# Shed skin as a source of DNA for genotyping-by-sequencing (GBS) in reptiles

**DOI:** 10.1101/658989

**Authors:** Thomas D Brekke, Liam Shier, Matthew J Hegarty, John F Mulley

## Abstract

Over a fifth of reptile species are classified as ‘Threatened’ and conservation efforts, especially those aimed at recovery of isolated or fragmented populations, will require genetic and genomic data and resources. Shed skins of snakes and other reptiles contain DNA, are a safe and ethical way of non-invasively sampling large numbers of individuals, and provide a simple mechanism by which to involve the public in scientific research. Here we test whether the DNA in dried shed skin is suitable for reduced representation sequencing approaches, specifically genotyping-by-sequencing (GBS). Shed skin-derived libraries resulted in fewer sequenced reads than those from snap-frozen muscle samples, and contained slightly fewer variants (70,685 SNPs versus 97,724), but this issue can easily be rectified with deeper sequencing of shed skin-derived libraries. Skin-derived libraries also have a very slight (but significantly different) profile of transitions and transversions, most likely as a result of DNA damage, but the impact of this is minimal given the large number of single nucleotide polymorphisms (SNPs) involved. SNP density tends to scale with chromosome length, and microchromosomes have a significantly higher SNP density than macrochromosomes, most likely because of their higher GC content. Overall, shed skin provides DNA of sufficient quality and quantity for the identification of large number of SNPs, but requires greater sequencing depth, and consideration of the GC richness of microchromosomes when selecting restriction enzymes.

## Supplemental file 1 for "Shed skin as a source of DNA for genotyping-by-sequencing (GBS) in reptiles" (part 4 of 33)

### Sheet: Unknown (continued)
Scaffold	Linkage	Length (bp)	Male coverage	Female coverage
JTLQ01001778.1	Unknown	6301	0.849993	0.746734
JTLQ01001779.1	Unknown	8152	0.00706582	0.0219262
JTLQ01001783.1	Unknown	4158	0.00651975	0.0660294
JTLQ01001784.1	Unknown	1885	0.622296	0.931729
JTLQ01001785.1	Unknown	1671	0.0228383	0.0084848
JTLQ01001786.1	Unknown	1012	0.088059	0.173495
JTLQ01001787.1	Unknown	6377	0.939015	0.723262
JTLQ01001788.1	Unknown	3093	0.0855329	0.100145
JTLQ01001789.1	Unknown	272	0.0128391	0.00651153
JTLQ01001790.1	Unknown	934	0	0
JTLQ01001791.1	Unknown	908	0.016933	0.00833849
JTLQ01001792.1	Unknown	2311	0.0380766	0.172025
JTLQ01001793.1	Unknown	952	0	0
JTLQ01001794.1	Unknown	2430	0	0.0585833
JTLQ01001795.1	Unknown	907	0	0
JTLQ01001796.1	Unknown	1387	0.145772	0.348893
JTLQ01001797.1	Unknown	644	0.240095	0.140134
JTLQ01001799.1	Unknown	7736	0	0.054887
JTLQ01001800.1	Unknown	608	0	0
JTLQ01001801.1	Unknown	2804	0.0119257	0
JTLQ01001804.1	Unknown	545	0	0
JTLQ01001805.1	Unknown	2185	0.0119257	0.0163701
JTLQ01001806.1	Unknown	325	0	0
JTLQ01001807.1	Unknown	4422	0	0.034979
JTLQ01001808.1	Unknown	9202	0.672344	0.355241
JTLQ01001809.1	Unknown	778	0.0188619	0.00715883
JTLQ01001810.1	Unknown	11869	0.0938927	0.0492369
JTLQ01001811.1	Unknown	1567	0	0
JTLQ01001812.1	Unknown	971	0.0103492	0.00730875
JTLQ01001813.1	Unknown	688	0	0
JTLQ01001815.1	Unknown	7011	0.770277	0.504248
JTLQ01001816.1	Unknown	1426	0	0
JTLQ01001817.1	Unknown	244	0	0
JTLQ01001818.1	Unknown	812	0	0
JTLQ01001819.1	Unknown	530	0.209668	0.180395
JTLQ01001820.1	Unknown	427	0	0
JTLQ01001821.1	Unknown	544	0	0
JTLQ01001822.1	Unknown	1669	0	0
JTLQ01001824.1	Unknown	6437	0	0.00494611
JTLQ01001825.1	Unknown	3154	0.0128391	0.025173
JTLQ01001826.1	Unknown	1286	0	0.00778188
JTLQ01001827.1	Unknown	1894	0	0
JTLQ01001828.1	Unknown	1898	0	0
JTLQ01001829.1	Unknown	1281	0.230846	0.152105
JTLQ01001830.1	Unknown	5657	0.0510948	0.0165414
JTLQ01001831.1	Unknown	237	0	0.0158005
JTLQ01001832.1	Unknown	669	0	0
JTLQ01001834.1	Unknown	704	0	0
JTLQ01001836.1	Unknown	3563	0	0
JTLQ01001837.1	Unknown	2583	0.0133362	0.0169696
JTLQ01001838.1	Unknown	8796	0.0434858	0.0578248
JTLQ01001839.1	Unknown	1450	0.0645192	0.0413575
JTLQ01001840.1	Unknown	256	0.00951294	0.0166997
JTLQ01001841.1	Unknown	1294	0.8409	0.801585
JTLQ01001842.1	Unknown	3141	0.110553	0.0678262
JTLQ01001845.1	Unknown	10974	0.0756637	0.0533788
JTLQ01001846.1	Unknown	1674	0.00960238	0.0775607
JTLQ01001847.1	Unknown	420	0	0
JTLQ01001848.1	Unknown	6438	0.712931	0.832554
JTLQ01001849.1	Unknown	6287	0.105917	0.00961894
JTLQ01001850.1	Unknown	2830	0.301557	0.092503
JTLQ01001851.1	Unknown	7127	0.540157	0.428282
JTLQ01001852.1	Unknown	2919	0.0476073	0.0235036
JTLQ01001853.1	Unknown	634	0.0783333	0.0399095
JTLQ01001854.1	Unknown	680	0	0
JTLQ01001855.1	Unknown	14720	1.89559	1.67103
JTLQ01001856.1	Unknown	5705	0	0
JTLQ01001857.1	Unknown	1227	1.68287	2.71272
JTLQ01001859.1	Unknown	7144	0.756741	0.954057
JTLQ01001860.1	Unknown	9761	0.688311	0.785568
JTLQ01001861.1	Unknown	5578	0.873659	0.762282
JTLQ01001864.1	Unknown	754	2.35002	1.63073
JTLQ01001866.1	Unknown	19560	1.28834	0.969755
JTLQ01001867.1	Unknown	5249	0	0.00818503
JTLQ01001869.1	Unknown	3385	0.255044	0.236296
JTLQ01001870.1	Unknown	5267	0.0144723	0.0301486
JTLQ01001871.1	Unknown	2125	0	0
JTLQ01001872.1	Unknown	740	0	0
JTLQ01001873.1	Unknown	220	0	0
JTLQ01001874.1	Unknown	436	0	0
JTLQ01001875.1	Unknown	8315	0.00480119	0.0139409
JTLQ01001876.1	Unknown	9415	0.484675	0.364006
JTLQ01001878.1	Unknown	10729	0.742237	0.326999
JTLQ01001879.1	Unknown	1935	0.714838	0.778733
JTLQ01001880.1	Unknown	1476	0	0
JTLQ01001881.1	Unknown	1701	0	0
JTLQ01001882.1	Unknown	788	0	0
JTLQ01001883.1	Unknown	1128	0.0363735	0.0066257
JTLQ01001884.1	Unknown	1899	0.00603899	0
JTLQ01001885.1	Unknown	6343	0	0.0166365
JTLQ01001886.1	Unknown	884	0.118534	0.269574
JTLQ01001888.1	Unknown	3281	0.0155705	0.0258018
JTLQ01001889.1	Unknown	356	0	0
JTLQ01001890.1	Unknown	4185	0.0308845	0.0305369
JTLQ01001891.1	Unknown	1896	0.259689	0.278546
JTLQ01001892.1	Unknown	14122	0.586561	0.541965
JTLQ01001893.1	Unknown	8506	0.0429197	0.0231681
JTLQ01001894.1	Unknown	1557	0	0
JTLQ01001895.1	Unknown	580	0	0
JTLQ01001896.1	Unknown	3465	0.0190368	0.0720989
JTLQ01001897.1	Unknown	1239	0	0
JTLQ01001898.1	Unknown	375	0.0324189	0.0512001
JTLQ01001900.1	Unknown	304	0.0100258	0
JTLQ01001901.1	Unknown	20054	2.6373	2.29187
JTLQ01001902.1	Unknown	417	0	0
JTLQ01001903.1	Unknown	3273	0	0
JTLQ01001905.1	Unknown	1221	1.68117	1.94727
JTLQ01001906.1	Unknown	8582	0.331822	0.110039
JTLQ01001907.1	Unknown	2103	0.800481	0.619424
JTLQ01001909.1	Unknown	1158	0	0.00730875
JTLQ01001911.1	Unknown	11473	0.0256881	0.0150155
JTLQ01001912.1	Unknown	1833	0.0110858	0
JTLQ01001914.1	Unknown	1048	0	0
JTLQ01001915.1	Unknown	2319	0	0
JTLQ01001917.1	Unknown	6655	0.0130642	0
JTLQ01001918.1	Unknown	9799	0.00480119	0.00744969
JTLQ01001919.1	Unknown	2451	1.1032	0.745386
JTLQ01001920.1	Unknown	4419	0	0.0316009
JTLQ01001922.1	Unknown	2234	0.00480119	0
JTLQ01001923.1	Unknown	1532	0.00872713	0.00884469
JTLQ01001924.1	Unknown	955	0.409627	0.605271
JTLQ01001925.1	Unknown	3129	0	0
JTLQ01001926.1	Unknown	4570	2.95301	1.98373
JTLQ01001927.1	Unknown	340	0.0984082	0.057767
JTLQ01001928.1	Unknown	9130	0.0692894	0.0699569
JTLQ01001929.1	Unknown	718	0.0060126	0
JTLQ01001930.1	Unknown	229	0	0
JTLQ01001932.1	Unknown	1521	0	0
JTLQ01001933.1	Unknown	1759	0	0
JTLQ01001935.1	Unknown	375	0	0.0186728
JTLQ01001936.1	Unknown	7099	0.0130906	0.00730875
JTLQ01001937.1	Unknown	563	0	0
JTLQ01001938.1	Unknown	1672	0	0
JTLQ01001939.1	Unknown	2008	0	0.0182002
JTLQ01001941.1	Unknown	3770	2.29862	1.76548
JTLQ01001942.1	Unknown	11052	0	0.0389374
JTLQ01001943.1	Unknown	4407	1.62352	2.51233
JTLQ01001945.1	Unknown	514	0	0
JTLQ01001946.1	Unknown	758	0.096028	0.119776
JTLQ01001948.1	Unknown	1988	0.496879	0.514727
JTLQ01001949.1	Unknown	1052	0	0
JTLQ01001950.1	Unknown	8083	0.0447331	0.0444515
JTLQ01001951.1	Unknown	3649	0.00628459	0
JTLQ01001952.1	Unknown	379	0.687819	0.770128
JTLQ01001953.1	Unknown	2947	0	0.0497285
JTLQ01001954.1	Unknown	4543	0.646705	0.894581
JTLQ01001955.1	Unknown	3702	0.152192	0.0448201
JTLQ01001956.1	Unknown	10342	1.13306	1.0663
JTLQ01001958.1	Unknown	3988	0.287401	0.165335
JTLQ01001959.1	Unknown	1061	0.0356661	0.119031
JTLQ01001960.1	Unknown	7681	0.374548	0.291122
JTLQ01001961.1	Unknown	2233	0.0169493	0.0378364
JTLQ01001965.1	Unknown	494	0.00951294	0
JTLQ01001966.1	Unknown	9069	0.310558	0.215861
JTLQ01001967.1	Unknown	380	0	0
JTLQ01001968.1	Unknown	7264	0.0527457	0.0603744
JTLQ01001969.1	Unknown	5169	0.0944367	0.0836467
JTLQ01001970.1	Unknown	1803	0.222282	0.253599
JTLQ01001971.1	Unknown	302	0	0.00985032
JTLQ01001973.1	Unknown	3385	0.00869537	0.00494611
JTLQ01001974.1	Unknown	22503	0.194625	0.112076
JTLQ01001975.1	Unknown	4613	2.42952	2.28766
JTLQ01001976.1	Unknown	3149	0	0
JTLQ01001977.1	Unknown	667	0	0
JTLQ01001978.1	Unknown	16935	0.71162	0.274474
JTLQ01001979.1	Unknown	2349	0	0
JTLQ01001981.1	Unknown	688	0	0
JTLQ01001982.1	Unknown	2318	0.574413	0.268528
JTLQ01001983.1	Unknown	11854	2.20257	2.01521
JTLQ01001984.1	Unknown	7720	0.624383	0.685386
JTLQ01001985.1	Unknown	513	0	0
JTLQ01001986.1	Unknown	510	0	0
JTLQ01001987.1	Unknown	7169	0.414499	0.483904
JTLQ01001988.1	Unknown	2254	0.0777879	0.0863866
JTLQ01001989.1	Unknown	3153	1.56775	2.5905
JTLQ01001990.1	Unknown	1553	0	0
JTLQ01001991.1	Unknown	3104	0	0
JTLQ01001992.1	Unknown	365	0	0
JTLQ01001994.1	Unknown	10616	0.605524	1.3043
JTLQ01001995.1	Unknown	2662	1.00509	0.976355
JTLQ01001996.1	Unknown	610	0	0
JTLQ01001998.1	Unknown	6076	1.43202	1.84518
JTLQ01001999.1	Unknown	1984	0.0103492	0
JTLQ01002000.1	Unknown	402	0	0.00985032
JTLQ01002001.1	Unknown	8349	0.488254	0.208455
JTLQ01002002.1	Unknown	3743	0.422343	0.485407
JTLQ01002004.1	Unknown	2007	0.0413966	0.0260693
JTLQ01002005.1	Unknown	343	0	0.00494611
JTLQ01002008.1	Unknown	2912	0	0.00730875
JTLQ01002009.1	Unknown	618	0	0
JTLQ01002011.1	Unknown	2874	0.066827	0.0245551
JTLQ01002012.1	Unknown	1813	0	0
JTLQ01002013.1	Unknown	842	0	0
JTLQ01002014.1	Unknown	2854	0.400364	0.377544
JTLQ01002015.1	Unknown	928	0	0.286195
JTLQ01002016.1	Unknown	1243	0.0730062	0.0263687
JTLQ01002017.1	Unknown	3615	0	0.0290102
JTLQ01002018.1	Unknown	1597	0	0
JTLQ01002019.1	Unknown	5656	0.0541303	0.0363063
JTLQ01002020.1	Unknown	1863	0.0951396	0.0836003
JTLQ01002021.1	Unknown	8777	0.479336	0.398905
JTLQ01002022.1	Unknown	1626	0	0.0254773
JTLQ01002023.1	Unknown	3545	0	0
JTLQ01002024.1	Unknown	1357	0	0.0250972
JTLQ01002025.1	Unknown	2394	0.00605756	0.033494
JTLQ01002026.1	Unknown	19414	1.63801	1.52356
JTLQ01002028.1	Unknown	1334	0.567426	0.381201
JTLQ01002029.1	Unknown	405	0	0
JTLQ01002030.1	Unknown	633	0	0
JTLQ01002031.1	Unknown	671	0	0
JTLQ01002033.1	Unknown	5528	0	0.00961894
JTLQ01002034.1	Unknown	1398	0.0673927	0.165711
JTLQ01002035.1	Unknown	3514	0.909961	0.781323
JTLQ01002037.1	Unknown	3067	0	0
JTLQ01002038.1	Unknown	883	0.0391449	0
JTLQ01002040.1	Unknown	5722	0.0215662	0.0308164
JTLQ01002041.1	Unknown	979	0.307075	0.142935
JTLQ01002043.1	Unknown	879	0	0
JTLQ01002044.1	Unknown	23434	0.958639	1.03304
JTLQ01002045.1	Unknown	4193	0.13946	0.13172
JTLQ01002046.1	Unknown	2039	0	0
JTLQ01002047.1	Unknown	15461	1.2697	1.07154
JTLQ01002048.1	Unknown	1450	0	0
JTLQ01002049.1	Unknown	1599	0	0
JTLQ01002050.1	Unknown	9044	0.977985	0.858755
JTLQ01002051.1	Unknown	5279	0	0.0123784
JTLQ01002052.1	Unknown	475	0	0.00602699
JTLQ01002053.1	Unknown	7008	0.0608142	0
JTLQ01002054.1	Unknown	436	0.114149	0.128131
JTLQ01002055.1	Unknown	624	0.0392394	0.00542023
JTLQ01002056.1	Unknown	6096	2.2624	2.61085
JTLQ01002057.1	Unknown	7931	0.385443	0.588969
JTLQ01002059.1	Unknown	2493	0	0
JTLQ01002061.1	Unknown	250	0.00603899	0
JTLQ01002062.1	Unknown	1745	0	0
JTLQ01002063.1	Unknown	1440	0	0.0434384
JTLQ01002065.1	Unknown	1741	0.0741711	0.0484441
JTLQ01002066.1	Unknown	1566	0	0
JTLQ01002067.1	Unknown	737	0	0
JTLQ01002068.1	Unknown	457	0	0
JTLQ01002069.1	Unknown	6089	1.4165	1.55858
JTLQ01002070.1	Unknown	1037	0	0.0158005
JTLQ01002071.1	Unknown	7417	0.401204	0.499419
JTLQ01002073.1	Unknown	10113	0.780779	0.445433
JTLQ01002074.1	Unknown	4763	0.108767	0.0829698
JTLQ01002075.1	Unknown	3018	2.50611	2.38851
JTLQ01002076.1	Unknown	2351	0	0
JTLQ01002077.1	Unknown	4127	0.134815	0.0871182
JTLQ01002078.1	Unknown	5377	0.122135	0.160346
JTLQ01002080.1	Unknown	1748	0.0565537	0.0302181
JTLQ01002081.1	Unknown	732	0	0
JTLQ01002082.1	Unknown	401	0	0
JTLQ01002083.1	Unknown	450	0	0
JTLQ01002084.1	Unknown	6855	0.0953215	0.0402403
JTLQ01002085.1	Unknown	6994	0.717148	0.684666
JTLQ01002086.1	Unknown	206	0	0
JTLQ01002087.1	Unknown	5678	1.15565	2.56685
JTLQ01002088.1	Unknown	1476	0	0
JTLQ01002091.1	Unknown	6947	0.0395764	0.0165111
JTLQ01002092.1	Unknown	3688	0.00628459	0.0233793
JTLQ01002093.1	Unknown	4240	0.0353638	0.0074065
JTLQ01002094.1	Unknown	1758	0	0
JTLQ01002095.1	Unknown	1575	0.0454178	0.0654838
JTLQ01002096.1	Unknown	436	0	0
JTLQ01002098.1	Unknown	1061	0	0
JTLQ01002103.1	Unknown	709	0	0
JTLQ01002104.1	Unknown	4594	0	0
JTLQ01002105.1	Unknown	622	0	0
JTLQ01002106.1	Unknown	9279	0.038793	0.00653069
JTLQ01002107.1	Unknown	698	0.0143141	0
JTLQ01002108.1	Unknown	8442	0	0
JTLQ01002109.1	Unknown	3245	0	0
JTLQ01002112.1	Unknown	518	0	0
JTLQ01002114.1	Unknown	3191	0.355323	0.748077
JTLQ01002115.1	Unknown	708	0	0
JTLQ01002116.1	Unknown	702	0	0.00622067
JTLQ01002117.1	Unknown	2316	0.0611284	0.0985703
JTLQ01002118.1	Unknown	1029	0	0
JTLQ01002119.1	Unknown	4898	0.0230476	0.0209428
JTLQ01002121.1	Unknown	1449	0	0
JTLQ01002123.1	Unknown	1983	0.0550294	0
JTLQ01002124.1	Unknown	1486	0.0339045	0.0481183
JTLQ01002125.1	Unknown	4939	0.115323	0.131451
JTLQ01002126.1	Unknown	1504	0.0737615	0.109543
JTLQ01002127.1	Unknown	1654	0.0742434	0.0580254
JTLQ01002128.1	Unknown	13852	2.0885	1.66535
JTLQ01002129.1	Unknown	3915	0.00951294	0.00653069
JTLQ01002130.1	Unknown	5045	0.0630483	0.0917022
JTLQ01002131.1	Unknown	1145	0	0
JTLQ01002132.1	Unknown	3596	0	0
JTLQ01002133.1	Unknown	8896	0.227614	0.248066
JTLQ01002134.1	Unknown	400	0.0727399	0
JTLQ01002135.1	Unknown	1961	0.858839	0.461959
JTLQ01002136.1	Unknown	1355	0	0
JTLQ01002137.1	Unknown	4599	0.0128391	0
JTLQ01002138.1	Unknown	2498	0.0165644	0.0119509
JTLQ01002139.1	Unknown	2054	0.657637	0.939094
JTLQ01002140.1	Unknown	840	0	0
JTLQ01002141.1	Unknown	273	0	0
JTLQ01002142.1	Unknown	7487	2.10262	1.77272
JTLQ01002144.1	Unknown	6933	2.67359	1.8174
JTLQ01002146.1	Unknown	8763	0.207706	0.32819
JTLQ01002147.1	Unknown	673	0	0
JTLQ01002149.1	Unknown	15067	1.29767	0.598371
JTLQ01002150.1	Unknown	294	0	0
JTLQ01002152.1	Unknown	1935	0	0
JTLQ01002153.1	Unknown	453	0	0
JTLQ01002155.1	Unknown	308	0	0
JTLQ01002156.1	Unknown	1387	0	0
JTLQ01002157.1	Unknown	813	0	0
JTLQ01002158.1	Unknown	3637	0	0
JTLQ01002159.1	Unknown	438	0.11722	0.0823533
JTLQ01002160.1	Unknown	467	0	0
JTLQ01002161.1	Unknown	1694	1.10102	1.03555
JTLQ01002162.1	Unknown	360	0	0
JTLQ01002163.1	Unknown	6885	0.908068	1.1344
JTLQ01002164.1	Unknown	3239	0.973391	0.867317
JTLQ01002165.1	Unknown	2803	0.263602	0.183423
JTLQ01002166.1	Unknown	15669	0.0450358	0.0889739
JTLQ01002168.1	Unknown	505	0.0110059	0
JTLQ01002169.1	Unknown	3411	0.0107065	0.0029164
JTLQ01002170.1	Unknown	684	0	0
JTLQ01002172.1	Unknown	1684	0.130375	0.0807741
JTLQ01002174.1	Unknown	1742	0.108757	0.127357
JTLQ01002175.1	Unknown	386	0.190855	0.18137
JTLQ01002176.1	Unknown	2273	0.0416002	0.0860683
JTLQ01002177.1	Unknown	1145	0.0364401	0.0468475
JTLQ01002178.1	Unknown	5693	0.232362	0.176226
JTLQ01002180.1	Unknown	10585	0.57041	0.744561
JTLQ01002181.1	Unknown	898	0	0.00760702
JTLQ01002182.1	Unknown	4537	0.31764	0.256753
JTLQ01002183.1	Unknown	344	0	0
JTLQ01002184.1	Unknown	2943	0.0109084	0.018662
JTLQ01002185.1	Unknown	1149	0	0
JTLQ01002187.1	Unknown	3570	0.0411136	0.0244387
JTLQ01002189.1	Unknown	9889	0.0727685	0.0167315
JTLQ01002190.1	Unknown	1557	0.0060126	0
JTLQ01002191.1	Unknown	1892	1.58415	1.07235
JTLQ01002192.1	Unknown	13192	0.135825	0.189593
JTLQ01002193.1	Unknown	782	0	0
JTLQ01002194.1	Unknown	2867	0	0.00559101
JTLQ01002195.1	Unknown	1378	0	0.0090323
JTLQ01002196.1	Unknown	4795	2.31942	2.01708
JTLQ01002197.1	Unknown	4246	1.56781	1.93527
JTLQ01002198.1	Unknown	419	0	0
JTLQ01002199.1	Unknown	205	0.0256782	0.0351951
JTLQ01002201.1	Unknown	1039	0.0136629	0.0331523
JTLQ01002202.1	Unknown	324	0	0
JTLQ01002203.1	Unknown	2956	0	0.00863934
JTLQ01002205.1	Unknown	590	0.220789	0.300565
JTLQ01002206.1	Unknown	856	0	0
JTLQ01002207.1	Unknown	8299	0.0124228	0.0296258
JTLQ01002208.1	Unknown	1457	0	0
JTLQ01002209.1	Unknown	1181	1.43967	0.916585
JTLQ01002210.1	Unknown	381	0	0
JTLQ01002211.1	Unknown	6147	0	0
JTLQ01002212.1	Unknown	1937	0	0
JTLQ01002213.1	Unknown	733	0.109953	0.0946932
JTLQ01002214.1	Unknown	539	0	0
JTLQ01002215.1	Unknown	1016	0	0
JTLQ01002216.1	Unknown	9659	0.247952	0.287263
JTLQ01002217.1	Unknown	859	0.0201422	0.0239827
JTLQ01002218.1	Unknown	583	0	0
JTLQ01002219.1	Unknown	579	0	0
JTLQ01002220.1	Unknown	586	0	0
JTLQ01002221.1	Unknown	11573	0.00951294	0.0196679
JTLQ01002223.1	Unknown	276	0	0
JTLQ01002224.1	Unknown	406	0	0
JTLQ01002225.1	Unknown	486	0	0
JTLQ01002226.1	Unknown	1121	0.338164	0.215057
JTLQ01002227.1	Unknown	3550	0.0742418	0
JTLQ01002228.1	Unknown	1029	0	0
JTLQ01002229.1	Unknown	1550	0	0
JTLQ01002234.1	Unknown	4787	0.307584	0.311279
JTLQ01002235.1	Unknown	3111	0	0
JTLQ01002236.1	Unknown	884	0	0.0844341
JTLQ01002237.1	Unknown	489	0.0867264	0.109714
JTLQ01002239.1	Unknown	687	0	0.00760702
JTLQ01002240.1	Unknown	1758	0.0068164	0.0316009
JTLQ01002241.1	Unknown	1372	0	0.0165762
JTLQ01002242.1	Unknown	3120	0	0
JTLQ01002244.1	Unknown	2555	0.0231995	0.12645
JTLQ01002245.1	Unknown	500	0	0
JTLQ01002246.1	Unknown	6218	1.44362	1.29729
JTLQ01002247.1	Unknown	884	0	0.00653069
JTLQ01002248.1	Unknown	470	0	0
JTLQ01002249.1	Unknown	374	0	0
JTLQ01002252.1	Unknown	491	0.0621855	0.0921762
JTLQ01002253.1	Unknown	2140	0.0159588	0
JTLQ01002254.1	Unknown	4955	0.132375	0.109835
JTLQ01002255.1	Unknown	1530	0.0124228	0
JTLQ01002256.1	Unknown	8653	1.21421	1.18714
JTLQ01002258.1	Unknown	6413	0	0
JTLQ01002261.1	Unknown	1444	0.0107065	0.0162391
JTLQ01002262.1	Unknown	3565	0	0
JTLQ01002263.1	Unknown	657	0.00605756	0.0324483
JTLQ01002264.1	Unknown	10288	1.06899	0.884626
JTLQ01002265.1	Unknown	880	0.0590117	0.0883939
JTLQ01002266.1	Unknown	1995	0.0135394	0
JTLQ01002267.1	Unknown	3834	1.02398	0.682686
JTLQ01002268.1	Unknown	1198	0	0
JTLQ01002270.1	Unknown	884	0	0
JTLQ01002271.1	Unknown	3078	0	0.0158005
JTLQ01002272.1	Unknown	4741	1.91908	1.74395
JTLQ01002273.1	Unknown	836	0	0
JTLQ01002274.1	Unknown	344	0	0
JTLQ01002275.1	Unknown	2117	0.0103492	0
JTLQ01002276.1	Unknown	1213	0	0
JTLQ01002277.1	Unknown	6090	1.38032	1.65203
JTLQ01002278.1	Unknown	1094	1.07743	0.651596
JTLQ01002279.1	Unknown	5896	0.222741	0.407531
JTLQ01002280.1	Unknown	1067	0	0
JTLQ01002283.1	Unknown	2556	0.0107065	0.0454386
JTLQ01002284.1	Unknown	447	0	0
JTLQ01002285.1	Unknown	4833	0.00869537	0.00744969
JTLQ01002287.1	Unknown	550	0.0511718	0.0670609
JTLQ01002290.1	Unknown	921	0	0.0165762
JTLQ01002291.1	Unknown	2423	0.612015	0.175922
JTLQ01002292.1	Unknown	11023	0.0987648	0.144983
JTLQ01002293.1	Unknown	1724	0.089174	0.0171241
JTLQ01002294.1	Unknown	1871	0	0
JTLQ01002295.1	Unknown	12026	0	0.0254958
JTLQ01002296.1	Unknown	623	0	0
JTLQ01002299.1	Unknown	2679	0.0205108	0.0295211
JTLQ01002301.1	Unknown	3924	0.00531959	0.0233549
JTLQ01002302.1	Unknown	3443	0.0512702	0.00893437
JTLQ01002303.1	Unknown	1705	0.676741	1.02044
JTLQ01002305.1	Unknown	424	0	0
JTLQ01002306.1	Unknown	7065	0.0291033	0.00786251
JTLQ01002307.1	Unknown	336	0	0
JTLQ01002308.1	Unknown	8760	0.48776	0.626001
JTLQ01002310.1	Unknown	867	0	0
JTLQ01002311.1	Unknown	616	0	0
JTLQ01002312.1	Unknown	416	0	0
JTLQ01002314.1	Unknown	349	0.0267104	0.0175249
JTLQ01002315.1	Unknown	10026	0.789138	0.318251
JTLQ01002316.1	Unknown	592	0	0
JTLQ01002317.1	Unknown	9608	1.45117	1.54471
JTLQ01002318.1	Unknown	1320	0	0
JTLQ01002319.1	Unknown	773	0.10802	0.0481004
JTLQ01002321.1	Unknown	1048	0.0748478	0.861085
JTLQ01002322.1	Unknown	978	0	0
JTLQ01002323.1	Unknown	11056	0	0
JTLQ01002324.1	Unknown	4589	0	0
JTLQ01002326.1	Unknown	1049	2.74678	2.22978
JTLQ01002327.1	Unknown	926	0	0
JTLQ01002328.1	Unknown	646	0	0
JTLQ01002329.1	Unknown	3444	1.42238	1.47623
JTLQ01002330.1	Unknown	2489	0.616387	0.825848
JTLQ01002331.1	Unknown	974	0	0
JTLQ01002332.1	Unknown	27882	0.0376989	0.0485316
JTLQ01002333.1	Unknown	2485	0.0148325	0.055036
JTLQ01002334.1	Unknown	1095	0	0
JTLQ01002335.1	Unknown	1258	0.0231758	0.00745722
JTLQ01002336.1	Unknown	873	0.0304071	0
JTLQ01002338.1	Unknown	12496	0.266558	0.262786
JTLQ01002339.1	Unknown	2016	0	0.0123784
JTLQ01002340.1	Unknown	442	0	0
JTLQ01002341.1	Unknown	4797	0.0123854	0.0204646
JTLQ01002343.1	Unknown	7033	0.396029	0.319193
JTLQ01002344.1	Unknown	509	0.718576	1.00979
JTLQ01002345.1	Unknown	7574	0.0259882	0.0286951
JTLQ01002346.1	Unknown	2238	0	0
JTLQ01002347.1	Unknown	2635	0	0
JTLQ01002348.1	Unknown	335	0	0
JTLQ01002349.1	Unknown	2188	0	0
JTLQ01002350.1	Unknown	1991	0	0
JTLQ01002351.1	Unknown	3819	2.881	1.5124
JTLQ01002352.1	Unknown	9127	1.59544	2.36888
JTLQ01002355.1	Unknown	1601	0	0.049763
JTLQ01002356.1	Unknown	1800	0.567615	0.869179
JTLQ01002357.1	Unknown	2854	0.0248455	0.0173075
JTLQ01002358.1	Unknown	320	0	0
JTLQ01002359.1	Unknown	2301	0.0584468	0.00809824
JTLQ01002360.1	Unknown	1440	0	0.0378216
JTLQ01002361.1	Unknown	1718	0.0136629	0.0340082
JTLQ01002362.1	Unknown	5876	1.92431	2.06861
JTLQ01002363.1	Unknown	1337	0	0
JTLQ01002364.1	Unknown	4771	0	0
JTLQ01002365.1	Unknown	253	0.00605756	0.0561998
JTLQ01002366.1	Unknown	1168	0	0
JTLQ01002367.1	Unknown	1345	0	0.00494611
JTLQ01002368.1	Unknown	691	0.0309978	0.0180646
JTLQ01002369.1	Unknown	3766	0	0
JTLQ01002371.1	Unknown	1807	0	0
JTLQ01002372.1	Unknown	6590	0	0
JTLQ01002373.1	Unknown	574	0.371186	0.515373
JTLQ01002374.1	Unknown	1618	0	0
JTLQ01002375.1	Unknown	8515	0.193494	0.275975
JTLQ01002376.1	Unknown	3868	0.680382	0.495944
JTLQ01002378.1	Unknown	17819	0.167857	0.166979
JTLQ01002379.1	Unknown	2024	0.0611668	0.0675509
JTLQ01002380.1	Unknown	1821	0	0
JTLQ01002381.1	Unknown	584	0	0
JTLQ01002382.1	Unknown	7936	0.0548668	0.0448303
JTLQ01002384.1	Unknown	2653	0.347754	0.394666
JTLQ01002385.1	Unknown	2346	0	0
JTLQ01002386.1	Unknown	700	0	0
JTLQ01002387.1	Unknown	1176	0	0
JTLQ01002391.1	Unknown	3950	1.12185	1.39295
JTLQ01002393.1	Unknown	5372	2.28004	1.51001
JTLQ01002394.1	Unknown	3417	0	0
JTLQ01002395.1	Unknown	3098	0	0
JTLQ01002396.1	Unknown	5232	0.134863	0.128188
JTLQ01002397.1	Unknown	1029	0	0
JTLQ01002398.1	Unknown	253	0	0
JTLQ01002399.1	Unknown	415	0	0
JTLQ01002400.1	Unknown	15116	0.295483	0.148567
JTLQ01002401.1	Unknown	1468	0.0165644	0
JTLQ01002402.1	Unknown	448	0	0
JTLQ01002403.1	Unknown	9892	0.0285388	0
JTLQ01002404.1	Unknown	1123	0.0270787	0
JTLQ01002405.1	Unknown	1669	0.3722	0.312775
JTLQ01002406.1	Unknown	13512	1.98544	2.63582
JTLQ01002407.1	Unknown	10868	1.38282	0.963701
JTLQ01002409.1	Unknown	1464	0.162918	0.178624
JTLQ01002411.1	Unknown	9269	0.680125	0.833381
JTLQ01002412.1	Unknown	581	0	0
JTLQ01002414.1	Unknown	1875	0.0279081	0.0182161
JTLQ01002415.1	Unknown	607	0	0.00884469
JTLQ01002418.1	Unknown	6365	0.627855	0.244876
JTLQ01002419.1	Unknown	1858	0.165964	0.0686844
JTLQ01002420.1	Unknown	7651	1.17978	1.00391
JTLQ01002421.1	Unknown	7512	1.68515	1.40932
JTLQ01002422.1	Unknown	1504	0	0.0240622
JTLQ01002423.1	Unknown	3397	1.7212	1.70955
JTLQ01002424.1	Unknown	865	0.0243685	0
JTLQ01002425.1	Unknown	1662	0.482513	0.602128
JTLQ01002426.1	Unknown	13739	0.479135	0.297833
JTLQ01002429.1	Unknown	4594	0.11587	0.0750202
JTLQ01002431.1	Unknown	27957	0.593603	0.694169
JTLQ01002432.1	Unknown	2275	0	0.00760702
JTLQ01002433.1	Unknown	9958	0.0910905	0.134879
JTLQ01002434.1	Unknown	1419	0	0
JTLQ01002435.1	Unknown	323	0	0
JTLQ01002436.1	Unknown	1553	0	0.0123784
JTLQ01002437.1	Unknown	515	0	0.0158011
JTLQ01002438.1	Unknown	3209	0.0156414	0.0502697
JTLQ01002439.1	Unknown	414	0	0
JTLQ01002440.1	Unknown	1259	0	0
JTLQ01002441.1	Unknown	845	0	0
JTLQ01002443.1	Unknown	7027	1.34826	1.36875
JTLQ01002444.1	Unknown	2082	0.578707	0.560671
JTLQ01002445.1	Unknown	349	0	0
JTLQ01002446.1	Unknown	9076	0.160127	0.156371
JTLQ01002447.1	Unknown	1794	0	0
JTLQ01002448.1	Unknown	964	0.0229711	0
JTLQ01002449.1	Unknown	553	0.0109084	0
JTLQ01002450.1	Unknown	11060	0.239895	0.130496
JTLQ01002451.1	Unknown	568	0.135233	0.0922147
JTLQ01002452.1	Unknown	376	0	0
JTLQ01002453.1	Unknown	633	0	0
JTLQ01002454.1	Unknown	3525	0.0165644	0
JTLQ01002455.1	Unknown	2751	0.245286	0.197474
JTLQ01002456.1	Unknown	1520	0	0
JTLQ01002457.1	Unknown	2262	1.30146	1.52755
JTLQ01002459.1	Unknown	915	0	0
JTLQ01002461.1	Unknown	4617	0.55444	0.47551
JTLQ01002462.1	Unknown	786	0.121603	0.0459347
JTLQ01002463.1	Unknown	629	0	0
JTLQ01002464.1	Unknown	343	0	0
JTLQ01002465.1	Unknown	1511	0	0.0101926
JTLQ01002467.1	Unknown	3386	1.67389	1.38724
JTLQ01002468.1	Unknown	5644	0.652129	0.727045
JTLQ01002469.1	Unknown	705	0	0
JTLQ01002471.1	Unknown	2168	0.00603899	0
JTLQ01002472.1	Unknown	911	0.00951294	0
JTLQ01002474.1	Unknown	4711	0	0
JTLQ01002475.1	Unknown	244	0.354335	0.20139
JTLQ01002476.1	Unknown	308	0	0
JTLQ01002477.1	Unknown	12190	0.883999	0.524943
JTLQ01002478.1	Unknown	205	0	0
JTLQ01002479.1	Unknown	4416	1.12801	0.686481
JTLQ01002480.1	Unknown	1054	0.00872713	0.00730875
JTLQ01002481.1	Unknown	2821	0.0136629	0.0247348
JTLQ01002483.1	Unknown	36363	1.42377	1.257
JTLQ01002484.1	Unknown	5107	0.0238164	0
JTLQ01002485.1	Unknown	747	0	0
JTLQ01002486.1	Unknown	849	0	0
JTLQ01002488.1	Unknown	769	0	0.0155638
JTLQ01002491.1	Unknown	7179	0.140031	0.189031
JTLQ01002492.1	Unknown	2596	0	0
JTLQ01002495.1	Unknown	10790	0.820104	0.476678
JTLQ01002496.1	Unknown	1775	0.0219555	0.0237804
JTLQ01002497.1	Unknown	7234	0.064371	0.00985032
JTLQ01002498.1	Unknown	2016	1.13018	1.03522
JTLQ01002499.1	Unknown	2014	0.0196755	0
JTLQ01002500.1	Unknown	8934	0.793395	0.55015
JTLQ01002501.1	Unknown	1128	0	0
JTLQ01002502.1	Unknown	1923	0.00480119	0
JTLQ01002503.1	Unknown	4723	0.0878944	0.0722762
JTLQ01002505.1	Unknown	2382	0.131761	0.0266569
JTLQ01002506.1	Unknown	978	0.0103732	0.028416
JTLQ01002507.1	Unknown	347	0.555009	0.547686
JTLQ01002508.1	Unknown	2053	0.0160261	1.76104
JTLQ01002509.1	Unknown	1962	0	0
JTLQ01002510.1	Unknown	4872	0	0
JTLQ01002511.1	Unknown	648	0	0
JTLQ01002512.1	Unknown	276	0	0.0607102
JTLQ01002513.1	Unknown	4318	0.355476	0.430307
JTLQ01002514.1	Unknown	2344	0	0.00494611
JTLQ01002515.1	Unknown	354	0	0
JTLQ01002516.1	Unknown	1749	0	0.00961894
JTLQ01002517.1	Unknown	1736	0	0.00744969
JTLQ01002518.1	Unknown	882	0	0
JTLQ01002520.1	Unknown	6945	0.0125692	0.00778188
JTLQ01002521.1	Unknown	374	0	0
JTLQ01002522.1	Unknown	2028	0.0819382	0.131348
JTLQ01002523.1	Unknown	995	0.245138	0.144875
JTLQ01002524.1	Unknown	654	0	0
JTLQ01002525.1	Unknown	4451	0.0135394	0
JTLQ01002527.1	Unknown	14244	0.596742	0.526535
JTLQ01002529.1	Unknown	3682	0	0
JTLQ01002530.1	Unknown	6640	0.0220586	0.105477
JTLQ01002531.1	Unknown	1167	0	0
JTLQ01002532.1	Unknown	10165	0.0195783	0
JTLQ01002533.1	Unknown	1758	0	0
JTLQ01002534.1	Unknown	5051	0.00651975	0.0112419
JTLQ01002535.1	Unknown	9965	0.249423	0.368976
JTLQ01002536.1	Unknown	6955	0.593923	0.488487
JTLQ01002537.1	Unknown	33860	1.35951	1.6479
JTLQ01002538.1	Unknown	3787	0	0
JTLQ01002539.1	Unknown	1766	0.0218169	0
JTLQ01002540.1	Unknown	209	0	0
JTLQ01002541.1	Unknown	2685	0.0822286	0.0890325
JTLQ01002542.1	Unknown	7042	0.0201525	0.0251466
JTLQ01002543.1	Unknown	2076	0.0103492	0
JTLQ01002545.1	Unknown	7999	0.0659813	0.0917105
JTLQ01002548.1	Unknown	2252	0.0173907	0.0155246
JTLQ01002549.1	Unknown	283	0.606189	1.57839
JTLQ01002550.1	Unknown	11446	0	0.0567783
JTLQ01002553.1	Unknown	5805	1.46235	1.63976
JTLQ01002554.1	Unknown	952	0	0
JTLQ01002556.1	Unknown	1711	0	0
JTLQ01002557.1	Unknown	265	0	0
JTLQ01002558.1	Unknown	1324	0	0
JTLQ01002561.1	Unknown	576	0.041713	0.0218266
JTLQ01002562.1	Unknown	7989	0.750528	0.535065
JTLQ01002563.1	Unknown	661	0.817977	0.650678
JTLQ01002564.1	Unknown	333	0	0
JTLQ01002565.1	Unknown	435	0	0
JTLQ01002566.1	Unknown	1499	0.318896	0.236933
JTLQ01002567.1	Unknown	6947	1.01481	1.43037
JTLQ01002568.1	Unknown	640	0.018117	0.0161281
JTLQ01002569.1	Unknown	911	0	0
JTLQ01002570.1	Unknown	8786	1.14593	0.650879
JTLQ01002571.1	Unknown	4355	0.0273258	0.0540783
JTLQ01002572.1	Unknown	1830	0	0
JTLQ01002573.1	Unknown	18071	2.38349	2.0224
JTLQ01002574.1	Unknown	2776	0.0568756	0
JTLQ01002575.1	Unknown	350	0	0
JTLQ01002576.1	Unknown	4897	0.0101329	0
JTLQ01002577.1	Unknown	10032	0.174846	0.127444
JTLQ01002578.1	Unknown	16456	2.43143	2.05917
JTLQ01002579.1	Unknown	1044	0	0
JTLQ01002580.1	Unknown	1805	0.0406715	0.0328247
JTLQ01002581.1	Unknown	289	0	0
JTLQ01002582.1	Unknown	6507	0.0567058	0.0144544
JTLQ01002583.1	Unknown	2682	0.0163618	0
JTLQ01002584.1	Unknown	3807	0.0101329	0.0128267
JTLQ01002585.1	Unknown	5481	0.222801	0.232006
JTLQ01002586.1	Unknown	4001	0.741085	0.570924
JTLQ01002587.1	Unknown	11505	0.580325	0.595247
JTLQ01002589.1	Unknown	1000	0.153195	0.0960284
JTLQ01002590.1	Unknown	896	0.184184	0.102298
JTLQ01002591.1	Unknown	572	0.0346895	0.0189575
JTLQ01002593.1	Unknown	6232	0.0378937	0.029048
JTLQ01002594.1	Unknown	49470	1.91774	2.3284
JTLQ01002595.1	Unknown	1600	0	0
JTLQ01002596.1	Unknown	2164	0	0
JTLQ01002597.1	Unknown	1191	0.283098	0.164495
JTLQ01002598.1	Unknown	937	0	0.00602699
JTLQ01002599.1	Unknown	3911	0	0
JTLQ01002600.1	Unknown	814	0.367368	0.576079
JTLQ01002601.1	Unknown	1612	0	0
JTLQ01002602.1	Unknown	2881	0	0
JTLQ01002603.1	Unknown	2732	0.0131048	0.737205
JTLQ01002604.1	Unknown	2011	0	0
JTLQ01002605.1	Unknown	863	0	0
JTLQ01002606.1	Unknown	2468	0.0103492	0.00651153
JTLQ01002607.1	Unknown	1437	0.105878	0.025967
JTLQ01002608.1	Unknown	6390	0.170192	0.0973047
JTLQ01002610.1	Unknown	544	0	0
JTLQ01002611.1	Unknown	5018	0.425644	0.396249
JTLQ01002612.1	Unknown	1983	1.6697	1.88298
JTLQ01002614.1	Unknown	637	0	0
JTLQ01002615.1	Unknown	281	0	0
JTLQ01002616.1	Unknown	1620	0.0218169	0
JTLQ01002618.1	Unknown	1202	0	0
JTLQ01002619.1	Unknown	8352	0	0
JTLQ01002620.1	Unknown	779	0	0
JTLQ01002621.1	Unknown	3107	0.130344	0.13868
JTLQ01002622.1	Unknown	5676	1.97184	0.94573
JTLQ01002624.1	Unknown	1691	0.0314352	0
JTLQ01002625.1	Unknown	6884	0.720142	0.679036
JTLQ01002626.1	Unknown	3657	0.0136629	0
JTLQ01002627.1	Unknown	1287	0.108075	0.141173
JTLQ01002628.1	Unknown	3375	0.22673	0.347865
JTLQ01002629.1	Unknown	8254	0.518577	0.521501
JTLQ01002630.1	Unknown	5104	0.435771	0.543586
JTLQ01002631.1	Unknown	1004	0	0
JTLQ01002632.1	Unknown	362	0	0
JTLQ01002633.1	Unknown	1287	0	0
JTLQ01002634.1	Unknown	3117	1.09001	1.08966
JTLQ01002635.1	Unknown	13797	0.0755944	0.0406921
JTLQ01002636.1	Unknown	2180	0.900782	1.40507
JTLQ01002637.1	Unknown	634	0	0
JTLQ01002638.1	Unknown	1124	0	0
JTLQ01002639.1	Unknown	1425	0	0.0589959
JTLQ01002641.1	Unknown	3984	0.799282	0.415957
JTLQ01002642.1	Unknown	659	0	0
JTLQ01002644.1	Unknown	2089	0.0289949	0.0192249
JTLQ01002645.1	Unknown	2070	0.00869537	0
JTLQ01002646.1	Unknown	7015	0.822701	0.802855
JTLQ01002647.1	Unknown	2699	0.0259202	0.00818503
JTLQ01002649.1	Unknown	318	0	0
JTLQ01002650.1	Unknown	2778	0.441495	0.409709
JTLQ01002651.1	Unknown	435	0	0
JTLQ01002654.1	Unknown	13574	1.66476	1.42384
JTLQ01002655.1	Unknown	524	1.62166	1.30273
JTLQ01002656.1	Unknown	2354	0.0103492	0.00653069
JTLQ01002657.1	Unknown	1317	0.0124228	0
JTLQ01002658.1	Unknown	813	0	0
JTLQ01002659.1	Unknown	3032	0	0.0261456
JTLQ01002660.1	Unknown	17632	1.14907	0.844879
JTLQ01002662.1	Unknown	1008	0	0
JTLQ01002663.1	Unknown	1141	0.0124228	0
JTLQ01002664.1	Unknown	1711	0.0405315	0.0158005
JTLQ01002666.1	Unknown	235	0	0
JTLQ01002667.1	Unknown	1965	0	0
JTLQ01002669.1	Unknown	3055	1.0817	0.906858
JTLQ01002671.1	Unknown	2272	0	0
JTLQ01002672.1	Unknown	5114	0.0255678	0.0358324
JTLQ01002673.1	Unknown	3082	0.442307	0.851618
JTLQ01002674.1	Unknown	375	0.0060126	0
JTLQ01002675.1	Unknown	4091	0.157202	0.123656
JTLQ01002677.1	Unknown	6596	0.0824721	0.0887531
JTLQ01002678.1	Unknown	3642	0	0
JTLQ01002679.1	Unknown	1850	0	0.00961894
JTLQ01002680.1	Unknown	7746	1.4139	0.874608
JTLQ01002681.1	Unknown	983	0.425003	0.471736
JTLQ01002682.1	Unknown	1713	0	0.0157982
JTLQ01002683.1	Unknown	737	1.88155	1.50312
JTLQ01002684.1	Unknown	5293	0	0
JTLQ01002685.1	Unknown	2651	0	0.00925509
JTLQ01002686.1	Unknown	3357	0.630434	0.278089
JTLQ01002687.1	Unknown	2217	0.0110059	0.0396638
JTLQ01002688.1	Unknown	1788	0	0
JTLQ01002690.1	Unknown	10776	0.143201	0.115416
JTLQ01002691.1	Unknown	922	0	0
JTLQ01002692.1	Unknown	1774	0.673505	0.881844
JTLQ01002693.1	Unknown	526	0	0.00494611
JTLQ01002695.1	Unknown	4012	0.315193	1.06899
JTLQ01002696.1	Unknown	915	0	0
JTLQ01002697.1	Unknown	15062	1.71508	1.84157
JTLQ01002698.1	Unknown	1066	0	0
JTLQ01002699.1	Unknown	1551	0	0.00832555
JTLQ01002701.1	Unknown	10062	0.207683	0.150247
JTLQ01002703.1	Unknown	1282	0.0485968	0.0578059
JTLQ01002704.1	Unknown	3303	1.48004	0.928242
JTLQ01002705.1	Unknown	3284	0.65786	0.541414
JTLQ01002706.1	Unknown	12282	1.67304	1.49211
JTLQ01002707.1	Unknown	2276	0.0729293	0.0590987
JTLQ01002708.1	Unknown	1634	0.126195	0.121101
JTLQ01002709.1	Unknown	1069	0.00480119	0.15777
JTLQ01002712.1	Unknown	15167	1.91976	1.86382
JTLQ01002713.1	Unknown	564	0	0
JTLQ01002714.1	Unknown	5586	0	0
JTLQ01002715.1	Unknown	3228	0.00628459	0.00559101
JTLQ01002716.1	Unknown	16611	0.0128391	0.0315704
JTLQ01002718.1	Unknown	382	0	0
JTLQ01002719.1	Unknown	1411	0	0
JTLQ01002721.1	Unknown	11302	0.433688	0.327164
JTLQ01002723.1	Unknown	2175	0.0392175	0
JTLQ01002724.1	Unknown	17917	1.29467	1.40694
JTLQ01002725.1	Unknown	602	0	0
JTLQ01002726.1	Unknown	2120	0	0
JTLQ01002728.1	Unknown	1476	0.0811495	0.0691831
JTLQ01002729.1	Unknown	3765	0	0
JTLQ01002730.1	Unknown	357	0	0
JTLQ01002731.1	Unknown	8440	0.00651975	0.0217339
JTLQ01002733.1	Unknown	371	0	0
JTLQ01002735.1	Unknown	6957	0	0.0115718
JTLQ01002736.1	Unknown	1355	0.0321366	0.0207956
JTLQ01002737.1	Unknown	3518	0.170363	0.0792555
JTLQ01002738.1	Unknown	270	0	0
JTLQ01002739.1	Unknown	258	0.097153	0.0836612
JTLQ01002740.1	Unknown	2652	0.158146	0.522757
JTLQ01002741.1	Unknown	729	0	0
JTLQ01002742.1	Unknown	7133	0.142071	0.256661
JTLQ01002743.1	Unknown	2222	0.0187529	0
JTLQ01002745.1	Unknown	1694	0	0.00542209
JTLQ01002746.1	Unknown	1093	2.04954	1.8967
JTLQ01002747.1	Unknown	3118	0.00706582	0.0143177
JTLQ01002748.1	Unknown	528	0	0
JTLQ01002749.1	Unknown	4975	0.00531959	0.0263376
JTLQ01002751.1	Unknown	1704	0.487746	0.481091
JTLQ01002752.1	Unknown	1665	0.0124228	0
JTLQ01002753.1	Unknown	4011	0	0
JTLQ01002754.1	Unknown	5731	1.38162	1.01079
JTLQ01002755.1	Unknown	14069	0.208016	0.258822
JTLQ01002758.1	Unknown	796	0	0
JTLQ01002759.1	Unknown	3687	0.0431318	0.0683122
JTLQ01002760.1	Unknown	2644	0.0123712	0.044624
JTLQ01002761.1	Unknown	804	0	0
JTLQ01002763.1	Unknown	2432	0	0.00917542
JTLQ01002764.1	Unknown	3464	0	0
JTLQ01002765.1	Unknown	7417	0.945935	0.74654
JTLQ01002766.1	Unknown	6668	1.20472	1.29162
JTLQ01002768.1	Unknown	4311	0.68605	0.557295
JTLQ01002769.1	Unknown	3592	0.0161455	0.0281224
JTLQ01002770.1	Unknown	1948	0	0
JTLQ01002771.1	Unknown	341	0.964114	0.396822
JTLQ01002772.1	Unknown	3997	0.0060126	0.0297528
JTLQ01002773.1	Unknown	1654	0.0196337	0.00832555
JTLQ01002774.1	Unknown	7474	1.0444	1.31295
JTLQ01002776.1	Unknown	4510	0.0108138	0
JTLQ01002778.1	Unknown	3749	0	0.0198504
JTLQ01002783.1	Unknown	5309	0	0
JTLQ01002784.1	Unknown	5487	0.875513	0.561682
JTLQ01002785.1	Unknown	10614	1.36279	1.14921
JTLQ01002787.1	Unknown	7777	0.0167455	0.0118382
JTLQ01002788.1	Unknown	251	0	0
JTLQ01002789.1	Unknown	1299	0.0674254	0
JTLQ01002791.1	Unknown	5459	0.168704	0.550796
JTLQ01002793.1	Unknown	4296	2.02839	2.53564
JTLQ01002794.1	Unknown	783	0	0
JTLQ01002796.1	Unknown	4096	0.202409	0.268697
JTLQ01002798.1	Unknown	3269	0	0
JTLQ01002799.1	Unknown	4613	0	0
JTLQ01002801.1	Unknown	1288	0	0.0228211
JTLQ01002802.1	Unknown	7898	1.58029	1.85697
JTLQ01002803.1	Unknown	3991	0	0
JTLQ01002805.1	Unknown	1120	0	0
JTLQ01002806.1	Unknown	2854	0.139722	0.0543847
JTLQ01002808.1	Unknown	2519	0	0
JTLQ01002810.1	Unknown	828	0	0
JTLQ01002811.1	Unknown	2315	0.0201587	0.033194
JTLQ01002814.1	Unknown	1645	0.12051	0.0935511
JTLQ01002815.1	Unknown	569	0.477704	0.484936
JTLQ01002817.1	Unknown	1399	0.643894	0.61111
JTLQ01002818.1	Unknown	4051	0.00869537	0.0183988
JTLQ01002820.1	Unknown	3138	0	0
JTLQ01002823.1	Unknown	297	0	0
JTLQ01002824.1	Unknown	1512	0	0
JTLQ01002826.1	Unknown	1147	0.00603899	0
JTLQ01002827.1	Unknown	27616	0.0477198	0.0898133
JTLQ01002828.1	Unknown	5510	0.153824	0.0755422
JTLQ01002829.1	Unknown	1213	0.103977	0.0471038
JTLQ01002830.1	Unknown	439	0	0
JTLQ01002831.1	Unknown	571	0	0
JTLQ01002832.1	Unknown	1164	0	0
JTLQ01002833.1	Unknown	1270	1.38226	1.4485
JTLQ01002834.1	Unknown	598	0.84156	0.310667
JTLQ01002835.1	Unknown	3962	1.12806	0.924254
JTLQ01002836.1	Unknown	2416	0	0
JTLQ01002837.1	Unknown	842	0	0
JTLQ01002838.1	Unknown	2436	0	0
JTLQ01002839.1	Unknown	5244	0.102537	0.0029164
JTLQ01002840.1	Unknown	4258	0.107494	0.0683946
JTLQ01002841.1	Unknown	2298	0.400197	0.553244
JTLQ01002842.1	Unknown	569	0	0
JTLQ01002843.1	Unknown	1549	0.181254	0.228811
JTLQ01002844.1	Unknown	18265	1.26901	1.29091
JTLQ01002845.1	Unknown	859	0	0
JTLQ01002846.1	Unknown	1748	0	0
JTLQ01002848.1	Unknown	20113	2.20741	2.25679
JTLQ01002849.1	Unknown	574	0	0
JTLQ01002850.1	Unknown	1705	0.0103732	0
JTLQ01002851.1	Unknown	772	0	0
JTLQ01002853.1	Unknown	1548	0	0
JTLQ01002854.1	Unknown	5095	2.03537	2.15161
JTLQ01002856.1	Unknown	11384	0.0166578	0
JTLQ01002858.1	Unknown	1707	0	0
JTLQ01002859.1	Unknown	2466	0.0217486	0.0787038
JTLQ01002861.1	Unknown	684	0	0
JTLQ01002863.1	Unknown	401	0	0
JTLQ01002865.1	Unknown	1916	0	0
JTLQ01002866.1	Unknown	1483	0.0119257	0
JTLQ01002867.1	Unknown	820	0.619283	0.782843
JTLQ01002869.1	Unknown	3475	0.0360917	0.0322886
JTLQ01002870.1	Unknown	4429	1.56001	1.34981
JTLQ01002871.1	Unknown	1326	0	0
JTLQ01002872.1	Unknown	1678	0	0.00917542
JTLQ01002873.1	Unknown	3065	0.167021	0.0951059
JTLQ01002875.1	Unknown	3640	0	0.0165762
JTLQ01002877.1	Unknown	9347	1.11254	1.40479
JTLQ01002878.1	Unknown	1198	1.85698	2.43391
JTLQ01002880.1	Unknown	2103	1.22526	0.907507
JTLQ01002881.1	Unknown	1986	0	0
JTLQ01002882.1	Unknown	225	0	0
JTLQ01002883.1	Unknown	1685	0	0
JTLQ01002884.1	Unknown	999	0.207618	0.253812
JTLQ01002885.1	Unknown	7970	0.0100258	0
JTLQ01002886.1	Unknown	3992	0.753738	0.71341
JTLQ01002887.1	Unknown	1831	0.565801	0.382837
JTLQ01002888.1	Unknown	7923	1.21412	1.10832
JTLQ01002889.1	Unknown	2258	0.0546515	0.117411
JTLQ01002891.1	Unknown	1201	0	0.0167315
JTLQ01002892.1	Unknown	1450	0	0
JTLQ01002893.1	Unknown	1414	0	0
JTLQ01002895.1	Unknown	4453	2.43156	2.44608
JTLQ01002897.1	Unknown	624	0	0
JTLQ01002898.1	Unknown	679	0	0
JTLQ01002899.1	Unknown	1529	0.788094	0.761886
JTLQ01002900.1	Unknown	362	0	0
JTLQ01002901.1	Unknown	10463	0.0729346	0.175166
JTLQ01002902.1	Unknown	14048	0.149726	0.214071
JTLQ01002904.1	Unknown	9801	0	0.0929668
JTLQ01002905.1	Unknown	6467	0.120253	0.200552
JTLQ01002907.1	Unknown	2597	0	0
JTLQ01002909.1	Unknown	247	0	0
JTLQ01002910.1	Unknown	6942	1.95977	2.37141
JTLQ01002911.1	Unknown	4629	0.627261	0.457009
JTLQ01002912.1	Unknown	444	0	0
JTLQ01002913.1	Unknown	771	0.0307722	0.0435864
JTLQ01002914.1	Unknown	1620	0	0
JTLQ01002915.1	Unknown	3621	2.19343	2.06424
JTLQ01002916.1	Unknown	9421	1.5545	1.50708
JTLQ01002918.1	Unknown	215	0	0
JTLQ01002919.1	Unknown	9715	0.0457027	0.162563
JTLQ01002920.1	Unknown	3711	0	0
JTLQ01002921.1	Unknown	2675	1.67805	1.68643
JTLQ01002922.1	Unknown	4935	0.0260774	0
JTLQ01002925.1	Unknown	1078	0	0
JTLQ01002926.1	Unknown	538	0	0
JTLQ01002927.1	Unknown	4677	0	0
JTLQ01002928.1	Unknown	10311	0.0716471	0.272846
JTLQ01002929.1	Unknown	1833	0	0
JTLQ01002930.1	Unknown	2507	0.0283366	0.0270969
JTLQ01002932.1	Unknown	3647	0.263083	0.220206
JTLQ01002933.1	Unknown	1266	1.9153	1.79259
JTLQ01002934.1	Unknown	2481	0	0.112035
JTLQ01002935.1	Unknown	2744	0	0.00542209
JTLQ01002936.1	Unknown	1718	0.0103732	0
JTLQ01002937.1	Unknown	634	0	0
JTLQ01002938.1	Unknown	1175	0.108261	0.0883961
JTLQ01002939.1	Unknown	615	0	0
JTLQ01002940.1	Unknown	12054	0.802347	0.629116
JTLQ01002942.1	Unknown	724	0	0
JTLQ01002943.1	Unknown	10088	1.4722	1.19266
JTLQ01002944.1	Unknown	2504	0.0174231	0.0238338
JTLQ01002945.1	Unknown	4390	0.0335726	0.0323929
JTLQ01002946.1	Unknown	560	0	0
JTLQ01002947.1	Unknown	2444	0	0
JTLQ01002948.1	Unknown	816	0.259197	0.435766
JTLQ01002950.1	Unknown	3300	0	0.0165762
JTLQ01002952.1	Unknown	7572	0.0881948	0.093088
JTLQ01002957.1	Unknown	1115	0	0
JTLQ01002958.1	Unknown	1383	0.0234483	0
JTLQ01002959.1	Unknown	383	1.03039	0.659567
JTLQ01002960.1	Unknown	309	0	0
JTLQ01002961.1	Unknown	2433	0.034629	0.120458
JTLQ01002962.1	Unknown	5707	0.102714	0.153291
JTLQ01002963.1	Unknown	6341	0.493958	0.429932
JTLQ01002964.1	Unknown	809	0.228018	0.152928
JTLQ01002965.1	Unknown	5749	0.252421	0.10595
JTLQ01002966.1	Unknown	1010	0.37545	0.208038
JTLQ01002967.1	Unknown	6203	1.88695	0.838156
JTLQ01002969.1	Unknown	1418	0.0684334	0.0428123
JTLQ01002970.1	Unknown	1772	2.61193	2.37238
JTLQ01002972.1	Unknown	3925	0.0536127	0.0029164
JTLQ01002973.1	Unknown	448	0	0
JTLQ01002974.1	Unknown	8549	1.06975	1.11188
JTLQ01002975.1	Unknown	717	0	0
JTLQ01002977.1	Unknown	17020	2.0548	2.41952
JTLQ01002978.1	Unknown	1504	0	0
JTLQ01002979.1	Unknown	1965	0.158034	0.0817736
JTLQ01002981.1	Unknown	3630	0.0152151	0.0426233
JTLQ01002982.1	Unknown	8389	0.00603899	0.0146098
JTLQ01002983.1	Unknown	506	0	0
JTLQ01002985.1	Unknown	2473	0.763105	0.828881
JTLQ01002986.1	Unknown	6666	1.83808	1.27526
JTLQ01002987.1	Unknown	5322	0	0.053824
JTLQ01002988.1	Unknown	1145	0.0430744	0.0601128
JTLQ01002989.1	Unknown	956	0.103073	0.152173
JTLQ01002992.1	Unknown	914	0	0
JTLQ01002993.1	Unknown	797	0	0
JTLQ01002994.1	Unknown	501	0.350901	0.349581
JTLQ01002996.1	Unknown	1776	0	0
JTLQ01002997.1	Unknown	4994	1.43537	1.261
JTLQ01002998.1	Unknown	941	0	0
JTLQ01003000.1	Unknown	1277	0	0
JTLQ01003002.1	Unknown	2414	0.0321084	0.0172737
JTLQ01003004.1	Unknown	788	0.0060126	0.00744969
JTLQ01003005.1	Unknown	563	0.153779	0.148577
JTLQ01003006.1	Unknown	1260	0.00872713	0
JTLQ01003007.1	Unknown	2540	0	0
JTLQ01003008.1	Unknown	6230	0.278463	0.173857
JTLQ01003009.1	Unknown	293	0	0
JTLQ01003010.1	Unknown	5449	0.044547	0.157749
JTLQ01003011.1	Unknown	2102	0.0120516	0.0204594
JTLQ01003012.1	Unknown	1315	0	0
JTLQ01003013.1	Unknown	1619	0	0
JTLQ01003014.1	Unknown	1222	0	0.0408501
JTLQ01003015.1	Unknown	6218	0	0.0489528
JTLQ01003016.1	Unknown	2554	0.0103492	0
JTLQ01003017.1	Unknown	2587	0.00603899	0
JTLQ01003018.1	Unknown	996	0	0
JTLQ01003019.1	Unknown	796	1.01909	0.97273
JTLQ01003020.1	Unknown	4636	1.44138	0.503305
JTLQ01003021.1	Unknown	3012	0	0.00818503
JTLQ01003022.1	Unknown	799	0	0
JTLQ01003023.1	Unknown	3083	0.834384	0.584854
JTLQ01003024.1	Unknown	1655	0	0
JTLQ01003025.1	Unknown	567	0.0608142	0.0497285
JTLQ01003026.1	Unknown	381	0	0.0115557
JTLQ01003027.1	Unknown	6756	0.808494	0.671901
JTLQ01003029.1	Unknown	644	0.17733	0.142691
JTLQ01003030.1	Unknown	6880	0	0
JTLQ01003031.1	Unknown	1439	0.0124228	0
JTLQ01003032.1	Unknown	6278	0.873774	1.27892
JTLQ01003033.1	Unknown	3535	0.489559	0.420259
JTLQ01003034.1	Unknown	1478	0	0
JTLQ01003035.1	Unknown	5805	0.00651975	0.0090323
JTLQ01003036.1	Unknown	10934	0.19352	0.264997
JTLQ01003037.1	Unknown	3801	0	0.00961894
JTLQ01003039.1	Unknown	7413	0.0068164	0.0182797
JTLQ01003041.1	Unknown	4728	0.155332	0.215531
JTLQ01003042.1	Unknown	21065	1.21557	1.04607
JTLQ01003043.1	Unknown	413	0	0
JTLQ01003044.1	Unknown	1251	0	0
JTLQ01003045.1	Unknown	11229	1.33071	1.37505
JTLQ01003046.1	Unknown	3774	0	0
JTLQ01003047.1	Unknown	2174	1.05992	0.952202
JTLQ01003048.1	Unknown	3757	0.799098	1.16522
JTLQ01003049.1	Unknown	1328	0	0
JTLQ01003050.1	Unknown	766	0	0
JTLQ01003051.1	Unknown	1006	0	0
JTLQ01003052.1	Unknown	1011	0	0
JTLQ01003053.1	Unknown	623	0	0
JTLQ01003054.1	Unknown	803	0.0376846	0
JTLQ01003055.1	Unknown	1392	0.0428933	0
JTLQ01003056.1	Unknown	2281	1.06695	1.27614
JTLQ01003057.1	Unknown	3516	0.0517457	0.0882157
JTLQ01003058.1	Unknown	537	0	0
JTLQ01003059.1	Unknown	1243	0	0
JTLQ01003062.1	Unknown	3981	0	0
JTLQ01003063.1	Unknown	13300	1.00577	0.901048
JTLQ01003064.1	Unknown	1449	0.00480119	0
JTLQ01003065.1	Unknown	1294	0	0
JTLQ01003066.1	Unknown	3637	0	0
JTLQ01003068.1	Unknown	877	0.276089	0.155652
JTLQ01003069.1	Unknown	4481	0.238677	0.253525
JTLQ01003070.1	Unknown	811	0	0
JTLQ01003071.1	Unknown	7242	0.0200516	0.0108442
JTLQ01003072.1	Unknown	2407	0	0
JTLQ01003073.1	Unknown	3843	0	0
JTLQ01003074.1	Unknown	2839	0.573266	0.452397
JTLQ01003075.1	Unknown	6817	0.460326	0.543415
JTLQ01003077.1	Unknown	3147	0	0.197931
JTLQ01003078.1	Unknown	287	0	0
JTLQ01003079.1	Unknown	400	0	0
JTLQ01003080.1	Unknown	5676	0.0224851	0.0124033
JTLQ01003081.1	Unknown	1998	0.0408788	0.34819
JTLQ01003082.1	Unknown	1382	0	0
JTLQ01003083.1	Unknown	1210	0	0
JTLQ01003085.1	Unknown	1694	1.518	1.22305
JTLQ01003086.1	Unknown	2640	0.0241575	0
JTLQ01003087.1	Unknown	9912	0.176243	0.118183
JTLQ01003088.1	Unknown	574	0	0
JTLQ01003089.1	Unknown	1350	0.0214131	0.0458861
JTLQ01003091.1	Unknown	8094	0	0.00653069
JTLQ01003092.1	Unknown	1979	0.0845544	0.0338651
JTLQ01003093.1	Unknown	10121	0	0.155916
JTLQ01003094.1	Unknown	2823	1.90629	1.14607
JTLQ01003095.1	Unknown	1762	0	0
JTLQ01003096.1	Unknown	761	0.0769763	0.0739544
JTLQ01003098.1	Unknown	2938	0	0
JTLQ01003100.1	Unknown	20096	0.315329	0.117064
JTLQ01003101.1	Unknown	573	0	0
JTLQ01003102.1	Unknown	1825	0	0.0158005
JTLQ01003103.1	Unknown	321	0.0504066	0.00744969
JTLQ01003104.1	Unknown	947	0	0
JTLQ01003105.1	Unknown	1213	0	0
JTLQ01003106.1	Unknown	3447	0.283625	0.203988
JTLQ01003107.1	Unknown	12004	2.37378	2.27062
JTLQ01003108.1	Unknown	561	0	0.0330415
JTLQ01003110.1	Unknown	1090	0	0
JTLQ01003111.1	Unknown	5705	0.0354116	0.0765263
JTLQ01003113.1	Unknown	1538	0.110747	0.0982139
JTLQ01003114.1	Unknown	2273	0.037105	0.144664
JTLQ01003115.1	Unknown	4737	0.049785	0.118914
JTLQ01003118.1	Unknown	762	0	0
JTLQ01003119.1	Unknown	1411	0	0
JTLQ01003120.1	Unknown	961	0	0.0123784
JTLQ01003121.1	Unknown	475	0	0.0158005
JTLQ01003122.1	Unknown	1414	1.20337	0.682782
JTLQ01003123.1	Unknown	3677	0.559987	0.193874
JTLQ01003124.1	Unknown	569	0.00605756	0.0553938
JTLQ01003125.1	Unknown	868	0	0
JTLQ01003126.1	Unknown	3621	0	0
JTLQ01003127.1	Unknown	5518	0	0
JTLQ01003128.1	Unknown	2790	0.518103	0.42269
JTLQ01003129.1	Unknown	3799	0	0.00602699
JTLQ01003130.1	Unknown	241	0	0
JTLQ01003131.1	Unknown	3281	0	0
JTLQ01003132.1	Unknown	5716	0.797282	0.627166
JTLQ01003133.1	Unknown	4623	0.017439	0
JTLQ01003134.1	Unknown	1031	0	0.23646
JTLQ01003135.1	Unknown	6647	0	0.0229976
JTLQ01003136.1	Unknown	1503	0	0
JTLQ01003137.1	Unknown	4304	1.72636	1.49188
JTLQ01003138.1	Unknown	22640	1.32579	1.31161
JTLQ01003139.1	Unknown	2673	0.0206983	0.118167
JTLQ01003140.1	Unknown	7824	0.204381	0.190315
JTLQ01003141.1	Unknown	12655	1.77138	1.02973
JTLQ01003143.1	Unknown	6314	0.227292	0.151492
JTLQ01003145.1	Unknown	628	0	0
JTLQ01003147.1	Unknown	1832	0.0918568	0.0776833
JTLQ01003148.1	Unknown	951	0	0
JTLQ01003149.1	Unknown	865	0	0
JTLQ01003150.1	Unknown	289	0	0
JTLQ01003153.1	Unknown	4244	0	0
JTLQ01003154.1	Unknown	665	0	0
JTLQ01003155.1	Unknown	5310	0.732392	0.488313
JTLQ01003156.1	Unknown	4933	0.647083	0.453981
JTLQ01003157.1	Unknown	2708	0	0
JTLQ01003158.1	Unknown	4422	0.0484009	0.0941216
JTLQ01003159.1	Unknown	11161	0.479609	0.531248
JTLQ01003160.1	Unknown	6130	0.057389	0.0574113
JTLQ01003161.1	Unknown	3931	0.0167269	0.00863934
JTLQ01003162.1	Unknown	1161	0.984275	1.22971
JTLQ01003164.1	Unknown	794	0.00480119	0.0295021
JTLQ01003165.1	Unknown	974	0	0
JTLQ01003166.1	Unknown	1467	0	0
JTLQ01003167.1	Unknown	603	0.366516	0.512659
JTLQ01003168.1	Unknown	1318	0.605576	0.446994
JTLQ01003169.1	Unknown	4084	0.250995	0.261832
JTLQ01003170.1	Unknown	676	0	0
JTLQ01003171.1	Unknown	2119	0	0
JTLQ01003173.1	Unknown	2526	0	0
JTLQ01003174.1	Unknown	540	0	0
JTLQ01003176.1	Unknown	928	0	0
JTLQ01003177.1	Unknown	2994	2.4472	2.05671
JTLQ01003178.1	Unknown	1616	0.427616	0.700114
JTLQ01003179.1	Unknown	10186	0.803413	1.32121
JTLQ01003180.1	Unknown	2159	0.269428	0.339396
JTLQ01003181.1	Unknown	4273	0.0303155	0
JTLQ01003182.1	Unknown	13910	0.095851	0.0869022
JTLQ01003183.1	Unknown	4641	0.484261	0.522067
JTLQ01003184.1	Unknown	1740	0	0
JTLQ01003185.1	Unknown	720	0.148749	0.0960588
JTLQ01003186.1	Unknown	10485	0.321442	0.143982
JTLQ01003187.1	Unknown	6047	0.0512744	0.0984097
JTLQ01003188.1	Unknown	986	0	0
JTLQ01003189.1	Unknown	6782	0.130233	0.0298289
JTLQ01003190.1	Unknown	12725	1.88977	2.08831
JTLQ01003191.1	Unknown	5288	0.433556	0.482555
JTLQ01003192.1	Unknown	2370	0.0806875	0.0753572
JTLQ01003193.1	Unknown	215	0.257161	0.926116
JTLQ01003194.1	Unknown	3174	0.0771529	0.0832222
JTLQ01003195.1	Unknown	2598	0	0.0119528
JTLQ01003196.1	Unknown	1022	0	0
JTLQ01003197.1	Unknown	390	0	0
JTLQ01003198.1	Unknown	561	0	0
JTLQ01003199.1	Unknown	4925	0	0.0265344
JTLQ01003200.1	Unknown	8285	0.0244478	0.0736134
JTLQ01003201.1	Unknown	1170	0.0997259	0.0303752
JTLQ01003202.1	Unknown	530	0	0
JTLQ01003203.1	Unknown	8460	0.363981	0.493686
JTLQ01003204.1	Unknown	265	0	0.00778188
JTLQ01003208.1	Unknown	1627	0.939136	0.94132
JTLQ01003209.1	Unknown	1058	0.0363858	0.0329501
JTLQ01003210.1	Unknown	3633	0.14495	0.292183
JTLQ01003211.1	Unknown	1198	0.0108402	0.0441651
JTLQ01003212.1	Unknown	6793	1.49819	1.08557
JTLQ01003213.1	Unknown	777	0.0103732	0
JTLQ01003215.1	Unknown	758	0	0.0436269
JTLQ01003216.1	Unknown	848	0	0
JTLQ01003217.1	Unknown	3442	0.281911	0.297724
JTLQ01003218.1	Unknown	7939	0.338673	0.446391
JTLQ01003219.1	Unknown	1049	0.096067	0.0358687
JTLQ01003220.1	Unknown	5746	0.0120252	0.0238849
JTLQ01003221.1	Unknown	932	0	0.013634
JTLQ01003222.1	Unknown	1917	0	0
JTLQ01003223.1	Unknown	1017	0	0.00992519
JTLQ01003224.1	Unknown	1260	0.00603899	0
JTLQ01003225.1	Unknown	1345	0	0
JTLQ01003227.1	Unknown	795	0	0
JTLQ01003228.1	Unknown	688	0	0
JTLQ01003229.1	Unknown	3881	0.0256782	0
JTLQ01003230.1	Unknown	1313	0	0
JTLQ01003231.1	Unknown	12456	0	0.0169696
JTLQ01003233.1	Unknown	1330	0	0.0181098
JTLQ01003234.1	Unknown	4175	0	0
JTLQ01003236.1	Unknown	3772	0.0136629	0
JTLQ01003237.1	Unknown	6867	0.655598	0.396812
JTLQ01003239.1	Unknown	673	0.0121318	0
JTLQ01003240.1	Unknown	384	0	0
JTLQ01003241.1	Unknown	2921	0	0
JTLQ01003242.1	Unknown	3140	0.338731	0.163736
JTLQ01003243.1	Unknown	5207	0.0455247	0.0344616
JTLQ01003246.1	Unknown	474	0	0
JTLQ01003247.1	Unknown	824	0	0
JTLQ01003248.1	Unknown	2023	0.777389	0.540794
JTLQ01003249.1	Unknown	588	0.0304071	0
JTLQ01003250.1	Unknown	480	0	0
JTLQ01003253.1	Unknown	1218	0	0
JTLQ01003254.1	Unknown	841	0	0
JTLQ01003258.1	Unknown	923	0	0
JTLQ01003259.1	Unknown	5035	0.785627	0.747802
JTLQ01003260.1	Unknown	3663	0.0060126	0
JTLQ01003261.1	Unknown	1436	0	0
JTLQ01003262.1	Unknown	8539	0.358562	0.391464
JTLQ01003263.1	Unknown	4194	0.0272661	0
JTLQ01003264.1	Unknown	9715	0.161729	0.161961
JTLQ01003265.1	Unknown	2585	0	0
JTLQ01003266.1	Unknown	11549	0.0135394	0.0230469
JTLQ01003267.1	Unknown	7420	1.83305	2.11005
JTLQ01003269.1	Unknown	408	0	0
JTLQ01003271.1	Unknown	18777	0.12228	0.114679
JTLQ01003273.1	Unknown	483	0	0
JTLQ01003274.1	Unknown	8751	0.066008	0.137893
JTLQ01003275.1	Unknown	627	0	0
JTLQ01003276.1	Unknown	597	0.0181708	0
JTLQ01003277.1	Unknown	4730	0	0
JTLQ01003279.1	Unknown	7689	0.0567932	0.0763244
JTLQ01003281.1	Unknown	9431	0.470844	0.366507
JTLQ01003282.1	Unknown	590	0	0
JTLQ01003284.1	Unknown	3329	0.0933183	0.113457
JTLQ01003285.1	Unknown	3047	0.020482	0.105232
JTLQ01003287.1	Unknown	1700	0.0144723	0.0251357
JTLQ01003288.1	Unknown	882	0	0.00893437
JTLQ01003290.1	Unknown	1843	0.03814	0.0418083
JTLQ01003291.1	Unknown	837	0	0.0158005
JTLQ01003293.1	Unknown	33358	2.4146	2.45195
JTLQ01003295.1	Unknown	214	0	0
JTLQ01003297.1	Unknown	3812	0.0948867	0.1904
JTLQ01003298.1	Unknown	756	0.151833	0.0642539
JTLQ01003299.1	Unknown	1494	0	0
JTLQ01003300.1	Unknown	8242	0.362696	0.286497
JTLQ01003302.1	Unknown	4342	0.067807	0.00730875
JTLQ01003303.1	Unknown	1446	0	0
JTLQ01003304.1	Unknown	708	0	0
JTLQ01003305.1	Unknown	1067	0	0
JTLQ01003306.1	Unknown	1307	0	0
JTLQ01003307.1	Unknown	749	1.46968	2.74128
JTLQ01003308.1	Unknown	10365	0.0214131	0
JTLQ01003310.1	Unknown	578	0	0
JTLQ01003311.1	Unknown	315	0	0
JTLQ01003312.1	Unknown	1199	0	0
JTLQ01003313.1	Unknown	520	0	0
JTLQ01003314.1	Unknown	4663	0.762066	0.79552
JTLQ01003315.1	Unknown	3094	0	0
JTLQ01003316.1	Unknown	1163	0	0
JTLQ01003317.1	Unknown	2513	0.035883	0.0162464
JTLQ01003318.1	Unknown	272	0	0
JTLQ01003319.1	Unknown	1189	0.589878	0.937577
JTLQ01003321.1	Unknown	10545	2.0321	1.52123
JTLQ01003322.1	Unknown	2832	0.0722364	0.0220072
JTLQ01003324.1	Unknown	1218	0	0
JTLQ01003325.1	Unknown	448	0.634974	1.16853
JTLQ01003326.1	Unknown	2570	0	0.0159646
JTLQ01003328.1	Unknown	27314	0.704236	0.698557
JTLQ01003329.1	Unknown	350	0	0
JTLQ01003330.1	Unknown	748	1.31083	1.83038
JTLQ01003331.1	Unknown	2789	0.0493489	0.0331399
JTLQ01003333.1	Unknown	3993	0.953203	1.01696
JTLQ01003334.1	Unknown	963	2.86446	1.81731
JTLQ01003335.1	Unknown	2619	0.0136629	0
JTLQ01003336.1	Unknown	2009	0	0
JTLQ01003337.1	Unknown	820	0	0
JTLQ01003338.1	Unknown	3023	1.17675	0.824723
JTLQ01003339.1	Unknown	1569	0	0
JTLQ01003340.1	Unknown	1501	0	0
JTLQ01003341.1	Unknown	292	0	0
JTLQ01003342.1	Unknown	234	0.0188282	0.00884469
JTLQ01003343.1	Unknown	1748	0	0.00893437
JTLQ01003344.1	Unknown	221	0	0
JTLQ01003345.1	Unknown	364	0	0
JTLQ01003346.1	Unknown	671	0	0
JTLQ01003347.1	Unknown	2604	0.796219	1.19935
JTLQ01003348.1	Unknown	10363	1.09696	0.762142
JTLQ01003349.1	Unknown	2610	0.0415483	0.0210296
JTLQ01003351.1	Unknown	1800	0	0
JTLQ01003352.1	Unknown	2165	0.0190521	0.0203851
JTLQ01003353.1	Unknown	701	0.00951294	0
JTLQ01003355.1	Unknown	240	0	0
JTLQ01003356.1	Unknown	911	0.0166405	0.0204177
JTLQ01003357.1	Unknown	5489	1.13887	1.22831
JTLQ01003358.1	Unknown	901	0	0
JTLQ01003359.1	Unknown	612	0	0
JTLQ01003361.1	Unknown	3284	1.45659	1.05945
JTLQ01003362.1	Unknown	1258	0	0
JTLQ01003363.1	Unknown	3251	0.028387	0.0318173
JTLQ01003364.1	Unknown	5192	1.57481	1.83593
JTLQ01003365.1	Unknown	474	0.157796	0.141699
JTLQ01003369.1	Unknown	4018	1.02913	1.34837
JTLQ01003370.1	Unknown	3996	0.055457	0.127663
JTLQ01003371.1	Unknown	519	0	0
JTLQ01003374.1	Unknown	915	0	0
JTLQ01003375.1	Unknown	1796	0.00869537	0
JTLQ01003376.1	Unknown	2533	0	0
JTLQ01003377.1	Unknown	1188	0	0
JTLQ01003378.1	Unknown	351	0	0
JTLQ01003379.1	Unknown	7866	0.414286	0.337899
JTLQ01003380.1	Unknown	345	0	0
JTLQ01003382.1	Unknown	8266	2.63358	2.09527
JTLQ01003383.1	Unknown	5122	0.313351	0.446223
JTLQ01003384.1	Unknown	637	0	0.0252329
JTLQ01003385.1	Unknown	890	0	0
JTLQ01003387.1	Unknown	2537	0.0184803	0.0211582
JTLQ01003388.1	Unknown	1234	0	0
JTLQ01003389.1	Unknown	17866	0.754894	0.972276
JTLQ01003390.1	Unknown	325	0.467733	0.774197
JTLQ01003391.1	Unknown	821	0.3415	0.384965
JTLQ01003393.1	Unknown	22027	2.06083	1.66471
JTLQ01003394.1	Unknown	7508	0.468337	0.287181
JTLQ01003396.1	Unknown	586	0	0
JTLQ01003397.1	Unknown	1446	0	0
JTLQ01003398.1	Unknown	15138	0.47694	0.334014
JTLQ01003400.1	Unknown	10873	0.796013	0.64119
JTLQ01003401.1	Unknown	1908	0	0
JTLQ01003402.1	Unknown	854	0	0
JTLQ01003403.1	Unknown	1193	0.00603899	0.00542209
JTLQ01003404.1	Unknown	9652	0.0733063	0.109775
JTLQ01003405.1	Unknown	440	0	0
JTLQ01003406.1	Unknown	6540	0.937153	0.964372
JTLQ01003407.1	Unknown	4306	0.0329955	0
JTLQ01003408.1	Unknown	7164	0.0498992	0.013772
JTLQ01003409.1	Unknown	418	0	0
JTLQ01003410.1	Unknown	285	0	0.0158005
JTLQ01003411.1	Unknown	3866	0	0
JTLQ01003412.1	Unknown	3837	2.30918	2.15495
JTLQ01003413.1	Unknown	933	0.0119257	0
JTLQ01003414.1	Unknown	3901	0.233501	0.149901
JTLQ01003415.1	Unknown	3754	0.0107065	0
JTLQ01003416.1	Unknown	1099	0	0
JTLQ01003417.1	Unknown	2701	0	0
JTLQ01003418.1	Unknown	457	0.0195592	0.0533895
JTLQ01003419.1	Unknown	3832	0	0.012054
JTLQ01003420.1	Unknown	1287	0	0
JTLQ01003421.1	Unknown	37325	0.262725	0.239058
JTLQ01003422.1	Unknown	301	0.148932	0.110241
JTLQ01003423.1	Unknown	2094	0	0
JTLQ01003425.1	Unknown	3720	0.109938	0.1447
JTLQ01003426.1	Unknown	317	0.00605756	0.0233006
JTLQ01003427.1	Unknown	2109	0	0
JTLQ01003428.1	Unknown	2592	0.330343	0.49125
JTLQ01003429.1	Unknown	1537	0.926006	1.48052
JTLQ01003430.1	Unknown	2730	0	0.0440135
JTLQ01003434.1	Unknown	14946	0.715856	0.807096
JTLQ01003436.1	Unknown	11259	0	0
JTLQ01003439.1	Unknown	20864	0.424107	0.623631
JTLQ01003440.1	Unknown	14583	0.0867762	0.0596332
JTLQ01003441.1	Unknown	6324	0	0.00678622
JTLQ01003442.1	Unknown	2061	0.0423189	0.0180201
JTLQ01003443.1	Unknown	382	0.0107065	0
JTLQ01003444.1	Unknown	395	0.0110059	0.00494611
JTLQ01003447.1	Unknown	5818	0.0328349	0.0353569
JTLQ01003448.1	Unknown	754	0	0
JTLQ01003449.1	Unknown	3516	0.0420537	0.0319612
JTLQ01003452.1	Unknown	1138	0.0406181	0
JTLQ01003453.1	Unknown	8698	1.24138	1.00009
JTLQ01003454.1	Unknown	4006	0.0103492	0.0123784
JTLQ01003455.1	Unknown	3883	0	0.10943
JTLQ01003456.1	Unknown	5189	0.0442592	0.136212
JTLQ01003457.1	Unknown	350	0	0
JTLQ01003458.1	Unknown	3954	0	0
JTLQ01003459.1	Unknown	9696	0.0432101	0.0883542
JTLQ01003460.1	Unknown	1064	0	0
JTLQ01003461.1	Unknown	529	0	0
JTLQ01003462.1	Unknown	4121	0.0248455	0
JTLQ01003463.1	Unknown	1980	0	0
JTLQ01003464.1	Unknown	355	0	0
JTLQ01003465.1	Unknown	1738	0.130385	0.0534301
JTLQ01003467.1	Unknown	540	0	0
JTLQ01003468.1	Unknown	4206	0.039515	0.10568
JTLQ01003470.1	Unknown	318	0	0
JTLQ01003472.1	Unknown	276	0	0
JTLQ01003473.1	Unknown	2794	0.12279	0.0408888
JTLQ01003474.1	Unknown	1633	0.0288129	0.0160168
JTLQ01003476.1	Unknown	5457	0.0980035	0.133627
JTLQ01003477.1	Unknown	534	0	0
JTLQ01003478.1	Unknown	1596	0	0
JTLQ01003480.1	Unknown	13504	1.06545	0.812869
JTLQ01003481.1	Unknown	578	0.021884	0.0310412
JTLQ01003482.1	Unknown	7037	0.0203089	0
JTLQ01003483.1	Unknown	935	0	0
JTLQ01003484.1	Unknown	2519	0	0
JTLQ01003485.1	Unknown	1450	0	0
JTLQ01003486.1	Unknown	1171	0	0
JTLQ01003488.1	Unknown	1901	0	0
JTLQ01003489.1	Unknown	3449	0.552278	0.829654
JTLQ01003490.1	Unknown	1162	1.79926	1.74364
JTLQ01003491.1	Unknown	18915	1.25668	1.39605
JTLQ01003493.1	Unknown	5567	0.483531	0.494368
JTLQ01003494.1	Unknown	19314	2.27958	1.51907
JTLQ01003495.1	Unknown	4805	0	0
JTLQ01003499.1	Unknown	811	0	0
JTLQ01003500.1	Unknown	631	0	0
JTLQ01003501.1	Unknown	5692	0.0961033	0.0300892
JTLQ01003502.1	Unknown	4208	0	0
JTLQ01003503.1	Unknown	9458	0.0930279	0.108013
JTLQ01003504.1	Unknown	373	0	0
JTLQ01003506.1	Unknown	1713	0	0
JTLQ01003507.1	Unknown	501	0	0
JTLQ01003509.1	Unknown	387	0	0
JTLQ01003510.1	Unknown	5642	1.93031	2.01451
JTLQ01003511.1	Unknown	2053	0	0
JTLQ01003512.1	Unknown	614	0	0
JTLQ01003513.1	Unknown	2409	0	0
JTLQ01003515.1	Unknown	3907	0	0
JTLQ01003517.1	Unknown	504	0	0
JTLQ01003518.1	Unknown	1610	0.14975	0.0543294
JTLQ01003519.1	Unknown	2179	0.0546515	0
JTLQ01003520.1	Unknown	2332	0	0
JTLQ01003521.1	Unknown	1193	0.304686	0.232845
JTLQ01003524.1	Unknown	303	0	0
JTLQ01003525.1	Unknown	2512	0.00531959	0.00832555
JTLQ01003526.1	Unknown	544	0	0
JTLQ01003527.1	Unknown	334	0	0
JTLQ01003529.1	Unknown	19823	0.225106	0.147425
JTLQ01003530.1	Unknown	2402	0.0159588	0.0475919
JTLQ01003531.1	Unknown	683	0.0494296	0
JTLQ01003532.1	Unknown	1256	0	0
JTLQ01003533.1	Unknown	2199	0	0
JTLQ01003534.1	Unknown	267	0	0
JTLQ01003535.1	Unknown	412	0	0
JTLQ01003536.1	Unknown	336	0	0
JTLQ01003537.1	Unknown	1451	0	0
JTLQ01003538.1	Unknown	467	0	0.00961894
JTLQ01003539.1	Unknown	2021	0.0242071	0.0323428
JTLQ01003540.1	Unknown	529	0	0
JTLQ01003542.1	Unknown	1764	0	0.0198504
JTLQ01003544.1	Unknown	1651	0	0
JTLQ01003545.1	Unknown	940	0	0
JTLQ01003546.1	Unknown	353	0	0
JTLQ01003547.1	Unknown	445	0	0
JTLQ01003548.1	Unknown	2834	0.0959571	0.0614144
JTLQ01003549.1	Unknown	641	1.19837	1.16218
JTLQ01003550.1	Unknown	13930	2.57338	2.04961
JTLQ01003551.1	Unknown	4196	0.03992	0.00925509
JTLQ01003552.1	Unknown	628	0	0
JTLQ01003553.1	Unknown	472	0	0.0090323
JTLQ01003554.1	Unknown	3607	2.27205	1.48195
JTLQ01003555.1	Unknown	828	0	0
JTLQ01003556.1	Unknown	1012	0	0.0123784
JTLQ01003557.1	Unknown	498	0	0
JTLQ01003558.1	Unknown	21480	0.94623	0.69375
JTLQ01003559.1	Unknown	24109	1.00862	0.741962
JTLQ01003560.1	Unknown	10243	0.223326	0.112793
JTLQ01003561.1	Unknown	2404	0.00605756	0.0216333
JTLQ01003562.1	Unknown	12942	0	0.0175919
JTLQ01003563.1	Unknown	672	0	0
JTLQ01003564.1	Unknown	774	0	0
JTLQ01003565.1	Unknown	802	0.0304071	0.0600826
JTLQ01003566.1	Unknown	445	0	0
JTLQ01003567.1	Unknown	12058	2.2235	1.53359
JTLQ01003568.1	Unknown	1735	0.00603899	0
JTLQ01003569.1	Unknown	1570	0.0070516	0
JTLQ01003571.1	Unknown	344	0	0
JTLQ01003573.1	Unknown	281	0	0
JTLQ01003574.1	Unknown	4759	0	0
JTLQ01003575.1	Unknown	2029	1.16885	1.02731
JTLQ01003576.1	Unknown	2547	0	0
JTLQ01003577.1	Unknown	38630	2.44508	2.32672
JTLQ01003579.1	Unknown	4897	0.389958	0.816195
JTLQ01003580.1	Unknown	21845	0.688309	0.653033
JTLQ01003581.1	Unknown	668	0	0
JTLQ01003582.1	Unknown	5648	0	0.00877987
JTLQ01003584.1	Unknown	6390	1.05154	1.22541
JTLQ01003586.1	Unknown	2028	0.00651975	1.24971
JTLQ01003587.1	Unknown	5850	0.401074	0.229014
JTLQ01003588.1	Unknown	954	0	0.0165762
JTLQ01003589.1	Unknown	751	0	0
JTLQ01003592.1	Unknown	4265	0	0
JTLQ01003593.1	Unknown	325	0	0
JTLQ01003594.1	Unknown	1095	0	0
JTLQ01003595.1	Unknown	9208	0.0121318	0.0171241
JTLQ01003596.1	Unknown	929	0.37333	0.206814
JTLQ01003597.1	Unknown	10452	0	0.0775842
JTLQ01003601.1	Unknown	897	0	0
JTLQ01003603.1	Unknown	879	0.00872713	0
JTLQ01003604.1	Unknown	2708	0.776647	0.504254
JTLQ01003605.1	Unknown	505	0	0.0238709
JTLQ01003606.1	Unknown	226	0	0
JTLQ01003607.1	Unknown	518	0.0206983	0
JTLQ01003608.1	Unknown	3218	0.67978	0.461
JTLQ01003609.1	Unknown	4980	0.0498713	0.103247
JTLQ01003610.1	Unknown	986	0	0
JTLQ01003612.1	Unknown	1584	0.0782112	0.0833879
JTLQ01003613.1	Unknown	524	0	0
JTLQ01003614.1	Unknown	1007	0.0254959	0.00961894
JTLQ01003615.1	Unknown	1970	0	0
JTLQ01003616.1	Unknown	4064	0.0107065	0.0282279
JTLQ01003617.1	Unknown	414	0.00951294	0.00542023
JTLQ01003618.1	Unknown	519	0	0
JTLQ01003619.1	Unknown	7907	0.0136629	0.00818503
JTLQ01003620.1	Unknown	661	0	0.0074065
JTLQ01003621.1	Unknown	867	0	0
JTLQ01003623.1	Unknown	4008	0.421517	0.268593
JTLQ01003624.1	Unknown	275	0	0
JTLQ01003625.1	Unknown	5708	1.20421	0.856953
JTLQ01003626.1	Unknown	4595	0.650307	0.430572
JTLQ01003627.1	Unknown	13335	0.0161719	0.00730875
JTLQ01003628.1	Unknown	256	0	0
JTLQ01003630.1	Unknown	2009	0	0
JTLQ01003631.1	Unknown	2385	0	0
JTLQ01003632.1	Unknown	17692	0.730312	0.611669
JTLQ01003633.1	Unknown	631	0	0
JTLQ01003634.1	Unknown	3199	0.17187	0.114603
JTLQ01003635.1	Unknown	1465	0.267553	0.180496
JTLQ01003636.1	Unknown	657	0	0
JTLQ01003637.1	Unknown	6383	0.428015	0.443932
JTLQ01003638.1	Unknown	596	0	0
JTLQ01003639.1	Unknown	3576	0.497881	0.478375
JTLQ01003640.1	Unknown	5254	1.45383	0.953408
JTLQ01003641.1	Unknown	4087	0.0136629	0.0123772
JTLQ01003643.1	Unknown	3211	0	0
JTLQ01003644.1	Unknown	3047	0	0
JTLQ01003645.1	Unknown	8756	0	0.00715883
JTLQ01003646.1	Unknown	4199	0	0
JTLQ01003647.1	Unknown	2510	0	0
JTLQ01003648.1	Unknown	20663	0.879144	1.23115
JTLQ01003649.1	Unknown	12083	1.42741	1.50676
JTLQ01003650.1	Unknown	615	0	0
JTLQ01003651.1	Unknown	963	0	0
JTLQ01003652.1	Unknown	1821	0.522216	0.659354
JTLQ01003653.1	Unknown	2771	0.0329291	0.0193818
JTLQ01003654.1	Unknown	10595	0.00891598	0.0126527
JTLQ01003656.1	Unknown	396	0	0
JTLQ01003657.1	Unknown	2363	0	0
JTLQ01003658.1	Unknown	1812	0.786639	0.75637
JTLQ01003659.1	Unknown	2232	0.486049	0.319978
JTLQ01003660.1	Unknown	7056	0.017439	0.364712
JTLQ01003661.1	Unknown	514	0	0
JTLQ01003662.1	Unknown	2287	0.720465	0.337125
JTLQ01003663.1	Unknown	3682	0.125708	0.0937779
JTLQ01003664.1	Unknown	8835	0.284838	0.195857
JTLQ01003665.1	Unknown	2796	0.0765238	0.0857129
JTLQ01003666.1	Unknown	2126	0.106029	0.0537269
JTLQ01003667.1	Unknown	1394	0.0119257	0
JTLQ01003668.1	Unknown	3124	0.00951294	0.0312873
JTLQ01003670.1	Unknown	347	0	0
JTLQ01003671.1	Unknown	1032	0	0
JTLQ01003672.1	Unknown	222	0	0
JTLQ01003674.1	Unknown	420	0	0
JTLQ01003675.1	Unknown	615	0	0
JTLQ01003676.1	Unknown	3418	0.313518	0.676674
JTLQ01003678.1	Unknown	2288	0.0421553	0.0390868
JTLQ01003679.1	Unknown	7568	0.0119257	0.0407593
JTLQ01003680.1	Unknown	2684	0.0195783	0.00809824
JTLQ01003681.1	Unknown	752	0	0
JTLQ01003682.1	Unknown	1409	0	0
JTLQ01003683.1	Unknown	5364	0.106104	0.0201579
JTLQ01003684.1	Unknown	808	0	0
JTLQ01003685.1	Unknown	11609	0.0109084	0.0090323
JTLQ01003688.1	Unknown	1062	0.0128391	0.0157935
JTLQ01003689.1	Unknown	1061	0	0
JTLQ01003690.1	Unknown	1649	0.0128043	0
JTLQ01003691.1	Unknown	1066	0	0
JTLQ01003692.1	Unknown	11498	0	0.0029164
JTLQ01003693.1	Unknown	1268	0	0.0158005
JTLQ01003695.1	Unknown	3880	0	0
JTLQ01003696.1	Unknown	3335	0.671062	0.562625
JTLQ01003697.1	Unknown	569	0	0
JTLQ01003698.1	Unknown	11875	0.744551	0.919675
JTLQ01003700.1	Unknown	2458	0.539473	0.288462
JTLQ01003701.1	Unknown	9120	1.6004	1.60936
JTLQ01003702.1	Unknown	1624	0.55317	0.438059
JTLQ01003703.1	Unknown	1525	0.0443498	0.0704004
JTLQ01003704.1	Unknown	1287	0	0
JTLQ01003705.1	Unknown	1612	0.054563	0.0178687
JTLQ01003706.1	Unknown	463	0	0
JTLQ01003707.1	Unknown	4527	0.207785	0.27837
JTLQ01003708.1	Unknown	1669	0	0
JTLQ01003710.1	Unknown	7071	0.0784081	0.00542209
JTLQ01003711.1	Unknown	637	0.0960966	0.0764211
JTLQ01003712.1	Unknown	1074	0	0
JTLQ01003715.1	Unknown	3943	0.0520818	0.0102251
JTLQ01003716.1	Unknown	2158	0	0.0390074
JTLQ01003717.1	Unknown	1778	0.336199	0.382568
JTLQ01003718.1	Unknown	5322	0.110664	0.0507737
JTLQ01003719.1	Unknown	9716	1.28804	1.35823
JTLQ01003720.1	Unknown	1914	0.0070516	0.0029164
JTLQ01003721.1	Unknown	2094	0	0
JTLQ01003722.1	Unknown	549	0.0898461	0.0645955
JTLQ01003723.1	Unknown	282	0	0
JTLQ01003725.1	Unknown	5421	1.46432	1.55439
JTLQ01003726.1	Unknown	1055	0	0
JTLQ01003727.1	Unknown	4066	0.460109	0.208296
JTLQ01003728.1	Unknown	1784	0.0304071	0
JTLQ01003729.1	Unknown	13607	0.251251	0.388684
JTLQ01003731.1	Unknown	250	0	0
JTLQ01003732.1	Unknown	796	0	0
JTLQ01003733.1	Unknown	919	0	0
JTLQ01003734.1	Unknown	4035	0.0558287	0.0630841
JTLQ01003735.1	Unknown	1117	0.0483565	0.0120918
JTLQ01003736.1	Unknown	1091	0	0
JTLQ01003737.1	Unknown	5909	1.469	1.08331
JTLQ01003739.1	Unknown	1955	0	0.0236988
JTLQ01003740.1	Unknown	25971	0.759125	0.668283
JTLQ01003741.1	Unknown	613	0	0
JTLQ01003742.1	Unknown	609	0.0100258	0
JTLQ01003743.1	Unknown	455	0.0437291	0.0219964
JTLQ01003744.1	Unknown	497	0.022622	0.00834987
JTLQ01003745.1	Unknown	1735	0.040919	0.0330895
JTLQ01003746.1	Unknown	7931	0.0100258	0.115767
JTLQ01003747.1	Unknown	5787	0.544322	0.361126
JTLQ01003748.1	Unknown	4198	0.0221797	0.0152948
JTLQ01003749.1	Unknown	689	0	0
JTLQ01003750.1	Unknown	433	0	0
JTLQ01003751.1	Unknown	300	0.0128391	0.0066257
JTLQ01003753.1	Unknown	8347	0.134748	0.132631
JTLQ01003754.1	Unknown	1030	0.306827	0.198326
JTLQ01003755.1	Unknown	465	0.0410153	0.0511469
JTLQ01003756.1	Unknown	697	0	0
JTLQ01003757.1	Unknown	2962	0.0161598	0.1325
JTLQ01003758.1	Unknown	3213	1.71605	1.16355
JTLQ01003759.1	Unknown	7590	2.02168	1.96688
JTLQ01003760.1	Unknown	362	0	0
JTLQ01003761.1	Unknown	1281	0.0376564	0.00678622
JTLQ01003763.1	Unknown	7280	0.0110059	0.0142649
JTLQ01003764.1	Unknown	3533	0.0170185	0
JTLQ01003765.1	Unknown	1377	0.0106392	0
JTLQ01003766.1	Unknown	3545	0	0.00834987
JTLQ01003769.1	Unknown	4927	0	0.0277119
JTLQ01003770.1	Unknown	588	0	0
JTLQ01003771.1	Unknown	13859	0.823116	0.68613
JTLQ01003772.1	Unknown	439	0	0
JTLQ01003773.1	Unknown	289	0	0
JTLQ01003774.1	Unknown	1310	0.0683144	0.0497285
JTLQ01003775.1	Unknown	781	0	0
JTLQ01003776.1	Unknown	8378	0.0120702	0
JTLQ01003778.1	Unknown	483	0.0161904	0.0029164
JTLQ01003779.1	Unknown	18643	0.0813344	0.179642
JTLQ01003780.1	Unknown	4224	0.368328	0.461627
JTLQ01003782.1	Unknown	1825	0	0
JTLQ01003783.1	Unknown	1026	0	0
JTLQ01003784.1	Unknown	3254	1.64129	1.47785
JTLQ01003787.1	Unknown	710	0	0
JTLQ01003788.1	Unknown	298	0	0
JTLQ01003789.1	Unknown	507	0	0
JTLQ01003791.1	Unknown	412	1.1071	1.10995
JTLQ01003792.1	Unknown	268	0	0
JTLQ01003793.1	Unknown	673	0	0
JTLQ01003794.1	Unknown	2746	0	0
JTLQ01003795.1	Unknown	908	0	0
JTLQ01003797.1	Unknown	706	1.90923	1.7453
JTLQ01003799.1	Unknown	6091	0.208384	0.788559
JTLQ01003800.1	Unknown	2094	0.00603899	0
JTLQ01003801.1	Unknown	3149	0	0.0293433
JTLQ01003802.1	Unknown	522	0.288909	0.442268
JTLQ01003803.1	Unknown	926	0	0.0244398
JTLQ01003804.1	Unknown	861	0	0
JTLQ01003806.1	Unknown	523	0.15486	0.0849661
JTLQ01003807.1	Unknown	609	0	0
JTLQ01003808.1	Unknown	374	0	0
JTLQ01003809.1	Unknown	3150	0.378857	0.279724
JTLQ01003810.1	Unknown	5079	0	0.0316489
JTLQ01003812.1	Unknown	952	0	0
JTLQ01003813.1	Unknown	1602	0	0.082638
JTLQ01003814.1	Unknown	4290	1.64406	1.42242
JTLQ01003815.1	Unknown	912	0	0
JTLQ01003817.1	Unknown	4587	0	0
JTLQ01003818.1	Unknown	5190	2.80111	2.09225
JTLQ01003819.1	Unknown	3334	0.192142	0.111374
JTLQ01003820.1	Unknown	32653	1.55458	1.63077
JTLQ01003821.1	Unknown	4063	0.183055	0.125303
JTLQ01003824.1	Unknown	2608	0.0409887	0
JTLQ01003825.1	Unknown	1222	0	0.0165762
JTLQ01003826.1	Unknown	286	0.0272656	0
JTLQ01003827.1	Unknown	20328	0.15343	0.129419
JTLQ01003828.1	Unknown	5404	2.17064	2.16918
JTLQ01003829.1	Unknown	1953	0	0.00925509
JTLQ01003831.1	Unknown	2979	1.14024	0.81146
JTLQ01003832.1	Unknown	456	0	0
JTLQ01003833.1	Unknown	633	0.0549628	0.0406561
JTLQ01003834.1	Unknown	3063	0	0
JTLQ01003835.1	Unknown	7140	0.0297347	0.0286727
JTLQ01003836.1	Unknown	5351	0.35119	0.55998
JTLQ01003837.1	Unknown	7828	0.160217	0.0237449
JTLQ01003838.1	Unknown	4158	2.18436	1.87614
JTLQ01003840.1	Unknown	382	0	0
JTLQ01003841.1	Unknown	2711	0.496478	0.353973
JTLQ01003842.1	Unknown	2602	0	0
JTLQ01003843.1	Unknown	1514	0	0
JTLQ01003846.1	Unknown	336	0	0
JTLQ01003847.1	Unknown	3402	0.399039	0.1571
JTLQ01003849.1	Unknown	236	0	0
JTLQ01003850.1	Unknown	2635	0.0357422	0
JTLQ01003853.1	Unknown	2831	0.0173785	0.0269096
JTLQ01003854.1	Unknown	2573	0.121193	0.0750267
JTLQ01003855.1	Unknown	3404	0	0.0066257
JTLQ01003856.1	Unknown	278	0.0304071	0.00715883
JTLQ01003857.1	Unknown	1933	0	0
JTLQ01003858.1	Unknown	1648	0	0
JTLQ01003859.1	Unknown	1817	0.467168	0.462689
JTLQ01003861.1	Unknown	19409	1.33997	1.24158
JTLQ01003862.1	Unknown	346	0.0101329	0
JTLQ01003863.1	Unknown	314	0	0
JTLQ01003864.1	Unknown	3442	0.00651975	0.00744969
JTLQ01003866.1	Unknown	222	0	0
JTLQ01003869.1	Unknown	1842	0	0.00744969
JTLQ01003870.1	Unknown	553	0	0.0308938
JTLQ01003871.1	Unknown	4043	0.408614	0.494469
JTLQ01003872.1	Unknown	4070	0.113528	0.17178
JTLQ01003873.1	Unknown	10288	0	0.0137843
JTLQ01003874.1	Unknown	1156	0	0
JTLQ01003875.1	Unknown	4949	0.135552	0.0628962
JTLQ01003876.1	Unknown	2490	0.00891598	0
JTLQ01003877.1	Unknown	551	0	0
JTLQ01003879.1	Unknown	570	0	0
JTLQ01003880.1	Unknown	613	0	0
JTLQ01003881.1	Unknown	1351	0.0136629	0.00992519
JTLQ01003882.1	Unknown	2489	0.0714821	0.106919
JTLQ01003883.1	Unknown	1107	0	0
JTLQ01003884.1	Unknown	1373	0	0.0316566
JTLQ01003886.1	Unknown	4131	0.0758813	0.0664233
JTLQ01003887.1	Unknown	1092	0.0070516	0.0236411
JTLQ01003888.1	Unknown	4041	2.07685	0.992482
JTLQ01003889.1	Unknown	4726	3.38882	1.34028
JTLQ01003891.1	Unknown	3749	0	0
JTLQ01003892.1	Unknown	1899	0	0.03313
JTLQ01003893.1	Unknown	1485	0	0.0270679
JTLQ01003894.1	Unknown	760	0	0
JTLQ01003895.1	Unknown	1225	0	0
JTLQ01003896.1	Unknown	14312	0.634587	0.523456
JTLQ01003897.1	Unknown	1947	0	0
JTLQ01003898.1	Unknown	5283	0.0782531	0.018662
JTLQ01003899.1	Unknown	2779	0.0830452	0.1532
JTLQ01003901.1	Unknown	949	0	0
JTLQ01003903.1	Unknown	1350	0	0
JTLQ01003904.1	Unknown	7530	0.13797	0.0706643
JTLQ01003906.1	Unknown	885	0.00706582	0
JTLQ01003909.1	Unknown	1947	0	0
JTLQ01003910.1	Unknown	13140	0.032051	0.0801719
JTLQ01003912.1	Unknown	1706	0.720515	1.28577
JTLQ01003913.1	Unknown	5707	0.0808964	0
JTLQ01003914.1	Unknown	2980	1.53803	1.44329
JTLQ01003915.1	Unknown	1339	0	0
JTLQ01003916.1	Unknown	1560	0.00706582	0.0215297
JTLQ01003917.1	Unknown	4478	0.0469978	0.06528
JTLQ01003918.1	Unknown	395	0	0
JTLQ01003919.1	Unknown	3488	0	0
JTLQ01003920.1	Unknown	2167	0.107701	0.25507
JTLQ01003921.1	Unknown	358	0	0
JTLQ01003923.1	Unknown	28328	0.803987	0.618374
JTLQ01003924.1	Unknown	1591	0	0.00745722
JTLQ01003925.1	Unknown	3381	0	0.00715883
JTLQ01003926.1	Unknown	3979	0.789596	0.491314
JTLQ01003927.1	Unknown	353	0	0
JTLQ01003928.1	Unknown	344	0	0
JTLQ01003929.1	Unknown	313	0.0060126	0
JTLQ01003930.1	Unknown	304	0.0890528	0.102013
JTLQ01003931.1	Unknown	2919	0.0210797	0
JTLQ01003932.1	Unknown	542	0	0
JTLQ01003933.1	Unknown	446	0.115546	0.0479156
JTLQ01003934.1	Unknown	556	0	0
JTLQ01003935.1	Unknown	2066	0	0
JTLQ01003936.1	Unknown	9764	1.98478	2.09408
JTLQ01003937.1	Unknown	1975	0	0
JTLQ01003938.1	Unknown	902	0	0
JTLQ01003939.1	Unknown	5300	0.316799	0.261495
JTLQ01003940.1	Unknown	1455	0	0
JTLQ01003941.1	Unknown	4506	1.82744	1.66855
JTLQ01003942.1	Unknown	5703	0.0965004	0.0548262
JTLQ01003946.1	Unknown	1870	0.0649618	0.0130614
JTLQ01003949.1	Unknown	985	0	0
JTLQ01003950.1	Unknown	1331	0.197721	0.254002
JTLQ01003951.1	Unknown	1679	0.0160834	0.0263504
JTLQ01003952.1	Unknown	1871	2.55336	1.46265
JTLQ01003953.1	Unknown	1079	0	0
JTLQ01003954.1	Unknown	578	0.450432	0.437612
JTLQ01003955.1	Unknown	5452	0.296779	0.115879
JTLQ01003956.1	Unknown	4381	0.29647	0.265454
JTLQ01003957.1	Unknown	2329	0.134145	0.147121
JTLQ01003958.1	Unknown	1256	0	0
JTLQ01003959.1	Unknown	260	0	0
JTLQ01003961.1	Unknown	1337	0	0.00985032
JTLQ01003962.1	Unknown	1396	0	0
JTLQ01003963.1	Unknown	6472	0.333126	0.226843
JTLQ01003964.1	Unknown	16176	0.0458706	0.025485
JTLQ01003965.1	Unknown	6263	1.08083	0.967063
JTLQ01003966.1	Unknown	510	0	0
JTLQ01003967.1	Unknown	2324	0.105977	0.0486877
JTLQ01003969.1	Unknown	13908	0.340142	0.541161
JTLQ01003970.1	Unknown	420	0.161612	0.260514
JTLQ01003971.1	Unknown	18407	0.0403441	0.0776094
JTLQ01003973.1	Unknown	302	0	0
JTLQ01003974.1	Unknown	13544	0.222971	0.0826733
JTLQ01003977.1	Unknown	13862	0.828937	0.590166
JTLQ01003978.1	Unknown	5897	0.00706582	0
JTLQ01003979.1	Unknown	2375	0.0279519	0.0130422
JTLQ01003980.1	Unknown	584	0	0
JTLQ01003981.1	Unknown	255	0	0
JTLQ01003982.1	Unknown	3216	0.0141316	0
JTLQ01003985.1	Unknown	1395	0	0.0135724
JTLQ01003986.1	Unknown	18750	0.358602	0.205478
JTLQ01003987.1	Unknown	6540	0	0.0146753
JTLQ01003988.1	Unknown	14331	0.0990018	0.0166511
JTLQ01003989.1	Unknown	2181	0.114456	0.101601
JTLQ01003990.1	Unknown	5710	0	0.00542023
JTLQ01003991.1	Unknown	5694	0.176008	0.190308
JTLQ01003993.1	Unknown	9462	1.31373	1.71392
JTLQ01003994.1	Unknown	1678	0.00531959	0.0597561
JTLQ01003996.1	Unknown	853	0	0
JTLQ01003998.1	Unknown	982	0.00480119	0
JTLQ01003999.1	Unknown	1333	0	0
JTLQ01004001.1	Unknown	1620	0	0.0199123
JTLQ01004002.1	Unknown	4432	0.157525	0.0845157
JTLQ01004003.1	Unknown	1029	0.0410983	0.0176894
JTLQ01004005.1	Unknown	1657	0.0335409	0.0766449
JTLQ01004006.1	Unknown	5580	0.0670456	0.0628782
JTLQ01004007.1	Unknown	2084	0.0121318	0
JTLQ01004008.1	Unknown	2516	0	0
JTLQ01004009.1	Unknown	7748	0.572139	0.628782
JTLQ01004010.1	Unknown	1739	1.06178	1.02158
JTLQ01004011.1	Unknown	253	0	0
JTLQ01004012.1	Unknown	235	0	0
JTLQ01004013.1	Unknown	2332	2.19438	1.74957
JTLQ01004014.1	Unknown	1140	0.0103492	0
JTLQ01004015.1	Unknown	3669	0.0684591	0.0166365
JTLQ01004016.1	Unknown	1203	0	0.0233456
JTLQ01004018.1	Unknown	4630	0.515245	0.3488
JTLQ01004020.1	Unknown	651	0	0
JTLQ01004021.1	Unknown	420	0.0207145	0.0749866
JTLQ01004022.1	Unknown	1352	0	0
JTLQ01004023.1	Unknown	923	0.141689	0.0863495
JTLQ01004024.1	Unknown	11315	0.402141	0.353419
JTLQ01004025.1	Unknown	808	0	0
JTLQ01004026.1	Unknown	4084	0.119082	0.0357362
JTLQ01004027.1	Unknown	448	0	0
JTLQ01004028.1	Unknown	2922	0	0
JTLQ01004029.1	Unknown	994	0.232969	0.20211
JTLQ01004030.1	Unknown	843	0	0
JTLQ01004031.1	Unknown	653	0	0
JTLQ01004032.1	Unknown	6399	0.0203447	0.0151105
JTLQ01004033.1	Unknown	349	0.0305188	0.166341
JTLQ01004034.1	Unknown	493	0	0
JTLQ01004035.1	Unknown	5345	0.318567	0.193166
JTLQ01004036.1	Unknown	7705	1.24987	1.08606
JTLQ01004038.1	Unknown	3410	0.0256782	0.0481364
JTLQ01004039.1	Unknown	387	0	0
JTLQ01004040.1	Unknown	2896	0	0
JTLQ01004041.1	Unknown	984	0	0.0841074
JTLQ01004042.1	Unknown	949	0	0
JTLQ01004043.1	Unknown	1808	0	0
JTLQ01004044.1	Unknown	4804	0.204978	0.149428
JTLQ01004046.1	Unknown	2022	0.333706	0.339446
JTLQ01004047.1	Unknown	8030	0.0181936	0.153176
JTLQ01004048.1	Unknown	1031	0.859381	0.943477
JTLQ01004049.1	Unknown	6704	0.579419	0.514441
JTLQ01004051.1	Unknown	299	0	0.0029164
JTLQ01004052.1	Unknown	5066	1.89182	2.0548
JTLQ01004053.1	Unknown	4959	0	0
JTLQ01004054.1	Unknown	2644	0	0.0306998
JTLQ01004055.1	Unknown	918	0	0.00855959
JTLQ01004057.1	Unknown	237	0	0
JTLQ01004058.1	Unknown	8212	0.0378866	0.0583829
JTLQ01004059.1	Unknown	9129	0.403008	0.298999
JTLQ01004061.1	Unknown	2825	0.0970452	0.0511642
JTLQ01004062.1	Unknown	6876	2.29538	1.84021
JTLQ01004063.1	Unknown	2203	0	0
JTLQ01004064.1	Unknown	4078	0.666475	0.553389
JTLQ01004067.1	Unknown	5217	0	0
JTLQ01004068.1	Unknown	5429	0.0529452	0.226507
JTLQ01004069.1	Unknown	2352	0.0467093	0.026961
JTLQ01004070.1	Unknown	9615	0.12824	0.0288618
JTLQ01004071.1	Unknown	823	0	0
JTLQ01004072.1	Unknown	737	0	0
JTLQ01004073.1	Unknown	973	0	0
JTLQ01004074.1	Unknown	5096	0.0136629	0.0266532
JTLQ01004076.1	Unknown	6265	0.148399	0.093382
JTLQ01004077.1	Unknown	304	0	0
JTLQ01004078.1	Unknown	619	0	0.0158005
JTLQ01004079.1	Unknown	733	0	0
JTLQ01004080.1	Unknown	2632	0.06833	0.117576
JTLQ01004081.1	Unknown	825	0	0
JTLQ01004084.1	Unknown	1207	0	0
JTLQ01004085.1	Unknown	3980	0.675312	0.487213
JTLQ01004086.1	Unknown	362	0	0
JTLQ01004087.1	Unknown	490	0	0
JTLQ01004088.1	Unknown	750	0.0741942	0.0794765
JTLQ01004089.1	Unknown	555	0	0
JTLQ01004091.1	Unknown	876	0.044532	0.363374
JTLQ01004093.1	Unknown	1080	0	0
JTLQ01004094.1	Unknown	3108	0.0901856	0.10462
JTLQ01004095.1	Unknown	1110	0	0
JTLQ01004096.1	Unknown	945	0	0
JTLQ01004099.1	Unknown	365	0	0
JTLQ01004100.1	Unknown	1869	0.0169493	0
JTLQ01004101.1	Unknown	1294	0.63276	0.629742
JTLQ01004102.1	Unknown	312	0	0
JTLQ01004103.1	Unknown	422	1.28979	1.45432
JTLQ01004104.1	Unknown	817	0	0
JTLQ01004105.1	Unknown	1116	0	0
JTLQ01004107.1	Unknown	2046	0	0.00834987
JTLQ01004108.1	Unknown	505	0	0
JTLQ01004109.1	Unknown	604	0	0
JTLQ01004110.1	Unknown	973	0	0
JTLQ01004111.1	Unknown	317	0.897259	0.40061
JTLQ01004112.1	Unknown	725	0	0.0195346
JTLQ01004113.1	Unknown	281	0.420618	0.362023
JTLQ01004114.1	Unknown	456	0	0
JTLQ01004115.1	Unknown	3787	0	0
JTLQ01004116.1	Unknown	3488	2.0741	2.16095
JTLQ01004117.1	Unknown	624	0	0
JTLQ01004118.1	Unknown	3632	2.44352	2.17197
JTLQ01004119.1	Unknown	4911	0.0100258	0
JTLQ01004120.1	Unknown	1056	0	0
JTLQ01004121.1	Unknown	5164	0.57011	0.10049
JTLQ01004122.1	Unknown	360	0	0
JTLQ01004124.1	Unknown	371	0	0
JTLQ01004125.1	Unknown	3640	0.0126219	0.00653069
JTLQ01004126.1	Unknown	1259	0	0
JTLQ01004127.1	Unknown	7487	0.0147344	0
JTLQ01004128.1	Unknown	2501	0.0164067	0.0458501
JTLQ01004130.1	Unknown	864	0	0
JTLQ01004131.1	Unknown	22912	0.439506	0.388546
JTLQ01004132.1	Unknown	2791	1.95745	1.59824
JTLQ01004133.1	Unknown	6223	0.046102	0.110462
JTLQ01004134.1	Unknown	1684	0.0165644	0.0223311
JTLQ01004135.1	Unknown	3460	0.764982	0.782797
JTLQ01004138.1	Unknown	412	0	0
JTLQ01004139.1	Unknown	2216	0.0100258	0.0165762
JTLQ01004140.1	Unknown	3768	0.95286	0.703754
JTLQ01004141.1	Unknown	974	0.0100258	0
JTLQ01004142.1	Unknown	458	0	0
JTLQ01004143.1	Unknown	3029	0	0
JTLQ01004145.1	Unknown	919	0	0.00494611
JTLQ01004146.1	Unknown	456	0	0
JTLQ01004149.1	Unknown	1003	0.629613	0.588914
JTLQ01004150.1	Unknown	6356	0.143352	0.0680069
JTLQ01004151.1	Unknown	391	0	0
JTLQ01004152.1	Unknown	3796	0	0
JTLQ01004153.1	Unknown	4324	0.0537111	0.0129191
JTLQ01004154.1	Unknown	645	0	0
JTLQ01004155.1	Unknown	4915	0	0.0557269
JTLQ01004156.1	Unknown	1816	0	0
JTLQ01004157.1	Unknown	4495	0.0103732	0
JTLQ01004158.1	Unknown	13669	0.229579	0.208547
JTLQ01004159.1	Unknown	3381	0	0
JTLQ01004160.1	Unknown	3070	0.876153	1.63161
JTLQ01004161.1	Unknown	1919	0	0.0158005
JTLQ01004163.1	Unknown	917	0	0
JTLQ01004164.1	Unknown	2595	0	0
JTLQ01004165.1	Unknown	2508	0.0167191	0.00877987
JTLQ01004167.1	Unknown	1856	0	0.00863934
JTLQ01004172.1	Unknown	4802	0.0263067	0.0665439
JTLQ01004173.1	Unknown	10534	0.400088	0.379085
JTLQ01004174.1	Unknown	2137	0.0739788	0.0799827
JTLQ01004176.1	Unknown	1446	0.0315148	0.0150654
JTLQ01004178.1	Unknown	1251	0	0.00992519
JTLQ01004180.1	Unknown	824	0	0
JTLQ01004182.1	Unknown	408	0	0
JTLQ01004184.1	Unknown	2799	1.08032	0.394919
JTLQ01004187.1	Unknown	653	0	0
JTLQ01004188.1	Unknown	1926	0	0
JTLQ01004189.1	Unknown	1067	0.884286	0.376329
JTLQ01004190.1	Unknown	12829	1.64787	1.63183
JTLQ01004191.1	Unknown	864	0.330535	0.701169
JTLQ01004192.1	Unknown	798	0	0.0250409
JTLQ01004193.1	Unknown	1175	0	0.00745722
JTLQ01004194.1	Unknown	292	0	0
JTLQ01004195.1	Unknown	297	0.0060126	0.0319934
JTLQ01004197.1	Unknown	5932	1.71669	1.7001
JTLQ01004198.1	Unknown	3577	0.0462218	0.0165762
JTLQ01004199.1	Unknown	4444	0.875325	0.647068
JTLQ01004201.1	Unknown	5402	0.616232	0.6516
JTLQ01004202.1	Unknown	379	0.0656334	0.0814445
JTLQ01004203.1	Unknown	5214	0.049713	0.0945581
JTLQ01004205.1	Unknown	3867	0	0
JTLQ01004206.1	Unknown	445	0	0
JTLQ01004207.1	Unknown	3179	0.158193	0.180789
JTLQ01004209.1	Unknown	901	0	0.0214107
JTLQ01004210.1	Unknown	7162	0.289389	0.109896
JTLQ01004212.1	Unknown	2604	0.0321196	0.0158005
JTLQ01004213.1	Unknown	1796	0.0792912	0.014813
JTLQ01004214.1	Unknown	1462	0.0144723	0.00542209
JTLQ01004215.1	Unknown	2082	0.0316903	0.0890167
JTLQ01004216.1	Unknown	3752	0	0.0228373
JTLQ01004217.1	Unknown	569	0.0365866	0.126185
JTLQ01004218.1	Unknown	8688	0.0141316	0.012054
JTLQ01004219.1	Unknown	1578	0.0294035	0
JTLQ01004222.1	Unknown	2047	0	0
JTLQ01004223.1	Unknown	8116	0.0205987	0
JTLQ01004224.1	Unknown	26219	0.0772439	0.122645
JTLQ01004225.1	Unknown	8163	0.0109084	0
JTLQ01004226.1	Unknown	672	0	0
JTLQ01004227.1	Unknown	868	0.0444119	0.0350959
JTLQ01004228.1	Unknown	948	0.0212816	0.0172787
JTLQ01004229.1	Unknown	2442	0.755724	0.704608
JTLQ01004230.1	Unknown	1064	0	0
JTLQ01004231.1	Unknown	4942	0.349772	0.30308
JTLQ01004232.1	Unknown	5542	0.614583	0.618652
JTLQ01004233.1	Unknown	1263	0	0
JTLQ01004236.1	Unknown	5667	0.410655	0.329941
JTLQ01004237.1	Unknown	5882	0.00605756	0
JTLQ01004238.1	Unknown	3421	0	0
JTLQ01004239.1	Unknown	2438	1.41962	1.14149
JTLQ01004241.1	Unknown	4116	0.322896	0.11101
JTLQ01004242.1	Unknown	2528	0	0
JTLQ01004244.1	Unknown	2763	0.653825	0.402778
JTLQ01004245.1	Unknown	11698	0	0
JTLQ01004246.1	Unknown	865	0	0
JTLQ01004247.1	Unknown	3977	0.0356639	0.00715883
JTLQ01004248.1	Unknown	1305	0	0
JTLQ01004249.1	Unknown	756	0	0
JTLQ01004251.1	Unknown	419	0	0
JTLQ01004252.1	Unknown	4586	1.55615	1.547
JTLQ01004253.1	Unknown	2519	0	0
JTLQ01004254.1	Unknown	645	0.00480119	0.0198771
JTLQ01004255.1	Unknown	8899	0.676153	0.461696
JTLQ01004258.1	Unknown	1118	0.0469352	0
JTLQ01004259.1	Unknown	1256	0	0
JTLQ01004260.1	Unknown	858	0	0
JTLQ01004262.1	Unknown	5455	1.03626	0.931468
JTLQ01004263.1	Unknown	1350	1.00476	1.08344
JTLQ01004265.1	Unknown	4334	0	0.0216856
JTLQ01004266.1	Unknown	6396	0.0109084	0
JTLQ01004267.1	Unknown	697	0	0.00559101
JTLQ01004268.1	Unknown	470	0	0
JTLQ01004269.1	Unknown	5885	0.0214131	0.0517415
JTLQ01004270.1	Unknown	2885	0	0.0074065
JTLQ01004273.1	Unknown	2073	0	0
JTLQ01004274.1	Unknown	634	0.126312	0
JTLQ01004275.1	Unknown	6560	0.0996662	0.0496449
JTLQ01004276.1	Unknown	860	0.00651975	0.0573367
JTLQ01004277.1	Unknown	2846	0	0
JTLQ01004279.1	Unknown	522	0	0.0074065
JTLQ01004280.1	Unknown	1038	0.225673	0.250614
JTLQ01004281.1	Unknown	1700	0.0133361	0.0158005
JTLQ01004282.1	Unknown	1700	0	0
JTLQ01004283.1	Unknown	1803	0.469014	0.266579
JTLQ01004284.1	Unknown	1204	0	0
JTLQ01004285.1	Unknown	893	0.133703	0.235963
JTLQ01004286.1	Unknown	3276	0.135885	0.0674622
JTLQ01004287.1	Unknown	10067	1.23412	1.19824
JTLQ01004288.1	Unknown	4125	0	0
JTLQ01004289.1	Unknown	9619	0.268135	0.260165
JTLQ01004290.1	Unknown	3607	0.0932345	0.039646
JTLQ01004292.1	Unknown	352	0	0
JTLQ01004293.1	Unknown	1808	0	0
JTLQ01004294.1	Unknown	1001	0.0317796	0.0170254
JTLQ01004295.1	Unknown	2813	0.0388309	0.0411934
JTLQ01004296.1	Unknown	2085	0.325396	0.252191
JTLQ01004297.1	Unknown	1270	0	0
JTLQ01004298.1	Unknown	27897	0.0747542	0.180313
JTLQ01004299.1	Unknown	4180	1.3398	1.62582
JTLQ01004300.1	Unknown	11387	0.254091	0.261793
JTLQ01004301.1	Unknown	13926	1.70181	1.67324
JTLQ01004302.1	Unknown	225	0	0
JTLQ01004303.1	Unknown	6839	0.267434	0.144253
JTLQ01004304.1	Unknown	15372	0.878943	0.428655
JTLQ01004306.1	Unknown	565	0	0
JTLQ01004307.1	Unknown	871	0	0
JTLQ01004310.1	Unknown	1487	0.605244	0.195378
JTLQ01004311.1	Unknown	3026	0.078111	0.0248689
JTLQ01004312.1	Unknown	940	0.0303007	0.0364237
JTLQ01004313.1	Unknown	11122	0.0791409	0.032048
JTLQ01004314.1	Unknown	12125	0.208529	0.0883727
JTLQ01004316.1	Unknown	1703	1.7737	1.80723
JTLQ01004319.1	Unknown	1775	0.123015	0.142869
JTLQ01004320.1	Unknown	2045	0	0
JTLQ01004323.1	Unknown	6172	0.0815711	0
JTLQ01004324.1	Unknown	722	0	0
JTLQ01004325.1	Unknown	17818	1.6924	1.73603
JTLQ01004326.1	Unknown	1735	0.0711319	0.193258
JTLQ01004329.1	Unknown	13769	0.106812	0.177359
JTLQ01004330.1	Unknown	4523	0.155445	0.278401
JTLQ01004332.1	Unknown	2756	0	0
JTLQ01004333.1	Unknown	7401	1.47452	1.54595
JTLQ01004334.1	Unknown	3964	0.0448794	0
JTLQ01004336.1	Unknown	6478	1.17936	1.34773
JTLQ01004337.1	Unknown	1420	0	0
JTLQ01004338.1	Unknown	2040	0	0
JTLQ01004339.1	Unknown	2978	1.4897	3.47232
JTLQ01004340.1	Unknown	14431	1.4581	1.4065
JTLQ01004341.1	Unknown	6723	2.30453	2.47017
JTLQ01004342.1	Unknown	3291	0.57589	0.713991
JTLQ01004343.1	Unknown	7647	2.73206	1.15082
JTLQ01004345.1	Unknown	8289	0.453933	0.315842
JTLQ01004347.1	Unknown	1671	0	0
JTLQ01004348.1	Unknown	3293	0.165961	0.0976235
JTLQ01004349.1	Unknown	644	0	0
JTLQ01004350.1	Unknown	511	0	0
JTLQ01004351.1	Unknown	5293	0.0252727	0.0218274
JTLQ01004352.1	Unknown	1188	0	0
JTLQ01004353.1	Unknown	1406	0	0.0318291
JTLQ01004354.1	Unknown	3483	0	0.00689213
JTLQ01004356.1	Unknown	995	0.0103732	0
JTLQ01004360.1	Unknown	1292	0.017832	0.00559101
JTLQ01004361.1	Unknown	773	0.0103492	0.0244398
JTLQ01004362.1	Unknown	1685	0.0160384	0.00832555
JTLQ01004363.1	Unknown	4100	0.00628459	0.0339672
JTLQ01004365.1	Unknown	479	0	0
JTLQ01004366.1	Unknown	2302	0.395983	0.402703
JTLQ01004368.1	Unknown	537	0.0377925	0.0723142
JTLQ01004369.1	Unknown	669	0.0060126	0.0130443
JTLQ01004370.1	Unknown	5004	0.893933	0.826781
JTLQ01004371.1	Unknown	1746	0.0119257	0.0159244
JTLQ01004372.1	Unknown	10789	0.12121	0.0500648
JTLQ01004373.1	Unknown	3765	0.887842	1.25368
JTLQ01004374.1	Unknown	3209	2.19486	1.88689
JTLQ01004375.1	Unknown	637	0	0.0066257
JTLQ01004376.1	Unknown	13291	0.409967	0.409203
JTLQ01004377.1	Unknown	787	0	0
JTLQ01004378.1	Unknown	1162	2.61395	2.27469
JTLQ01004379.1	Unknown	3771	2.57784	2.22429
JTLQ01004380.1	Unknown	1632	1.27407	0.762771
JTLQ01004381.1	Unknown	353	0	0
JTLQ01004382.1	Unknown	1249	0	0
JTLQ01004383.1	Unknown	1663	0	0
JTLQ01004384.1	Unknown	822	0	0.022409
JTLQ01004385.1	Unknown	658	0	0
JTLQ01004386.1	Unknown	533	0	0.0058328
JTLQ01004387.1	Unknown	318	0	0
JTLQ01004389.1	Unknown	6916	0.521444	0.375426
JTLQ01004390.1	Unknown	7336	0.137837	0.0954366
JTLQ01004392.1	Unknown	2030	0.0629677	0.0729766
JTLQ01004393.1	Unknown	4100	0.122555	0.0732209
JTLQ01004394.1	Unknown	1461	0	0
JTLQ01004395.1	Unknown	1942	0.0173599	0
JTLQ01004396.1	Unknown	8674	0.374004	0.307451
JTLQ01004397.1	Unknown	23074	0.780939	0.80981
JTLQ01004398.1	Unknown	4092	0.19298	0.179927
JTLQ01004399.1	Unknown	1325	0.0713957	0.0316009
JTLQ01004400.1	Unknown	1925	0.0121318	0.00877987
JTLQ01004402.1	Unknown	1135	0	0.0101926
JTLQ01004403.1	Unknown	734	0	0
JTLQ01004405.1	Unknown	904	0	0
JTLQ01004406.1	Unknown	1986	0	0
JTLQ01004407.1	Unknown	2091	0	0.0130422
JTLQ01004409.1	Unknown	1044	0	0
JTLQ01004410.1	Unknown	370	0	0
JTLQ01004411.1	Unknown	4543	2.30496	1.86735
JTLQ01004412.1	Unknown	1481	0	0
JTLQ01004413.1	Unknown	3288	0	0.00622067
JTLQ01004414.1	Unknown	5030	0	0.0241662
JTLQ01004415.1	Unknown	980	0.00480119	0.00989221
JTLQ01004416.1	Unknown	1007	0	0
JTLQ01004417.1	Unknown	3652	0.0136629	0
JTLQ01004418.1	Unknown	1206	0	0
JTLQ01004419.1	Unknown	3558	0	0
JTLQ01004421.1	Unknown	4557	0.120904	0.117244
JTLQ01004422.1	Unknown	1564	0	0
JTLQ01004424.1	Unknown	977	0	0.00925509
JTLQ01004425.1	Unknown	516	0	0
JTLQ01004426.1	Unknown	879	0.0109084	0.00893437
JTLQ01004427.1	Unknown	3243	0.265573	0.258141
JTLQ01004428.1	Unknown	603	0.0569451	0.0029164
JTLQ01004429.1	Unknown	755	0	0.189906
JTLQ01004430.1	Unknown	356	0	0
JTLQ01004431.1	Unknown	8146	1.00376	0.959123
JTLQ01004432.1	Unknown	1916	0	0
JTLQ01004434.1	Unknown	6227	0.326192	0.2437
JTLQ01004435.1	Unknown	331	0	0
JTLQ01004436.1	Unknown	536	0	0
JTLQ01004437.1	Unknown	2042	0	0
JTLQ01004440.1	Unknown	1271	0	0
JTLQ01004441.1	Unknown	3757	0.0136629	0
JTLQ01004442.1	Unknown	2956	0.270195	0.409767
JTLQ01004443.1	Unknown	489	0	0
JTLQ01004444.1	Unknown	1566	0	0
JTLQ01004445.1	Unknown	10620	1.19977	1.1309
JTLQ01004446.1	Unknown	3158	0	0.0158005
JTLQ01004447.1	Unknown	3869	1.06066	0.895165
JTLQ01004448.1	Unknown	5183	0.284531	0.231369
JTLQ01004449.1	Unknown	1512	1.82131	1.47063
JTLQ01004450.1	Unknown	1959	0	0
JTLQ01004451.1	Unknown	3618	1.51075	1.64991
JTLQ01004452.1	Unknown	758	0.567888	0.529846
JTLQ01004453.1	Unknown	1881	0.00651975	0
JTLQ01004455.1	Unknown	1359	0.0060126	0
JTLQ01004457.1	Unknown	676	0	0
JTLQ01004458.1	Unknown	1691	0.0391154	0.043665
JTLQ01004459.1	Unknown	1529	0.25667	0.14655
JTLQ01004460.1	Unknown	2422	0.0126219	0
JTLQ01004462.1	Unknown	1275	0.0885278	0.0279906
JTLQ01004463.1	Unknown	1744	0.022481	1.32233
JTLQ01004465.1	Unknown	5907	0.0763088	0.0345254
JTLQ01004466.1	Unknown	3767	0	0
JTLQ01004468.1	Unknown	5357	0	0
JTLQ01004469.1	Unknown	3848	0	0
JTLQ01004470.1	Unknown	13852	0.0709303	0.0887716
JTLQ01004472.1	Unknown	2087	0.0103732	0.00818503
JTLQ01004473.1	Unknown	713	0	0
JTLQ01004474.1	Unknown	5372	0.579762	0.835112
JTLQ01004475.1	Unknown	5137	0.0980887	0.105049
JTLQ01004476.1	Unknown	7843	0.0374587	0
JTLQ01004477.1	Unknown	3438	0	0
JTLQ01004479.1	Unknown	20460	0.666081	0.381083
JTLQ01004480.1	Unknown	2161	0.289644	0.179896
JTLQ01004481.1	Unknown	2850	0.0138822	0.00653069
JTLQ01004482.1	Unknown	435	0	0
JTLQ01004483.1	Unknown	3012	0.0211975	0.0483331
JTLQ01004484.1	Unknown	6881	0.124816	0.163937
JTLQ01004485.1	Unknown	272	0	0
JTLQ01004486.1	Unknown	4653	0.0419071	0.0363114
JTLQ01004487.1	Unknown	481	0	0
JTLQ01004488.1	Unknown	20681	2.34814	1.87043
JTLQ01004489.1	Unknown	228	0	0
JTLQ01004490.1	Unknown	2864	0.0188781	0.0058328
JTLQ01004491.1	Unknown	619	0.0174248	0
JTLQ01004492.1	Unknown	2294	0.830202	0.423528
JTLQ01004493.1	Unknown	1234	0	0
JTLQ01004494.1	Unknown	490	0	0.0029164
JTLQ01004496.1	Unknown	4583	0.00628459	0
JTLQ01004497.1	Unknown	657	0	0
JTLQ01004498.1	Unknown	1727	0.0561068	0.00651153
JTLQ01004499.1	Unknown	6162	1.24908	1.19819
JTLQ01004500.1	Unknown	4559	0.419006	0.34919
JTLQ01004501.1	Unknown	821	0	0
JTLQ01004502.1	Unknown	1150	0	0
JTLQ01004503.1	Unknown	4978	0	0
JTLQ01004504.1	Unknown	931	0	0
JTLQ01004505.1	Unknown	1234	0.146589	0.107024
JTLQ01004506.1	Unknown	341	0.11096	0.107819
JTLQ01004507.1	Unknown	5620	0.109947	0.088291
JTLQ01004508.1	Unknown	22328	2.50797	2.08771
JTLQ01004509.1	Unknown	18291	0.328061	0.421426
JTLQ01004510.1	Unknown	1543	0.156269	2.54213
JTLQ01004511.1	Unknown	2004	0	0
JTLQ01004512.1	Unknown	1999	0.0224486	0
JTLQ01004513.1	Unknown	738	0	0
JTLQ01004514.1	Unknown	6875	0.0136629	0.0149158
JTLQ01004516.1	Unknown	1856	0	0
JTLQ01004518.1	Unknown	7097	0	0.00730875
JTLQ01004519.1	Unknown	376	0	0
JTLQ01004520.1	Unknown	757	0.201263	0.215623
JTLQ01004521.1	Unknown	15547	0.0333767	0.0768474
JTLQ01004522.1	Unknown	789	0	0
JTLQ01004523.1	Unknown	1421	0	0.00715883
JTLQ01004524.1	Unknown	822	0	0
JTLQ01004525.1	Unknown	5044	0.0910306	0.026849
JTLQ01004526.1	Unknown	2397	0	0
JTLQ01004527.1	Unknown	12495	1.30357	0.906248
JTLQ01004528.1	Unknown	5275	1.64991	1.39998
JTLQ01004529.1	Unknown	2222	0.0189425	0.0295956
JTLQ01004530.1	Unknown	3014	0.0390432	0
JTLQ01004531.1	Unknown	1771	0.0121318	0.0188825
JTLQ01004533.1	Unknown	1326	0	0
JTLQ01004534.1	Unknown	900	1.03489	1.14041
JTLQ01004535.1	Unknown	1292	0	0
JTLQ01004536.1	Unknown	17223	0.78186	0.816967
JTLQ01004537.1	Unknown	733	0	0
JTLQ01004539.1	Unknown	858	0	0
JTLQ01004540.1	Unknown	2821	0	0
JTLQ01004542.1	Unknown	979	0	0
JTLQ01004543.1	Unknown	1563	0	0
JTLQ01004544.1	Unknown	526	0.0245024	0.0029164
JTLQ01004545.1	Unknown	477	0	0
JTLQ01004546.1	Unknown	5486	1.62782	1.64589
JTLQ01004547.1	Unknown	1989	0	0.0536538
JTLQ01004548.1	Unknown	12417	0.866916	0.832376
JTLQ01004549.1	Unknown	2669	0	0.0878426
JTLQ01004551.1	Unknown	1959	0	0
JTLQ01004552.1	Unknown	865	0	0
JTLQ01004553.1	Unknown	1134	0	0
JTLQ01004554.1	Unknown	3355	0.0205188	0.111523
JTLQ01004555.1	Unknown	200	0	0
JTLQ01004556.1	Unknown	9975	0.0765283	0.0261533
JTLQ01004557.1	Unknown	866	0	0
JTLQ01004558.1	Unknown	3874	0.0107065	0.00985032
JTLQ01004559.1	Unknown	2496	0	0
JTLQ01004560.1	Unknown	643	0	0
JTLQ01004561.1	Unknown	526	0	0.00542209
JTLQ01004562.1	Unknown	900	0	0.00809824
JTLQ01004563.1	Unknown	4422	0.364502	0.380602
JTLQ01004564.1	Unknown	703	0	0.0158005
JTLQ01004565.1	Unknown	1665	0	0.0462115
JTLQ01004566.1	Unknown	2385	0.14092	0.0435195
JTLQ01004568.1	Unknown	2106	0	0
JTLQ01004569.1	Unknown	14083	2.09787	2.74379
JTLQ01004570.1	Unknown	1608	0	0
JTLQ01004571.1	Unknown	575	0	0
JTLQ01004572.1	Unknown	677	0	0
JTLQ01004573.1	Unknown	591	0	0
JTLQ01004574.1	Unknown	553	0	0
JTLQ01004576.1	Unknown	745	0	0
JTLQ01004577.1	Unknown	577	0	0
JTLQ01004578.1	Unknown	1581	0	0
JTLQ01004580.1	Unknown	5183	2.30039	2.05571
JTLQ01004582.1	Unknown	5549	0.0176431	0.0157722
JTLQ01004583.1	Unknown	8450	0.063156	0.060007
JTLQ01004584.1	Unknown	8792	0	0
JTLQ01004585.1	Unknown	7074	0.659074	0.282596
JTLQ01004586.1	Unknown	1171	0	0
JTLQ01004587.1	Unknown	1823	1.42123	1.34325
JTLQ01004588.1	Unknown	656	0.0179383	0
JTLQ01004589.1	Unknown	4849	0.864237	0.690237
JTLQ01004591.1	Unknown	1235	0	0
JTLQ01004593.1	Unknown	974	0	0
JTLQ01004595.1	Unknown	9587	1.86483	1.662
JTLQ01004596.1	Unknown	3689	0	0.0169696
JTLQ01004597.1	Unknown	1405	0.017832	0.0712544
JTLQ01004599.1	Unknown	737	1.39245	0.636322
JTLQ01004600.1	Unknown	7625	0	0.0714463
JTLQ01004601.1	Unknown	3369	0	0.120642
JTLQ01004602.1	Unknown	4104	0.181871	0.246609
JTLQ01004603.1	Unknown	2478	0.65157	0.637429
JTLQ01004604.1	Unknown	1532	0	0
JTLQ01004605.1	Unknown	3981	1.48963	1.33823
JTLQ01004606.1	Unknown	1203	0.61376	0.691843
JTLQ01004607.1	Unknown	5589	0.0835831	0.0335366
JTLQ01004608.1	Unknown	1818	2.06691	1.4962
JTLQ01004609.1	Unknown	412	0	0
JTLQ01004610.1	Unknown	2950	0.0438872	0.0566392
JTLQ01004611.1	Unknown	1316	0	0.0084848
JTLQ01004612.1	Unknown	6962	0.184166	0.116445
JTLQ01004613.1	Unknown	1816	0.0334014	0.0066257
JTLQ01004615.1	Unknown	2850	0	0.0172787
JTLQ01004616.1	Unknown	5201	0.111382	0.00678622
JTLQ01004617.1	Unknown	978	0	0
JTLQ01004619.1	Unknown	1547	0.0310475	0.0158005
JTLQ01004620.1	Unknown	3631	0.00960238	0.332605
JTLQ01004621.1	Unknown	2622	0.13422	0.0989452
JTLQ01004622.1	Unknown	5014	1.10731	0.958639
JTLQ01004623.1	Unknown	1265	0.0103732	0
JTLQ01004624.1	Unknown	1341	0.0803662	0.132525
JTLQ01004625.1	Unknown	610	0	0
JTLQ01004626.1	Unknown	414	0	0
JTLQ01004629.1	Unknown	1747	0	0.00863934
JTLQ01004630.1	Unknown	16782	0.733328	0.769262
JTLQ01004631.1	Unknown	708	0.0330701	0
JTLQ01004632.1	Unknown	5758	0	0.00689213
JTLQ01004633.1	Unknown	1861	2.13993	1.79186
JTLQ01004635.1	Unknown	1174	0	0
JTLQ01004636.1	Unknown	500	0.0304071	0
JTLQ01004637.1	Unknown	2072	0	0
JTLQ01004638.1	Unknown	18637	1.55	1.13056
JTLQ01004639.1	Unknown	1007	0	0.0239827
JTLQ01004640.1	Unknown	7412	1.57747	1.23496
JTLQ01004641.1	Unknown	12856	2.09594	1.91767
JTLQ01004642.1	Unknown	3472	0	0
JTLQ01004643.1	Unknown	2108	0.0354161	0.153509
JTLQ01004644.1	Unknown	2360	0	0
JTLQ01004645.1	Unknown	5573	0.0101329	0
JTLQ01004646.1	Unknown	3452	0.165505	0.226248
JTLQ01004648.1	Unknown	1998	0.824219	0.391873
JTLQ01004649.1	Unknown	6493	1.33077	1.01688
JTLQ01004650.1	Unknown	6751	0	0.00925509
JTLQ01004651.1	Unknown	761	0.0358346	0.0306542
JTLQ01004653.1	Unknown	1243	1.40425	1.76632
JTLQ01004654.1	Unknown	745	0	0
JTLQ01004656.1	Unknown	1396	0	0
JTLQ01004657.1	Unknown	915	0.0107065	0.0219792
JTLQ01004658.1	Unknown	2031	1.11814	1.14454
JTLQ01004659.1	Unknown	4530	0.240284	0.377022
JTLQ01004660.1	Unknown	7249	1.89488	1.7173
JTLQ01004661.1	Unknown	18616	0.209635	0.128014
JTLQ01004663.1	Unknown	1771	0	0
JTLQ01004664.1	Unknown	1853	0	0.0158272
JTLQ01004665.1	Unknown	2404	0	0.0112663
JTLQ01004666.1	Unknown	3766	0	0.0316009
JTLQ01004667.1	Unknown	895	0	0
JTLQ01004668.1	Unknown	13203	1.44508	1.47652
JTLQ01004669.1	Unknown	300	0	0
JTLQ01004671.1	Unknown	2105	0.365344	0.380506
JTLQ01004672.1	Unknown	1734	0.50185	0.370565
JTLQ01004673.1	Unknown	3205	0.0638035	0.104394
JTLQ01004674.1	Unknown	3716	0.0757581	0.0495302
JTLQ01004675.1	Unknown	621	0	0.0165762
JTLQ01004676.1	Unknown	2065	1.83806	1.29402
JTLQ01004677.1	Unknown	2927	0.0989716	0.00715883
JTLQ01004680.1	Unknown	5822	0.0238157	0.0324621
JTLQ01004681.1	Unknown	3391	0.0672988	0.0958924
JTLQ01004682.1	Unknown	520	0	0
JTLQ01004683.1	Unknown	3013	0	0.0443087
JTLQ01004685.1	Unknown	1826	0.0210478	0.021811
JTLQ01004686.1	Unknown	2022	0.0849556	0.228859
JTLQ01004687.1	Unknown	20012	2.14652	2.01564
JTLQ01004688.1	Unknown	1683	0	0.013945
JTLQ01004689.1	Unknown	372	0	0
JTLQ01004692.1	Unknown	659	0	0
JTLQ01004693.1	Unknown	976	0.995216	1.47673
JTLQ01004694.1	Unknown	12929	0.61435	0.528874
JTLQ01004695.1	Unknown	257	0	0
JTLQ01004696.1	Unknown	1029	0	0.00925509
JTLQ01004697.1	Unknown	3863	0	0.0176894
JTLQ01004698.1	Unknown	327	0	0
JTLQ01004699.1	Unknown	8849	0.934884	0.926777
JTLQ01004701.1	Unknown	4009	0.0269037	0.046098
JTLQ01004702.1	Unknown	3877	0	0
JTLQ01004703.1	Unknown	5673	0.0247089	0.0440077
JTLQ01004704.1	Unknown	1010	0.401154	1.08758
JTLQ01004705.1	Unknown	869	0	0.00542209
JTLQ01004707.1	Unknown	3720	0.0124228	0.00855959
JTLQ01004709.1	Unknown	245	0	0
JTLQ01004713.1	Unknown	5081	0.518931	0.313658
JTLQ01004715.1	Unknown	622	0.00706582	0.0167233
JTLQ01004716.1	Unknown	405	0	0
JTLQ01004717.1	Unknown	8684	0.0401033	0.0485478
JTLQ01004718.1	Unknown	569	0	0
JTLQ01004719.1	Unknown	3522	0.0186609	0
JTLQ01004720.1	Unknown	1468	0	0
JTLQ01004721.1	Unknown	5782	1.63667	0.84479
JTLQ01004722.1	Unknown	8691	0.0499808	0.0610459
JTLQ01004723.1	Unknown	349	0	0
JTLQ01004724.1	Unknown	960	0	0
JTLQ01004725.1	Unknown	736	0	0.0195921
JTLQ01004726.1	Unknown	340	0	0
JTLQ01004727.1	Unknown	4707	0.0304606	0.0255858
JTLQ01004728.1	Unknown	1070	0	0
JTLQ01004729.1	Unknown	1147	0	0
JTLQ01004730.1	Unknown	4513	0.549643	0.250669
JTLQ01004731.1	Unknown	536	0	0
JTLQ01004732.1	Unknown	987	0.0060126	0
JTLQ01004733.1	Unknown	407	0	0
JTLQ01004734.1	Unknown	5993	0	0
JTLQ01004735.1	Unknown	509	0.0242636	0.0755681
JTLQ01004736.1	Unknown	648	0	0
JTLQ01004737.1	Unknown	900	0	0
JTLQ01004739.1	Unknown	6336	0.753849	0.906946
JTLQ01004740.1	Unknown	6190	0.132368	0.0554519
JTLQ01004741.1	Unknown	642	0	0
JTLQ01004742.1	Unknown	1576	0.0101329	0.0410775
JTLQ01004743.1	Unknown	11926	0.0217551	0
JTLQ01004744.1	Unknown	791	0	0
JTLQ01004745.1	Unknown	748	0.623776	0.548037
JTLQ01004746.1	Unknown	2685	0.115794	0.130297
JTLQ01004748.1	Unknown	8113	0.385239	0.251495
JTLQ01004749.1	Unknown	1344	0	0
JTLQ01004750.1	Unknown	3687	0.0327606	0
JTLQ01004751.1	Unknown	24488	0.392814	0.918558
JTLQ01004753.1	Unknown	13485	0.721639	0.854017
JTLQ01004754.1	Unknown	307	0	0
JTLQ01004755.1	Unknown	369	0.31636	0.301481
JTLQ01004756.1	Unknown	369	0	0
JTLQ01004757.1	Unknown	2436	0.105166	0
JTLQ01004758.1	Unknown	5729	0.0379936	0.0158005
JTLQ01004759.1	Unknown	463	0	0
JTLQ01004760.1	Unknown	7944	1.06325	1.20111
JTLQ01004761.1	Unknown	3849	0.01498	0.0121715
JTLQ01004762.1	Unknown	465	0	0.00602699
JTLQ01004763.1	Unknown	1518	0.188802	0.184708
JTLQ01004764.1	Unknown	1115	0.337218	0.360717
JTLQ01004765.1	Unknown	6364	0.00603899	0
JTLQ01004767.1	Unknown	329	0	0
JTLQ01004769.1	Unknown	1242	0	0
JTLQ01004771.1	Unknown	865	0	0
JTLQ01004772.1	Unknown	255	0	0
JTLQ01004773.1	Unknown	207	0	0
JTLQ01004775.1	Unknown	12208	0.331817	0.164885
JTLQ01004778.1	Unknown	716	0.00651975	0.0175737
JTLQ01004780.1	Unknown	734	0.258478	0.184791
JTLQ01004781.1	Unknown	5831	0	0
JTLQ01004782.1	Unknown	2570	0.79928	0.242106
JTLQ01004783.1	Unknown	707	0	0
JTLQ01004785.1	Unknown	5632	0.186454	0.237732
JTLQ01004787.1	Unknown	6171	0.15403	0.106726
JTLQ01004788.1	Unknown	6013	2.09593	2.35609
JTLQ01004789.1	Unknown	809	0	0
JTLQ01004790.1	Unknown	12265	0.576156	0.474014
JTLQ01004791.1	Unknown	4313	0.262109	0.464321
JTLQ01004792.1	Unknown	1490	0	0
JTLQ01004793.1	Unknown	4431	1.54461	1.85122
JTLQ01004794.1	Unknown	299	0	0.0123784
JTLQ01004795.1	Unknown	503	0	0
JTLQ01004797.1	Unknown	692	0.497338	0.375563
JTLQ01004798.1	Unknown	3371	0.626238	0.618045
JTLQ01004799.1	Unknown	3132	0.462171	0.860223
JTLQ01004800.1	Unknown	1393	0	0
JTLQ01004801.1	Unknown	786	0	0
JTLQ01004802.1	Unknown	1027	0	0
JTLQ01004803.1	Unknown	1630	0	0
JTLQ01004805.1	Unknown	10285	0.261593	0.204476
JTLQ01004806.1	Unknown	2861	0.568496	0.509246
JTLQ01004808.1	Unknown	567	0.0109084	0
JTLQ01004809.1	Unknown	3880	0.0277639	0
JTLQ01004810.1	Unknown	1012	0	0
JTLQ01004811.1	Unknown	11077	0.703901	0.663603
JTLQ01004815.1	Unknown	1157	0.0060126	0.0220487
JTLQ01004817.1	Unknown	1764	0	0.00730875
JTLQ01004818.1	Unknown	746	0	0
JTLQ01004819.1	Unknown	827	0	0
JTLQ01004820.1	Unknown	991	0	0
JTLQ01004821.1	Unknown	1072	0	0
JTLQ01004822.1	Unknown	649	0	0
JTLQ01004823.1	Unknown	1031	0.515457	0.423721
JTLQ01004824.1	Unknown	1865	0.0212576	0.0770092
JTLQ01004825.1	Unknown	4139	0	0
JTLQ01004826.1	Unknown	13346	0.0909563	0.0262898
JTLQ01004827.1	Unknown	1801	0	0.0234228
JTLQ01004828.1	Unknown	1348	0.0110059	0
JTLQ01004829.1	Unknown	1565	2.36319	2.35954
JTLQ01004830.1	Unknown	360	0	0
JTLQ01004831.1	Unknown	3936	0	0
JTLQ01004832.1	Unknown	1243	0	0.00809824
JTLQ01004833.1	Unknown	1059	0.160131	0.215449
JTLQ01004834.1	Unknown	16842	1.62606	1.59374
JTLQ01004835.1	Unknown	2124	0.0400692	0.0214765
JTLQ01004837.1	Unknown	718	0.784622	0.933011
JTLQ01004838.1	Unknown	1232	0.0433548	0.00745722
JTLQ01004839.1	Unknown	921	0.0197812	0.0358811
JTLQ01004840.1	Unknown	1826	0.00706582	0.00542023
JTLQ01004841.1	Unknown	7166	0.0147344	0.00602699
JTLQ01004843.1	Unknown	632	0	0
JTLQ01004844.1	Unknown	1077	0.00480119	0
JTLQ01004845.1	Unknown	603	0.00872713	0
JTLQ01004847.1	Unknown	11447	0.0461603	0.0727142
JTLQ01004848.1	Unknown	559	0	0.0212207
JTLQ01004849.1	Unknown	2548	0.0749631	0.0951899
JTLQ01004850.1	Unknown	4264	0	0.0135185
JTLQ01004851.1	Unknown	868	0	0
JTLQ01004852.1	Unknown	516	0	0
JTLQ01004853.1	Unknown	852	0.0187421	0
JTLQ01004854.1	Unknown	9493	0.0434929	0.144594
JTLQ01004855.1	Unknown	2234	0.00869537	0
JTLQ01004856.1	Unknown	1589	0.953104	0.667701
JTLQ01004857.1	Unknown	1669	0.00651975	0.0090323
JTLQ01004858.1	Unknown	2035	0	0
JTLQ01004859.1	Unknown	533	0	0
JTLQ01004860.1	Unknown	1522	0	0
JTLQ01004861.1	Unknown	2155	0	0
JTLQ01004864.1	Unknown	605	0	0
JTLQ01004865.1	Unknown	509	0	0
JTLQ01004866.1	Unknown	408	0	0
JTLQ01004867.1	Unknown	1349	0	0
JTLQ01004868.1	Unknown	2927	0.0304071	0.466949
JTLQ01004869.1	Unknown	1008	0	0
JTLQ01004871.1	Unknown	10088	0.0570183	0.103155
JTLQ01004873.1	Unknown	2142	0	0.0397542
JTLQ01004874.1	Unknown	6564	0	0
JTLQ01004875.1	Unknown	6734	0.339332	0.264223
JTLQ01004876.1	Unknown	3409	0.990396	1.15114
JTLQ01004877.1	Unknown	1921	1.64944	1.03575
JTLQ01004879.1	Unknown	1247	0.035343	0.0316009
JTLQ01004880.1	Unknown	1416	0.00605756	0.00913707
JTLQ01004882.1	Unknown	1175	0	0
JTLQ01004883.1	Unknown	5231	0.724168	1.16675
JTLQ01004884.1	Unknown	1599	0.0103492	0
JTLQ01004885.1	Unknown	1511	0	0
JTLQ01004887.1	Unknown	363	0	0
JTLQ01004889.1	Unknown	320	0	0
JTLQ01004890.1	Unknown	577	0	0.00559101
JTLQ01004893.1	Unknown	946	0.0070516	0
JTLQ01004894.1	Unknown	767	0	0
JTLQ01004896.1	Unknown	347	0.74879	0.347478
JTLQ01004898.1	Unknown	380	0	0
JTLQ01004899.1	Unknown	9509	0.0245713	0.00559101
JTLQ01004900.1	Unknown	1722	0	0
JTLQ01004901.1	Unknown	5450	0.0353555	0.0529752
JTLQ01004902.1	Unknown	772	0.0704832	0.00678622
JTLQ01004903.1	Unknown	681	0	0
JTLQ01004904.1	Unknown	631	0	0
JTLQ01004905.1	Unknown	5831	0.0389372	0.0794304
JTLQ01004906.1	Unknown	1899	0	0
JTLQ01004907.1	Unknown	1161	0	0
JTLQ01004908.1	Unknown	435	0	0.0132866
JTLQ01004909.1	Unknown	1245	0.0133362	0.0622067
JTLQ01004910.1	Unknown	552	0.0152006	0.0251227
JTLQ01004911.1	Unknown	734	0	0.0123784
JTLQ01004912.1	Unknown	599	0.0224433	0.0425811
JTLQ01004913.1	Unknown	4421	0.455099	0.537798
JTLQ01004914.1	Unknown	2309	0.372845	0.475438
JTLQ01004915.1	Unknown	1252	0	0
JTLQ01004916.1	Unknown	713	0	0
JTLQ01004917.1	Unknown	908	0	0
JTLQ01004918.1	Unknown	441	0	0
JTLQ01004919.1	Unknown	1189	0	0
JTLQ01004920.1	Unknown	5135	0	0
JTLQ01004921.1	Unknown	589	0	0.00651153
JTLQ01004922.1	Unknown	262	0	0
JTLQ01004924.1	Unknown	392	0	0.0090323
JTLQ01004925.1	Unknown	594	0	0
JTLQ01004926.1	Unknown	952	0.505675	0.315405
JTLQ01004927.1	Unknown	591	0.0943102	0.0361894
JTLQ01004929.1	Unknown	765	0	0
JTLQ01004931.1	Unknown	221	0.0060126	0
JTLQ01004932.1	Unknown	3921	2.48284	1.18174
JTLQ01004933.1	Unknown	9576	0.325589	0.36419
JTLQ01004934.1	Unknown	3347	0	0
JTLQ01004935.1	Unknown	622	0.0126219	0
JTLQ01004936.1	Unknown	623	0	0
JTLQ01004937.1	Unknown	5488	1.48016	1.33907
JTLQ01004938.1	Unknown	987	0	0
JTLQ01004940.1	Unknown	1014	0.0103492	0.0066257
JTLQ01004941.1	Unknown	13227	0.0357772	0.0853692
JTLQ01004942.1	Unknown	335	0	0.00760702
JTLQ01004943.1	Unknown	1810	0	0.00494611
JTLQ01004944.1	Unknown	2199	0.0126219	0
JTLQ01004945.1	Unknown	9067	0.340154	0.360254
JTLQ01004946.1	Unknown	589	0	0
JTLQ01004947.1	Unknown	842	0	0
JTLQ01004948.1	Unknown	18996	0.289773	0.174615
JTLQ01004950.1	Unknown	2426	0.0999008	0.103558
JTLQ01004951.1	Unknown	5577	2.32019	2.32032
JTLQ01004952.1	Unknown	4573	0.00891598	0.0163392
JTLQ01004954.1	Unknown	1775	0.04407	0.00689213
JTLQ01004955.1	Unknown	1947	0.200287	0.168512
JTLQ01004956.1	Unknown	293	0	0
JTLQ01004957.1	Unknown	1323	0	0
JTLQ01004958.1	Unknown	4350	0.04407	0.0358714
JTLQ01004959.1	Unknown	3958	0.07654	0.10187
JTLQ01004960.1	Unknown	4524	0.0273258	0
JTLQ01004961.1	Unknown	1571	0	0
JTLQ01004962.1	Unknown	4700	0.0684394	0.0353814
JTLQ01004964.1	Unknown	531	0	0
JTLQ01004965.1	Unknown	469	0.0110059	0.0158005
JTLQ01004966.1	Unknown	1464	0.0121318	0
JTLQ01004968.1	Unknown	4065	0	0
JTLQ01004969.1	Unknown	3059	0.0110059	0
JTLQ01004970.1	Unknown	6713	0.146262	0.160045
JTLQ01004971.1	Unknown	4135	0.0259071	0.215068
JTLQ01004972.1	Unknown	674	0	0
JTLQ01004973.1	Unknown	492	0	0
JTLQ01004974.1	Unknown	859	0.114943	0.127136
JTLQ01004975.1	Unknown	8847	0.0497962	0.0593177
JTLQ01004976.1	Unknown	1297	0.953753	0.699763
JTLQ01004977.1	Unknown	639	0	0
JTLQ01004979.1	Unknown	6811	1.05681	1.11929
JTLQ01004980.1	Unknown	732	0.00628459	0
JTLQ01004981.1	Unknown	1263	0.176806	0.109293
JTLQ01004983.1	Unknown	2366	1.66354	0.936016
JTLQ01004984.1	Unknown	1442	0	0
JTLQ01004985.1	Unknown	1755	0	0
JTLQ01004986.1	Unknown	995	0.337271	0.324344
JTLQ01004987.1	Unknown	224	0.0225789	0.00961894
JTLQ01004989.1	Unknown	1132	0	0
JTLQ01004990.1	Unknown	2394	0.148075	0.108266
JTLQ01004991.1	Unknown	4085	0	0.0171687
JTLQ01004992.1	Unknown	2150	0	0.0207198
JTLQ01004993.1	Unknown	287	0.0726946	0.130321
JTLQ01004994.1	Unknown	2419	0	0
JTLQ01004995.1	Unknown	612	0	0
JTLQ01004996.1	Unknown	630	0.032883	0.00542023
JTLQ01004997.1	Unknown	4103	1.00629	1.00536
JTLQ01004998.1	Unknown	927	0.359807	0.342768
JTLQ01004999.1	Unknown	4117	0.0120252	0.0469819
JTLQ01005000.1	Unknown	5663	0.251102	0.22253
JTLQ01005001.1	Unknown	2298	0.0136629	0.0149144
JTLQ01005003.1	Unknown	1861	0	0
JTLQ01005004.1	Unknown	10475	1.92217	2.08568
JTLQ01005005.1	Unknown	1144	0.0225524	0.0329939
JTLQ01005006.1	Unknown	226	0	0
JTLQ01005008.1	Unknown	12313	0.733973	0.631497
JTLQ01005009.1	Unknown	1206	0	0
JTLQ01005010.1	Unknown	490	0.0135394	0
JTLQ01005011.1	Unknown	5118	0.0124228	0
JTLQ01005012.1	Unknown	6997	0.0476119	0.126404
JTLQ01005013.1	Unknown	723	0	0
JTLQ01005014.1	Unknown	1286	0	0.0632018
JTLQ01005016.1	Unknown	7518	0.0669731	0.14038
JTLQ01005017.1	Unknown	1405	0	0.0139409
JTLQ01005018.1	Unknown	1927	0	0
JTLQ01005019.1	Unknown	8068	1.5801	1.51779
JTLQ01005022.1	Unknown	2765	0.400153	0.449482
JTLQ01005023.1	Unknown	5166	0	0
JTLQ01005025.1	Unknown	1335	0.0839693	0.0271468
JTLQ01005026.1	Unknown	1175	0.0938521	0.160086
JTLQ01005027.1	Unknown	394	0	0.0101926
JTLQ01005028.1	Unknown	8139	0.0592076	0.0359567
JTLQ01005029.1	Unknown	5566	0.0119257	0.0074065
JTLQ01005030.1	Unknown	831	0	0
JTLQ01005031.1	Unknown	1307	0	0
JTLQ01005032.1	Unknown	2507	0.0683833	0.0417656
JTLQ01005033.1	Unknown	6492	0.044483	0.0416772
JTLQ01005034.1	Unknown	15196	0.149472	0.181391
JTLQ01005035.1	Unknown	680	0.021615	0.0141985
JTLQ01005036.1	Unknown	1370	0.166391	0.141016
JTLQ01005037.1	Unknown	4188	0.198164	0.170413
JTLQ01005038.1	Unknown	1286	0.0193241	0
JTLQ01005039.1	Unknown	1978	0.362028	0.458615
JTLQ01005040.1	Unknown	2982	0.0479894	0
JTLQ01005041.1	Unknown	853	0	0
JTLQ01005042.1	Unknown	2047	0.0545421	0.0116464
JTLQ01005044.1	Unknown	3115	0	0.0206764
JTLQ01005045.1	Unknown	2390	0	0.0387831
JTLQ01005046.1	Unknown	34041	1.57516	1.64346
JTLQ01005047.1	Unknown	9037	0.0304071	0.0245508
JTLQ01005048.1	Unknown	4104	0	0
JTLQ01005049.1	Unknown	8789	0.0328296	0.0429569
JTLQ01005051.1	Unknown	1637	0.191671	0.127113
JTLQ01005052.1	Unknown	381	0	0
JTLQ01005055.1	Unknown	600	0	0
JTLQ01005056.1	Unknown	692	0	0
JTLQ01005057.1	Unknown	4058	1.192	1.23241
JTLQ01005058.1	Unknown	2179	0	0.00730875
JTLQ01005059.1	Unknown	4809	0.0594518	0.0577894
JTLQ01005061.1	Unknown	735	0	0
JTLQ01005062.1	Unknown	473	0	0
JTLQ01005065.1	Unknown	994	0	0
JTLQ01005066.1	Unknown	17753	0.726207	0.552397
JTLQ01005068.1	Unknown	1423	0	0
JTLQ01005069.1	Unknown	392	0	0
JTLQ01005070.1	Unknown	16200	0.108013	0.020084
JTLQ01005072.1	Unknown	2463	0.204404	0.171252
JTLQ01005073.1	Unknown	3686	0.262399	0.144653
JTLQ01005074.1	Unknown	871	0	0
JTLQ01005075.1	Unknown	1903	0.0197019	0.00944709
JTLQ01005077.1	Unknown	5119	0.0107065	0
JTLQ01005078.1	Unknown	3832	0.00869537	0
JTLQ01005079.1	Unknown	1463	0.0411136	0.0155206
JTLQ01005080.1	Unknown	312	0	0
JTLQ01005081.1	Unknown	5193	0	0
JTLQ01005082.1	Unknown	1873	1.13648	1.23548
JTLQ01005083.1	Unknown	695	0.0584885	0.162883
JTLQ01005085.1	Unknown	1589	0.697513	0.74777
JTLQ01005086.1	Unknown	293	0	0
JTLQ01005087.1	Unknown	2800	0.119749	0.0448212
JTLQ01005088.1	Unknown	929	0	0
JTLQ01005089.1	Unknown	929	0.0110059	0
JTLQ01005091.1	Unknown	434	0	0
JTLQ01005092.1	Unknown	3957	2.15472	2.45423
JTLQ01005093.1	Unknown	1736	0.00891598	0
JTLQ01005094.1	Unknown	1161	0	0
JTLQ01005095.1	Unknown	5739	0.0304071	0
JTLQ01005096.1	Unknown	890	0	0
JTLQ01005098.1	Unknown	1272	0.00531959	0
JTLQ01005099.1	Unknown	4511	0	0.00877987
JTLQ01005102.1	Unknown	2204	0	0
JTLQ01005103.1	Unknown	2765	0.207386	0.152296
JTLQ01005104.1	Unknown	3760	0	0.015214
JTLQ01005105.1	Unknown	10532	1.71535	1.7852
JTLQ01005106.1	Unknown	8011	0.0271107	0.0349717
JTLQ01005107.1	Unknown	529	0.0912212	0.0224262
JTLQ01005108.1	Unknown	8062	0.567556	0.533051
JTLQ01005109.1	Unknown	6727	1.04734	0.832593
JTLQ01005111.1	Unknown	2727	0.0100258	0.00809824
JTLQ01005112.1	Unknown	7386	1.06927	0.903788
JTLQ01005113.1	Unknown	1314	0	0.0719817
JTLQ01005116.1	Unknown	6959	0.158797	0.147962
JTLQ01005117.1	Unknown	1686	0.0135394	0.00992519
JTLQ01005118.1	Unknown	1702	0	0
JTLQ01005119.1	Unknown	216	2.36467	1.38559
JTLQ01005120.1	Unknown	1509	0	0
JTLQ01005122.1	Unknown	3731	0.0100258	0
JTLQ01005123.1	Unknown	2166	0.0557627	0.0158005
JTLQ01005124.1	Unknown	736	0	0
JTLQ01005125.1	Unknown	549	0	0
JTLQ01005126.1	Unknown	969	0	0
JTLQ01005127.1	Unknown	1488	0.323299	0.51059
JTLQ01005129.1	Unknown	2776	0.0116176	0.0182741
JTLQ01005130.1	Unknown	1056	0	0
JTLQ01005131.1	Unknown	1812	0	0
JTLQ01005132.1	Unknown	1394	0	0
JTLQ01005133.1	Unknown	5945	0.0723629	0.0506494
JTLQ01005134.1	Unknown	1490	0	0
JTLQ01005136.1	Unknown	1192	1.65762	2.68591
JTLQ01005138.1	Unknown	10316	0.886487	0.950431
JTLQ01005139.1	Unknown	660	0.0715033	0.0650362
JTLQ01005140.1	Unknown	1286	0.0317535	0.0581178
JTLQ01005141.1	Unknown	1345	0.0124228	0.00925509
JTLQ01005142.1	Unknown	412	0	0
JTLQ01005143.1	Unknown	3835	0.0123712	0.0326787
JTLQ01005144.1	Unknown	2576	0.0596284	0.0201776
JTLQ01005145.1	Unknown	574	0	0
JTLQ01005146.1	Unknown	3250	1.11947	0.965273
JTLQ01005147.1	Unknown	761	0	0.00832555
JTLQ01005148.1	Unknown	1046	0	0
JTLQ01005149.1	Unknown	3048	0	0
JTLQ01005150.1	Unknown	331	0.0107065	0
JTLQ01005152.1	Unknown	8080	0.00603899	0.0143177
JTLQ01005153.1	Unknown	6130	0.088877	0.179317
JTLQ01005154.1	Unknown	2049	0.604141	0.578288
JTLQ01005156.1	Unknown	551	0	0
JTLQ01005157.1	Unknown	3990	0.153581	0.156797
JTLQ01005158.1	Unknown	856	0	0
JTLQ01005159.1	Unknown	8614	0.016966	0.037091
JTLQ01005160.1	Unknown	6172	0.0374729	0.0215538
JTLQ01005161.1	Unknown	1878	0	0
JTLQ01005162.1	Unknown	565	0	0
JTLQ01005163.1	Unknown	556	0	0
JTLQ01005164.1	Unknown	422	0	0
JTLQ01005165.1	Unknown	4816	2.33966	2.15831
JTLQ01005166.1	Unknown	8584	2.82604	1.82821
JTLQ01005167.1	Unknown	1308	0.0136629	0
JTLQ01005170.1	Unknown	7162	0.777285	1.42389
JTLQ01005171.1	Unknown	1290	0.0714128	0.0176208
JTLQ01005172.1	Unknown	911	0.602846	0.592607
JTLQ01005174.1	Unknown	2846	0	0
JTLQ01005176.1	Unknown	530	0	0.0467748
JTLQ01005178.1	Unknown	889	0	0
JTLQ01005179.1	Unknown	900	0	0
JTLQ01005181.1	Unknown	620	0.19826	0.237363
JTLQ01005182.1	Unknown	1878	0	0
JTLQ01005184.1	Unknown	1021	0	0
JTLQ01005187.1	Unknown	1545	0.515508	0.511455
JTLQ01005188.1	Unknown	1090	0.0183626	0.0505115
JTLQ01005189.1	Unknown	3360	0.0119257	0
JTLQ01005190.1	Unknown	1504	0	0
JTLQ01005191.1	Unknown	1905	0.0144723	0
JTLQ01005192.1	Unknown	4376	0.187321	0.145921
JTLQ01005193.1	Unknown	503	0.115414	0.10269
JTLQ01005194.1	Unknown	1419	0	0
JTLQ01005195.1	Unknown	2844	0.717041	1.01138
JTLQ01005196.1	Unknown	5058	0.020485	0.0066257
JTLQ01005197.1	Unknown	573	0	0
JTLQ01005199.1	Unknown	1229	0	0
JTLQ01005200.1	Unknown	1343	0	0
JTLQ01005201.1	Unknown	430	0	0.00893437
JTLQ01005202.1	Unknown	1923	0.187098	0.227567
JTLQ01005203.1	Unknown	1117	0	0
JTLQ01005204.1	Unknown	6417	1.60169	0.71149
JTLQ01005206.1	Unknown	808	0	0
JTLQ01005207.1	Unknown	3706	0.638947	0.421575
JTLQ01005208.1	Unknown	1137	0	0
JTLQ01005209.1	Unknown	288	0	0
JTLQ01005210.1	Unknown	662	0.131642	0.136352
JTLQ01005212.1	Unknown	1174	0	0.014813
JTLQ01005214.1	Unknown	1081	0	0
JTLQ01005215.1	Unknown	2076	0	0
JTLQ01005216.1	Unknown	291	0.0571842	0.0249897
JTLQ01005217.1	Unknown	8007	0	0
JTLQ01005218.1	Unknown	11817	1.86222	1.84173
JTLQ01005219.1	Unknown	1792	0	0
JTLQ01005220.1	Unknown	922	0.0442821	0.0595489
JTLQ01005221.1	Unknown	2964	0.212705	0.154119
JTLQ01005222.1	Unknown	350	0	0
JTLQ01005223.1	Unknown	823	0	0
JTLQ01005224.1	Unknown	399	0	0
JTLQ01005225.1	Unknown	1849	0.0315571	0.0206458
JTLQ01005226.1	Unknown	825	0	0
JTLQ01005227.1	Unknown	10683	0.609811	0.59051
JTLQ01005229.1	Unknown	2280	0.0270258	0.058645
JTLQ01005230.1	Unknown	508	0.0425389	0.01329
JTLQ01005232.1	Unknown	1012	0	0.00745722
JTLQ01005234.1	Unknown	19166	2.45147	2.50248
JTLQ01005235.1	Unknown	6757	0	0
JTLQ01005237.1	Unknown	7964	0.0420283	0.0616118
JTLQ01005238.1	Unknown	5783	1.24708	1.34075
JTLQ01005239.1	Unknown	15393	1.29341	1.20346
JTLQ01005240.1	Unknown	612	0	0
JTLQ01005242.1	Unknown	404	0.0432462	0.0224693
JTLQ01005243.1	Unknown	2522	0.346132	0.26815
JTLQ01005246.1	Unknown	1202	0	0
JTLQ01005247.1	Unknown	506	0	0
JTLQ01005248.1	Unknown	298	0.00951294	0.0139406
JTLQ01005249.1	Unknown	9675	0.977007	0.972417
JTLQ01005252.1	Unknown	313	0	0
JTLQ01005253.1	Unknown	1885	1.25189	1.27861
JTLQ01005254.1	Unknown	2023	0	0
JTLQ01005255.1	Unknown	2690	0	0.187747
JTLQ01005256.1	Unknown	21264	1.41687	1.39138
JTLQ01005257.1	Unknown	547	0	0
JTLQ01005258.1	Unknown	5059	0.16563	0.173486
JTLQ01005260.1	Unknown	1422	0.0101329	0
JTLQ01005261.1	Unknown	1992	0.00651975	0
JTLQ01005262.1	Unknown	230	0.0366391	0.0108423
JTLQ01005265.1	Unknown	4618	0	0.20035
JTLQ01005266.1	Unknown	2407	0.0103492	0.0084848
JTLQ01005267.1	Unknown	4728	0.0389398	0.0406653
JTLQ01005268.1	Unknown	1917	0.0180642	0
JTLQ01005269.1	Unknown	5704	1.17687	1.03965
JTLQ01005270.1	Unknown	2386	0.621477	0.553123
JTLQ01005271.1	Unknown	264	0	0
JTLQ01005272.1	Unknown	2623	0.835278	0.753754
JTLQ01005273.1	Unknown	2048	0	0
JTLQ01005274.1	Unknown	293	0	0
JTLQ01005275.1	Unknown	831	0	0.0079136
JTLQ01005276.1	Unknown	1164	0	0
JTLQ01005277.1	Unknown	391	0.0103492	0
JTLQ01005278.1	Unknown	452	0.0871165	0.0851866
JTLQ01005279.1	Unknown	3302	2.14474	1.558
JTLQ01005280.1	Unknown	713	0.0664398	0.00542023
JTLQ01005281.1	Unknown	524	0.0238457	0.0259682
JTLQ01005282.1	Unknown	1297	0	0
JTLQ01005283.1	Unknown	3614	0.114423	0.0734732
JTLQ01005284.1	Unknown	696	0	0
JTLQ01005285.1	Unknown	6207	0.0840804	0.024816
JTLQ01005287.1	Unknown	1939	0.0245379	0.0162663
JTLQ01005290.1	Unknown	8842	0.791639	0.368372
JTLQ01005291.1	Unknown	15846	0.261864	0.347164
JTLQ01005294.1	Unknown	426	0	0
JTLQ01005295.1	Unknown	453	0	0
JTLQ01005296.1	Unknown	5995	0.353992	0.457557
JTLQ01005297.1	Unknown	1351	0	0.00715883
JTLQ01005298.1	Unknown	505	0	0
JTLQ01005299.1	Unknown	1284	0.0531361	0.0349132
JTLQ01005300.1	Unknown	1366	0.217476	0.266111
JTLQ01005301.1	Unknown	553	0	0
JTLQ01005302.1	Unknown	2584	0	0.00809824
JTLQ01005303.1	Unknown	774	0	0
JTLQ01005304.1	Unknown	1206	0	0
JTLQ01005305.1	Unknown	1364	0.760271	0.709776
JTLQ01005306.1	Unknown	8067	0	0
JTLQ01005307.1	Unknown	11372	0.0462185	0.169603
JTLQ01005309.1	Unknown	1621	0.00628459	0.00834987
JTLQ01005310.1	Unknown	421	0	0
JTLQ01005311.1	Unknown	2346	0.717802	0.559969
JTLQ01005312.1	Unknown	14357	2.05492	1.24061
JTLQ01005313.1	Unknown	9504	0.528745	0.548903
JTLQ01005314.1	Unknown	910	0	0
JTLQ01005316.1	Unknown	7042	0.00603899	0
JTLQ01005317.1	Unknown	6483	0.00891598	0.320049
JTLQ01005318.1	Unknown	1309	0.342262	0.212832
JTLQ01005320.1	Unknown	1216	0	0
JTLQ01005321.1	Unknown	1570	0.0147529	0.0108442
JTLQ01005323.1	Unknown	331	0	0
JTLQ01005324.1	Unknown	698	0	0
JTLQ01005325.1	Unknown	450	0	0
JTLQ01005326.1	Unknown	678	0.0942792	0.037202
JTLQ01005327.1	Unknown	1617	0	0
JTLQ01005328.1	Unknown	8637	0.0195592	0.055344
JTLQ01005329.1	Unknown	9794	0.215082	0.180998
JTLQ01005330.1	Unknown	1741	0.663742	0.461566
JTLQ01005331.1	Unknown	11997	0.971266	1.0735
JTLQ01005332.1	Unknown	278	0.00603899	0.0102251
JTLQ01005333.1	Unknown	2733	0.0109084	0.0029164
JTLQ01005334.1	Unknown	1535	0	0
JTLQ01005336.1	Unknown	825	0	0.018662
JTLQ01005337.1	Unknown	468	0	0.0503178
JTLQ01005338.1	Unknown	2143	0	0
JTLQ01005339.1	Unknown	1725	0	0
JTLQ01005340.1	Unknown	1893	1.421	1.52642
JTLQ01005341.1	Unknown	550	0	0
JTLQ01005342.1	Unknown	924	0.0206983	0.0301863
JTLQ01005344.1	Unknown	381	0	0
JTLQ01005345.1	Unknown	3340	0	0
JTLQ01005346.1	Unknown	663	0	0.0101926
JTLQ01005347.1	Unknown	1509	0	0
JTLQ01005348.1	Unknown	5835	0.104484	0.0135724
JTLQ01005349.1	Unknown	1349	0	0
JTLQ01005350.1	Unknown	4223	0	0
JTLQ01005351.1	Unknown	931	0	0
JTLQ01005352.1	Unknown	242	0	0
JTLQ01005353.1	Unknown	705	0.289004	0.432449
JTLQ01005354.1	Unknown	3667	0.230989	0.316329
JTLQ01005355.1	Unknown	1121	0.60579	0.547206
JTLQ01005356.1	Unknown	579	0	0
JTLQ01005357.1	Unknown	6004	0.907654	1.28609
JTLQ01005358.1	Unknown	16071	0.0119257	0.0700479
JTLQ01005360.1	Unknown	3902	0.124601	0.1101
JTLQ01005361.1	Unknown	2890	0.0910035	0.0344242
JTLQ01005362.1	Unknown	989	0	0
JTLQ01005364.1	Unknown	2241	0	0
JTLQ01005365.1	Unknown	4775	2.54319	1.63296
JTLQ01005366.1	Unknown	3908	1.34264	1.45407
JTLQ01005367.1	Unknown	517	0.567344	0.585064
JTLQ01005369.1	Unknown	7903	0.012078	0.0202232
JTLQ01005370.1	Unknown	5225	0	0
JTLQ01005372.1	Unknown	2841	0.10238	0.0874557
JTLQ01005375.1	Unknown	1744	0	0.0158005
JTLQ01005376.1	Unknown	961	0	0
JTLQ01005377.1	Unknown	1460	0	0
JTLQ01005378.1	Unknown	1883	0	0.0400438
JTLQ01005379.1	Unknown	322	0	0
JTLQ01005382.1	Unknown	1077	0.461979	0.716383
JTLQ01005383.1	Unknown	271	0	0
JTLQ01005384.1	Unknown	9871	0.731944	1.00824
JTLQ01005386.1	Unknown	4628	0.730506	0.609541
JTLQ01005387.1	Unknown	824	1.09579	1.00905
JTLQ01005388.1	Unknown	7561	0.0485698	0.011476
JTLQ01005389.1	Unknown	2270	0.0769074	0.0523457
JTLQ01005390.1	Unknown	1713	0	0.0162793
JTLQ01005391.1	Unknown	2069	0	0
JTLQ01005392.1	Unknown	10629	0.64916	0.605771
JTLQ01005393.1	Unknown	5476	0.0060126	0.0328776
JTLQ01005394.1	Unknown	6575	1.34517	1.17423
JTLQ01005395.1	Unknown	6282	0.407226	0.30549
JTLQ01005396.1	Unknown	412	0	0
JTLQ01005397.1	Unknown	342	0	0
JTLQ01005398.1	Unknown	8022	0.32705	0.27536
JTLQ01005400.1	Unknown	643	0	0
JTLQ01005401.1	Unknown	276	0	0
JTLQ01005402.1	Unknown	915	0	0.00877987
JTLQ01005403.1	Unknown	2761	0.319343	0.35677
JTLQ01005404.1	Unknown	1078	0	0
JTLQ01005405.1	Unknown	818	0.00531959	0
JTLQ01005406.1	Unknown	859	0.00872713	0
JTLQ01005407.1	Unknown	1339	0	0.00809824
JTLQ01005408.1	Unknown	3890	0.0133504	0
JTLQ01005409.1	Unknown	20473	0.230381	0.271318
JTLQ01005410.1	Unknown	263	0.0120252	0
JTLQ01005411.1	Unknown	1325	0	0
JTLQ01005414.1	Unknown	1156	0	0
JTLQ01005415.1	Unknown	3020	0.277222	0.245527
JTLQ01005416.1	Unknown	536	0.451773	0.320109
JTLQ01005417.1	Unknown	4196	1.43237	1.13701
JTLQ01005418.1	Unknown	403	0	0.0166511
JTLQ01005419.1	Unknown	5165	0.0070516	0.0192379
JTLQ01005420.1	Unknown	940	0	0
JTLQ01005421.1	Unknown	2041	0	0
JTLQ01005422.1	Unknown	5144	0.0315625	0.0304467
JTLQ01005423.1	Unknown	1959	1.14194	1.38193
JTLQ01005424.1	Unknown	3250	1.49229	1.30657
JTLQ01005425.1	Unknown	2837	0	0
JTLQ01005426.1	Unknown	2912	0	0
JTLQ01005427.1	Unknown	4047	0.226251	0.164568
JTLQ01005428.1	Unknown	398	0	0
JTLQ01005429.1	Unknown	1776	0.449965	0.337111
JTLQ01005430.1	Unknown	253	0	0
JTLQ01005431.1	Unknown	1339	0.0368204	0.0138805
JTLQ01005432.1	Unknown	5175	0	0
JTLQ01005433.1	Unknown	1459	0.0700579	0.0377572
JTLQ01005434.1	Unknown	1158	0	0
JTLQ01005435.1	Unknown	276	0	0
JTLQ01005436.1	Unknown	2715	0.0141032	0
JTLQ01005437.1	Unknown	12559	2.09495	1.65784
JTLQ01005438.1	Unknown	4497	0.00872713	0.0643291
JTLQ01005440.1	Unknown	848	0	0
JTLQ01005441.1	Unknown	426	0	0
JTLQ01005442.1	Unknown	1408	0	0
JTLQ01005443.1	Unknown	2318	1.13574	1.67714
JTLQ01005444.1	Unknown	998	0	0
JTLQ01005445.1	Unknown	499	0	0
JTLQ01005446.1	Unknown	3153	0.188288	0.309387
JTLQ01005447.1	Unknown	1181	0	0.00689213
JTLQ01005448.1	Unknown	598	0.473948	0.338002
JTLQ01005449.1	Unknown	8869	0.045917	0.0940874
JTLQ01005450.1	Unknown	594	0	0
JTLQ01005451.1	Unknown	2440	0.0222665	0.0210863
JTLQ01005452.1	Unknown	598	0	0
JTLQ01005453.1	Unknown	2584	0	0.027549
JTLQ01005454.1	Unknown	1541	0	0
JTLQ01005455.1	Unknown	3243	0	0.0306777
JTLQ01005456.1	Unknown	2374	0.0263442	0
JTLQ01005457.1	Unknown	6341	0.510986	0.348766
JTLQ01005458.1	Unknown	3539	0.147141	0.104497
JTLQ01005459.1	Unknown	1110	1.46642	1.0435
JTLQ01005460.1	Unknown	9567	2.30452	1.92263
JTLQ01005461.1	Unknown	1122	1.41594	1.44539
JTLQ01005462.1	Unknown	2217	0.074056	0.0669378
JTLQ01005463.1	Unknown	1060	0.0933296	0.0283882
JTLQ01005464.1	Unknown	5996	0.101142	0.0859197
JTLQ01005465.1	Unknown	5333	1.90333	1.74366
JTLQ01005467.1	Unknown	6347	0.447207	0.290598
JTLQ01005471.1	Unknown	706	0.0060126	0
JTLQ01005472.1	Unknown	4511	0.0625091	0.027253
JTLQ01005473.1	Unknown	523	0.0147397	0.144027
JTLQ01005474.1	Unknown	2343	0	0
JTLQ01005475.1	Unknown	1310	0	0
JTLQ01005476.1	Unknown	4508	0	0
JTLQ01005477.1	Unknown	855	0	0
JTLQ01005478.1	Unknown	3593	0.0504412	0.0244751
JTLQ01005479.1	Unknown	3248	0.718141	0.855584
JTLQ01005481.1	Unknown	375	0	0
JTLQ01005483.1	Unknown	422	0	0.00778188
JTLQ01005484.1	Unknown	1673	0.0260765	0.0837199
JTLQ01005485.1	Unknown	1718	0.399522	0.263979
JTLQ01005486.1	Unknown	418	0	0
JTLQ01005487.1	Unknown	24638	1.6754	2.16853
JTLQ01005489.1	Unknown	1874	0	0
JTLQ01005490.1	Unknown	614	0.0516004	0
JTLQ01005493.1	Unknown	3114	0.594901	1.18102
JTLQ01005494.1	Unknown	583	0	0
JTLQ01005495.1	Unknown	383	0	0
JTLQ01005497.1	Unknown	2925	0.0321196	0.0029164
JTLQ01005498.1	Unknown	1483	0	0.0116464
JTLQ01005499.1	Unknown	553	0	0
JTLQ01005500.1	Unknown	551	0	0
JTLQ01005501.1	Unknown	1070	0	0
JTLQ01005502.1	Unknown	2515	0	0.00863934
JTLQ01005503.1	Unknown	2104	0.0121318	0
JTLQ01005504.1	Unknown	976	0	0
JTLQ01005505.1	Unknown	710	0	0
JTLQ01005506.1	Unknown	724	0	0
JTLQ01005507.1	Unknown	706	0	0
JTLQ01005508.1	Unknown	774	0	0
JTLQ01005510.1	Unknown	484	0.0103492	0
JTLQ01005511.1	Unknown	2035	0.0113322	0
JTLQ01005512.1	Unknown	766	0	0
JTLQ01005513.1	Unknown	262	0	0
JTLQ01005515.1	Unknown	508	0	0
JTLQ01005516.1	Unknown	7204	0.933487	1.01859
JTLQ01005517.1	Unknown	647	0	0
JTLQ01005518.1	Unknown	596	0.0304071	0
JTLQ01005519.1	Unknown	1962	2.08338	1.1288
JTLQ01005520.1	Unknown	21875	2.26597	2.61452
JTLQ01005521.1	Unknown	3245	0	0
JTLQ01005522.1	Unknown	2572	0	0
JTLQ01005523.1	Unknown	1166	0	0
JTLQ01005524.1	Unknown	3120	0.124899	0.170885
JTLQ01005525.1	Unknown	7313	0.0151503	0.0084848
JTLQ01005526.1	Unknown	417	0	0
JTLQ01005527.1	Unknown	3918	0.275338	0.35677
JTLQ01005528.1	Unknown	7063	0.421702	0.225391
JTLQ01005529.1	Unknown	2914	0.0308474	0.0444601
JTLQ01005530.1	Unknown	4514	1.76114	1.62005
JTLQ01005531.1	Unknown	363	0	0
JTLQ01005532.1	Unknown	1838	0.0315246	0.0110112
JTLQ01005534.1	Unknown	3871	1.6686	2.23406
JTLQ01005536.1	Unknown	1031	0.0238164	0
JTLQ01005539.1	Unknown	1221	0	0.00836574
JTLQ01005540.1	Unknown	4727	0	0.00893437
JTLQ01005541.1	Unknown	1498	0.386643	0.406309
JTLQ01005542.1	Unknown	1073	0.865113	0.713258
JTLQ01005543.1	Unknown	4885	1.02863	1.1275
JTLQ01005544.1	Unknown	1413	0.0576006	0.0172904
JTLQ01005545.1	Unknown	2958	0.117912	0.350854
JTLQ01005546.1	Unknown	498	0	0
JTLQ01005548.1	Unknown	248	0	0
JTLQ01005550.1	Unknown	317	0	0
JTLQ01005551.1	Unknown	774	0	0
JTLQ01005555.1	Unknown	1583	0.408122	0.234354
JTLQ01005556.1	Unknown	1244	0	0.00730875
JTLQ01005557.1	Unknown	1837	0	0
JTLQ01005560.1	Unknown	6863	1.13657	1.17945
JTLQ01005561.1	Unknown	7483	0	0
JTLQ01005562.1	Unknown	5459	0.117809	0.26734
JTLQ01005563.1	Unknown	455	0	0
JTLQ01005564.1	Unknown	7124	0.0368818	0.0918307
JTLQ01005565.1	Unknown	528	0	0
JTLQ01005568.1	Unknown	549	0	0
JTLQ01005569.1	Unknown	2870	0.0245476	0.0115557
JTLQ01005570.1	Unknown	13116	2.62435	1.9109
JTLQ01005571.1	Unknown	651	0	0
JTLQ01005572.1	Unknown	1914	0.233727	0.289761
JTLQ01005573.1	Unknown	867	0.0196755	0.0163019
JTLQ01005574.1	Unknown	2169	0	0
JTLQ01005575.1	Unknown	245	0	0
JTLQ01005576.1	Unknown	767	0	0
JTLQ01005577.1	Unknown	1693	0.133714	0.210557
JTLQ01005580.1	Unknown	847	0	0
JTLQ01005581.1	Unknown	449	0	0
JTLQ01005582.1	Unknown	5508	0.409415	0.230634
JTLQ01005584.1	Unknown	850	0	0
JTLQ01005585.1	Unknown	320	0	0
JTLQ01005586.1	Unknown	7427	1.53799	1.22187
JTLQ01005587.1	Unknown	5330	0.0103492	0
JTLQ01005588.1	Unknown	3062	0.0608142	0.0481771
JTLQ01005590.1	Unknown	1142	0	0
JTLQ01005591.1	Unknown	2975	1.28255	1.1604
JTLQ01005592.1	Unknown	1305	0.449324	0.46725
JTLQ01005593.1	Unknown	702	0	0
JTLQ01005594.1	Unknown	1443	0	0.00744969
JTLQ01005595.1	Unknown	3927	0.104277	0.120011
JTLQ01005596.1	Unknown	645	0	0
JTLQ01005597.1	Unknown	359	1.13686	1.01147
JTLQ01005598.1	Unknown	1327	0.140784	0.0209883
JTLQ01005602.1	Unknown	369	0	0.00884469
JTLQ01005603.1	Unknown	1576	0.037257	0.0525764
JTLQ01005604.1	Unknown	2763	0.201833	0.117808
JTLQ01005605.1	Unknown	8710	0.825792	0.240596
JTLQ01005606.1	Unknown	11525	0.0922149	0.0455706
JTLQ01005608.1	Unknown	906	0	0.00622067
JTLQ01005609.1	Unknown	6658	1.96326	1.51443
JTLQ01005610.1	Unknown	646	0	0
JTLQ01005611.1	Unknown	676	0	0
JTLQ01005612.1	Unknown	608	0	0
JTLQ01005613.1	Unknown	722	0	0.00992519
JTLQ01005614.1	Unknown	7470	0.624834	0.68364
JTLQ01005617.1	Unknown	723	0	0
JTLQ01005618.1	Unknown	2674	0	0
JTLQ01005619.1	Unknown	1069	0	0
JTLQ01005620.1	Unknown	4138	0.718148	0.521083
JTLQ01005621.1	Unknown	2542	0.546099	0.438298
JTLQ01005622.1	Unknown	4084	0.332759	0.314449
JTLQ01005623.1	Unknown	681	0	0
JTLQ01005625.1	Unknown	704	0	0.0158005
JTLQ01005626.1	Unknown	19830	1.04342	0.803347
JTLQ01005629.1	Unknown	2806	0	0
JTLQ01005630.1	Unknown	3342	0	0.210006
JTLQ01005632.1	Unknown	669	0	0
JTLQ01005633.1	Unknown	4158	0.049684	0.0178687
JTLQ01005634.1	Unknown	213	0	0
JTLQ01005635.1	Unknown	1679	0.0546515	0
JTLQ01005636.1	Unknown	815	0	0
JTLQ01005638.1	Unknown	2258	0.190141	0.119124
JTLQ01005639.1	Unknown	562	0.0277722	0.155235
JTLQ01005641.1	Unknown	622	0	0
JTLQ01005642.1	Unknown	4671	0.0392441	0.0188825
JTLQ01005643.1	Unknown	1479	0	0
JTLQ01005644.1	Unknown	1918	0	0.00760702
JTLQ01005645.1	Unknown	4181	0	0.0182178
JTLQ01005646.1	Unknown	10384	0.510985	0.452006
JTLQ01005647.1	Unknown	928	0	0
JTLQ01005648.1	Unknown	264	0	0
JTLQ01005649.1	Unknown	2328	0	0
JTLQ01005650.1	Unknown	410	0	0
JTLQ01005651.1	Unknown	6890	0.0674254	0
JTLQ01005652.1	Unknown	5704	1.72721	1.89779
JTLQ01005653.1	Unknown	14393	1.16413	1.11521
JTLQ01005654.1	Unknown	1478	0	0
JTLQ01005655.1	Unknown	1409	0.16392	0.117961
JTLQ01005656.1	Unknown	1473	0.814701	0.952668
JTLQ01005657.1	Unknown	2930	0.180217	0.151241
JTLQ01005659.1	Unknown	8886	1.55383	1.46742
JTLQ01005660.1	Unknown	713	0.0262585	0
JTLQ01005661.1	Unknown	3589	0	0
JTLQ01005662.1	Unknown	7135	0	0
JTLQ01005663.1	Unknown	600	0	0
JTLQ01005664.1	Unknown	541	0	0
JTLQ01005665.1	Unknown	11460	0.0569536	0.0489632
JTLQ01005666.1	Unknown	642	0	0
JTLQ01005667.1	Unknown	498	0	0
JTLQ01005668.1	Unknown	2741	0	0
JTLQ01005669.1	Unknown	18617	0.349789	0.542799
JTLQ01005670.1	Unknown	2077	0.939859	1.2335
JTLQ01005671.1	Unknown	262	0	0
JTLQ01005672.1	Unknown	6330	0.0245072	0.054985
JTLQ01005673.1	Unknown	4749	0.0136629	0.0336317
JTLQ01005675.1	Unknown	583	0	0
JTLQ01005676.1	Unknown	13134	0.325104	0.303413
JTLQ01005677.1	Unknown	888	0	0
JTLQ01005678.1	Unknown	6690	0.402538	0.332835
JTLQ01005679.1	Unknown	1972	0	0.0158005
JTLQ01005681.1	Unknown	2969	0.0839024	0
JTLQ01005683.1	Unknown	1049	0.377261	0.273646
JTLQ01005684.1	Unknown	16751	0.331488	0.193736
JTLQ01005685.1	Unknown	390	0	0
JTLQ01005686.1	Unknown	380	0	0
JTLQ01005687.1	Unknown	485	0	0
JTLQ01005688.1	Unknown	226	0	0
JTLQ01005689.1	Unknown	6347	0	0.0201774
JTLQ01005690.1	Unknown	5591	0.024012	0.00925509
JTLQ01005692.1	Unknown	10416	1.46784	1.24135
JTLQ01005693.1	Unknown	283	0	0
JTLQ01005694.1	Unknown	13814	0.562497	0.517598
JTLQ01005695.1	Unknown	4005	0.00651975	0.00715883
JTLQ01005696.1	Unknown	4046	0.00951294	0.0304038
JTLQ01005697.1	Unknown	5646	0.0734829	0.105449
JTLQ01005698.1	Unknown	621	0.00706582	0.00542023
JTLQ01005701.1	Unknown	767	0.0245365	0
JTLQ01005702.1	Unknown	12170	0.672978	0.537817
JTLQ01005704.1	Unknown	1487	0	0
JTLQ01005705.1	Unknown	3499	0.880339	0.806248
JTLQ01005706.1	Unknown	858	0	0
JTLQ01005707.1	Unknown	11069	0.292275	0.231279
JTLQ01005708.1	Unknown	852	0.0590243	0.0453985
JTLQ01005709.1	Unknown	1475	0.0304071	0.0260134
JTLQ01005710.1	Unknown	769	0	0
JTLQ01005713.1	Unknown	964	0.939167	0.790091
JTLQ01005714.1	Unknown	1962	0	0
JTLQ01005715.1	Unknown	296	0.0445047	0.0740756
JTLQ01005716.1	Unknown	9092	1.15755	1.07176
JTLQ01005717.1	Unknown	3670	0	0
JTLQ01005718.1	Unknown	3754	0.190353	0.29198
JTLQ01005719.1	Unknown	8519	0.424412	0.299119
JTLQ01005720.1	Unknown	9210	0.0380992	0.0157061
JTLQ01005721.1	Unknown	580	0.208887	0.17726
JTLQ01005723.1	Unknown	980	0.00706582	0.013109
JTLQ01005724.1	Unknown	2070	0.350804	0.266176
JTLQ01005725.1	Unknown	8138	1.55493	1.01227
JTLQ01005727.1	Unknown	957	0.00605756	0.0175013
JTLQ01005729.1	Unknown	575	0	0
JTLQ01005730.1	Unknown	600	0	0
JTLQ01005731.1	Unknown	463	0	0
JTLQ01005732.1	Unknown	387	0	0
JTLQ01005733.1	Unknown	1454	0	0.0142119
JTLQ01005734.1	Unknown	1595	0	0
JTLQ01005735.1	Unknown	351	0	0
JTLQ01005736.1	Unknown	3898	0.0396808	0.0153458
JTLQ01005737.1	Unknown	1403	0	0
JTLQ01005738.1	Unknown	3809	0.220733	0.213942
JTLQ01005739.1	Unknown	10048	0.0212079	0.0368424
JTLQ01005740.1	Unknown	285	0	0
JTLQ01005741.1	Unknown	837	0.419612	0.36546
JTLQ01005742.1	Unknown	2045	0	0
JTLQ01005743.1	Unknown	1849	0	0
JTLQ01005744.1	Unknown	1506	0	0.0182077
JTLQ01005745.1	Unknown	1620	0	0.014813
JTLQ01005747.1	Unknown	3889	0.191542	0.135265
JTLQ01005748.1	Unknown	485	0	0
JTLQ01005749.1	Unknown	7380	0.174215	0.130789
JTLQ01005750.1	Unknown	644	0	0
JTLQ01005751.1	Unknown	1811	0	0.0165762
JTLQ01005752.1	Unknown	2264	0.0124228	0
JTLQ01005753.1	Unknown	7915	2.05945	2.88969
JTLQ01005754.1	Unknown	968	0	0
JTLQ01005755.1	Unknown	12938	1.75723	1.97278
JTLQ01005756.1	Unknown	505	0.0100258	0
JTLQ01005758.1	Unknown	4077	0	0
JTLQ01005759.1	Unknown	3920	0	0
JTLQ01005762.1	Unknown	7418	0.0234783	0.00836574
JTLQ01005764.1	Unknown	1286	0	0
JTLQ01005765.1	Unknown	3252	0.0521768	0.109377
JTLQ01005766.1	Unknown	1083	0	0
JTLQ01005767.1	Unknown	1035	0	0.00836574
JTLQ01005768.1	Unknown	338	0	0
JTLQ01005769.1	Unknown	883	0	0
JTLQ01005770.1	Unknown	15390	0.567023	0.522936
JTLQ01005771.1	Unknown	785	0.0330969	0
JTLQ01005772.1	Unknown	1384	0	0
JTLQ01005773.1	Unknown	578	0	0
JTLQ01005774.1	Unknown	573	0	0
JTLQ01005775.1	Unknown	658	0.118959	0.17904
JTLQ01005776.1	Unknown	400	0	0
JTLQ01005777.1	Unknown	410	0	0
JTLQ01005778.1	Unknown	3578	0.307776	0.479282
JTLQ01005780.1	Unknown	563	0.454696	0.222177
JTLQ01005782.1	Unknown	665	1.46375	2.54468
JTLQ01005784.1	Unknown	3808	0	0
JTLQ01005785.1	Unknown	1427	0.164407	0.266551
JTLQ01005789.1	Unknown	438	0	0
JTLQ01005790.1	Unknown	1492	0.434954	0.26879
JTLQ01005791.1	Unknown	2240	0	0
JTLQ01005792.1	Unknown	12249	0.288929	0.198537
JTLQ01005793.1	Unknown	2514	0	0.00992519
JTLQ01005795.1	Unknown	1113	0	0
JTLQ01005796.1	Unknown	265	0	0
JTLQ01005797.1	Unknown	4109	0.0657313	0.0399967
JTLQ01005798.1	Unknown	2968	0.00531959	0.00542209
JTLQ01005799.1	Unknown	5280	1.29686	0.948148
JTLQ01005800.1	Unknown	1800	0.0202658	0
JTLQ01005802.1	Unknown	3017	0	0
JTLQ01005803.1	Unknown	1394	0	0.0165762
JTLQ01005804.1	Unknown	6454	0.387923	0.187111
JTLQ01005805.1	Unknown	3504	0.00628459	0
JTLQ01005807.1	Unknown	7423	0.930421	0.836557
JTLQ01005808.1	Unknown	1781	0.102006	0.069616
JTLQ01005809.1	Unknown	5738	2.1073	1.77829
JTLQ01005810.1	Unknown	1914	0	0.00925509
JTLQ01005811.1	Unknown	7156	0.0632886	0.0268556
JTLQ01005812.1	Unknown	690	0	0
JTLQ01005813.1	Unknown	2716	0	0
JTLQ01005814.1	Unknown	1712	0	0
JTLQ01005815.1	Unknown	793	0	0
JTLQ01005817.1	Unknown	725	0	0
JTLQ01005818.1	Unknown	4253	0.187288	0.0973318
JTLQ01005819.1	Unknown	2502	1.44823	1.21764
JTLQ01005820.1	Unknown	3316	0	0
JTLQ01005821.1	Unknown	1305	0.0122972	0
JTLQ01005822.1	Unknown	509	0.0780495	0.0223716
JTLQ01005824.1	Unknown	1045	0.103352	0.0757293
JTLQ01005826.1	Unknown	5312	0.400297	0.34886
JTLQ01005827.1	Unknown	2704	0.0519698	0.102238
JTLQ01005828.1	Unknown	8771	2.16037	1.90527
JTLQ01005829.1	Unknown	935	0.0680457	0.0408904
JTLQ01005830.1	Unknown	3346	0.797065	0.879933
JTLQ01005831.1	Unknown	514	0	0
JTLQ01005833.1	Unknown	1588	0	0
JTLQ01005834.1	Unknown	310	0	0
JTLQ01005835.1	Unknown	6520	0.0147661	0.0296641
JTLQ01005836.1	Unknown	11379	0.780545	0.656235
JTLQ01005837.1	Unknown	1067	0	0
JTLQ01005838.1	Unknown	796	0	0
JTLQ01005839.1	Unknown	1577	0.950628	0.993085
JTLQ01005840.1	Unknown	1220	0.583642	0.513188
JTLQ01005841.1	Unknown	264	0	0.012054
JTLQ01005842.1	Unknown	4130	0.420766	0.229699
JTLQ01005843.1	Unknown	302	0	0
JTLQ01005844.1	Unknown	2780	0	0
JTLQ01005846.1	Unknown	14524	0.0285511	0.0429572
JTLQ01005847.1	Unknown	1290	0.232974	0.16868
JTLQ01005848.1	Unknown	309	0	0
JTLQ01005849.1	Unknown	2182	1.57411	1.80539
JTLQ01005850.1	Unknown	2409	0	0.0164517
JTLQ01005852.1	Unknown	1562	0	0.00542023
JTLQ01005854.1	Unknown	1709	0.0777024	0.0534776
JTLQ01005857.1	Unknown	835	0	0.0257256
JTLQ01005858.1	Unknown	7221	1.28036	1.5048
JTLQ01005859.1	Unknown	1935	0.250271	0.196622
JTLQ01005860.1	Unknown	3122	0	0.00542023
JTLQ01005862.1	Unknown	3312	0.0144723	0.0225111
JTLQ01005863.1	Unknown	7040	0.977948	0.581981
JTLQ01005864.1	Unknown	2395	0	0
JTLQ01005865.1	Unknown	4944	0.0679548	0.19319
JTLQ01005867.1	Unknown	3870	1.46621	1.40988
JTLQ01005868.1	Unknown	204	0	0
JTLQ01005869.1	Unknown	8573	1.63322	1.60448
JTLQ01005870.1	Unknown	17866	0.103761	0.0784688
JTLQ01005871.1	Unknown	1593	1.26886	1.05411
JTLQ01005872.1	Unknown	861	0	0.135502
JTLQ01005873.1	Unknown	3929	1.19745	0.975448
JTLQ01005874.1	Unknown	680	0	0
JTLQ01005875.1	Unknown	1453	0	0
JTLQ01005876.1	Unknown	3167	0.0182103	0.0066257
JTLQ01005878.1	Unknown	590	0	0.0379167
JTLQ01005879.1	Unknown	1473	0.0103732	0.0885852
JTLQ01005880.1	Unknown	5797	0.018175	0
JTLQ01005881.1	Unknown	749	0	0.0163701
JTLQ01005883.1	Unknown	7727	0.0124228	0.0324551
JTLQ01005885.1	Unknown	784	0	0
JTLQ01005887.1	Unknown	219	0	0
JTLQ01005888.1	Unknown	8029	0.385282	0.261148
JTLQ01005889.1	Unknown	1390	0	0
JTLQ01005890.1	Unknown	972	0	0.0090323
JTLQ01005891.1	Unknown	556	0.158273	0.109865
JTLQ01005892.1	Unknown	2419	0.366349	0.385644
JTLQ01005893.1	Unknown	354	0	0
JTLQ01005894.1	Unknown	2659	0.0802095	0.01521
JTLQ01005896.1	Unknown	1414	0	0.047487
JTLQ01005897.1	Unknown	1170	0	0
JTLQ01005898.1	Unknown	2114	0.0384277	0
JTLQ01005900.1	Unknown	1262	0	0
JTLQ01005901.1	Unknown	3659	0.531122	0.333978
JTLQ01005902.1	Unknown	2214	0.00869537	0
JTLQ01005903.1	Unknown	3102	0	0
JTLQ01005904.1	Unknown	2866	0.68843	0.507625
JTLQ01005905.1	Unknown	796	0	0
JTLQ01005906.1	Unknown	5493	1.41761	1.58581
JTLQ01005908.1	Unknown	365	0	0
JTLQ01005909.1	Unknown	2384	0.397864	0.158414
JTLQ01005910.1	Unknown	1982	0.0210375	0.015242
JTLQ01005911.1	Unknown	1638	0.0294254	0.0139069
JTLQ01005912.1	Unknown	4130	0	0
JTLQ01005914.1	Unknown	976	0.0705436	0.0667334
JTLQ01005915.1	Unknown	2792	0.22617	0.204098
JTLQ01005916.1	Unknown	4596	0.332199	0.238341
JTLQ01005917.1	Unknown	1199	0.234493	0.0432814
JTLQ01005918.1	Unknown	4365	1.1842	0.616651
JTLQ01005921.1	Unknown	3416	0.190531	0.0850719
JTLQ01005922.1	Unknown	5930	0.0144036	0
JTLQ01005923.1	Unknown	7436	1.51033	1.15544
JTLQ01005924.1	Unknown	4404	0.0452645	0.0178687
JTLQ01005925.1	Unknown	8666	0.0756206	0.0186165
JTLQ01005926.1	Unknown	312	0.11042	0.426579
JTLQ01005927.1	Unknown	16643	0.280891	0.110578
JTLQ01005928.1	Unknown	394	0.0322486	0.0227013
JTLQ01005929.1	Unknown	2001	0	0.015214
JTLQ01005931.1	Unknown	1553	0	0
JTLQ01005932.1	Unknown	7988	1.92275	2.1093
JTLQ01005933.1	Unknown	1075	0.00706582	0
JTLQ01005934.1	Unknown	1298	0.0144036	0.00818503
JTLQ01005936.1	Unknown	3903	0.0496084	0.118387
JTLQ01005937.1	Unknown	207	0	0
JTLQ01005938.1	Unknown	859	0	0
JTLQ01005939.1	Unknown	411	0	0
JTLQ01005940.1	Unknown	1751	0	0
JTLQ01005942.1	Unknown	286	0.0060126	0
JTLQ01005943.1	Unknown	14943	1.40528	1.47146
JTLQ01005944.1	Unknown	1397	0.0321196	0.0316009
JTLQ01005945.1	Unknown	1082	0	0
JTLQ01005946.1	Unknown	1764	0.188301	0.0671879
JTLQ01005948.1	Unknown	15636	2.04103	1.74348
JTLQ01005950.1	Unknown	2590	2.31336	2.25499
JTLQ01005951.1	Unknown	2306	0	0.023207
JTLQ01005952.1	Unknown	547	0.213656	0.0239855
JTLQ01005953.1	Unknown	1831	0	0
JTLQ01005954.1	Unknown	247	0	0
JTLQ01005955.1	Unknown	3713	0.182778	0.141525
JTLQ01005957.1	Unknown	640	0	0.0307384
JTLQ01005958.1	Unknown	2993	0.351576	0.179969
JTLQ01005960.1	Unknown	1497	0.042565	0.0354109
JTLQ01005961.1	Unknown	7834	0.0998004	0.154828
JTLQ01005962.1	Unknown	976	0	0
JTLQ01005964.1	Unknown	9811	0.204173	0.175698
JTLQ01005965.1	Unknown	367	0	0
JTLQ01005966.1	Unknown	5251	0	0
JTLQ01005967.1	Unknown	685	0	0
JTLQ01005968.1	Unknown	2780	1.97158	1.69072
JTLQ01005972.1	Unknown	1212	0	0
JTLQ01005974.1	Unknown	1793	0.0756886	0.0748977
JTLQ01005975.1	Unknown	4070	0	0
JTLQ01005976.1	Unknown	4245	0	0
JTLQ01005977.1	Unknown	2992	1.57513	1.61924
JTLQ01005979.1	Unknown	7744	1.89355	1.81773
JTLQ01005980.1	Unknown	968	0	0
JTLQ01005981.1	Unknown	3765	0.0170634	0.00925509
JTLQ01005982.1	Unknown	904	0	0.00542209
JTLQ01005983.1	Unknown	468	0	0
JTLQ01005984.1	Unknown	2788	0	0
JTLQ01005985.1	Unknown	2103	0.0165644	0.00559101
JTLQ01005986.1	Unknown	2864	0.00531959	0
JTLQ01005988.1	Unknown	5082	0	0
JTLQ01005989.1	Unknown	1272	0	0
JTLQ01005992.1	Unknown	5909	1.0862	1.56297
JTLQ01005993.1	Unknown	2551	0.0293798	0
JTLQ01005995.1	Unknown	1150	0	0
JTLQ01005996.1	Unknown	2360	0.0316824	0.0290068
JTLQ01005997.1	Unknown	1049	1.24594	1.0845
JTLQ01005998.1	Unknown	5668	0.0202658	0.0381721
JTLQ01005999.1	Unknown	6750	0.24842	0.335736
JTLQ01006000.1	Unknown	4698	0.0483671	0.0871572
JTLQ01006001.1	Unknown	981	0	0
JTLQ01006002.1	Unknown	1001	1.61466	1.69836
JTLQ01006003.1	Unknown	4050	1.22327	0.882475
JTLQ01006005.1	Unknown	2819	0.407798	0.507927
JTLQ01006006.1	Unknown	322	0.0068164	0
JTLQ01006008.1	Unknown	2780	0	0
JTLQ01006009.1	Unknown	1417	0	0
JTLQ01006010.1	Unknown	730	0.0883507	0.0029164
JTLQ01006012.1	Unknown	2495	0	0
JTLQ01006013.1	Unknown	561	0	0
JTLQ01006015.1	Unknown	7597	0.0889033	0.0500494
JTLQ01006016.1	Unknown	398	0	0
JTLQ01006017.1	Unknown	536	0	0
JTLQ01006018.1	Unknown	5713	0.183057	0.196959
JTLQ01006019.1	Unknown	824	0	0
JTLQ01006020.1	Unknown	2150	0.0278578	0
JTLQ01006021.1	Unknown	15433	0	0.012054
JTLQ01006022.1	Unknown	2103	1.80105	1.58502
JTLQ01006023.1	Unknown	1482	0.0212784	0.0142119
JTLQ01006024.1	Unknown	6305	0	0
JTLQ01006025.1	Unknown	1107	0	0
JTLQ01006027.1	Unknown	2650	0	0
JTLQ01006028.1	Unknown	375	0.0291706	0.0156422
JTLQ01006029.1	Unknown	4995	0	0
JTLQ01006030.1	Unknown	432	0	0
JTLQ01006031.1	Unknown	947	0	0
JTLQ01006032.1	Unknown	220	0	0
JTLQ01006035.1	Unknown	334	0	0
JTLQ01006036.1	Unknown	1808	0.0160648	0.0362121
JTLQ01006037.1	Unknown	1959	0.608289	0.869926
JTLQ01006038.1	Unknown	287	0	0
JTLQ01006039.1	Unknown	5616	1.48643	1.85328
JTLQ01006040.1	Unknown	2054	0	0
JTLQ01006042.1	Unknown	1581	1.68253	1.49705
JTLQ01006043.1	Unknown	943	0	0
JTLQ01006044.1	Unknown	7350	0.467989	0.498394
JTLQ01006045.1	Unknown	3635	0	0.00602699
JTLQ01006046.1	Unknown	452	0	0.0232577
JTLQ01006047.1	Unknown	1997	0.674897	0.372485
JTLQ01006048.1	Unknown	5324	2.3718	2.20434
JTLQ01006050.1	Unknown	283	0	0
JTLQ01006051.1	Unknown	416	0	0
JTLQ01006052.1	Unknown	859	0	0
JTLQ01006054.1	Unknown	2460	0	0
JTLQ01006055.1	Unknown	1205	0	0
JTLQ01006056.1	Unknown	5423	0.0110059	0.0447979
JTLQ01006057.1	Unknown	1799	0.865789	0.933575
JTLQ01006058.1	Unknown	1110	0.0103492	0.0292771
JTLQ01006059.1	Unknown	1630	0	0
JTLQ01006060.1	Unknown	385	0.137811	0.151483
JTLQ01006062.1	Unknown	1715	0	0
JTLQ01006063.1	Unknown	1147	0.0649104	0
JTLQ01006064.1	Unknown	3854	0	0
JTLQ01006065.1	Unknown	586	0	0
JTLQ01006066.1	Unknown	1769	0.311896	0.228076
JTLQ01006067.1	Unknown	1053	0	0
JTLQ01006068.1	Unknown	4884	1.26069	1.63982
JTLQ01006069.1	Unknown	29416	1.81441	1.66862
JTLQ01006071.1	Unknown	5053	0.630409	0.604031
JTLQ01006072.1	Unknown	909	0.0196755	0
JTLQ01006073.1	Unknown	2577	0.180818	0.182877
JTLQ01006074.1	Unknown	6319	1.53414	1.42755
JTLQ01006075.1	Unknown	1854	0	0
JTLQ01006076.1	Unknown	4284	0	0
JTLQ01006077.1	Unknown	487	0.0791215	0.145115
JTLQ01006078.1	Unknown	5160	0.340803	0.504864
JTLQ01006080.1	Unknown	3350	0	0.00760702
JTLQ01006082.1	Unknown	1784	0	0
JTLQ01006083.1	Unknown	4561	0.0350459	0.0266238
JTLQ01006084.1	Unknown	2483	0.0121151	0.0227585
JTLQ01006085.1	Unknown	7908	0.235422	0.165954
JTLQ01006086.1	Unknown	1942	0	0.015687
JTLQ01006087.1	Unknown	410	0	0
JTLQ01006088.1	Unknown	12859	0.983187	0.751873
JTLQ01006090.1	Unknown	2096	0.099382	0
JTLQ01006091.1	Unknown	3428	0	0
JTLQ01006092.1	Unknown	2065	0.00531959	0
JTLQ01006093.1	Unknown	3636	0	0.0632018
JTLQ01006094.1	Unknown	3463	0	0
JTLQ01006095.1	Unknown	5593	0.260241	0.231671
JTLQ01006096.1	Unknown	609	0	0
JTLQ01006097.1	Unknown	3571	0.0238515	0.0084848
JTLQ01006098.1	Unknown	1290	0	0.00809824
JTLQ01006100.1	Unknown	1543	0	0
JTLQ01006101.1	Unknown	384	0	0
JTLQ01006103.1	Unknown	398	0.188649	0.162959
JTLQ01006104.1	Unknown	2517	0	0.01905
JTLQ01006105.1	Unknown	1506	0	0
JTLQ01006106.1	Unknown	1198	0	0
JTLQ01006107.1	Unknown	4921	0.582035	0.151304
JTLQ01006108.1	Unknown	502	0	0
JTLQ01006109.1	Unknown	5939	0.376141	0.300947
JTLQ01006110.1	Unknown	1108	0	0
JTLQ01006111.1	Unknown	446	0.184029	0.153978
JTLQ01006112.1	Unknown	8443	0.311491	0.365005
JTLQ01006113.1	Unknown	6036	0.242148	0.314138
JTLQ01006114.1	Unknown	386	0.0170634	0
JTLQ01006115.1	Unknown	3647	0.0245007	0
JTLQ01006116.1	Unknown	11827	2.38942	1.97995
JTLQ01006117.1	Unknown	341	0	0
JTLQ01006119.1	Unknown	1328	0	0
JTLQ01006120.1	Unknown	2050	0	0
JTLQ01006121.1	Unknown	3820	0	0
JTLQ01006122.1	Unknown	2148	0	0.0232683
JTLQ01006123.1	Unknown	2595	1.92122	0.7993
JTLQ01006125.1	Unknown	507	0	0.0349393
JTLQ01006126.1	Unknown	8341	0.165391	0.0950957
JTLQ01006127.1	Unknown	659	0	0
JTLQ01006128.1	Unknown	17215	0.193236	0.211656
JTLQ01006129.1	Unknown	12194	0	0
JTLQ01006130.1	Unknown	1496	0.0100258	0
JTLQ01006131.1	Unknown	2657	0.404976	0.408537
JTLQ01006132.1	Unknown	1381	0	0
JTLQ01006133.1	Unknown	1263	0.01498	0.0254922
JTLQ01006134.1	Unknown	1799	0.0992098	0.0791647
JTLQ01006137.1	Unknown	410	0	0
JTLQ01006138.1	Unknown	344	0	0
JTLQ01006140.1	Unknown	426	0	0
JTLQ01006141.1	Unknown	588	0	0.0146289
JTLQ01006142.1	Unknown	3483	0.189552	0.281939
JTLQ01006143.1	Unknown	623	0	0
JTLQ01006145.1	Unknown	386	0	0
JTLQ01006146.1	Unknown	330	0	0
JTLQ01006148.1	Unknown	4045	1.11198	0.946899
JTLQ01006150.1	Unknown	2322	0.282043	0.300892
JTLQ01006151.1	Unknown	1319	0.113789	0.101528
JTLQ01006152.1	Unknown	1303	0	0
JTLQ01006153.1	Unknown	485	0	0
JTLQ01006154.1	Unknown	3967	0.0191174	0.0178148
JTLQ01006155.1	Unknown	1504	0.245413	0.121297
JTLQ01006156.1	Unknown	802	0	0
JTLQ01006157.1	Unknown	6642	0	0
JTLQ01006158.1	Unknown	378	0.00706582	0
JTLQ01006159.1	Unknown	4653	0.153529	0.119282
JTLQ01006160.1	Unknown	13901	0.236166	0.184669
JTLQ01006161.1	Unknown	7723	0.0156688	0
JTLQ01006164.1	Unknown	1179	0	0
JTLQ01006165.1	Unknown	448	0	0
JTLQ01006166.1	Unknown	4077	0	0
JTLQ01006167.1	Unknown	4532	0.0219516	0.0536168
JTLQ01006168.1	Unknown	1197	0	0
JTLQ01006169.1	Unknown	3756	0.189927	0.0270444
JTLQ01006171.1	Unknown	620	0.03754	0.0316344
JTLQ01006172.1	Unknown	2130	0	0
JTLQ01006173.1	Unknown	1207	0	0
JTLQ01006174.1	Unknown	1329	0.0121318	0.0136892
JTLQ01006175.1	Unknown	571	0	0
JTLQ01006176.1	Unknown	751	1.00203	1.02076
JTLQ01006177.1	Unknown	1004	0	0
JTLQ01006178.1	Unknown	2025	1.05399	0.957001
JTLQ01006179.1	Unknown	10870	0.28892	0.269408
JTLQ01006180.1	Unknown	5960	0.733076	0.819253
JTLQ01006181.1	Unknown	1733	0	0.0090323
JTLQ01006183.1	Unknown	3457	0.145303	0.133131
JTLQ01006184.1	Unknown	8844	0.0467256	0.0528102
JTLQ01006186.1	Unknown	800	0	0
JTLQ01006187.1	Unknown	6663	0.0630385	0.294207
JTLQ01006188.1	Unknown	4044	0.0667833	0.0029164
JTLQ01006190.1	Unknown	6766	0.234121	0.237917
JTLQ01006191.1	Unknown	1342	0	0
JTLQ01006192.1	Unknown	16014	1.3684	1.37275
JTLQ01006193.1	Unknown	931	0	0.00651153
JTLQ01006194.1	Unknown	888	0	0
JTLQ01006195.1	Unknown	3521	0	0
JTLQ01006196.1	Unknown	1824	0.0256782	0.0522645
JTLQ01006197.1	Unknown	1027	0	0
JTLQ01006199.1	Unknown	640	0	0
JTLQ01006201.1	Unknown	1592	0	0
JTLQ01006202.1	Unknown	1550	0	0
JTLQ01006203.1	Unknown	10241	1.09866	1.55542
JTLQ01006204.1	Unknown	6152	0.0498902	0.0644887
JTLQ01006205.1	Unknown	2340	0.275183	0.201583
JTLQ01006206.1	Unknown	4632	0	0.013109
JTLQ01006207.1	Unknown	819	0	0
JTLQ01006208.1	Unknown	920	0.0068164	0
JTLQ01006209.1	Unknown	1248	0	0
JTLQ01006210.1	Unknown	4596	0.0380525	0.0915892
JTLQ01006211.1	Unknown	2360	0	0.0146175
JTLQ01006212.1	Unknown	363	0.0188944	0
JTLQ01006213.1	Unknown	2446	0.0126219	0
JTLQ01006214.1	Unknown	665	0	0
JTLQ01006217.1	Unknown	803	0	0
JTLQ01006218.1	Unknown	2170	0.0343311	0
JTLQ01006219.1	Unknown	9839	1.33114	1.3589
JTLQ01006220.1	Unknown	6136	0.00603899	0.05051
JTLQ01006222.1	Unknown	3661	0.0845028	0.00778188
JTLQ01006223.1	Unknown	294	0	0
JTLQ01006224.1	Unknown	572	0	0
JTLQ01006225.1	Unknown	235	0	0
JTLQ01006226.1	Unknown	10153	0.128479	0.0525724
JTLQ01006227.1	Unknown	4823	0.0384576	0.0466913
JTLQ01006229.1	Unknown	639	0	0
JTLQ01006230.1	Unknown	10160	1.00031	1.19511
JTLQ01006231.1	Unknown	4701	2.36289	2.36773
JTLQ01006232.1	Unknown	384	0	0
JTLQ01006233.1	Unknown	407	0	0
JTLQ01006234.1	Unknown	14740	0.398093	0.33014
JTLQ01006235.1	Unknown	2626	0	0
JTLQ01006237.1	Unknown	1066	0	0
JTLQ01006238.1	Unknown	225	0	0
JTLQ01006239.1	Unknown	827	0.0118528	0.0238987
JTLQ01006240.1	Unknown	941	0.0068164	0.00494611
JTLQ01006241.1	Unknown	1781	0.0921541	0.17094
JTLQ01006242.1	Unknown	744	0	0.00622067
JTLQ01006243.1	Unknown	1105	0.0531066	0.0666626
JTLQ01006245.1	Unknown	950	0	0.0119528
JTLQ01006246.1	Unknown	476	0	0
JTLQ01006247.1	Unknown	666	0	0
JTLQ01006248.1	Unknown	8378	0	0.0231092
JTLQ01006249.1	Unknown	2393	0.665155	0.515155
JTLQ01006251.1	Unknown	1274	0	0.0142001
JTLQ01006252.1	Unknown	5581	0.0229951	0.0584916
JTLQ01006254.1	Unknown	5985	0.0578358	0.0279698
JTLQ01006255.1	Unknown	972	0	0
JTLQ01006256.1	Unknown	10217	1.29617	1.16664
JTLQ01006257.1	Unknown	1449	0	0
JTLQ01006258.1	Unknown	3417	0.418846	0.360393
JTLQ01006259.1	Unknown	1095	0	0
JTLQ01006260.1	Unknown	467	0	0
JTLQ01006261.1	Unknown	19073	2.00878	2.2642
JTLQ01006262.1	Unknown	260	0	0
JTLQ01006264.1	Unknown	3446	0.873435	0.500045
JTLQ01006265.1	Unknown	289	0.0261433	0.0123784
JTLQ01006266.1	Unknown	2190	0.872103	0.686583
JTLQ01006267.1	Unknown	1581	0	0
JTLQ01006268.1	Unknown	2000	0.556809	0.426624
JTLQ01006269.1	Unknown	339	0	0
JTLQ01006270.1	Unknown	3153	0.00531959	0.00884469
JTLQ01006272.1	Unknown	527	0	0
JTLQ01006274.1	Unknown	2231	0.136364	0.161688
JTLQ01006275.1	Unknown	6528	1.67829	1.75092
JTLQ01006276.1	Unknown	1657	0	0
JTLQ01006277.1	Unknown	1527	0.0135394	0.0101926
JTLQ01006278.1	Unknown	2436	0.0103492	0.00689213
JTLQ01006279.1	Unknown	2693	0	0
JTLQ01006280.1	Unknown	730	0.0147661	0.0258312
JTLQ01006281.1	Unknown	822	0	0.00809824
JTLQ01006282.1	Unknown	2052	0.272488	0.270557
JTLQ01006283.1	Unknown	9099	0.0427627	0.0819121
JTLQ01006284.1	Unknown	331	0	0
JTLQ01006285.1	Unknown	2988	1.47365	2.23551
JTLQ01006288.1	Unknown	2289	0.0808036	0
JTLQ01006289.1	Unknown	1570	0.343002	0.584737
JTLQ01006290.1	Unknown	1062	0	0
JTLQ01006291.1	Unknown	2587	0.0442061	0.0814362
JTLQ01006292.1	Unknown	1194	0	0
JTLQ01006293.1	Unknown	4671	0.995776	0.967957
JTLQ01006294.1	Unknown	730	0	0
JTLQ01006296.1	Unknown	1841	0	0.0374561
JTLQ01006297.1	Unknown	781	0	0
JTLQ01006299.1	Unknown	5363	0.826551	0.741753
JTLQ01006301.1	Unknown	6467	0.0335038	0.0894199
JTLQ01006302.1	Unknown	931	0.172576	0.115626
JTLQ01006303.1	Unknown	1126	0	0
JTLQ01006304.1	Unknown	347	0	0
JTLQ01006305.1	Unknown	11830	0.053207	0.0668922
JTLQ01006306.1	Unknown	519	0	0
JTLQ01006307.1	Unknown	653	0	0
JTLQ01006308.1	Unknown	662	0	0
JTLQ01006309.1	Unknown	531	0	0
JTLQ01006310.1	Unknown	408	0.0188781	0.0105371
JTLQ01006312.1	Unknown	6951	0.0987511	0.119994
JTLQ01006313.1	Unknown	8119	0.09909	0.176751
JTLQ01006314.1	Unknown	18079	0.187029	0.292322
JTLQ01006316.1	Unknown	1154	0.133063	0.12322
JTLQ01006317.1	Unknown	2191	0.0121318	0
JTLQ01006319.1	Unknown	2031	0	0
JTLQ01006320.1	Unknown	1145	0.0068164	0.00745722
JTLQ01006321.1	Unknown	3049	0.0633709	0.027532
JTLQ01006322.1	Unknown	2828	0.214584	0.317036
JTLQ01006323.1	Unknown	2173	0	0
JTLQ01006324.1	Unknown	452	0.0068164	0.0132866
JTLQ01006325.1	Unknown	223	0	0
JTLQ01006326.1	Unknown	2011	0	0
JTLQ01006327.1	Unknown	873	0	0
JTLQ01006328.1	Unknown	645	0	0
JTLQ01006329.1	Unknown	2042	0	0
JTLQ01006331.1	Unknown	793	0	0
JTLQ01006332.1	Unknown	380	0	0
JTLQ01006334.1	Unknown	943	0	0.0103663
JTLQ01006335.1	Unknown	1324	0	0.0316009
JTLQ01006336.1	Unknown	724	0	0
JTLQ01006337.1	Unknown	1614	0.0270018	0.110106
JTLQ01006338.1	Unknown	785	0.587367	1.26558
JTLQ01006339.1	Unknown	3258	0	0
JTLQ01006340.1	Unknown	14429	0	0.0158005
JTLQ01006341.1	Unknown	920	0	0.00760702
JTLQ01006342.1	Unknown	8210	0.157835	0.071883
JTLQ01006344.1	Unknown	909	0.00706582	0
JTLQ01006345.1	Unknown	11790	0.251521	0.246417
JTLQ01006346.1	Unknown	5915	0.0765829	0.0169696
JTLQ01006348.1	Unknown	1168	0	0
JTLQ01006349.1	Unknown	331	0	0
JTLQ01006350.1	Unknown	502	0.312493	0.297975
JTLQ01006352.1	Unknown	284	0	0
JTLQ01006353.1	Unknown	345	0.00628459	0
JTLQ01006354.1	Unknown	1970	0	0
JTLQ01006355.1	Unknown	3687	0.0174008	0.0229018
JTLQ01006357.1	Unknown	1080	0.362148	0.17458
JTLQ01006358.1	Unknown	999	0.00651975	0
JTLQ01006361.1	Unknown	1398	0	0
JTLQ01006362.1	Unknown	1225	0	0
JTLQ01006363.1	Unknown	401	0.731823	1.33838
JTLQ01006364.1	Unknown	2289	0.119877	0.187216
JTLQ01006365.1	Unknown	15394	0.289028	0.425244
JTLQ01006366.1	Unknown	841	0	0
JTLQ01006367.1	Unknown	1273	0.814666	1.35663
JTLQ01006368.1	Unknown	16205	1.1904	1.53523
JTLQ01006369.1	Unknown	333	0	0
JTLQ01006371.1	Unknown	904	0.0119257	0
JTLQ01006372.1	Unknown	4897	1.32786	1.22897
JTLQ01006373.1	Unknown	904	0	0
JTLQ01006374.1	Unknown	10204	1.76849	2.14398
JTLQ01006375.1	Unknown	14756	2.63393	1.69441
JTLQ01006376.1	Unknown	1756	0	0
JTLQ01006377.1	Unknown	1280	0	0
JTLQ01006378.1	Unknown	3582	0.013101	0.0029164
JTLQ01006379.1	Unknown	2991	0.0557794	0.0527026
JTLQ01006380.1	Unknown	715	0	0
JTLQ01006381.1	Unknown	507	0	0
JTLQ01006382.1	Unknown	1443	0	0
JTLQ01006383.1	Unknown	1078	0	0
JTLQ01006384.1	Unknown	1888	0.0136629	0.0316427
JTLQ01006386.1	Unknown	1173	1.04126	1.11962
JTLQ01006387.1	Unknown	803	0	0
JTLQ01006388.1	Unknown	4118	0.0060126	0.0282226
JTLQ01006389.1	Unknown	355	0	0
JTLQ01006390.1	Unknown	991	0	0.00834987
JTLQ01006391.1	Unknown	2123	0	0.0101926
JTLQ01006392.1	Unknown	2597	0.15405	0.0891502
JTLQ01006394.1	Unknown	886	0	0
JTLQ01006396.1	Unknown	5617	0.613996	0.72358
JTLQ01006397.1	Unknown	4563	0.177632	0.208935
JTLQ01006399.1	Unknown	2276	0.00891598	0.00863934
JTLQ01006400.1	Unknown	10768	0.0573439	0.0182327
JTLQ01006401.1	Unknown	7998	1.72618	1.27423
JTLQ01006403.1	Unknown	3331	0.0238164	0.0395412
JTLQ01006404.1	Unknown	1599	0.0238797	0.0207204
JTLQ01006405.1	Unknown	3428	1.92849	1.40927
JTLQ01006406.1	Unknown	4871	0.890119	0.796462
JTLQ01006407.1	Unknown	2705	1.03308	1.16731
JTLQ01006408.1	Unknown	2783	0.0354325	0.0275042
JTLQ01006409.1	Unknown	6654	0.542507	0.502675
JTLQ01006410.1	Unknown	684	0	0.00542023
JTLQ01006411.1	Unknown	900	0	0
JTLQ01006413.1	Unknown	1958	0	0.0192379
JTLQ01006415.1	Unknown	1783	0	0
JTLQ01006416.1	Unknown	1517	0	0.0173533
JTLQ01006418.1	Unknown	1826	0.822059	0.735303
JTLQ01006419.1	Unknown	5161	0.0103492	0
JTLQ01006421.1	Unknown	341	0	0
JTLQ01006422.1	Unknown	1191	0	0
JTLQ01006424.1	Unknown	2087	1.31961	1.07547
JTLQ01006425.1	Unknown	2935	0.192045	0.145423
JTLQ01006426.1	Unknown	2591	0	0
JTLQ01006427.1	Unknown	1774	0.0136629	0
JTLQ01006428.1	Unknown	1073	0	0
JTLQ01006429.1	Unknown	2842	0.0245546	0.0122083
JTLQ01006430.1	Unknown	1600	0	0.0299926
JTLQ01006431.1	Unknown	446	0.0174231	0
JTLQ01006432.1	Unknown	4607	0.164015	0.188665
JTLQ01006433.1	Unknown	3922	0.173479	0.28502
JTLQ01006434.1	Unknown	3781	0.0240361	0
JTLQ01006436.1	Unknown	4860	0.0491643	0.146599
JTLQ01006437.1	Unknown	1005	1.48697	1.53155
JTLQ01006438.1	Unknown	1935	0.206043	0
JTLQ01006439.1	Unknown	481	0	0
JTLQ01006440.1	Unknown	5480	0	0
JTLQ01006441.1	Unknown	1367	0.0904343	0.175335
JTLQ01006442.1	Unknown	1827	0.00605756	0.0325528
JTLQ01006444.1	Unknown	16351	1.12003	0.751598
JTLQ01006445.1	Unknown	441	0	0
JTLQ01006446.1	Unknown	5589	1.52815	1.43239
JTLQ01006447.1	Unknown	1164	0.0472827	0.0773358
JTLQ01006448.1	Unknown	2642	1.79769	1.77029
JTLQ01006449.1	Unknown	2152	0.0215345	0.0556598
JTLQ01006450.1	Unknown	906	0.0350759	0.0123784
JTLQ01006451.1	Unknown	7689	0.0157324	0.0256788
JTLQ01006452.1	Unknown	716	0.00651975	0
JTLQ01006453.1	Unknown	420	0	0.00992519
JTLQ01006454.1	Unknown	1542	0.334302	0.401867
JTLQ01006455.1	Unknown	7899	0.0474244	0.058518
JTLQ01006456.1	Unknown	1092	0.00891598	0
JTLQ01006457.1	Unknown	798	0	0.103978
JTLQ01006458.1	Unknown	1296	0	0
JTLQ01006459.1	Unknown	316	0.0610363	0.0417025
JTLQ01006460.1	Unknown	5538	0.542422	0.298112
JTLQ01006461.1	Unknown	3182	0	0
JTLQ01006462.1	Unknown	7268	0.0232123	0.035746
JTLQ01006463.1	Unknown	472	0	0
JTLQ01006464.1	Unknown	451	0	0
JTLQ01006465.1	Unknown	666	0	0.00653069
JTLQ01006466.1	Unknown	484	0	0
JTLQ01006467.1	Unknown	941	0	0
JTLQ01006468.1	Unknown	1488	0.782384	0.708198
JTLQ01006470.1	Unknown	6337	0.5783	0.490407
JTLQ01006472.1	Unknown	3096	1.43961	1.57368
JTLQ01006473.1	Unknown	7481	0.189429	0.125896
JTLQ01006474.1	Unknown	1360	0.00603899	0
JTLQ01006475.1	Unknown	4700	0.192826	0.159142
JTLQ01006476.1	Unknown	3737	1.00732	0.719606
JTLQ01006477.1	Unknown	2671	0.190274	0.126055
JTLQ01006478.1	Unknown	1345	0.0371046	0.00602699
JTLQ01006479.1	Unknown	2708	0.188675	0.170456
JTLQ01006480.1	Unknown	655	0	0.0278697
JTLQ01006481.1	Unknown	5638	0.0169911	0.00863934
JTLQ01006482.1	Unknown	680	0	0
JTLQ01006483.1	Unknown	3261	0.233169	0.17668
JTLQ01006484.1	Unknown	1090	0	0
JTLQ01006485.1	Unknown	361	0	0
JTLQ01006486.1	Unknown	4539	0	0.00730875
JTLQ01006488.1	Unknown	511	0.129576	0.142573
JTLQ01006489.1	Unknown	2647	1.74527	1.18388
JTLQ01006490.1	Unknown	740	0.0395374	0.0203851
JTLQ01006491.1	Unknown	2105	0	0.0520691
JTLQ01006492.1	Unknown	4413	0	0
JTLQ01006493.1	Unknown	485	0	0
JTLQ01006494.1	Unknown	1250	0	0
JTLQ01006495.1	Unknown	2383	0	0
JTLQ01006496.1	Unknown	9424	0.135383	0.457236
JTLQ01006498.1	Unknown	7367	0.0128391	0.0215206
JTLQ01006500.1	Unknown	1116	0	0.360466
JTLQ01006501.1	Unknown	6865	0.120431	0.0159616
JTLQ01006502.1	Unknown	602	0.239386	0.16563
JTLQ01006503.1	Unknown	603	0.00706582	0.0252163
JTLQ01006504.1	Unknown	349	0	0
JTLQ01006505.1	Unknown	744	0	0
JTLQ01006506.1	Unknown	3431	0.481729	0.432212
JTLQ01006507.1	Unknown	2642	0	0
JTLQ01006509.1	Unknown	1680	1.34332	1.22184
JTLQ01006510.1	Unknown	3559	1.61119	1.31467
JTLQ01006511.1	Unknown	2249	0.0785555	0.158438
JTLQ01006512.1	Unknown	3168	0.0321271	0.0515743
JTLQ01006513.1	Unknown	749	0.94278	0.878095
JTLQ01006514.1	Unknown	1035	1.4102	1.70906
JTLQ01006515.1	Unknown	505	1.85355	1.17431
JTLQ01006516.1	Unknown	5155	0.0152006	0.018081
JTLQ01006517.1	Unknown	869	0	0
JTLQ01006518.1	Unknown	6243	0.222484	0.359537
JTLQ01006519.1	Unknown	733	0	0
JTLQ01006521.1	Unknown	727	0	0
JTLQ01006522.1	Unknown	500	0	0
JTLQ01006523.1	Unknown	3833	1.98028	1.83304
JTLQ01006524.1	Unknown	2174	0.012874	0
JTLQ01006525.1	Unknown	1445	0	0.00678622
JTLQ01006526.1	Unknown	4608	0	0.202019
JTLQ01006527.1	Unknown	2424	0.140273	0.0673881
JTLQ01006528.1	Unknown	2043	0	0
JTLQ01006530.1	Unknown	17208	0.0954853	0.0948551
JTLQ01006531.1	Unknown	1145	0	0
JTLQ01006532.1	Unknown	1102	0.179464	0.127155
JTLQ01006533.1	Unknown	909	0	0
JTLQ01006534.1	Unknown	4189	0	0
JTLQ01006535.1	Unknown	386	0	0
JTLQ01006536.1	Unknown	13685	0.111698	0.104178
JTLQ01006537.1	Unknown	634	0	0
JTLQ01006538.1	Unknown	1829	0.0101329	0
JTLQ01006541.1	Unknown	3064	1.15114	1.22033
JTLQ01006542.1	Unknown	6072	0	0.00494611
JTLQ01006543.1	Unknown	476	0.00706582	0
JTLQ01006545.1	Unknown	3699	0.654056	0.456048
JTLQ01006546.1	Unknown	488	0	0
JTLQ01006547.1	Unknown	1468	1.27417	1.44179
JTLQ01006548.1	Unknown	2474	0.582791	0.738492
JTLQ01006549.1	Unknown	2455	0.00869537	0
JTLQ01006552.1	Unknown	2595	0.0762202	0.0084848
JTLQ01006553.1	Unknown	3389	0	0
JTLQ01006554.1	Unknown	3732	0.00872713	0.0230393
JTLQ01006557.1	Unknown	1899	0.00531959	0.0165762
JTLQ01006558.1	Unknown	768	0	0
JTLQ01006559.1	Unknown	1678	0.0195388	0.0268433
JTLQ01006560.1	Unknown	1352	0.00480119	0
JTLQ01006561.1	Unknown	11497	0.347415	0.323782
JTLQ01006562.1	Unknown	4939	0.88556	1.06439
JTLQ01006563.1	Unknown	769	0	0
JTLQ01006565.1	Unknown	1993	0.0212576	0
JTLQ01006566.1	Unknown	3921	0.0106392	0
JTLQ01006567.1	Unknown	659	0	0
JTLQ01006571.1	Unknown	3237	0.27711	0.226653
JTLQ01006572.1	Unknown	1870	0.0171845	0.132317
JTLQ01006573.1	Unknown	1275	0	0
JTLQ01006574.1	Unknown	10968	0	0.0272901
JTLQ01006575.1	Unknown	258	0	0
JTLQ01006576.1	Unknown	613	0.0986801	0.108897
JTLQ01006578.1	Unknown	230	0	0
JTLQ01006580.1	Unknown	7394	0.794688	0.80946
JTLQ01006582.1	Unknown	7537	0.24257	0.162347
JTLQ01006583.1	Unknown	1063	0.0493635	0.0411803
JTLQ01006584.1	Unknown	1635	0	0
JTLQ01006587.1	Unknown	987	0	0
JTLQ01006589.1	Unknown	7279	0.0292289	0.0108405
JTLQ01006590.1	Unknown	389	0.0060126	0
JTLQ01006591.1	Unknown	1929	0	0
JTLQ01006592.1	Unknown	3209	1.16977	1.22921
JTLQ01006593.1	Unknown	3801	0	0.00884469
JTLQ01006595.1	Unknown	1227	0	0
JTLQ01006596.1	Unknown	840	0	0
JTLQ01006597.1	Unknown	535	0	0
JTLQ01006598.1	Unknown	3207	0	0.0202389
JTLQ01006600.1	Unknown	3852	0	0
JTLQ01006601.1	Unknown	2057	0.033803	0.0137476
JTLQ01006602.1	Unknown	6269	0	0
JTLQ01006603.1	Unknown	2825	0	0
JTLQ01006604.1	Unknown	2492	0.0537662	0.0593126
JTLQ01006605.1	Unknown	1938	0	0.0158005
JTLQ01006606.1	Unknown	2718	0.0273258	0
JTLQ01006608.1	Unknown	2090	0.0109084	0.00863934
JTLQ01006609.1	Unknown	2805	0.038231	0.0735178
JTLQ01006610.1	Unknown	2595	0	0.0158005
JTLQ01006611.1	Unknown	2277	0	0
JTLQ01006613.1	Unknown	3292	0.687602	0.345685
JTLQ01006615.1	Unknown	1168	0	0
JTLQ01006616.1	Unknown	1309	1.27659	1.38149
JTLQ01006617.1	Unknown	7852	1.29947	0.807326
JTLQ01006618.1	Unknown	4378	0.384445	0.334011
JTLQ01006619.1	Unknown	579	0	0
JTLQ01006621.1	Unknown	633	0	0
JTLQ01006622.1	Unknown	3725	0.144438	0.135648
JTLQ01006623.1	Unknown	3658	2.5511	2.16815
JTLQ01006626.1	Unknown	8065	1.38106	0.923781
JTLQ01006628.1	Unknown	1137	0	0
JTLQ01006629.1	Unknown	355	0	0
JTLQ01006631.1	Unknown	999	0.780094	0.336476
JTLQ01006632.1	Unknown	437	0	0
JTLQ01006633.1	Unknown	1110	0.106364	0.105382
JTLQ01006634.1	Unknown	1107	0	0
JTLQ01006636.1	Unknown	2152	0	0
JTLQ01006637.1	Unknown	1457	0.0921323	0.0618918
JTLQ01006638.1	Unknown	2908	0.0252438	0
JTLQ01006639.1	Unknown	980	0	0
JTLQ01006640.1	Unknown	1169	0.0128391	0.0201563
JTLQ01006641.1	Unknown	3898	1.36907	0.997379
JTLQ01006643.1	Unknown	1266	0.0060126	0
JTLQ01006644.1	Unknown	819	0	0.00494611
JTLQ01006645.1	Unknown	1083	0	0
JTLQ01006646.1	Unknown	831	0	0.0142119
JTLQ01006647.1	Unknown	1034	0.0119257	0.00745722
JTLQ01006648.1	Unknown	2493	0.0301181	0.0654345
JTLQ01006649.1	Unknown	2190	0.0298641	0.0314745
JTLQ01006650.1	Unknown	1083	0	0
JTLQ01006651.1	Unknown	3337	0	0.0474014
JTLQ01006652.1	Unknown	7244	0	0.0745254
JTLQ01006653.1	Unknown	8701	0	0
JTLQ01006654.1	Unknown	6403	1.10871	0.927167
JTLQ01006655.1	Unknown	988	0	0.00678622
JTLQ01006656.1	Unknown	1503	0.0136629	0.192425
JTLQ01006657.1	Unknown	1094	0	0
JTLQ01006658.1	Unknown	2856	0	0.00542209
JTLQ01006659.1	Unknown	3389	0	0.00884469
JTLQ01006660.1	Unknown	1469	0	0
JTLQ01006661.1	Unknown	5259	0.0937872	0.00715883
JTLQ01006662.1	Unknown	1018	0	0
JTLQ01006663.1	Unknown	579	0	0
JTLQ01006664.1	Unknown	425	0	0
JTLQ01006665.1	Unknown	2879	0.0311301	0.017735
JTLQ01006666.1	Unknown	1659	0	0
JTLQ01006667.1	Unknown	247	0.382487	0.317758
JTLQ01006668.1	Unknown	1811	0.00605756	0
JTLQ01006670.1	Unknown	2605	0	0
JTLQ01006671.1	Unknown	1151	0	0
JTLQ01006672.1	Unknown	420	0	0
JTLQ01006673.1	Unknown	6429	0.0965914	0.00715883
JTLQ01006674.1	Unknown	1109	0	0
JTLQ01006675.1	Unknown	1456	0.726069	1.40496
JTLQ01006676.1	Unknown	782	0	0
JTLQ01006677.1	Unknown	1869	0.00531959	0.0223281
JTLQ01006679.1	Unknown	659	0	0.0074065
JTLQ01006680.1	Unknown	708	0.164256	0.259449
JTLQ01006681.1	Unknown	202	0	0
JTLQ01006682.1	Unknown	1787	0	0
JTLQ01006683.1	Unknown	4365	0.749054	0.523661
JTLQ01006684.1	Unknown	304	0.0060126	0
JTLQ01006686.1	Unknown	1871	0.960377	0.975759
JTLQ01006687.1	Unknown	1035	0	0
JTLQ01006688.1	Unknown	1224	0.00605756	0
JTLQ01006689.1	Unknown	7045	0.058206	0.0793088
JTLQ01006690.1	Unknown	3226	0.0858123	0.239974
JTLQ01006691.1	Unknown	5430	0.0895984	0.38231
JTLQ01006693.1	Unknown	2593	0	0
JTLQ01006694.1	Unknown	425	0	0
JTLQ01006695.1	Unknown	723	0.502491	0.694251
JTLQ01006696.1	Unknown	1408	0	0
JTLQ01006697.1	Unknown	1024	0	0
JTLQ01006698.1	Unknown	865	0	0
JTLQ01006699.1	Unknown	7593	1.15449	0.875683
JTLQ01006701.1	Unknown	1219	0.0169911	0
JTLQ01006702.1	Unknown	3738	0.67376	0.379128
JTLQ01006703.1	Unknown	7604	1.15778	1.29745
JTLQ01006704.1	Unknown	2732	0	0
JTLQ01006705.1	Unknown	7476	0.744502	1.0271
JTLQ01006706.1	Unknown	6926	0.328259	0.162111
JTLQ01006707.1	Unknown	532	0	0
JTLQ01006709.1	Unknown	2147	0	0.00985032
JTLQ01006710.1	Unknown	1180	0	0
JTLQ01006711.1	Unknown	2504	0.00605756	0.316894
JTLQ01006712.1	Unknown	1264	0	0
JTLQ01006713.1	Unknown	6929	1.13047	0.967648
JTLQ01006714.1	Unknown	1116	0.802748	0.6781
JTLQ01006716.1	Unknown	2818	0	0.0229455
JTLQ01006717.1	Unknown	886	0	0
JTLQ01006718.1	Unknown	2862	0.546928	0.720438
JTLQ01006720.1	Unknown	5924	0.65283	0.654102
JTLQ01006722.1	Unknown	740	0	0
JTLQ01006723.1	Unknown	634	0.361257	0.29519
JTLQ01006725.1	Unknown	930	0.00605756	0.0194926
JTLQ01006726.1	Unknown	1286	0	0
JTLQ01006727.1	Unknown	907	0	0
JTLQ01006728.1	Unknown	3442	0	0
JTLQ01006729.1	Unknown	8421	0.0802808	0.0319492
JTLQ01006731.1	Unknown	1910	0	0
JTLQ01006732.1	Unknown	1401	0.367928	0.301023
JTLQ01006733.1	Unknown	7152	1.81344	1.78793
JTLQ01006734.1	Unknown	1491	0	0
JTLQ01006735.1	Unknown	852	0	0
JTLQ01006736.1	Unknown	297	0	0
JTLQ01006737.1	Unknown	1617	0	0.0166023
JTLQ01006738.1	Unknown	4480	1.21293	1.06137
JTLQ01006741.1	Unknown	4361	0.0450329	0.0461637
JTLQ01006742.1	Unknown	510	0.102618	0.0541217
JTLQ01006743.1	Unknown	1863	0.557982	0.483813
JTLQ01006744.1	Unknown	4017	0.0425431	0
JTLQ01006745.1	Unknown	2546	0.00706582	0
JTLQ01006746.1	Unknown	1231	0	0
JTLQ01006747.1	Unknown	931	0	0.0185102
JTLQ01006748.1	Unknown	5242	0.0713284	0.138838
JTLQ01006750.1	Unknown	1431	0.024012	0.266172
JTLQ01006751.1	Unknown	381	0	0
JTLQ01006752.1	Unknown	837	0.326916	0.477875
JTLQ01006756.1	Unknown	4872	0.0476329	0
JTLQ01006757.1	Unknown	716	0	0
JTLQ01006758.1	Unknown	4586	0	0.00917542
JTLQ01006760.1	Unknown	6259	1.53384	1.7736
JTLQ01006761.1	Unknown	1432	0.18437	0.130082
JTLQ01006762.1	Unknown	5231	0	0.00992519
JTLQ01006763.1	Unknown	3097	0.163207	0.185261
JTLQ01006765.1	Unknown	710	1.49133	1.42809
JTLQ01006766.1	Unknown	962	0	0
JTLQ01006768.1	Unknown	1399	0.0164067	0.00917542
JTLQ01006769.1	Unknown	1627	0	0.0258744
JTLQ01006770.1	Unknown	327	0	0
JTLQ01006771.1	Unknown	681	0	0
JTLQ01006772.1	Unknown	2149	0	0.00884469
JTLQ01006773.1	Unknown	535	0	0
JTLQ01006775.1	Unknown	1760	1.67942	1.73362
JTLQ01006776.1	Unknown	867	0	0.0066257
JTLQ01006777.1	Unknown	9164	0.383274	0.289728
JTLQ01006778.1	Unknown	614	0	0.00833849
JTLQ01006779.1	Unknown	231	0	0
JTLQ01006780.1	Unknown	6949	0.285888	0.29034
JTLQ01006781.1	Unknown	429	0	0
JTLQ01006782.1	Unknown	603	0	0
JTLQ01006783.1	Unknown	1080	0.284998	0.392168
JTLQ01006784.1	Unknown	1090	0	0
JTLQ01006785.1	Unknown	4569	0.195117	0.231405
JTLQ01006786.1	Unknown	329	0	0
JTLQ01006787.1	Unknown	746	0	0
JTLQ01006788.1	Unknown	252	0	0
JTLQ01006789.1	Unknown	830	0	0
JTLQ01006790.1	Unknown	992	0.00531959	0.0173317
JTLQ01006791.1	Unknown	318	0	0
JTLQ01006792.1	Unknown	2993	0.00628459	0.0256399
JTLQ01006793.1	Unknown	2472	0	0.00494611
JTLQ01006794.1	Unknown	2249	0.0103732	0.0163201
JTLQ01006795.1	Unknown	5034	0.407224	0.318678
JTLQ01006796.1	Unknown	1159	0.0121318	0
JTLQ01006798.1	Unknown	1343	2.37977	2.4442
JTLQ01006799.1	Unknown	6908	0.0131048	0.0207857
JTLQ01006800.1	Unknown	997	0.0399477	0.0268758
JTLQ01006801.1	Unknown	678	0	0
JTLQ01006802.1	Unknown	777	0	0
JTLQ01006803.1	Unknown	930	0	0
JTLQ01006804.1	Unknown	441	0	0
JTLQ01006805.1	Unknown	3035	2.39727	2.26969
JTLQ01006806.1	Unknown	845	0.0262848	0
JTLQ01006808.1	Unknown	423	0	0.00855959
JTLQ01006809.1	Unknown	4596	0.69017	0.592951
JTLQ01006810.1	Unknown	3575	0.0286176	0.0603247
JTLQ01006811.1	Unknown	1384	0	0
JTLQ01006812.1	Unknown	4441	0.0267943	0.055737
JTLQ01006813.1	Unknown	1828	0	0
JTLQ01006814.1	Unknown	650	0	0
JTLQ01006815.1	Unknown	648	0.888042	0.574164
JTLQ01006816.1	Unknown	713	0.499012	0.155407
JTLQ01006818.1	Unknown	14322	0.717373	0.699248
JTLQ01006819.1	Unknown	14957	0.0352083	0.0749432
JTLQ01006820.1	Unknown	2834	0.0561908	0.165133
JTLQ01006821.1	Unknown	777	0	0
JTLQ01006823.1	Unknown	478	0	0
JTLQ01006825.1	Unknown	1394	0	0
JTLQ01006826.1	Unknown	2585	0.444552	0.313914
JTLQ01006827.1	Unknown	1734	0	0
JTLQ01006829.1	Unknown	15151	2.53853	1.58162
JTLQ01006830.1	Unknown	1666	0.515204	0.639926
JTLQ01006831.1	Unknown	1833	0.785184	0.68076
JTLQ01006832.1	Unknown	11299	1.17722	0.905936
JTLQ01006833.1	Unknown	316	0.753824	0.554381
JTLQ01006834.1	Unknown	3143	0	0
JTLQ01006835.1	Unknown	551	0.508683	0.293817
JTLQ01006836.1	Unknown	5833	0.743349	0.662095
JTLQ01006837.1	Unknown	521	0.0136629	0
JTLQ01006838.1	Unknown	5866	0.0068164	0.0159481
JTLQ01006839.1	Unknown	2022	0.508801	0.194871
JTLQ01006841.1	Unknown	1768	0.0240318	0.00542209
JTLQ01006843.1	Unknown	4375	0.0256601	0.00622067
JTLQ01006844.1	Unknown	451	0.00891598	0.0074065
JTLQ01006846.1	Unknown	2573	1.58011	1.04924
JTLQ01006847.1	Unknown	407	0	0
JTLQ01006848.1	Unknown	15067	0.871765	0.945906
JTLQ01006849.1	Unknown	914	0	0
JTLQ01006850.1	Unknown	3039	0.145033	0.196367
JTLQ01006851.1	Unknown	916	0.0136629	0
JTLQ01006852.1	Unknown	1242	0.0426678	0.0412754
JTLQ01006853.1	Unknown	1078	0	0.00730875
JTLQ01006854.1	Unknown	1339	0	0
JTLQ01006855.1	Unknown	2110	0	0
JTLQ01006859.1	Unknown	1180	0.00603899	0
JTLQ01006860.1	Unknown	444	0	0.0165762
JTLQ01006861.1	Unknown	13677	0.133016	0.17077
JTLQ01006863.1	Unknown	1331	0.102392	0.0102251
JTLQ01006864.1	Unknown	1362	0	0.00542209
JTLQ01006866.1	Unknown	4415	0.113787	0.0595083
JTLQ01006869.1	Unknown	5426	0.412461	0.333228
JTLQ01006871.1	Unknown	593	0	0
JTLQ01006872.1	Unknown	1320	0	0.0284238
JTLQ01006874.1	Unknown	578	0.504149	0.597837
JTLQ01006875.1	Unknown	13182	0.373175	0.487758
JTLQ01006876.1	Unknown	1585	0	0
JTLQ01006877.1	Unknown	3904	0.0103732	0
JTLQ01006878.1	Unknown	248	0	0
JTLQ01006880.1	Unknown	914	0	0.0101926
JTLQ01006881.1	Unknown	456	0	0.0158005
JTLQ01006882.1	Unknown	1100	0.022972	0.0338234
JTLQ01006883.1	Unknown	3067	0.0340525	0.0231403
JTLQ01006884.1	Unknown	1424	0.00480119	0
JTLQ01006887.1	Unknown	1003	0.635468	0.595834
JTLQ01006888.1	Unknown	1132	0.0134966	0.0090323
JTLQ01006889.1	Unknown	861	0	0
JTLQ01006890.1	Unknown	419	0	0
JTLQ01006891.1	Unknown	11721	2.51902	1.91704
JTLQ01006892.1	Unknown	6033	0.0657863	0.0414657
JTLQ01006895.1	Unknown	463	0	0
JTLQ01006896.1	Unknown	2068	0.0196755	0.0655325
JTLQ01006897.1	Unknown	2797	0.0882952	0.0710693
JTLQ01006898.1	Unknown	1120	0.0128391	0.0404456
JTLQ01006899.1	Unknown	268	0	0
JTLQ01006900.1	Unknown	4184	0.0461264	0.0079136
JTLQ01006901.1	Unknown	1013	0.0522484	0.0984286
JTLQ01006902.1	Unknown	2702	0.00706582	0.0407022
JTLQ01006904.1	Unknown	459	0	0
JTLQ01006906.1	Unknown	3231	0.607272	0.87529
JTLQ01006908.1	Unknown	10242	2.02304	1.62649
JTLQ01006909.1	Unknown	1752	0	0
JTLQ01006910.1	Unknown	2731	0	0.00651153
JTLQ01006911.1	Unknown	1549	0.761372	0.753388
JTLQ01006912.1	Unknown	948	0.117445	0.0886145
JTLQ01006913.1	Unknown	3576	0.702461	0.688888
JTLQ01006914.1	Unknown	568	0	0
JTLQ01006915.1	Unknown	559	0.323048	0.384466
JTLQ01006916.1	Unknown	1397	0	0
JTLQ01006917.1	Unknown	306	0.0541335	0.0273309
JTLQ01006918.1	Unknown	6897	0.0238164	0.0402835
JTLQ01006919.1	Unknown	6159	0.314977	0.25625
JTLQ01006920.1	Unknown	5108	0.791615	0.712927
JTLQ01006921.1	Unknown	5829	0.92362	1.0754
JTLQ01006922.1	Unknown	3188	0.00603899	0.0750845
JTLQ01006923.1	Unknown	995	0	0
JTLQ01006926.1	Unknown	2158	0	0.0165762
JTLQ01006927.1	Unknown	612	0	0.00653069
JTLQ01006928.1	Unknown	825	0	0
JTLQ01006929.1	Unknown	3993	0.322529	0.575916
JTLQ01006930.1	Unknown	14203	0.408404	0.783736
JTLQ01006931.1	Unknown	10339	2.3653	2.53408
JTLQ01006932.1	Unknown	4929	0.174325	0.178732
JTLQ01006933.1	Unknown	1068	0.600864	1.26108
JTLQ01006934.1	Unknown	813	1.06432	0.66946
JTLQ01006935.1	Unknown	305	0	0.0490658
JTLQ01006937.1	Unknown	1564	0	0
JTLQ01006938.1	Unknown	4741	0	0
JTLQ01006939.1	Unknown	4404	0.0197204	0
JTLQ01006940.1	Unknown	16501	2.40015	2.2528
JTLQ01006941.1	Unknown	2709	0	0.0123784
JTLQ01006942.1	Unknown	1183	0.494698	2.73364
JTLQ01006945.1	Unknown	2605	0	0
JTLQ01006946.1	Unknown	2275	0.00531959	0.00542209
JTLQ01006947.1	Unknown	1796	0.613216	0.55914
JTLQ01006948.1	Unknown	4005	0.00480119	0.0084848
JTLQ01006949.1	Unknown	5274	0.213145	0.213778
JTLQ01006950.1	Unknown	3339	0.188066	0.164941
JTLQ01006952.1	Unknown	6480	0.336525	0.293061
JTLQ01006953.1	Unknown	6086	0.848364	1.67007
JTLQ01006954.1	Unknown	2577	0.0282045	0.0103229
JTLQ01006955.1	Unknown	15017	1.48537	1.54982
JTLQ01006957.1	Unknown	4789	2.04927	1.47179
JTLQ01006958.1	Unknown	9321	0.239904	0.303059
JTLQ01006959.1	Unknown	1184	0	0.0180646
JTLQ01006960.1	Unknown	1634	0	0
JTLQ01006961.1	Unknown	3874	1.01527	1.04958
JTLQ01006962.1	Unknown	2638	0.404482	0.344811
JTLQ01006963.1	Unknown	1668	0.0243694	0
JTLQ01006964.1	Unknown	8725	0.108704	0.0695539
JTLQ01006966.1	Unknown	2408	0.15213	0.126643
JTLQ01006967.1	Unknown	11384	0.838535	0.815148
JTLQ01006969.1	Unknown	540	0	0
JTLQ01006970.1	Unknown	4130	2.30523	1.91276
JTLQ01006971.1	Unknown	1151	0.0125773	0.0138394
JTLQ01006973.1	Unknown	501	0	0
JTLQ01006974.1	Unknown	8386	0.114549	0.0749348
JTLQ01006975.1	Unknown	5322	0	0
JTLQ01006976.1	Unknown	4166	0.0636216	0.0641287
JTLQ01006977.1	Unknown	1880	0.0119257	0
JTLQ01006978.1	Unknown	2092	0.063156	0.0176894
JTLQ01006979.1	Unknown	224	0.00869537	0.0158005
JTLQ01006981.1	Unknown	5652	0	0
JTLQ01006982.1	Unknown	708	0.0200725	0.0168505
JTLQ01006984.1	Unknown	9029	0.30039	0.284172
JTLQ01006987.1	Unknown	14922	2.55051	2.12184
JTLQ01006988.1	Unknown	2081	0.0343163	0.0376668
JTLQ01006990.1	Unknown	419	0	0
JTLQ01006991.1	Unknown	5890	0.0136629	0.0607284
JTLQ01006992.1	Unknown	636	0.0110059	0.0158005
JTLQ01006993.1	Unknown	1950	0.257982	0.10912
JTLQ01006995.1	Unknown	332	0	0
JTLQ01006997.1	Unknown	2991	0.00531959	0.0084848
JTLQ01006999.1	Unknown	593	0	0
JTLQ01007000.1	Unknown	1256	0	0
JTLQ01007002.1	Unknown	2458	0.0103492	0
JTLQ01007003.1	Unknown	5226	0.0676122	0.050844
JTLQ01007004.1	Unknown	3301	0	0.0029164
JTLQ01007005.1	Unknown	2643	0	0
JTLQ01007006.1	Unknown	2440	0.0113209	0.0607766
JTLQ01007010.1	Unknown	557	0	0
JTLQ01007011.1	Unknown	1584	0.0238959	0.0720422
JTLQ01007012.1	Unknown	247	0	0
JTLQ01007013.1	Unknown	2361	0.0120702	0
JTLQ01007015.1	Unknown	1658	0	0
JTLQ01007016.1	Unknown	3116	0	0
JTLQ01007017.1	Unknown	2571	0.0263784	0
JTLQ01007018.1	Unknown	1453	0.0164067	0.0123784
JTLQ01007019.1	Unknown	4396	0	0
JTLQ01007021.1	Unknown	10986	0.107412	0.140943
JTLQ01007022.1	Unknown	6793	0.0193663	0
JTLQ01007025.1	Unknown	2179	0.0858157	0.362631
JTLQ01007026.1	Unknown	486	0	0
JTLQ01007028.1	Unknown	746	0	0
JTLQ01007029.1	Unknown	1691	0	0
JTLQ01007030.1	Unknown	2250	0.295299	0.500033
JTLQ01007032.1	Unknown	1227	0	0
JTLQ01007033.1	Unknown	1369	0	0
JTLQ01007035.1	Unknown	1595	0	0
JTLQ01007036.1	Unknown	269	0	0
JTLQ01007037.1	Unknown	682	0	0
JTLQ01007038.1	Unknown	6157	0.228399	0.039974
JTLQ01007039.1	Unknown	241	0	0
JTLQ01007041.1	Unknown	9112	0.333346	0.204726
JTLQ01007042.1	Unknown	2452	0	0
JTLQ01007043.1	Unknown	6129	1.97661	1.6707
JTLQ01007044.1	Unknown	882	0	0
JTLQ01007045.1	Unknown	2898	0	0
JTLQ01007047.1	Unknown	791	0	0
JTLQ01007048.1	Unknown	2145	0.253361	0.145593
JTLQ01007050.1	Unknown	1255	0.0408934	0.0586508
JTLQ01007052.1	Unknown	4870	0.0184641	0.157058
JTLQ01007053.1	Unknown	1873	0.0136629	0.0058328
JTLQ01007055.1	Unknown	477	0	0
JTLQ01007056.1	Unknown	517	0.575902	0.613527
JTLQ01007057.1	Unknown	2435	0.348135	0.368763
JTLQ01007058.1	Unknown	2064	2.17892	2.1982
JTLQ01007059.1	Unknown	1075	0.281408	0.236605
JTLQ01007060.1	Unknown	1970	0.127787	0.239467
JTLQ01007061.1	Unknown	4944	0	0
JTLQ01007062.1	Unknown	891	0	0
JTLQ01007066.1	Unknown	5478	0.290743	0.301396
JTLQ01007067.1	Unknown	6533	0.777551	0.722554
JTLQ01007068.1	Unknown	2499	0	0
JTLQ01007070.1	Unknown	8607	0.23919	0.118988
JTLQ01007071.1	Unknown	31145	0.115038	0.0819121
JTLQ01007072.1	Unknown	819	0.0812141	0.0744228
JTLQ01007073.1	Unknown	2265	0	0.142259
JTLQ01007074.1	Unknown	1008	1.79704	0.681854
JTLQ01007075.1	Unknown	330	0.17618	0.0873695
JTLQ01007076.1	Unknown	5471	1.61539	1.29095
JTLQ01007077.1	Unknown	688	0	0
JTLQ01007079.1	Unknown	12448	0.0513378	0.0562591
JTLQ01007082.1	Unknown	18443	0.412257	0.384489
JTLQ01007083.1	Unknown	1257	0	0
JTLQ01007084.1	Unknown	1133	0	0
JTLQ01007086.1	Unknown	951	0	0
JTLQ01007087.1	Unknown	1138	0	0
JTLQ01007088.1	Unknown	786	0	0
JTLQ01007089.1	Unknown	1581	0	0.0450478
JTLQ01007090.1	Unknown	876	0	0.0154517
JTLQ01007091.1	Unknown	2658	0.00531959	0.0293238
JTLQ01007093.1	Unknown	1043	0	0
JTLQ01007094.1	Unknown	2889	0.240681	0.170433
JTLQ01007095.1	Unknown	700	0	0
JTLQ01007096.1	Unknown	8794	0.0310475	0
JTLQ01007098.1	Unknown	304	0	0
JTLQ01007099.1	Unknown	2748	0	0
JTLQ01007100.1	Unknown	13289	0.134499	0.262493
JTLQ01007101.1	Unknown	1772	0	0
JTLQ01007102.1	Unknown	435	0	0
JTLQ01007103.1	Unknown	1003	0	0
JTLQ01007104.1	Unknown	6840	0	0.0255174
JTLQ01007105.1	Unknown	5067	0.395134	0.510488
JTLQ01007106.1	Unknown	1213	0	0
JTLQ01007107.1	Unknown	389	0	0
JTLQ01007108.1	Unknown	4690	0.0109084	0.0128464
JTLQ01007109.1	Unknown	858	0.237651	0.205879
JTLQ01007110.1	Unknown	12357	1.0022	1.26684
JTLQ01007111.1	Unknown	4877	0	0
JTLQ01007112.1	Unknown	1928	1.25578	1.40351
JTLQ01007113.1	Unknown	3549	0.206927	0.176511
JTLQ01007114.1	Unknown	9083	0.12908	0.0929028
JTLQ01007115.1	Unknown	2474	0	0
JTLQ01007116.1	Unknown	943	0	0
JTLQ01007117.1	Unknown	1444	0.962521	0.911071
JTLQ01007118.1	Unknown	5842	0.595065	1.42829
JTLQ01007119.1	Unknown	4403	0.864271	0.825089
JTLQ01007121.1	Unknown	1648	1.63407	2.07905
JTLQ01007122.1	Unknown	350	0	0
JTLQ01007124.1	Unknown	407	0	0
JTLQ01007126.1	Unknown	697	0	0
JTLQ01007127.1	Unknown	882	0.233926	0.219846
JTLQ01007128.1	Unknown	7428	1.58535	1.21301
JTLQ01007129.1	Unknown	4681	0	0.032855
JTLQ01007130.1	Unknown	525	0	0
JTLQ01007131.1	Unknown	3684	0.0441971	0.222526
JTLQ01007132.1	Unknown	3286	1.53223	1.67366
JTLQ01007133.1	Unknown	1386	1.06958	1.45605
JTLQ01007135.1	Unknown	12913	1.97831	1.81837
JTLQ01007136.1	Unknown	1922	0.0304071	0.030814
JTLQ01007137.1	Unknown	1558	0.173049	0.138058
JTLQ01007138.1	Unknown	10613	0.0349352	0.0697161
JTLQ01007139.1	Unknown	1659	0.0128391	0.00760702
JTLQ01007140.1	Unknown	840	0	0
JTLQ01007141.1	Unknown	322	0	0
JTLQ01007143.1	Unknown	24385	0.344558	0.262996
JTLQ01007145.1	Unknown	462	0	0
JTLQ01007146.1	Unknown	386	0	0
JTLQ01007148.1	Unknown	601	0	0
JTLQ01007149.1	Unknown	24990	0.0953525	0.132368
JTLQ01007150.1	Unknown	17100	0.288274	0.213357
JTLQ01007151.1	Unknown	911	0	0
JTLQ01007152.1	Unknown	571	0	0
JTLQ01007153.1	Unknown	259	0	0
JTLQ01007154.1	Unknown	1132	0	0
JTLQ01007155.1	Unknown	3924	0	0
JTLQ01007156.1	Unknown	11760	0.735647	0.8193
JTLQ01007157.1	Unknown	1234	0.0229316	0
JTLQ01007158.1	Unknown	2070	0.167491	0.0544731
JTLQ01007160.1	Unknown	2299	1.97247	1.61512
JTLQ01007161.1	Unknown	211	0	0
JTLQ01007162.1	Unknown	615	0	0
JTLQ01007164.1	Unknown	905	0.814195	0.723991
JTLQ01007165.1	Unknown	8027	0.0245048	0
JTLQ01007166.1	Unknown	603	0	0
JTLQ01007167.1	Unknown	3141	0	0
JTLQ01007168.1	Unknown	617	0	0
JTLQ01007169.1	Unknown	304	0.219832	0.197184
JTLQ01007170.1	Unknown	1317	0	0.0158005
JTLQ01007172.1	Unknown	508	0.0304406	0.0804478
JTLQ01007173.1	Unknown	1975	0.194783	0.270465
JTLQ01007175.1	Unknown	353	0	0
JTLQ01007176.1	Unknown	4719	0.0103732	0
JTLQ01007177.1	Unknown	233	0.397476	0.267114
JTLQ01007178.1	Unknown	969	0	0
JTLQ01007180.1	Unknown	3344	1.53408	1.33576
JTLQ01007183.1	Unknown	2696	0.0068164	0
JTLQ01007184.1	Unknown	596	0.0294484	0.0214243
JTLQ01007185.1	Unknown	897	0.0219857	0.0366735
JTLQ01007186.1	Unknown	3196	0	0
JTLQ01007187.1	Unknown	3135	0.347204	0.524235
JTLQ01007190.1	Unknown	1451	0.117104	0.133893
JTLQ01007191.1	Unknown	5718	0.023743	0.013109
JTLQ01007192.1	Unknown	5811	0.0211171	0.0108442
JTLQ01007193.1	Unknown	7786	0	0.00651153
JTLQ01007194.1	Unknown	488	0	0
JTLQ01007195.1	Unknown	5134	0	0.0439793
JTLQ01007200.1	Unknown	8661	0.724417	0.633186
JTLQ01007204.1	Unknown	6690	0.0163881	0.029235
JTLQ01007205.1	Unknown	870	0	0
JTLQ01007206.1	Unknown	1481	0.124904	0.00678622
JTLQ01007207.1	Unknown	4155	2.12922	2.69829
JTLQ01007209.1	Unknown	3783	0	0
JTLQ01007210.1	Unknown	403	0	0
JTLQ01007211.1	Unknown	3896	0.885392	0.706365
JTLQ01007213.1	Unknown	680	0	0
JTLQ01007215.1	Unknown	1047	0	0.00818503
JTLQ01007216.1	Unknown	1687	2.48924	2.24399
JTLQ01007218.1	Unknown	233	0	0
JTLQ01007221.1	Unknown	506	0	0
JTLQ01007222.1	Unknown	1770	0.0264003	0
JTLQ01007223.1	Unknown	230	0	0.0338256
JTLQ01007224.1	Unknown	1156	0	0
JTLQ01007225.1	Unknown	2053	0	0
JTLQ01007226.1	Unknown	961	0.0113586	0.0135057
JTLQ01007227.1	Unknown	442	0	0
JTLQ01007228.1	Unknown	800	0	0
JTLQ01007229.1	Unknown	384	0	0
JTLQ01007231.1	Unknown	807	0	0
JTLQ01007232.1	Unknown	7305	0.261233	0.327755
JTLQ01007236.1	Unknown	12320	0.0962498	0.0518813
JTLQ01007237.1	Unknown	11945	0.868204	0.840184
JTLQ01007240.1	Unknown	1776	0.015747	0.0245034
JTLQ01007241.1	Unknown	542	0	0
JTLQ01007242.1	Unknown	7067	0.238587	0.0853847
JTLQ01007244.1	Unknown	596	0.330279	0.336168
JTLQ01007245.1	Unknown	943	0	0
JTLQ01007246.1	Unknown	2604	1.70925	1.59101
JTLQ01007247.1	Unknown	3368	1.5881	1.50847
JTLQ01007252.1	Unknown	2434	1.92757	1.49147
JTLQ01007253.1	Unknown	715	0	0
JTLQ01007254.1	Unknown	367	0	0
JTLQ01007255.1	Unknown	659	0.00951294	0.00542023
JTLQ01007256.1	Unknown	3927	0	0
JTLQ01007257.1	Unknown	1333	0	0
JTLQ01007258.1	Unknown	7162	0	0
JTLQ01007259.1	Unknown	7223	0.40785	0.235795
JTLQ01007260.1	Unknown	737	0	0
JTLQ01007261.1	Unknown	903	0	0
JTLQ01007262.1	Unknown	1015	0.00651975	0.0090323
JTLQ01007265.1	Unknown	3796	0.0207323	0.0241097
JTLQ01007266.1	Unknown	5318	0	0.0158005
JTLQ01007267.1	Unknown	519	0	0
JTLQ01007269.1	Unknown	444	0	0
JTLQ01007270.1	Unknown	2850	0.471739	0.308221
JTLQ01007271.1	Unknown	6004	0.0252438	0.125163
JTLQ01007275.1	Unknown	14703	0.508943	0.567311
JTLQ01007276.1	Unknown	1971	0.811121	0.817707
JTLQ01007278.1	Unknown	772	0.00480119	0.00559101
JTLQ01007279.1	Unknown	1137	0	0
JTLQ01007280.1	Unknown	1321	0	0
JTLQ01007281.1	Unknown	1505	0	0.0141377
JTLQ01007282.1	Unknown	2797	0	0.00678622
JTLQ01007283.1	Unknown	4491	0.0678392	0.0369131
JTLQ01007284.1	Unknown	300	0	0
JTLQ01007285.1	Unknown	2838	0.0230523	0.0526905
JTLQ01007286.1	Unknown	3780	0	0
JTLQ01007287.1	Unknown	732	0.0100258	0.0862798
JTLQ01007289.1	Unknown	1532	1.50906	0.968738
JTLQ01007290.1	Unknown	889	0	0
JTLQ01007291.1	Unknown	508	0.0068164	0
JTLQ01007292.1	Unknown	9249	0.0128391	0.0439793
JTLQ01007293.1	Unknown	3377	0.900886	0.957544
JTLQ01007294.1	Unknown	503	0	0
JTLQ01007296.1	Unknown	2580	0.0605995	0
JTLQ01007298.1	Unknown	1656	0.0331289	0
JTLQ01007300.1	Unknown	760	0.174829	0.103922
JTLQ01007301.1	Unknown	6883	0.244458	0.104226
JTLQ01007302.1	Unknown	1060	0	0
JTLQ01007304.1	Unknown	3254	0.0972788	0
JTLQ01007305.1	Unknown	7210	0.0391978	0.0644606
JTLQ01007306.1	Unknown	8661	1.29329	1.43487
JTLQ01007309.1	Unknown	734	0	0
JTLQ01007310.1	Unknown	3036	0	0
JTLQ01007311.1	Unknown	8186	0.587561	0.314827
JTLQ01007312.1	Unknown	4577	0.280467	0.376009
JTLQ01007314.1	Unknown	5403	0.225312	0.514832
JTLQ01007315.1	Unknown	8588	0.485318	0.547227
JTLQ01007316.1	Unknown	4764	0.0103732	0
JTLQ01007317.1	Unknown	441	0	0
JTLQ01007319.1	Unknown	7235	0.451183	0.372215
JTLQ01007320.1	Unknown	1244	0	0.0161965
JTLQ01007322.1	Unknown	10997	0.0325045	0.101133
JTLQ01007324.1	Unknown	282	0.0171896	0.0289678
JTLQ01007325.1	Unknown	7169	0.0310475	0
JTLQ01007326.1	Unknown	5430	0.0784944	0.0474281
JTLQ01007327.1	Unknown	1438	0	0.0123784
JTLQ01007329.1	Unknown	769	0	0
JTLQ01007330.1	Unknown	866	0	0
JTLQ01007331.1	Unknown	1080	0.0633567	0.0489945
JTLQ01007332.1	Unknown	664	0	0
JTLQ01007333.1	Unknown	400	0	0
JTLQ01007334.1	Unknown	8666	1.35853	1.25808
JTLQ01007337.1	Unknown	1384	0	0
JTLQ01007338.1	Unknown	460	0	0
JTLQ01007339.1	Unknown	1742	0.0409614	0.0802451
JTLQ01007340.1	Unknown	519	0	0
JTLQ01007341.1	Unknown	3511	0.315492	0.246778
JTLQ01007342.1	Unknown	1919	0.035745	0.00992519
JTLQ01007343.1	Unknown	571	0	0
JTLQ01007344.1	Unknown	1415	0	0.0199676
JTLQ01007345.1	Unknown	2066	0	0
JTLQ01007346.1	Unknown	3572	0.203877	0.239396
JTLQ01007349.1	Unknown	2462	0.0314048	0.0812949
JTLQ01007350.1	Unknown	214	0	0
JTLQ01007352.1	Unknown	742	0.0822569	0.133658
JTLQ01007353.1	Unknown	3018	1.0747	0.754895
JTLQ01007354.1	Unknown	1092	0.0136629	0
JTLQ01007355.1	Unknown	1601	0.518525	0.32965
JTLQ01007356.1	Unknown	520	0.227283	0.198422
JTLQ01007357.1	Unknown	1950	0	0.00863934
JTLQ01007358.1	Unknown	271	0	0
JTLQ01007359.1	Unknown	2048	0.0135394	0
JTLQ01007360.1	Unknown	1622	0.0318267	0
JTLQ01007362.1	Unknown	685	0.0304071	0
JTLQ01007363.1	Unknown	6216	2.20258	2.44927
JTLQ01007364.1	Unknown	3433	0.0171724	0.146917
JTLQ01007365.1	Unknown	2114	0.0178918	0.0259213
JTLQ01007366.1	Unknown	488	0	0
JTLQ01007368.1	Unknown	2461	0.374856	0.39659
JTLQ01007369.1	Unknown	1868	1.99023	1.6917
JTLQ01007371.1	Unknown	2163	0	0.00942793
JTLQ01007372.1	Unknown	580	0	0
JTLQ01007374.1	Unknown	770	0	0
JTLQ01007375.1	Unknown	10466	0.0890265	0.0628753
JTLQ01007376.1	Unknown	3833	0.0136629	0
JTLQ01007377.1	Unknown	663	0	0
JTLQ01007378.1	Unknown	7074	0.420803	0.198189
JTLQ01007379.1	Unknown	776	0	0
JTLQ01007380.1	Unknown	2307	1.1763	1.71698
JTLQ01007381.1	Unknown	1742	0	0
JTLQ01007382.1	Unknown	7026	0.47286	0.522112
JTLQ01007383.1	Unknown	9039	1.5794	1.28469
JTLQ01007384.1	Unknown	363	0	0
JTLQ01007385.1	Unknown	2284	0.187212	0.0278088
JTLQ01007387.1	Unknown	546	0	0
JTLQ01007388.1	Unknown	3470	0.00603899	0
JTLQ01007389.1	Unknown	1638	0	0
JTLQ01007390.1	Unknown	5697	0	0.0304109
JTLQ01007391.1	Unknown	7499	0.993221	1.44898
JTLQ01007393.1	Unknown	3949	0.020375	0.0074065
JTLQ01007394.1	Unknown	2670	0.0128043	0.00651153
JTLQ01007397.1	Unknown	642	0.0060126	0.0246451
JTLQ01007398.1	Unknown	678	0.808498	0.418864
JTLQ01007399.1	Unknown	1016	0	0
JTLQ01007400.1	Unknown	3448	2.56005	2.19904
JTLQ01007402.1	Unknown	3391	1.27834	1.28805
JTLQ01007403.1	Unknown	1347	0.0109084	0.0029164
JTLQ01007404.1	Unknown	2150	0	0.165875
JTLQ01007405.1	Unknown	1818	0.0070516	0.0186728
JTLQ01007406.1	Unknown	1204	0.675369	0.789905
JTLQ01007407.1	Unknown	1078	0	0
JTLQ01007408.1	Unknown	614	0	0
JTLQ01007409.1	Unknown	411	0	0
JTLQ01007410.1	Unknown	564	0	0
JTLQ01007411.1	Unknown	5303	0.225191	0.31219
JTLQ01007413.1	Unknown	685	0.239449	0.299911
JTLQ01007415.1	Unknown	779	0	0
JTLQ01007416.1	Unknown	446	0	0
JTLQ01007417.1	Unknown	760	1.14245	0.993015
JTLQ01007418.1	Unknown	441	0.543117	0.771889
JTLQ01007420.1	Unknown	3136	0.19272	0.138135
JTLQ01007421.1	Unknown	8144	0.0103732	0.0187169
JTLQ01007422.1	Unknown	1088	0	0
JTLQ01007423.1	Unknown	6339	0.676776	0.660429
JTLQ01007424.1	Unknown	396	0.0321196	0
JTLQ01007425.1	Unknown	2612	0	0
JTLQ01007426.1	Unknown	2794	0	0
JTLQ01007427.1	Unknown	11560	0.0326581	0.145456
JTLQ01007428.1	Unknown	1317	0.640138	0.540459
JTLQ01007429.1	Unknown	1382	0	0
JTLQ01007430.1	Unknown	1173	0	0
JTLQ01007431.1	Unknown	1176	1.37358	1.32298
JTLQ01007435.1	Unknown	3980	0.025596	0.0700298
JTLQ01007436.1	Unknown	854	0	0
JTLQ01007437.1	Unknown	322	0	0
JTLQ01007438.1	Unknown	1200	0.00869537	0.00989221
JTLQ01007440.1	Unknown	1321	0	0
JTLQ01007441.1	Unknown	3431	0.0998099	0.0814942
JTLQ01007444.1	Unknown	2222	0.00951294	0.0166511
JTLQ01007445.1	Unknown	1705	0.0311195	0
JTLQ01007447.1	Unknown	8098	0	0.0907378
JTLQ01007448.1	Unknown	823	0	0
JTLQ01007449.1	Unknown	1793	0.0101329	0.0982186
JTLQ01007451.1	Unknown	3862	0	0
JTLQ01007456.1	Unknown	1289	0.583191	0.820844
JTLQ01007458.1	Unknown	571	0	0
JTLQ01007459.1	Unknown	202	0	0
JTLQ01007461.1	Unknown	661	0	0
JTLQ01007462.1	Unknown	502	0	0.00730875
JTLQ01007463.1	Unknown	1468	0.954125	0.787272
JTLQ01007464.1	Unknown	12477	0.263218	0.0938238
JTLQ01007466.1	Unknown	963	0	0.00992519
JTLQ01007468.1	Unknown	2088	0	0.00961894
JTLQ01007469.1	Unknown	1459	0.0068164	0
JTLQ01007470.1	Unknown	1285	0.0366537	0.0542543
JTLQ01007473.1	Unknown	6162	3.07154	0.942629
JTLQ01007474.1	Unknown	710	0	0
JTLQ01007475.1	Unknown	19523	0.235414	0.074316
JTLQ01007476.1	Unknown	787	0.817028	0.835534
JTLQ01007477.1	Unknown	1377	0	0
JTLQ01007478.1	Unknown	6182	1.84156	0.723703
JTLQ01007479.1	Unknown	1591	0	0
JTLQ01007480.1	Unknown	373	0	0
JTLQ01007481.1	Unknown	2297	0.105897	0.0782378
JTLQ01007482.1	Unknown	1081	0	0
JTLQ01007483.1	Unknown	2081	0.88284	0.638991
JTLQ01007484.1	Unknown	4971	0.747316	0.530506
JTLQ01007486.1	Unknown	1489	0.0304071	0.0186512
JTLQ01007487.1	Unknown	6125	0.98619	1.1031
JTLQ01007489.1	Unknown	1436	0.207009	0.378415
JTLQ01007490.1	Unknown	445	0.0101329	0
JTLQ01007491.1	Unknown	473	1.36726	1.78635
JTLQ01007492.1	Unknown	16435	1.96758	1.78614
JTLQ01007493.1	Unknown	470	0.242009	0.0820606
JTLQ01007495.1	Unknown	430	0	0
JTLQ01007496.1	Unknown	3156	0.0060126	0.00730875
JTLQ01007498.1	Unknown	438	0	0
JTLQ01007500.1	Unknown	515	0	0.736907
JTLQ01007501.1	Unknown	1117	0.0103492	0.0204455
JTLQ01007504.1	Unknown	11082	0.378624	0.385309
JTLQ01007505.1	Unknown	5898	2.70036	2.13392
JTLQ01007506.1	Unknown	223	0	0
JTLQ01007507.1	Unknown	470	0	0
JTLQ01007508.1	Unknown	720	0	0
JTLQ01007509.1	Unknown	359	0	0
JTLQ01007510.1	Unknown	6332	1.9827	2.02984
JTLQ01007511.1	Unknown	6543	0.118323	0.129128
JTLQ01007512.1	Unknown	8056	0.486945	0.731152
JTLQ01007513.1	Unknown	1695	0	0
JTLQ01007514.1	Unknown	4436	0.389381	0.170244
JTLQ01007515.1	Unknown	1090	0	0
JTLQ01007516.1	Unknown	4133	0.0516499	0.273083
JTLQ01007517.1	Unknown	1598	0	0.0125577
JTLQ01007518.1	Unknown	2972	0.0101329	0.0242947
JTLQ01007519.1	Unknown	332	0.0500859	0.0230483
JTLQ01007521.1	Unknown	444	0	0
JTLQ01007522.1	Unknown	266	0	0.0270969
JTLQ01007523.1	Unknown	6450	0.375791	0.31292
JTLQ01007524.1	Unknown	4463	0.3379	0.431994
JTLQ01007525.1	Unknown	924	0	0.875151
JTLQ01007526.1	Unknown	2557	0	0.0195921
JTLQ01007527.1	Unknown	2953	0.0259297	0.013918
JTLQ01007528.1	Unknown	4911	1.93825	1.82632
JTLQ01007529.1	Unknown	550	0	0
JTLQ01007530.1	Unknown	1507	0.357844	0.682323
JTLQ01007531.1	Unknown	918	0	0
JTLQ01007532.1	Unknown	1401	0.0103492	0.0066257
JTLQ01007533.1	Unknown	1181	0	0
JTLQ01007534.1	Unknown	2870	0.133504	0.0838634
JTLQ01007535.1	Unknown	1412	1.34964	1.24476
JTLQ01007536.1	Unknown	6002	0.242267	0.283549
JTLQ01007537.1	Unknown	3748	0.0632863	0.0375819
JTLQ01007538.1	Unknown	7111	0.842543	0.672507
JTLQ01007539.1	Unknown	205	0.0060126	0
JTLQ01007540.1	Unknown	1971	0.0652557	0.025782
JTLQ01007541.1	Unknown	8151	0.874161	0.432825
JTLQ01007543.1	Unknown	7046	0.188248	0.0758184
JTLQ01007544.1	Unknown	639	0	0
JTLQ01007546.1	Unknown	2269	0.135333	0.21449
JTLQ01007547.1	Unknown	2276	0.256934	0.0929756
JTLQ01007548.1	Unknown	2626	0.051585	0.0572555
JTLQ01007550.1	Unknown	2284	0.0282401	0.0158005
JTLQ01007551.1	Unknown	4058	0.277372	0.0547416
JTLQ01007552.1	Unknown	698	0	0
JTLQ01007553.1	Unknown	349	0	0
JTLQ01007554.1	Unknown	13096	0.613679	0.609293
JTLQ01007555.1	Unknown	664	0	0
JTLQ01007556.1	Unknown	7474	0.350966	0.454968
JTLQ01007557.1	Unknown	368	0	0
JTLQ01007558.1	Unknown	15890	1.48778	0.901086
JTLQ01007559.1	Unknown	423	0.0121151	0.00542209
JTLQ01007561.1	Unknown	1068	0	0
JTLQ01007562.1	Unknown	911	0	0
JTLQ01007564.1	Unknown	4418	0.0119257	0
JTLQ01007565.1	Unknown	531	0	0
JTLQ01007567.1	Unknown	4172	0.369345	0.238003
JTLQ01007568.1	Unknown	1457	0.119383	0.115304
JTLQ01007569.1	Unknown	651	0.0238895	0.0306084
JTLQ01007570.1	Unknown	3125	0	0
JTLQ01007571.1	Unknown	13885	1.27371	1.05021
JTLQ01007572.1	Unknown	360	0.287643	0.151118
JTLQ01007573.1	Unknown	15570	0.644117	0.707201
JTLQ01007574.1	Unknown	1799	0.100511	0.0873244
JTLQ01007575.1	Unknown	7054	1.14917	0.828115
JTLQ01007576.1	Unknown	1515	0	0
JTLQ01007577.1	Unknown	937	0	0
JTLQ01007579.1	Unknown	2759	0	0.0170686
JTLQ01007580.1	Unknown	10584	0.0120252	0
JTLQ01007581.1	Unknown	380	0	0
JTLQ01007582.1	Unknown	2790	0.00891598	0
JTLQ01007583.1	Unknown	12632	0.0201826	0.00877987
JTLQ01007585.1	Unknown	671	0	0
JTLQ01007586.1	Unknown	555	0.0503885	0.0714944
JTLQ01007587.1	Unknown	13477	0.132398	0.0960616
JTLQ01007589.1	Unknown	710	0	0
JTLQ01007590.1	Unknown	615	0	0
JTLQ01007592.1	Unknown	494	0	0
JTLQ01007593.1	Unknown	8691	0	0.00778188
JTLQ01007594.1	Unknown	1982	0.0546094	0.092948
JTLQ01007596.1	Unknown	2874	0.0512458	0.0298153
JTLQ01007597.1	Unknown	4345	0	0
JTLQ01007598.1	Unknown	951	0	0
JTLQ01007600.1	Unknown	5182	0.0697577	0.0353946
JTLQ01007601.1	Unknown	927	0	0
JTLQ01007602.1	Unknown	1614	0.0160648	0.0323929
JTLQ01007603.1	Unknown	10737	1.76278	1.40153
JTLQ01007604.1	Unknown	6168	0.190642	0.242376
JTLQ01007605.1	Unknown	8678	2.48131	2.29049
JTLQ01007606.1	Unknown	763	0	0
JTLQ01007608.1	Unknown	517	0	0
JTLQ01007609.1	Unknown	1394	0.63195	0.523599
JTLQ01007610.1	Unknown	5416	0.273589	0.219893
JTLQ01007611.1	Unknown	2649	0	0
JTLQ01007612.1	Unknown	5284	2.13987	1.74443
JTLQ01007613.1	Unknown	2107	0.0863584	0.0864397
JTLQ01007614.1	Unknown	1661	0	0
JTLQ01007615.1	Unknown	1305	0	0.0143177
JTLQ01007616.1	Unknown	1295	0	0
JTLQ01007617.1	Unknown	285	0	0
JTLQ01007618.1	Unknown	754	0.0311195	0.0155638
JTLQ01007619.1	Unknown	2963	1.69486	2.58441
JTLQ01007620.1	Unknown	5840	0.555385	0.625284
JTLQ01007621.1	Unknown	1095	0.0060126	0.0391659
JTLQ01007622.1	Unknown	3026	0.582664	0.605001
JTLQ01007624.1	Unknown	8345	0.0190785	0.101025
JTLQ01007625.1	Unknown	3899	0.726146	0.556644
JTLQ01007626.1	Unknown	5707	0	0.023338
JTLQ01007627.1	Unknown	5477	0.200078	0.246631
JTLQ01007630.1	Unknown	25469	1.38955	0.976154
JTLQ01007631.1	Unknown	3314	0	0
JTLQ01007632.1	Unknown	241	0	0
JTLQ01007633.1	Unknown	1993	0.0304071	0.0285972
JTLQ01007636.1	Unknown	1898	0.0223744	0.00925509
JTLQ01007637.1	Unknown	1624	0	0
JTLQ01007638.1	Unknown	428	0	0
JTLQ01007639.1	Unknown	2193	0.381447	0.34034
JTLQ01007640.1	Unknown	5052	0	0
JTLQ01007641.1	Unknown	2696	0.0128391	0
JTLQ01007643.1	Unknown	1381	0.79634	0.816129
JTLQ01007644.1	Unknown	2213	0.107533	0.235534
JTLQ01007646.1	Unknown	1033	0	0
JTLQ01007647.1	Unknown	2072	0	0
JTLQ01007648.1	Unknown	3731	0	0
JTLQ01007649.1	Unknown	320	0.160621	0.0707226
JTLQ01007650.1	Unknown	1809	0.0235224	0.0173317
JTLQ01007651.1	Unknown	15397	0.205599	0.0722989
JTLQ01007652.1	Unknown	2131	1.65229	1.92171
JTLQ01007653.1	Unknown	1485	0.0679066	0.0810463
JTLQ01007654.1	Unknown	3411	1.61874	1.57444
JTLQ01007655.1	Unknown	321	0	0
JTLQ01007656.1	Unknown	608	0	0
JTLQ01007657.1	Unknown	2687	0	0
JTLQ01007659.1	Unknown	222	0	0
JTLQ01007660.1	Unknown	386	0.181756	0.185926
JTLQ01007662.1	Unknown	1648	0.0438995	0.0313069
JTLQ01007663.1	Unknown	707	0	0
JTLQ01007664.1	Unknown	2817	0.0895625	0.0504932
JTLQ01007665.1	Unknown	411	0	0
JTLQ01007666.1	Unknown	1322	0	0.00715883
JTLQ01007667.1	Unknown	786	0	0
JTLQ01007668.1	Unknown	1848	0.0912769	0.00602699
JTLQ01007669.1	Unknown	1122	0.0136629	0
JTLQ01007670.1	Unknown	859	0	0
JTLQ01007672.1	Unknown	406	0	0
JTLQ01007673.1	Unknown	4884	1.10359	0.770109
JTLQ01007674.1	Unknown	5578	0.502392	0.474828
JTLQ01007675.1	Unknown	1415	0.017832	0.0245551
JTLQ01007676.1	Unknown	2580	0.155198	0.155283
JTLQ01007678.1	Unknown	230	0	0
JTLQ01007679.1	Unknown	1730	0	0
JTLQ01007681.1	Unknown	436	1.06486	0.712819
JTLQ01007682.1	Unknown	961	0.113985	0.162652
JTLQ01007684.1	Unknown	796	0.0997342	0.174754
JTLQ01007685.1	Unknown	4687	0.139569	0.0936417
JTLQ01007687.1	Unknown	4599	0.0161455	0.00602699
JTLQ01007689.1	Unknown	793	0	0.00893437
JTLQ01007690.1	Unknown	1373	0	0
JTLQ01007691.1	Unknown	7199	0.619513	0.741433
JTLQ01007692.1	Unknown	5187	0.106182	0.0198771
JTLQ01007694.1	Unknown	7130	0.485431	0.603993
JTLQ01007695.1	Unknown	7807	1.61014	1.40164
JTLQ01007696.1	Unknown	2313	0.0278996	0.116122
JTLQ01007697.1	Unknown	1975	0.0109084	0.0194453
JTLQ01007698.1	Unknown	3469	0.175633	0.295059
JTLQ01007700.1	Unknown	17795	1.12627	1.16781
JTLQ01007703.1	Unknown	4881	0.0608142	0.0566565
JTLQ01007704.1	Unknown	540	0	0
JTLQ01007706.1	Unknown	764	0	0
JTLQ01007707.1	Unknown	1372	0	0
JTLQ01007708.1	Unknown	2797	0.00628459	0.0118117
JTLQ01007709.1	Unknown	9547	0.705656	0.945372
JTLQ01007710.1	Unknown	1948	2.04563	2.27993
JTLQ01007711.1	Unknown	506	0.0555433	0
JTLQ01007712.1	Unknown	1516	0	0.00689213
JTLQ01007713.1	Unknown	8891	0	0.0306055
JTLQ01007714.1	Unknown	547	0.397458	0.469982
JTLQ01007716.1	Unknown	6888	0.0576619	0.0482033
JTLQ01007717.1	Unknown	2229	0	0
JTLQ01007718.1	Unknown	1183	0.0110059	0
JTLQ01007720.1	Unknown	4436	2.16458	2.06736
JTLQ01007721.1	Unknown	5004	0.089991	0.0662
JTLQ01007722.1	Unknown	10818	0	0.0474816
JTLQ01007723.1	Unknown	453	0	0
JTLQ01007724.1	Unknown	731	0	0
JTLQ01007725.1	Unknown	4422	0.562626	0.524944
JTLQ01007726.1	Unknown	877	1.43883	1.34287
JTLQ01007727.1	Unknown	461	0	0
JTLQ01007728.1	Unknown	2344	0.051783	0.0270172
JTLQ01007729.1	Unknown	686	0	0
JTLQ01007730.1	Unknown	758	0	0.017226
JTLQ01007731.1	Unknown	5986	0.529608	0.528898
JTLQ01007732.1	Unknown	458	0	0
JTLQ01007733.1	Unknown	489	0	0
JTLQ01007735.1	Unknown	2079	0.348235	0.296916
JTLQ01007736.1	Unknown	5000	0	0.0142119
JTLQ01007737.1	Unknown	3016	0.057045	0.0607126
JTLQ01007738.1	Unknown	386	0	0
JTLQ01007739.1	Unknown	14322	0.466502	0.82114
JTLQ01007740.1	Unknown	3079	0	0.101981
JTLQ01007741.1	Unknown	2862	0	0
JTLQ01007742.1	Unknown	917	0.825762	0.973823
JTLQ01007743.1	Unknown	2698	0	0.0244897
JTLQ01007744.1	Unknown	938	0.00605756	0
JTLQ01007745.1	Unknown	1015	0	0
JTLQ01007746.1	Unknown	487	0	0
JTLQ01007747.1	Unknown	710	0	0
JTLQ01007748.1	Unknown	870	0.0304071	0
JTLQ01007749.1	Unknown	210	0	0.0751456
JTLQ01007750.1	Unknown	9124	0.28708	0.17841
JTLQ01007751.1	Unknown	16083	1.71998	2.24501
JTLQ01007752.1	Unknown	462	0	0
JTLQ01007753.1	Unknown	12228	0.44218	0.472607
JTLQ01007754.1	Unknown	3419	0.317939	0.374429
JTLQ01007755.1	Unknown	5362	0.785518	0.828562
JTLQ01007756.1	Unknown	2050	0.0487603	0.0772042
JTLQ01007757.1	Unknown	1223	0	0
JTLQ01007758.1	Unknown	1745	0	0
JTLQ01007759.1	Unknown	2009	0.00605756	0.0676976
JTLQ01007760.1	Unknown	8200	0.0121151	0.0309524
JTLQ01007761.1	Unknown	389	0.00951294	0.0272592
JTLQ01007762.1	Unknown	5124	2.27418	2.37821
JTLQ01007763.1	Unknown	532	0	0
JTLQ01007765.1	Unknown	2350	1.20431	1.17937
JTLQ01007766.1	Unknown	5964	0	0.0330941
JTLQ01007767.1	Unknown	1120	0.0261668	0.0178308
JTLQ01007768.1	Unknown	428	0	0
JTLQ01007769.1	Unknown	275	0	0
JTLQ01007770.1	Unknown	1384	0.0351224	0.0480558
JTLQ01007771.1	Unknown	341	0	0
JTLQ01007772.1	Unknown	2136	0	0
JTLQ01007773.1	Unknown	2097	0.0278585	0.0157982
JTLQ01007775.1	Unknown	2980	0.458776	0.538374
JTLQ01007776.1	Unknown	1860	0	0
JTLQ01007777.1	Unknown	358	0	0
JTLQ01007778.1	Unknown	5688	0.674898	0.4329
JTLQ01007779.1	Unknown	24936	0.0508323	0.113071
JTLQ01007780.1	Unknown	3325	0.287259	0.173421
JTLQ01007781.1	Unknown	4809	2.32405	1.89091
JTLQ01007782.1	Unknown	2107	0.0292369	0.0517803
JTLQ01007783.1	Unknown	11175	1.0113	0.966114
JTLQ01007784.1	Unknown	353	0	0
JTLQ01007785.1	Unknown	1338	0	0
JTLQ01007786.1	Unknown	4911	0.00480119	0
JTLQ01007787.1	Unknown	2147	0.014015	0.0150392
JTLQ01007788.1	Unknown	2486	0.0576198	0.138709
JTLQ01007789.1	Unknown	13091	0.2314	0.164958
JTLQ01007790.1	Unknown	4559	0.0207463	0.0161185
JTLQ01007791.1	Unknown	1589	0.712823	0.724965
JTLQ01007792.1	Unknown	3999	1.46638	1.14963
JTLQ01007793.1	Unknown	667	0	0
JTLQ01007794.1	Unknown	327	0.0811612	0
JTLQ01007795.1	Unknown	642	0.0101329	0.0074065
JTLQ01007797.1	Unknown	766	0.0158071	0.0336074
JTLQ01007798.1	Unknown	1013	0	0
JTLQ01007799.1	Unknown	1885	0	0.0256788
JTLQ01007800.1	Unknown	8312	1.56968	1.45474
JTLQ01007802.1	Unknown	7276	0.743965	0.896968
JTLQ01007803.1	Unknown	1203	0.0140467	0.015214
JTLQ01007804.1	Unknown	1453	0.0371876	0.0286232
JTLQ01007805.1	Unknown	12009	0.279469	0.32079
JTLQ01007806.1	Unknown	736	0.0308709	0.0319482
JTLQ01007808.1	Unknown	786	0.00603899	0
JTLQ01007809.1	Unknown	1297	0.0420883	0.0079136
JTLQ01007810.1	Unknown	20912	1.51274	2.42007
JTLQ01007811.1	Unknown	1447	0.396748	0.248438
JTLQ01007812.1	Unknown	363	0	0
JTLQ01007814.1	Unknown	3970	0.0136629	0.0192064
JTLQ01007815.1	Unknown	391	0	0
JTLQ01007816.1	Unknown	12779	0.885265	1.04257
JTLQ01007818.1	Unknown	9290	0.0107065	0.0180646
JTLQ01007820.1	Unknown	1942	0	0.00744969
JTLQ01007821.1	Unknown	680	0	0
JTLQ01007822.1	Unknown	4263	0.809115	0.534578
JTLQ01007823.1	Unknown	8876	0.0892611	0.165511
JTLQ01007824.1	Unknown	1611	1.98161	1.74069
JTLQ01007825.1	Unknown	1951	0.0738552	0.0260091
JTLQ01007827.1	Unknown	6292	0	0
JTLQ01007828.1	Unknown	832	0	0
JTLQ01007829.1	Unknown	6564	0.111269	0.159212
JTLQ01007830.1	Unknown	1685	0.0608142	0
JTLQ01007831.1	Unknown	723	0	0
JTLQ01007832.1	Unknown	3175	0	0
JTLQ01007833.1	Unknown	3804	0	0.00961894
JTLQ01007835.1	Unknown	14650	1.63084	1.6655
JTLQ01007836.1	Unknown	274	0	0
JTLQ01007839.1	Unknown	7239	0.942969	0.931632
JTLQ01007841.1	Unknown	371	0.346018	0.110968
JTLQ01007842.1	Unknown	2857	0.991909	1.39014
JTLQ01007844.1	Unknown	255	0	0
JTLQ01007845.1	Unknown	8188	0.020485	0.0343166
JTLQ01007847.1	Unknown	822	1.38991	1.84856
JTLQ01007850.1	Unknown	587	0.0254327	0.0237164
JTLQ01007851.1	Unknown	753	0	0
JTLQ01007852.1	Unknown	1156	0	0.00818503
JTLQ01007853.1	Unknown	5219	0.175545	0.159626
JTLQ01007854.1	Unknown	2681	0	0.186962
JTLQ01007855.1	Unknown	1315	0.00872713	0.0145975
JTLQ01007856.1	Unknown	425	0	0.0166754
JTLQ01007857.1	Unknown	1486	0.00480119	0.025989
JTLQ01007860.1	Unknown	2659	0	0
JTLQ01007861.1	Unknown	7201	0	0
JTLQ01007864.1	Unknown	1764	0	0
JTLQ01007865.1	Unknown	327	0	0
JTLQ01007866.1	Unknown	1320	0	0
JTLQ01007867.1	Unknown	1666	0.279723	0.528298
JTLQ01007868.1	Unknown	2481	2.1289	0.777814
JTLQ01007869.1	Unknown	372	0	0.00877987
JTLQ01007871.1	Unknown	7023	0.079749	0.00651153
JTLQ01007872.1	Unknown	2937	0	0
JTLQ01007874.1	Unknown	1259	0.836836	0.801461
JTLQ01007876.1	Unknown	4084	2.22779	1.84681
JTLQ01007877.1	Unknown	1954	0	0
JTLQ01007878.1	Unknown	4979	0.00603899	0
JTLQ01007880.1	Unknown	311	0	0
JTLQ01007881.1	Unknown	13965	0.012829	0.0604338
JTLQ01007882.1	Unknown	4474	0.237421	0.25591
JTLQ01007884.1	Unknown	685	0.0120252	0.0500992
JTLQ01007887.1	Unknown	747	0	0
JTLQ01007888.1	Unknown	1907	0	0
JTLQ01007889.1	Unknown	4660	0.0120252	0.03691
JTLQ01007890.1	Unknown	668	0	0
JTLQ01007891.1	Unknown	721	0.368752	0.255797
JTLQ01007892.1	Unknown	1625	0	0
JTLQ01007893.1	Unknown	1138	0	0.00651153
JTLQ01007894.1	Unknown	9032	0.156481	0.160497
JTLQ01007895.1	Unknown	2024	0.0513095	0.0400188
JTLQ01007896.1	Unknown	1448	0	0
JTLQ01007897.1	Unknown	436	0	0
JTLQ01007898.1	Unknown	10110	0.054712	0.063036
JTLQ01007900.1	Unknown	4121	0	0
JTLQ01007901.1	Unknown	1545	0	0
JTLQ01007902.1	Unknown	9621	0.997794	2.05633
JTLQ01007904.1	Unknown	3004	0.49647	0.287966
JTLQ01007905.1	Unknown	4901	0.382384	0.377092
JTLQ01007906.1	Unknown	19095	0.296066	0.138905
JTLQ01007907.1	Unknown	1594	0	0
JTLQ01007911.1	Unknown	1132	0.0331289	0
JTLQ01007913.1	Unknown	6024	0	0
JTLQ01007914.1	Unknown	5995	0.0381786	0.0189575
JTLQ01007915.1	Unknown	286	0	0
JTLQ01007916.1	Unknown	5017	0.0536104	0.0421348
JTLQ01007919.1	Unknown	4179	0.401158	0.196618
JTLQ01007920.1	Unknown	1214	0.0070516	0
JTLQ01007921.1	Unknown	1892	0	0
JTLQ01007922.1	Unknown	674	0	0
JTLQ01007923.1	Unknown	726	0	0
JTLQ01007924.1	Unknown	5854	0.359848	0.271438
JTLQ01007925.1	Unknown	2125	0	0
JTLQ01007926.1	Unknown	2135	0.0109084	0.0140754
JTLQ01007928.1	Unknown	1014	0	0
JTLQ01007929.1	Unknown	1015	0	0.00992519
JTLQ01007931.1	Unknown	11324	0.0631588	0.0507483
JTLQ01007932.1	Unknown	4575	0.316398	0.917541
JTLQ01007934.1	Unknown	2648	1.09902	1.06438
JTLQ01007935.1	Unknown	4479	0.00872713	0
JTLQ01007936.1	Unknown	963	0	0
JTLQ01007937.1	Unknown	1888	0.0107065	0.0294268
JTLQ01007938.1	Unknown	1136	0	0
JTLQ01007939.1	Unknown	3341	0	0
JTLQ01007940.1	Unknown	305	0	0
JTLQ01007941.1	Unknown	709	0.0222526	0.0297756
JTLQ01007942.1	Unknown	2952	0.237019	0.461664
JTLQ01007943.1	Unknown	819	0	0
JTLQ01007944.1	Unknown	7478	0.050215	0.0352152
JTLQ01007945.1	Unknown	2516	0	0.023207
JTLQ01007946.1	Unknown	3822	0.133332	0.160959
JTLQ01007947.1	Unknown	1039	0.222478	0.131706
JTLQ01007948.1	Unknown	1430	0.0136629	0.107154
JTLQ01007950.1	Unknown	5081	0.0562772	0.0297346
JTLQ01007952.1	Unknown	5382	0.197528	0.298301
JTLQ01007954.1	Unknown	5919	0.00706582	0.0379223
JTLQ01007955.1	Unknown	5130	2.09321	1.83563
JTLQ01007956.1	Unknown	1795	0	0
JTLQ01007957.1	Unknown	303	0.0103492	0
JTLQ01007958.1	Unknown	2948	0.585148	1.05544
JTLQ01007959.1	Unknown	240	0	0
JTLQ01007960.1	Unknown	6397	0.0683371	0.0172787
JTLQ01007961.1	Unknown	2926	0.252169	0.231673
JTLQ01007962.1	Unknown	1004	0	0
JTLQ01007963.1	Unknown	2638	0.273249	0.303488
JTLQ01007964.1	Unknown	1433	0.0285288	0.0141215
JTLQ01007967.1	Unknown	557	0.00628459	0
JTLQ01007968.1	Unknown	3466	0.453888	0.486088
JTLQ01007969.1	Unknown	2224	0	0
JTLQ01007970.1	Unknown	2552	0.389764	0.515768
JTLQ01007971.1	Unknown	958	0	0.0169253
JTLQ01007972.1	Unknown	1403	0	0
JTLQ01007974.1	Unknown	998	0.27309	0.213613
JTLQ01007975.1	Unknown	3343	0.747965	0.82884
JTLQ01007976.1	Unknown	2200	0	0
JTLQ01007977.1	Unknown	12204	0.0732631	0.105544
JTLQ01007978.1	Unknown	4774	0.0203558	0.00818503
JTLQ01007979.1	Unknown	487	0	0
JTLQ01007980.1	Unknown	1513	0	0
JTLQ01007981.1	Unknown	2206	0.0836932	0.148519
JTLQ01007982.1	Unknown	854	0	0
JTLQ01007983.1	Unknown	298	0	0
JTLQ01007984.1	Unknown	1051	0	0
JTLQ01007985.1	Unknown	1343	0	0
JTLQ01007986.1	Unknown	3463	0.804599	0.98976
JTLQ01007988.1	Unknown	1504	0.865265	0.891639
JTLQ01007989.1	Unknown	559	0	0
JTLQ01007990.1	Unknown	3243	0.0130784	0.0267356
JTLQ01007991.1	Unknown	2096	0.546116	0.496549
JTLQ01007992.1	Unknown	242	0	0
JTLQ01007993.1	Unknown	1522	0.0273258	0
JTLQ01007995.1	Unknown	9731	0.133578	0.103036
JTLQ01007996.1	Unknown	327	0.250015	0.283392
JTLQ01007997.1	Unknown	1963	0.150771	0.19534
JTLQ01007998.1	Unknown	3447	0.011867	0.011476
JTLQ01007999.1	Unknown	2179	0.00603899	0
JTLQ01008000.1	Unknown	830	0	0
JTLQ01008001.1	Unknown	521	0	0.0158005
JTLQ01008002.1	Unknown	1693	0.678587	0.524522
JTLQ01008004.1	Unknown	9826	1.0147	0.890514
JTLQ01008005.1	Unknown	383	0	0
JTLQ01008006.1	Unknown	6830	0.0459034	0.0385691
JTLQ01008007.1	Unknown	2391	0	0.0980926
JTLQ01008009.1	Unknown	3312	0.00628459	0.0090323
JTLQ01008010.1	Unknown	1354	0	0
JTLQ01008011.1	Unknown	876	0	0
JTLQ01008012.1	Unknown	424	0	0
JTLQ01008013.1	Unknown	693	0	0
JTLQ01008014.1	Unknown	11520	0.0662861	0.0244209
JTLQ01008015.1	Unknown	1192	0.275627	0.141428
JTLQ01008016.1	Unknown	3761	0.0352933	0.0976979
JTLQ01008017.1	Unknown	812	0	0
JTLQ01008018.1	Unknown	1743	0	0
JTLQ01008019.1	Unknown	1065	0	0
JTLQ01008021.1	Unknown	6260	0.381698	0.507698
JTLQ01008022.1	Unknown	2568	0	0
JTLQ01008024.1	Unknown	2168	0.0338667	0.0134037
JTLQ01008025.1	Unknown	7111	0.778799	0.909206
JTLQ01008027.1	Unknown	2142	0	0
JTLQ01008028.1	Unknown	3573	0	0.0226926
JTLQ01008029.1	Unknown	401	0	0
JTLQ01008030.1	Unknown	568	0	0
JTLQ01008032.1	Unknown	3289	0.0212576	0.021855
JTLQ01008033.1	Unknown	1574	0	0.0066257
JTLQ01008037.1	Unknown	662	0.0227719	0
JTLQ01008038.1	Unknown	754	0.0060126	0
JTLQ01008039.1	Unknown	6381	0	0.00745722
JTLQ01008040.1	Unknown	691	0.150509	0.159778
JTLQ01008041.1	Unknown	1386	0.133981	0.108972
JTLQ01008042.1	Unknown	393	0	0.0249522
JTLQ01008043.1	Unknown	557	0	0
JTLQ01008046.1	Unknown	2840	1.11689	0.881554
JTLQ01008047.1	Unknown	10116	0.0242527	0.0355787
JTLQ01008048.1	Unknown	1972	0	0
JTLQ01008049.1	Unknown	2185	0	0
JTLQ01008051.1	Unknown	2485	0	0
JTLQ01008052.1	Unknown	965	0.0376718	0.0235703
JTLQ01008053.1	Unknown	450	0	0
JTLQ01008054.1	Unknown	1620	0.0060126	0.00602699
JTLQ01008057.1	Unknown	4601	0	0
JTLQ01008058.1	Unknown	913	0	0
JTLQ01008059.1	Unknown	483	0	0.0353961
JTLQ01008060.1	Unknown	727	0	0
JTLQ01008061.1	Unknown	7208	1.31424	0.991553
JTLQ01008062.1	Unknown	1201	0.0842813	0.0246132
JTLQ01008064.1	Unknown	4232	0	0.011182
JTLQ01008065.1	Unknown	377	0	0
JTLQ01008066.1	Unknown	3734	1.03174	0.960415
JTLQ01008067.1	Unknown	571	0	0
JTLQ01008068.1	Unknown	5520	0	0
JTLQ01008069.1	Unknown	728	0	0
JTLQ01008070.1	Unknown	1995	0.522651	2.35266
JTLQ01008071.1	Unknown	424	1.31473	0.923991
JTLQ01008072.1	Unknown	1031	0	0
JTLQ01008073.1	Unknown	5106	0.0119257	0
JTLQ01008074.1	Unknown	5707	0.165573	0.169531
JTLQ01008075.1	Unknown	495	0	0.0158005
JTLQ01008076.1	Unknown	996	0.277059	0.206436
JTLQ01008078.1	Unknown	4634	1.39142	2.13476
JTLQ01008080.1	Unknown	2198	2.18082	2.10225
JTLQ01008081.1	Unknown	785	0.471255	0.684186
JTLQ01008083.1	Unknown	293	0	0
JTLQ01008084.1	Unknown	377	0	0
JTLQ01008085.1	Unknown	584	0	0
JTLQ01008086.1	Unknown	816	0	0
JTLQ01008087.1	Unknown	2009	0.429255	0.264535
JTLQ01008088.1	Unknown	608	0	0
JTLQ01008089.1	Unknown	235	0	0
JTLQ01008090.1	Unknown	2114	0.0515222	0.0277378
JTLQ01008091.1	Unknown	717	0	0.0116464
JTLQ01008092.1	Unknown	5508	0.532124	0.428689
JTLQ01008093.1	Unknown	3406	0.0852735	0.11129
JTLQ01008094.1	Unknown	3165	0	0
JTLQ01008095.1	Unknown	2937	0	0
JTLQ01008096.1	Unknown	345	0	0
JTLQ01008097.1	Unknown	545	0.367948	0.731943
JTLQ01008098.1	Unknown	650	0	0
JTLQ01008099.1	Unknown	2153	0	0
JTLQ01008100.1	Unknown	616	0.0109084	0.0139406
JTLQ01008101.1	Unknown	3079	0	0.239145
JTLQ01008102.1	Unknown	6814	1.34664	1.4491
JTLQ01008104.1	Unknown	689	0.345148	0.266347
JTLQ01008105.1	Unknown	2289	1.97913	2.08732
JTLQ01008107.1	Unknown	12276	0.363423	0.328703
JTLQ01008108.1	Unknown	1719	0.0302103	0.00745722
JTLQ01008109.1	Unknown	1888	0.0892135	0.0103663
JTLQ01008110.1	Unknown	2727	0.211142	0.204611
JTLQ01008111.1	Unknown	1603	0.0653772	0.0029164
JTLQ01008112.1	Unknown	417	0	0
JTLQ01008113.1	Unknown	330	0	0
JTLQ01008114.1	Unknown	870	0	0.0101926
JTLQ01008117.1	Unknown	962	0	0
JTLQ01008121.1	Unknown	7187	2.33508	2.6148
JTLQ01008123.1	Unknown	2871	0	0
JTLQ01008124.1	Unknown	4742	0.00603899	0.045094
JTLQ01008126.1	Unknown	2170	0.135656	0.207192
JTLQ01008127.1	Unknown	6072	0	0.032622
JTLQ01008128.1	Unknown	4005	0	0.00985032
JTLQ01008129.1	Unknown	1019	0	0.0158005
JTLQ01008131.1	Unknown	25026	0.197947	0.32289
JTLQ01008134.1	Unknown	341	0	0.0074065
JTLQ01008136.1	Unknown	4229	0.105687	0.191708
JTLQ01008137.1	Unknown	3805	0.0414927	0.0167123
JTLQ01008138.1	Unknown	991	0	0
JTLQ01008140.1	Unknown	12134	0.671377	1.27118
JTLQ01008141.1	Unknown	3209	0.0108402	0
JTLQ01008142.1	Unknown	505	0.019552	0.0458965
JTLQ01008143.1	Unknown	3240	0.769553	0.282325
JTLQ01008144.1	Unknown	5313	0.0136629	0.0175597
JTLQ01008145.1	Unknown	1291	0	0
JTLQ01008146.1	Unknown	4506	0	0
JTLQ01008147.1	Unknown	658	0	0
JTLQ01008148.1	Unknown	1772	0	0
JTLQ01008149.1	Unknown	981	0	0
JTLQ01008150.1	Unknown	1587	0	0
JTLQ01008151.1	Unknown	9599	0.50577	0.482183
JTLQ01008152.1	Unknown	1860	0.00951294	0.0549523
JTLQ01008153.1	Unknown	805	0	0
JTLQ01008154.1	Unknown	738	0.0422525	0.0414512
JTLQ01008155.1	Unknown	2683	1.71199	0.944334
JTLQ01008156.1	Unknown	1544	0.100908	0.0399533
JTLQ01008157.1	Unknown	14430	1.06854	0.634363
JTLQ01008158.1	Unknown	9477	0.0674254	0.0495385
JTLQ01008159.1	Unknown	6486	1.06258	1.09143
JTLQ01008160.1	Unknown	3832	0	0.00778188
JTLQ01008161.1	Unknown	2570	1.45906	1.06286
JTLQ01008162.1	Unknown	5457	0.0339885	0.0192045
JTLQ01008163.1	Unknown	628	0	0
JTLQ01008165.1	Unknown	8171	0.677689	0.645092
JTLQ01008166.1	Unknown	1016	0.965221	0.730602
JTLQ01008167.1	Unknown	855	0.514639	0.321404
JTLQ01008168.1	Unknown	462	0	0.0608176
JTLQ01008170.1	Unknown	473	0	0
JTLQ01008174.1	Unknown	5358	0.0137172	0
JTLQ01008175.1	Unknown	4553	0.0273258	0
JTLQ01008176.1	Unknown	1799	0.193451	0.361761
JTLQ01008178.1	Unknown	1440	0.0070516	0
JTLQ01008179.1	Unknown	984	2.49307	2.40464
JTLQ01008180.1	Unknown	3734	0	0
JTLQ01008181.1	Unknown	7370	0.434987	0.496887
JTLQ01008182.1	Unknown	1901	0.580527	0.694758
JTLQ01008183.1	Unknown	2410	0	0
JTLQ01008184.1	Unknown	6106	0	0.0185102
JTLQ01008185.1	Unknown	1187	0	0
JTLQ01008186.1	Unknown	522	0.0608142	0.0029164
JTLQ01008187.1	Unknown	360	0	0
JTLQ01008188.1	Unknown	992	0	0
JTLQ01008189.1	Unknown	1703	0	0.0084848
JTLQ01008190.1	Unknown	3227	0.0307402	0.109062
JTLQ01008192.1	Unknown	1292	0	0
JTLQ01008193.1	Unknown	878	0	0
JTLQ01008194.1	Unknown	483	1.4042	1.64953
JTLQ01008195.1	Unknown	594	0	0
JTLQ01008196.1	Unknown	5421	0.0448198	0.0568651
JTLQ01008197.1	Unknown	663	0	0
JTLQ01008198.1	Unknown	499	0.430556	0.534397
JTLQ01008199.1	Unknown	3148	0.0218169	0.0148994
JTLQ01008200.1	Unknown	496	0	0
JTLQ01008201.1	Unknown	5107	0.0119257	0
JTLQ01008202.1	Unknown	4757	0.0608142	0.0405353
JTLQ01008203.1	Unknown	1716	0.0190259	0.0171192
JTLQ01008205.1	Unknown	1154	0	0
JTLQ01008206.1	Unknown	1235	0	0.00832555
JTLQ01008207.1	Unknown	948	0	0.00834987
JTLQ01008208.1	Unknown	3850	0.0622657	0.0269888
JTLQ01008209.1	Unknown	2824	0	0
JTLQ01008210.1	Unknown	6674	0	0
JTLQ01008211.1	Unknown	2942	0	0.0270912
JTLQ01008212.1	Unknown	2488	0	0
JTLQ01008213.1	Unknown	1806	0.666965	0.706727
JTLQ01008215.1	Unknown	1594	0	0.0148994
JTLQ01008216.1	Unknown	1486	1.7432	1.5695
JTLQ01008217.1	Unknown	1166	0.0152469	0.345989
JTLQ01008218.1	Unknown	954	0.291666	1.12578
JTLQ01008219.1	Unknown	1490	0.0068164	0.0159661
JTLQ01008220.1	Unknown	896	0	0
JTLQ01008221.1	Unknown	3737	0.0190259	0
JTLQ01008222.1	Unknown	635	0.217948	0.235476
JTLQ01008223.1	Unknown	5871	0.337605	0.390146
JTLQ01008224.1	Unknown	688	0.0060126	0.00494611
JTLQ01008225.1	Unknown	426	0	0
JTLQ01008226.1	Unknown	9616	0.481342	0.407786
JTLQ01008227.1	Unknown	365	0	0
JTLQ01008228.1	Unknown	5240	0.562856	0.733899
JTLQ01008229.1	Unknown	5204	0	0.0158005
JTLQ01008230.1	Unknown	12504	0.661581	0.694627
JTLQ01008231.1	Unknown	267	0.00951294	0
JTLQ01008232.1	Unknown	2185	0.0202658	0
JTLQ01008234.1	Unknown	722	0	0
JTLQ01008235.1	Unknown	1690	1.13795	1.16571
JTLQ01008236.1	Unknown	1824	0	0.00745722
JTLQ01008238.1	Unknown	3860	0.0476249	0.0685378
JTLQ01008239.1	Unknown	1192	0	0
JTLQ01008240.1	Unknown	5274	0.107961	0.0345246
JTLQ01008242.1	Unknown	929	0.638208	0.732387
JTLQ01008243.1	Unknown	2167	0	0
JTLQ01008244.1	Unknown	919	0.105618	0.108082
JTLQ01008245.1	Unknown	1988	2.25578	2.16907
JTLQ01008246.1	Unknown	418	0.0100258	0.016203
JTLQ01008247.1	Unknown	466	0	0
JTLQ01008248.1	Unknown	894	0	0
JTLQ01008249.1	Unknown	3955	0.061245	0.0310232
JTLQ01008250.1	Unknown	9055	0.0244466	0.0429363
JTLQ01008251.1	Unknown	338	0	0
JTLQ01008252.1	Unknown	7477	0.0268039	0
JTLQ01008253.1	Unknown	5492	1.137	1.04747
JTLQ01008254.1	Unknown	13249	2.42938	2.42057
JTLQ01008255.1	Unknown	4528	0	0
JTLQ01008256.1	Unknown	449	0	0
JTLQ01008257.1	Unknown	974	0	0
JTLQ01008258.1	Unknown	1888	0.0273114	0
JTLQ01008259.1	Unknown	774	0.0128391	0
JTLQ01008260.1	Unknown	856	0	0
JTLQ01008261.1	Unknown	16881	1.36125	1.00936
JTLQ01008263.1	Unknown	2330	0	0
JTLQ01008264.1	Unknown	1695	0	0
JTLQ01008265.1	Unknown	3439	1.39771	1.17748
JTLQ01008266.1	Unknown	204	0	0
JTLQ01008267.1	Unknown	1501	0	0
JTLQ01008268.1	Unknown	2142	0.145552	0.228074
JTLQ01008269.1	Unknown	29450	0.0662343	0.150032
JTLQ01008270.1	Unknown	714	0	0
JTLQ01008272.1	Unknown	778	0	0
JTLQ01008273.1	Unknown	334	0	0
JTLQ01008274.1	Unknown	932	0	0
JTLQ01008275.1	Unknown	4264	0.900338	0.832493
JTLQ01008276.1	Unknown	1187	0	0
JTLQ01008277.1	Unknown	14025	0.448704	0.43329
JTLQ01008278.1	Unknown	877	0	0
JTLQ01008279.1	Unknown	341	0	0
JTLQ01008280.1	Unknown	1147	1.34163	2.0115
JTLQ01008282.1	Unknown	12028	1.0102	1.15075
JTLQ01008283.1	Unknown	3211	2.02702	1.76966
JTLQ01008284.1	Unknown	535	0.239181	0.581121
JTLQ01008285.1	Unknown	3766	0	0
JTLQ01008286.1	Unknown	526	0	0
JTLQ01008287.1	Unknown	277	0	0
JTLQ01008288.1	Unknown	3266	0.174368	0.344406
JTLQ01008289.1	Unknown	3642	0	0.0130614
JTLQ01008290.1	Unknown	555	0	0
JTLQ01008292.1	Unknown	7102	0	0
JTLQ01008293.1	Unknown	2036	0.286004	0.337118
JTLQ01008294.1	Unknown	5961	0.888312	0.676934
JTLQ01008295.1	Unknown	8155	0.462648	0.364463
JTLQ01008296.1	Unknown	3668	0.931955	0.980982
JTLQ01008297.1	Unknown	6753	0.15846	0.0271049
JTLQ01008298.1	Unknown	3842	0	0.0158005
JTLQ01008299.1	Unknown	4581	0.244404	0.228271
JTLQ01008301.1	Unknown	1073	0	0.00678622
JTLQ01008302.1	Unknown	3291	0.00531959	0.0169649
JTLQ01008304.1	Unknown	249	0.0355968	0.0987179
JTLQ01008305.1	Unknown	1271	0	0
JTLQ01008306.1	Unknown	9210	0.66986	0.649914
JTLQ01008307.1	Unknown	558	0	0
JTLQ01008308.1	Unknown	221	0	0
JTLQ01008309.1	Unknown	796	0	0
JTLQ01008310.1	Unknown	714	0.0060126	0
JTLQ01008311.1	Unknown	3631	0.0070516	0
JTLQ01008312.1	Unknown	7953	0	0.0158005
JTLQ01008313.1	Unknown	2335	1.47065	1.37899
JTLQ01008314.1	Unknown	638	0	0
JTLQ01008315.1	Unknown	204	0	0
JTLQ01008316.1	Unknown	5676	0.0777536	0.143143
JTLQ01008317.1	Unknown	1731	0	0
JTLQ01008319.1	Unknown	1669	1.18062	1.04781
JTLQ01008320.1	Unknown	11495	0	0.0209367
JTLQ01008322.1	Unknown	3019	0.0321059	0.0712189
JTLQ01008323.1	Unknown	16699	1.14431	1.00348
JTLQ01008324.1	Unknown	528	0.0070516	0.023233
JTLQ01008325.1	Unknown	2391	0	0
JTLQ01008326.1	Unknown	492	0	0.00832555
JTLQ01008327.1	Unknown	7170	0.0136629	0.0355587
JTLQ01008328.1	Unknown	5830	0.487877	0.549319
JTLQ01008329.1	Unknown	1093	0.0070516	0
JTLQ01008331.1	Unknown	496	0	0
JTLQ01008332.1	Unknown	1518	0	0
JTLQ01008333.1	Unknown	4152	0	0.0424074
JTLQ01008334.1	Unknown	4539	0.0252438	0.0123784
JTLQ01008335.1	Unknown	14706	1.42736	0.255763
JTLQ01008336.1	Unknown	1373	0.8119	1.09432
JTLQ01008337.1	Unknown	6373	0.0399663	0.0798048
JTLQ01008338.1	Unknown	1113	0.1037	0.0506901
JTLQ01008339.1	Unknown	8117	0.113554	0.0497248
JTLQ01008340.1	Unknown	9666	0.290634	0.48167
JTLQ01008343.1	Unknown	5322	0	0.00542023
JTLQ01008344.1	Unknown	13573	1.03261	0.881283
JTLQ01008345.1	Unknown	10005	0.132321	0.118178
JTLQ01008346.1	Unknown	517	0	0
JTLQ01008347.1	Unknown	1140	0	0
JTLQ01008348.1	Unknown	5076	0.0237475	0.0248832
JTLQ01008349.1	Unknown	4399	0.0251036	0.0542394
JTLQ01008350.1	Unknown	11371	0.502194	0.454904
JTLQ01008351.1	Unknown	723	0	0.0132866
JTLQ01008352.1	Unknown	2997	0.314091	0.254335
JTLQ01008354.1	Unknown	2714	0.106823	0.0502445
JTLQ01008355.1	Unknown	551	0	0
JTLQ01008356.1	Unknown	481	0	0.0146175
JTLQ01008358.1	Unknown	5725	1.09047	1.10521
JTLQ01008359.1	Unknown	221	0	0
JTLQ01008360.1	Unknown	833	0.00603899	0.014813
JTLQ01008361.1	Unknown	625	0	0
JTLQ01008363.1	Unknown	1500	0	0
JTLQ01008364.1	Unknown	333	0.048684	0.012054
JTLQ01008365.1	Unknown	556	0	0
JTLQ01008366.1	Unknown	3050	0.19293	0.0204194
JTLQ01008367.1	Unknown	2047	0.942462	1.15892
JTLQ01008368.1	Unknown	9211	0.0398113	0.0312314
JTLQ01008369.1	Unknown	856	0	0
JTLQ01008370.1	Unknown	4091	0	0.0331523
JTLQ01008371.1	Unknown	527	0	0
JTLQ01008372.1	Unknown	534	0.0309839	0.030806
JTLQ01008373.1	Unknown	1484	0.0253878	0.0154704
JTLQ01008374.1	Unknown	2657	0.701818	0.23348
JTLQ01008375.1	Unknown	1277	0	0
JTLQ01008376.1	Unknown	11018	0.857717	0.961083
JTLQ01008377.1	Unknown	1866	0	0
JTLQ01008378.1	Unknown	665	0.146772	0.0522593
JTLQ01008379.1	Unknown	2863	0.066771	0.0559357
JTLQ01008380.1	Unknown	13578	0.262801	0.1546
JTLQ01008381.1	Unknown	2651	0.0331291	0
JTLQ01008382.1	Unknown	260	0	0
JTLQ01008383.1	Unknown	2261	0	0.0158005
JTLQ01008384.1	Unknown	1127	1.29264	1.05715
JTLQ01008385.1	Unknown	2467	0.0169238	0
JTLQ01008386.1	Unknown	557	0.00651975	0.00778188
JTLQ01008387.1	Unknown	628	0.0299701	0.0546546
JTLQ01008388.1	Unknown	668	0.0860072	0.0216114
JTLQ01008390.1	Unknown	513	0	0
JTLQ01008391.1	Unknown	722	0	0
JTLQ01008392.1	Unknown	21010	1.14502	0.868377
JTLQ01008393.1	Unknown	1314	0	0
JTLQ01008394.1	Unknown	1086	0	0.0158005
JTLQ01008395.1	Unknown	1326	0	0
JTLQ01008396.1	Unknown	1052	0.201337	0.32651
JTLQ01008397.1	Unknown	1031	0.0980393	0.107637
JTLQ01008398.1	Unknown	1201	0.0982105	0.0818669
JTLQ01008400.1	Unknown	457	0	0
JTLQ01008401.1	Unknown	5254	0.163203	0.133403
JTLQ01008402.1	Unknown	1728	0	0
JTLQ01008403.1	Unknown	634	0	0
JTLQ01008404.1	Unknown	2762	0	0
JTLQ01008405.1	Unknown	1071	0.104732	0.0847726
JTLQ01008406.1	Unknown	2094	1.29643	0.825813
JTLQ01008409.1	Unknown	3148	0	0
JTLQ01008410.1	Unknown	3018	0.219722	0.185477
JTLQ01008411.1	Unknown	1156	0	0
JTLQ01008412.1	Unknown	8856	1.12914	1.10643
JTLQ01008414.1	Unknown	922	0	0
JTLQ01008415.1	Unknown	2344	0	0
JTLQ01008416.1	Unknown	267	0	0
JTLQ01008417.1	Unknown	2672	0.0497145	0.0773161
JTLQ01008418.1	Unknown	3152	0.383045	0.190258
JTLQ01008420.1	Unknown	1920	0.133834	0.135378
JTLQ01008422.1	Unknown	2297	0	0.0249759
JTLQ01008425.1	Unknown	3101	0.175224	0.111987
JTLQ01008426.1	Unknown	8118	0.307642	0.389136
JTLQ01008427.1	Unknown	396	1.87987	1.60587
JTLQ01008428.1	Unknown	18767	0.18711	0.0941122
JTLQ01008429.1	Unknown	7219	0.336603	0.586002
JTLQ01008430.1	Unknown	1662	0	0
JTLQ01008432.1	Unknown	3566	0	0.0126527
JTLQ01008435.1	Unknown	453	0.0328525	0.0331391
JTLQ01008436.1	Unknown	968	0.567388	0.330888
JTLQ01008437.1	Unknown	1263	0	0.0339797
JTLQ01008438.1	Unknown	212	0	0
JTLQ01008439.1	Unknown	718	0	0
JTLQ01008440.1	Unknown	3349	1.56342	1.48146
JTLQ01008441.1	Unknown	626	0.387172	0.23377
JTLQ01008442.1	Unknown	2175	0.1229	0.0561037
JTLQ01008443.1	Unknown	4711	1.8608	2.47079
JTLQ01008444.1	Unknown	3231	0	0
JTLQ01008446.1	Unknown	766	0	0
JTLQ01008447.1	Unknown	6567	0.967945	0.659842
JTLQ01008448.1	Unknown	1225	0.0119257	0
JTLQ01008449.1	Unknown	568	0	0.0172568
JTLQ01008450.1	Unknown	928	0.0155435	0.0206564
JTLQ01008451.1	Unknown	412	0	0
JTLQ01008452.1	Unknown	623	0	0
JTLQ01008453.1	Unknown	941	0.0559767	0.234119
JTLQ01008454.1	Unknown	232	0.419613	0.619163
JTLQ01008455.1	Unknown	708	0	0
JTLQ01008456.1	Unknown	3328	0.136892	0.114977
JTLQ01008459.1	Unknown	661	0	0
JTLQ01008460.1	Unknown	369	0.0347258	0.0164139
JTLQ01008461.1	Unknown	288	0	0
JTLQ01008462.1	Unknown	3606	0.0136629	0
JTLQ01008464.1	Unknown	2797	0.0469715	0.0090323
JTLQ01008465.1	Unknown	411	0	0
JTLQ01008466.1	Unknown	12902	0.00603899	0.0149914
JTLQ01008467.1	Unknown	875	0	0.0066257
JTLQ01008469.1	Unknown	425	0	0
JTLQ01008470.1	Unknown	8540	1.44367	1.13505
JTLQ01008472.1	Unknown	1661	0.0661335	0.0989583
JTLQ01008474.1	Unknown	2855	0.0912212	0.0165762
JTLQ01008475.1	Unknown	6747	0.0411136	0.0581669
JTLQ01008477.1	Unknown	5681	1.0082	0.991499
JTLQ01008478.1	Unknown	3601	0.226684	0.127363
JTLQ01008480.1	Unknown	6942	0	0
JTLQ01008481.1	Unknown	4542	0.377368	0.244174
JTLQ01008482.1	Unknown	951	0	0
JTLQ01008483.1	Unknown	6151	0.984601	0.833916
JTLQ01008484.1	Unknown	722	0	0
JTLQ01008485.1	Unknown	550	0	0
JTLQ01008486.1	Unknown	3762	0.111903	0.175862
JTLQ01008488.1	Unknown	1955	0.201868	0.181981
JTLQ01008489.1	Unknown	2512	0.0109084	0
JTLQ01008490.1	Unknown	5134	0.281973	0.222993
JTLQ01008491.1	Unknown	2417	0.0397116	0.0259069
JTLQ01008492.1	Unknown	765	0.220564	0.0865821
JTLQ01008494.1	Unknown	222	0	0
JTLQ01008495.1	Unknown	1363	0	0
JTLQ01008496.1	Unknown	5149	1.46768	2.06747
JTLQ01008497.1	Unknown	1574	0	0
JTLQ01008498.1	Unknown	2242	1.512	1.11138
JTLQ01008500.1	Unknown	5187	2.4529	2.13679
JTLQ01008502.1	Unknown	8430	0.59418	0.470242
JTLQ01008503.1	Unknown	203	0.0144723	0
JTLQ01008504.1	Unknown	753	0	0
JTLQ01008505.1	Unknown	1973	0.0211499	0.0190698
JTLQ01008506.1	Unknown	2107	1.34138	1.26377
JTLQ01008507.1	Unknown	20199	0.57288	0.583861
JTLQ01008508.1	Unknown	2211	0.135082	0.0652433
JTLQ01008509.1	Unknown	1268	0.0135394	0
JTLQ01008510.1	Unknown	269	0.0409714	0.0204326
JTLQ01008511.1	Unknown	965	0	0
JTLQ01008513.1	Unknown	1454	0.0107065	0
JTLQ01008515.1	Unknown	360	0	0
JTLQ01008516.1	Unknown	5438	0.29153	0.185486
JTLQ01008517.1	Unknown	5528	0	0.0575729
JTLQ01008518.1	Unknown	505	0	0
JTLQ01008519.1	Unknown	845	0.905557	0.995926
JTLQ01008521.1	Unknown	847	0	0
JTLQ01008523.1	Unknown	838	0.0811425	0.158207
JTLQ01008524.1	Unknown	10111	2.30972	2.60338
JTLQ01008526.1	Unknown	365	0	0
JTLQ01008527.1	Unknown	4084	0.01914	0.0248848
JTLQ01008528.1	Unknown	8495	1.5576	1.80951
JTLQ01008529.1	Unknown	6985	0.0060126	0.0363191
JTLQ01008530.1	Unknown	5604	0	0.00877987
JTLQ01008531.1	Unknown	755	0	0
JTLQ01008532.1	Unknown	883	0	0
JTLQ01008533.1	Unknown	592	0	0
JTLQ01008534.1	Unknown	3149	0	0
JTLQ01008536.1	Unknown	2576	0.0163255	0.0135294
JTLQ01008540.1	Unknown	4667	0	0.0791248
JTLQ01008541.1	Unknown	736	0	0.00832555
JTLQ01008542.1	Unknown	639	0	0
JTLQ01008543.1	Unknown	4318	0.0240965	0
JTLQ01008544.1	Unknown	435	0	0
JTLQ01008545.1	Unknown	529	0	0
JTLQ01008546.1	Unknown	1661	0.108721	0.235005
JTLQ01008547.1	Unknown	675	0	0
JTLQ01008548.1	Unknown	970	0.0794831	0.0700096
JTLQ01008549.1	Unknown	7118	1.81034	1.52473
JTLQ01008550.1	Unknown	4951	0.984035	0.528065
JTLQ01008551.1	Unknown	12966	1.79359	1.14355
JTLQ01008552.1	Unknown	1982	0	0.023662
JTLQ01008553.1	Unknown	737	0.0103732	0.0697425
JTLQ01008554.1	Unknown	2045	2.0562	1.22968
JTLQ01008555.1	Unknown	592	0	0
JTLQ01008556.1	Unknown	2360	0.496455	0.641264
JTLQ01008557.1	Unknown	5545	0.202606	0.281309
JTLQ01008558.1	Unknown	2079	0.0646914	0.0857273
JTLQ01008559.1	Unknown	671	0	0
JTLQ01008560.1	Unknown	511	0	0
JTLQ01008561.1	Unknown	625	0	0
JTLQ01008563.1	Unknown	1604	0	0
JTLQ01008564.1	Unknown	4488	0.0060126	0.0219779
JTLQ01008565.1	Unknown	1357	0	0
JTLQ01008566.1	Unknown	12629	0.480131	0.380898
JTLQ01008570.1	Unknown	2006	0	0
JTLQ01008571.1	Unknown	9633	1.78658	1.62682
JTLQ01008572.1	Unknown	1161	0.845245	1.12876
JTLQ01008573.1	Unknown	2426	0.14569	0.0152177
JTLQ01008574.1	Unknown	1337	0.523415	0.64304
JTLQ01008575.1	Unknown	2312	0.166879	0.0915715
JTLQ01008578.1	Unknown	1221	0.185491	0.170627
JTLQ01008579.1	Unknown	2998	0.117454	0.126121
JTLQ01008580.1	Unknown	275	0	0
JTLQ01008581.1	Unknown	1079	0	0
JTLQ01008582.1	Unknown	4357	0.436614	0.302542
JTLQ01008583.1	Unknown	1545	0.0805468	0.0157206
JTLQ01008584.1	Unknown	1188	0	0.00715883
JTLQ01008585.1	Unknown	821	0	0.00877987
JTLQ01008586.1	Unknown	1753	0.0638011	0.064122
JTLQ01008588.1	Unknown	4371	0.626972	0.489726
JTLQ01008589.1	Unknown	526	0.131777	0.0800557
JTLQ01008590.1	Unknown	925	0.0190259	0
JTLQ01008591.1	Unknown	4237	0.0123854	0.0443938
JTLQ01008592.1	Unknown	250	0.787534	1.96825
JTLQ01008593.1	Unknown	680	0.00951294	0
JTLQ01008594.1	Unknown	3579	0.0724323	0.175077
JTLQ01008595.1	Unknown	1047	0.0453516	0.00961894
JTLQ01008596.1	Unknown	3698	0.214779	0.240431
JTLQ01008597.1	Unknown	1627	0.503398	0.439028
JTLQ01008599.1	Unknown	2460	0	0.00745722
JTLQ01008600.1	Unknown	941	0.136545	0.0683103
JTLQ01008603.1	Unknown	6145	2.10146	2.01117
JTLQ01008604.1	Unknown	1509	0	0.00855959
JTLQ01008606.1	Unknown	2225	0.014015	0
JTLQ01008607.1	Unknown	244	0	0
JTLQ01008608.1	Unknown	2072	0.0796421	0.0590762
JTLQ01008609.1	Unknown	3072	0	0
JTLQ01008610.1	Unknown	1343	0.0278006	0.0280023
JTLQ01008611.1	Unknown	1945	0.100795	0.0366604
JTLQ01008613.1	Unknown	595	0.0344457	0.0101926
JTLQ01008615.1	Unknown	1564	0.0339273	0.0201345
JTLQ01008616.1	Unknown	293	0.0701534	0.117389
JTLQ01008618.1	Unknown	442	0.0287117	0
JTLQ01008619.1	Unknown	448	0.0781681	0.132742
JTLQ01008621.1	Unknown	773	0.0702887	0.0429871
JTLQ01008622.1	Unknown	2383	0	0
JTLQ01008623.1	Unknown	412	0	0
JTLQ01008624.1	Unknown	6261	0.163246	0.151432
JTLQ01008625.1	Unknown	10117	0.039905	0.0300566
JTLQ01008626.1	Unknown	3324	1.00214	1.73331
JTLQ01008627.1	Unknown	428	0	0
JTLQ01008629.1	Unknown	641	0.0147661	0.0482379
JTLQ01008630.1	Unknown	9644	0.0197562	0.0225641
JTLQ01008632.1	Unknown	858	0.125387	0.0214522
JTLQ01008633.1	Unknown	665	0	0
JTLQ01008635.1	Unknown	230	0	0
JTLQ01008636.1	Unknown	2780	1.17623	0.914527
JTLQ01008637.1	Unknown	731	0.0100258	0.0198115
JTLQ01008638.1	Unknown	3777	0.00951294	0
JTLQ01008639.1	Unknown	4683	0.0304071	0
JTLQ01008640.1	Unknown	528	0.546075	0.540889
JTLQ01008641.1	Unknown	4340	0	0.0402986
JTLQ01008643.1	Unknown	8591	1.21175	1.07127
JTLQ01008644.1	Unknown	8401	0.41	0.201161
JTLQ01008646.1	Unknown	6139	0	0.0123784
JTLQ01008647.1	Unknown	2046	0	0.00622067
JTLQ01008649.1	Unknown	7854	0.0549043	0.131313
JTLQ01008650.1	Unknown	264	0.0270997	0.030254
JTLQ01008651.1	Unknown	3243	0.00872713	0
JTLQ01008653.1	Unknown	870	0.00603899	0
JTLQ01008654.1	Unknown	5590	0.0219516	0.0236642
JTLQ01008655.1	Unknown	3294	0.0340458	0.0249095
JTLQ01008656.1	Unknown	3859	0.120348	0.132704
JTLQ01008657.1	Unknown	3552	0.0817287	0.0846292
JTLQ01008659.1	Unknown	1471	0.0130395	0
JTLQ01008662.1	Unknown	649	0	0
JTLQ01008665.1	Unknown	203	0.0870051	0.101546
JTLQ01008666.1	Unknown	2656	0.791996	0.802151
JTLQ01008667.1	Unknown	7018	0.0250116	0.0403808
JTLQ01008668.1	Unknown	288	0	0
JTLQ01008669.1	Unknown	614	0	0
JTLQ01008670.1	Unknown	952	1.40006	1.76977
JTLQ01008671.1	Unknown	780	0	0.0231624
JTLQ01008672.1	Unknown	3919	0.0188866	0.025323
JTLQ01008673.1	Unknown	3261	0	0.0123784
JTLQ01008674.1	Unknown	3525	0	0
JTLQ01008675.1	Unknown	9029	0.254427	0.11553
JTLQ01008676.1	Unknown	1953	0.00960238	0.0178148
JTLQ01008678.1	Unknown	11451	0.0673255	0.0322929
JTLQ01008679.1	Unknown	835	0	0
JTLQ01008680.1	Unknown	1273	0	0.0552507
JTLQ01008681.1	Unknown	10286	1.1072	1.08132
JTLQ01008682.1	Unknown	1125	0.214895	0.37796
JTLQ01008683.1	Unknown	839	0	0
JTLQ01008685.1	Unknown	2857	1.72865	1.40285
JTLQ01008687.1	Unknown	2730	0.387192	0.276635
JTLQ01008688.1	Unknown	394	0.0747412	0.0844542
JTLQ01008689.1	Unknown	3291	0.548138	0.615435
JTLQ01008691.1	Unknown	518	0	0
JTLQ01008692.1	Unknown	831	0	0
JTLQ01008694.1	Unknown	318	0	0
JTLQ01008695.1	Unknown	262	0	0
JTLQ01008696.1	Unknown	7093	0.435087	0.25878
JTLQ01008697.1	Unknown	1562	0.0837469	0.123306
JTLQ01008699.1	Unknown	1354	0	0.0298197
JTLQ01008700.1	Unknown	912	1.07745	0.756613
JTLQ01008701.1	Unknown	7715	0	0.0084848
JTLQ01008702.1	Unknown	2317	0	0
JTLQ01008703.1	Unknown	2768	0.103074	0.183262
JTLQ01008704.1	Unknown	1269	0.332936	0.235542
JTLQ01008705.1	Unknown	600	0	0
JTLQ01008706.1	Unknown	610	0	0
JTLQ01008707.1	Unknown	13369	0.0101329	0.0305174
JTLQ01008708.1	Unknown	5992	0.266892	0.200815
JTLQ01008709.1	Unknown	6989	0.0530194	0.0074065
JTLQ01008710.1	Unknown	788	0	0
JTLQ01008711.1	Unknown	1580	0	0
JTLQ01008712.1	Unknown	4178	0.487616	0.502435
JTLQ01008713.1	Unknown	246	0	0
JTLQ01008714.1	Unknown	446	0.00603899	0
JTLQ01008716.1	Unknown	520	0	0
JTLQ01008718.1	Unknown	3323	0.0304071	0.0116464
JTLQ01008719.1	Unknown	878	2.70363	2.18183
JTLQ01008720.1	Unknown	337	0.298528	0.212431
JTLQ01008721.1	Unknown	2807	0.653317	0.626084
JTLQ01008722.1	Unknown	869	0	0
JTLQ01008723.1	Unknown	549	0	0
JTLQ01008724.1	Unknown	2418	2.3179	2.17908
JTLQ01008725.1	Unknown	12743	0.856847	1.17976
JTLQ01008726.1	Unknown	349	0.0249919	0.195954
JTLQ01008727.1	Unknown	741	0	0
JTLQ01008729.1	Unknown	1209	0	0
JTLQ01008730.1	Unknown	849	0	0.00985032
JTLQ01008731.1	Unknown	4404	0.00872713	0
JTLQ01008733.1	Unknown	234	0.0670632	0.0362319
JTLQ01008734.1	Unknown	1610	0	0
JTLQ01008735.1	Unknown	4112	0.0586071	0.0463338
JTLQ01008736.1	Unknown	431	0	0
JTLQ01008738.1	Unknown	2676	0.147206	0.276881
JTLQ01008739.1	Unknown	1790	0	0
JTLQ01008740.1	Unknown	438	0	0
JTLQ01008741.1	Unknown	477	0	0
JTLQ01008742.1	Unknown	3786	0.0566621	0.128822
JTLQ01008744.1	Unknown	437	0	0.00730875
JTLQ01008745.1	Unknown	565	0.00605756	0
JTLQ01008746.1	Unknown	3347	0	0
JTLQ01008747.1	Unknown	762	0	0.0216613
JTLQ01008748.1	Unknown	4990	0.0446851	0.0777677
JTLQ01008749.1	Unknown	5166	0.0238164	0
JTLQ01008750.1	Unknown	528	1.23529	1.02789
JTLQ01008752.1	Unknown	780	0.0175256	0.017877
JTLQ01008753.1	Unknown	629	0	0
JTLQ01008754.1	Unknown	703	0.170501	0.108319
JTLQ01008755.1	Unknown	12691	1.98955	2.38374
JTLQ01008757.1	Unknown	6798	0.655376	0.559094
JTLQ01008758.1	Unknown	345	0.00891598	0
JTLQ01008760.1	Unknown	12882	2.79396	2.0123
JTLQ01008761.1	Unknown	1510	1.22682	1.30625
JTLQ01008762.1	Unknown	366	0	0.0163701
JTLQ01008763.1	Unknown	2106	0.580287	0.427434
JTLQ01008765.1	Unknown	1186	0	0
JTLQ01008766.1	Unknown	1261	0.00605756	0.032437
JTLQ01008767.1	Unknown	2738	0	0
JTLQ01008768.1	Unknown	3598	0	0
JTLQ01008769.1	Unknown	5573	0.0070516	0.01841
JTLQ01008770.1	Unknown	9781	1.14388	0.959155
JTLQ01008771.1	Unknown	913	0.0275602	0.0106983
JTLQ01008772.1	Unknown	1992	0	0
JTLQ01008773.1	Unknown	636	0.0333471	0.0977352
JTLQ01008774.1	Unknown	7791	0.446792	0.582392
JTLQ01008776.1	Unknown	485	0	0
JTLQ01008777.1	Unknown	3099	0.00531959	0
JTLQ01008778.1	Unknown	9710	0.163566	0.200662
JTLQ01008780.1	Unknown	424	0	0
JTLQ01008781.1	Unknown	3515	0.157353	0.209072
JTLQ01008782.1	Unknown	348	0	0
JTLQ01008783.1	Unknown	2826	0.00706582	0.00855959
JTLQ01008785.1	Unknown	2245	0.0344745	0.224104
JTLQ01008787.1	Unknown	973	0	0
JTLQ01008788.1	Unknown	1593	0	0
JTLQ01008789.1	Unknown	5271	1.55767	1.71604
JTLQ01008790.1	Unknown	1443	0	0
JTLQ01008791.1	Unknown	557	0	0
JTLQ01008792.1	Unknown	1182	0	0.0195346
JTLQ01008793.1	Unknown	5348	0.139588	0.16783
JTLQ01008794.1	Unknown	734	0	0
JTLQ01008795.1	Unknown	3377	0.0561909	0.0798585
JTLQ01008796.1	Unknown	301	0	0
JTLQ01008797.1	Unknown	1382	0	0
JTLQ01008798.1	Unknown	725	0	0
JTLQ01008799.1	Unknown	4113	0	0
JTLQ01008800.1	Unknown	648	0	0
JTLQ01008801.1	Unknown	3810	0.0599109	0.0374488
JTLQ01008802.1	Unknown	3841	0.175289	0.0378503
JTLQ01008803.1	Unknown	5578	0	0.00678622
JTLQ01008804.1	Unknown	1887	0	0
JTLQ01008805.1	Unknown	1073	0	0
JTLQ01008806.1	Unknown	4212	0	0.0066257
JTLQ01008807.1	Unknown	9645	1.91617	1.84656
JTLQ01008808.1	Unknown	2508	0.0470609	0.0537482
JTLQ01008809.1	Unknown	1112	0.0479824	0.0222118
JTLQ01008810.1	Unknown	4054	0.50937	0.284781
JTLQ01008811.1	Unknown	1667	0	0
JTLQ01008812.1	Unknown	2921	0.0867956	0.054159
JTLQ01008813.1	Unknown	3044	0.00706582	0
JTLQ01008814.1	Unknown	2173	0.261394	0.1141
JTLQ01008815.1	Unknown	696	0	0.0158005
JTLQ01008817.1	Unknown	3768	0.0476998	0.0780908
JTLQ01008819.1	Unknown	9469	0.559623	0.575778
JTLQ01008820.1	Unknown	552	0	0
JTLQ01008821.1	Unknown	4845	0	0
JTLQ01008824.1	Unknown	756	0	0.0736707
JTLQ01008825.1	Unknown	5272	0	0
JTLQ01008826.1	Unknown	1383	0.00628459	0.00745722
JTLQ01008827.1	Unknown	5341	0	0.0299521
JTLQ01008828.1	Unknown	465	0	0
JTLQ01008829.1	Unknown	384	0	0
JTLQ01008830.1	Unknown	28918	1.20143	0.914688
JTLQ01008831.1	Unknown	398	0	0
JTLQ01008832.1	Unknown	7917	0.0110059	0.0158005
JTLQ01008833.1	Unknown	666	0.0434797	0.0260147
JTLQ01008834.1	Unknown	6413	0.0183295	0.0582624
JTLQ01008835.1	Unknown	2110	0.276293	0.229182
JTLQ01008836.1	Unknown	830	0	0.0090323
JTLQ01008837.1	Unknown	3935	0	0
JTLQ01008838.1	Unknown	530	0	0
JTLQ01008839.1	Unknown	1245	0.746947	1.3441
JTLQ01008840.1	Unknown	1053	0.730347	0.284929
JTLQ01008841.1	Unknown	4542	0.249377	0.132623
JTLQ01008843.1	Unknown	4925	2.01508	2.18733
JTLQ01008844.1	Unknown	2496	0.642727	0.549477
JTLQ01008845.1	Unknown	2849	0	0
JTLQ01008846.1	Unknown	956	0	0
JTLQ01008847.1	Unknown	719	0	0
JTLQ01008848.1	Unknown	1929	1.57609	2.06525
JTLQ01008849.1	Unknown	3515	0.0220118	0.0277989
JTLQ01008850.1	Unknown	732	0	0
JTLQ01008853.1	Unknown	12689	1.71036	1.0309
JTLQ01008854.1	Unknown	1010	0	0
JTLQ01008855.1	Unknown	2858	0	0.00730875
JTLQ01008856.1	Unknown	3411	0.0887256	0.0161496
JTLQ01008858.1	Unknown	1591	0	0
JTLQ01008859.1	Unknown	498	0	0
JTLQ01008860.1	Unknown	1110	1.18676	0.747365
JTLQ01008861.1	Unknown	942	0	0
JTLQ01008862.1	Unknown	1665	0.154535	0.191157
JTLQ01008864.1	Unknown	1328	0.457073	0.314212
JTLQ01008866.1	Unknown	727	0	0
JTLQ01008869.1	Unknown	3534	0	0
JTLQ01008870.1	Unknown	3602	0.0215281	0.0461349
JTLQ01008871.1	Unknown	2507	0	0
JTLQ01008872.1	Unknown	964	0	0
JTLQ01008874.1	Unknown	362	0	0
JTLQ01008875.1	Unknown	363	0	0.0187169
JTLQ01008876.1	Unknown	731	0.0068164	0.14668
JTLQ01008877.1	Unknown	9176	0.0542698	0.128538
JTLQ01008878.1	Unknown	1224	0.145346	0.234417
JTLQ01008880.1	Unknown	1190	0	0
JTLQ01008882.1	Unknown	7930	1.39261	1.31637
JTLQ01008883.1	Unknown	2819	0	0
JTLQ01008884.1	Unknown	1162	0.0993231	0.128933
JTLQ01008885.1	Unknown	1909	1.29166	1.34271
JTLQ01008887.1	Unknown	345	0	0
JTLQ01008889.1	Unknown	2402	2.12763	1.79526
JTLQ01008890.1	Unknown	1495	0	0
JTLQ01008891.1	Unknown	2376	0	0
JTLQ01008893.1	Unknown	3731	0.0859984	0.0661517
JTLQ01008894.1	Unknown	10405	1.57814	1.22976
JTLQ01008895.1	Unknown	6675	0	0.00855959
JTLQ01008896.1	Unknown	4978	0.0420777	0.0230823
JTLQ01008898.1	Unknown	2020	0	0.00917542
JTLQ01008899.1	Unknown	1170	0.0109084	0.0427052
JTLQ01008900.1	Unknown	330	0	0
JTLQ01008901.1	Unknown	2485	0	0
JTLQ01008902.1	Unknown	3844	0.0525541	0.278549
JTLQ01008904.1	Unknown	541	0	0
JTLQ01008905.1	Unknown	2189	0	0
JTLQ01008906.1	Unknown	993	0	0
JTLQ01008907.1	Unknown	4275	0.701847	0.654783
JTLQ01008908.1	Unknown	13071	0.00891598	0.00744969
JTLQ01008909.1	Unknown	463	0.451615	0.362041
JTLQ01008910.1	Unknown	1670	0	0
JTLQ01008912.1	Unknown	1584	0	0
JTLQ01008913.1	Unknown	898	0	0
JTLQ01008914.1	Unknown	787	0	0
JTLQ01008915.1	Unknown	332	0	0
JTLQ01008916.1	Unknown	251	0	0
JTLQ01008917.1	Unknown	998	0.135248	0.0849507
JTLQ01008918.1	Unknown	9552	0.515395	0.455302
JTLQ01008919.1	Unknown	2559	0.0144723	0.00893437
JTLQ01008920.1	Unknown	2064	0.0107065	0.00542209
JTLQ01008921.1	Unknown	1108	0	0
JTLQ01008922.1	Unknown	13709	0.0537987	0.130515
JTLQ01008923.1	Unknown	4025	0.051407	0.00985032
JTLQ01008924.1	Unknown	353	0	0
JTLQ01008925.1	Unknown	924	0	0
JTLQ01008926.1	Unknown	3939	0.201125	0.315366
JTLQ01008927.1	Unknown	1239	0	0
JTLQ01008928.1	Unknown	9384	0.87237	1.12569
JTLQ01008929.1	Unknown	707	0	0
JTLQ01008930.1	Unknown	2538	0	0
JTLQ01008931.1	Unknown	9065	0.0360728	0.0327792
JTLQ01008932.1	Unknown	3133	0.0100258	0
JTLQ01008933.1	Unknown	8355	0.283661	0.387772
JTLQ01008934.1	Unknown	2748	0.0260983	0
JTLQ01008935.1	Unknown	3569	0.0060126	0
JTLQ01008936.1	Unknown	3300	0	0
JTLQ01008937.1	Unknown	2742	0.918512	0.769317
JTLQ01008938.1	Unknown	2851	1.37989	1.17013
JTLQ01008940.1	Unknown	621	0	0
JTLQ01008942.1	Unknown	6608	0	0
JTLQ01008945.1	Unknown	3020	0.0107065	0
JTLQ01008946.1	Unknown	3347	0.313345	0.494524
JTLQ01008948.1	Unknown	1660	0	0
JTLQ01008950.1	Unknown	4101	0	0.0265494
JTLQ01008951.1	Unknown	2151	0.635898	0.375505
JTLQ01008952.1	Unknown	2736	0.635124	0.498547
JTLQ01008953.1	Unknown	545	0.0161455	0.0029164
JTLQ01008954.1	Unknown	710	0	0
JTLQ01008955.1	Unknown	3624	0	0.016482
JTLQ01008956.1	Unknown	8819	2.34798	2.38473
JTLQ01008958.1	Unknown	371	0	0
JTLQ01008959.1	Unknown	987	0.0738507	0.0912263
JTLQ01008960.1	Unknown	1818	0.0674254	0.0245551
JTLQ01008961.1	Unknown	3860	0	0
JTLQ01008962.1	Unknown	1640	0.140187	0.075923
JTLQ01008963.1	Unknown	7086	0.0938238	0.0286047
JTLQ01008965.1	Unknown	569	0	0
JTLQ01008966.1	Unknown	2412	1.36364	1.30052
JTLQ01008967.1	Unknown	4485	1.5344	1.59843
JTLQ01008968.1	Unknown	200	0.113418	0.0654082
JTLQ01008970.1	Unknown	460	0.161062	0.163626
JTLQ01008971.1	Unknown	3921	0.316456	0.0987191
JTLQ01008972.1	Unknown	6245	0.0144723	0.00542209
JTLQ01008973.1	Unknown	502	0	0
JTLQ01008974.1	Unknown	2105	0	0.00760702
JTLQ01008975.1	Unknown	3339	1.42813	1.63337
JTLQ01008976.1	Unknown	892	0.14703	0.151431
JTLQ01008978.1	Unknown	2328	0.0324125	0.015658
JTLQ01008980.1	Unknown	3282	0.0993198	0.100559
JTLQ01008981.1	Unknown	6241	0.946321	0.330642
JTLQ01008982.1	Unknown	5579	0.787691	0.543182
JTLQ01008983.1	Unknown	2688	0.0379359	0.0116464
JTLQ01008984.1	Unknown	15782	0.374821	0.229014
JTLQ01008985.1	Unknown	15239	0.0489089	0.338496
JTLQ01008986.1	Unknown	490	0	0
JTLQ01008987.1	Unknown	15434	1.57065	1.42051
JTLQ01008989.1	Unknown	1593	0	0
JTLQ01008991.1	Unknown	3507	0.661592	0.510869
JTLQ01008992.1	Unknown	2674	0.54634	0.597762
JTLQ01008993.1	Unknown	8179	1.19925	1.0397
JTLQ01008994.1	Unknown	2159	0.0238164	0
JTLQ01008995.1	Unknown	7955	0	0.0438448
JTLQ01008997.1	Unknown	507	0.0103492	0.0537149
JTLQ01008998.1	Unknown	7151	0.356778	0.183589
JTLQ01008999.1	Unknown	7530	1.07015	0.62651
JTLQ01009000.1	Unknown	4107	0	0
JTLQ01009001.1	Unknown	6711	0.022849	0
JTLQ01009002.1	Unknown	3346	0	0.0269498
JTLQ01009004.1	Unknown	9545	2.38268	2.00299
JTLQ01009006.1	Unknown	646	0.0267392	0.00730875
JTLQ01009007.1	Unknown	761	0	0
JTLQ01009008.1	Unknown	1539	0	0.00893437
JTLQ01009009.1	Unknown	1086	0	0.0316009
JTLQ01009010.1	Unknown	3445	0.134617	0.224643
JTLQ01009011.1	Unknown	421	0	0.0279551
JTLQ01009012.1	Unknown	6605	0.113837	0.1535
JTLQ01009013.1	Unknown	5698	0.575548	0.242607
JTLQ01009014.1	Unknown	1693	0.0119257	0
JTLQ01009016.1	Unknown	396	0	0
JTLQ01009017.1	Unknown	2177	0.0375956	0.00622067
JTLQ01009018.1	Unknown	5376	0.409419	0.443712
JTLQ01009019.1	Unknown	9096	0.931139	0.815134
JTLQ01009020.1	Unknown	5340	0.433689	0.457731
JTLQ01009022.1	Unknown	618	0	0
JTLQ01009023.1	Unknown	579	0	0
JTLQ01009024.1	Unknown	697	0	0
JTLQ01009026.1	Unknown	7155	2.53274	2.05529
JTLQ01009027.1	Unknown	577	0	0.00961894
JTLQ01009028.1	Unknown	1679	0	0.00494611
JTLQ01009030.1	Unknown	4384	0.300408	0.127428
JTLQ01009031.1	Unknown	5228	0.0378657	0.0029164
JTLQ01009032.1	Unknown	8019	0.0243694	0.0112419
JTLQ01009033.1	Unknown	12539	0	0
JTLQ01009034.1	Unknown	2140	0.356805	0.389476
JTLQ01009035.1	Unknown	738	0	0.00834987
JTLQ01009039.1	Unknown	3722	0	0.038493
JTLQ01009040.1	Unknown	372	0	0
JTLQ01009041.1	Unknown	4632	0.197901	0.265031
JTLQ01009042.1	Unknown	1780	0	0
JTLQ01009043.1	Unknown	3235	1.89032	1.4567
JTLQ01009044.1	Unknown	1775	0	0
JTLQ01009047.1	Unknown	950	0.407307	0.295782
JTLQ01009048.1	Unknown	1149	0.0247487	0
JTLQ01009049.1	Unknown	1965	0.171156	0.113934
JTLQ01009050.1	Unknown	825	0.0179383	0
JTLQ01009051.1	Unknown	5454	0.0248836	0.00542209
JTLQ01009052.1	Unknown	849	0	0
JTLQ01009053.1	Unknown	947	0.00603899	0.162197
JTLQ01009054.1	Unknown	5885	0.112341	0
JTLQ01009055.1	Unknown	8455	0.137365	0.0465046
JTLQ01009056.1	Unknown	502	0	0
JTLQ01009057.1	Unknown	306	0	0
JTLQ01009058.1	Unknown	460	0	0
JTLQ01009059.1	Unknown	460	0.186633	0.301416
JTLQ01009060.1	Unknown	11057	0.277282	0.218332
JTLQ01009062.1	Unknown	2287	0.0218169	0.0232609
JTLQ01009063.1	Unknown	225	0	0
JTLQ01009065.1	Unknown	1054	0	0
JTLQ01009066.1	Unknown	398	0	0.00893437
JTLQ01009067.1	Unknown	2253	0	0
JTLQ01009068.1	Unknown	1541	0.0924534	0.0564621
JTLQ01009069.1	Unknown	4868	2.78637	2.14537
JTLQ01009070.1	Unknown	5134	0	0.0029164
JTLQ01009071.1	Unknown	421	0.0451134	0.0253131
JTLQ01009073.1	Unknown	1381	0	0
JTLQ01009074.1	Unknown	1633	0.0135394	0
JTLQ01009075.1	Unknown	5714	0.0336663	0.0661095
JTLQ01009076.1	Unknown	2512	0.161671	0.376412
JTLQ01009078.1	Unknown	6251	0.0914732	0.095882
JTLQ01009079.1	Unknown	1388	0.157707	0.077821
JTLQ01009080.1	Unknown	11529	0.29301	0.325542
JTLQ01009081.1	Unknown	1036	0	0
JTLQ01009082.1	Unknown	3196	0.413482	0.227205
JTLQ01009084.1	Unknown	890	0.183886	0.0297288
JTLQ01009086.1	Unknown	2699	0	0
JTLQ01009087.1	Unknown	5593	0.0103492	0.00836574
JTLQ01009088.1	Unknown	5459	0.0289447	0
JTLQ01009090.1	Unknown	21806	0.982288	0.984567
JTLQ01009091.1	Unknown	686	0	0
JTLQ01009092.1	Unknown	947	0	0
JTLQ01009093.1	Unknown	4022	0.0457825	0.0079136
JTLQ01009094.1	Unknown	1224	0	0
JTLQ01009095.1	Unknown	2241	1.40964	1.4026
JTLQ01009097.1	Unknown	392	0	0
JTLQ01009098.1	Unknown	726	0	0
JTLQ01009099.1	Unknown	345	0.177221	0.376485
JTLQ01009100.1	Unknown	1488	0	0.00542209
JTLQ01009101.1	Unknown	13153	0.0564941	0.0369381
JTLQ01009103.1	Unknown	2293	0	0
JTLQ01009104.1	Unknown	11121	0.853825	0.958688
JTLQ01009105.1	Unknown	834	0.0423238	0
JTLQ01009106.1	Unknown	2912	0	0
JTLQ01009107.1	Unknown	263	0	0
JTLQ01009108.1	Unknown	963	0	0
JTLQ01009109.1	Unknown	499	0.0103492	0.00877987
JTLQ01009113.1	Unknown	4152	0.141797	0.216893
JTLQ01009114.1	Unknown	2866	0.0666214	0.0881791
JTLQ01009117.1	Unknown	13085	0.186396	0.100427
JTLQ01009119.1	Unknown	1543	0	0
JTLQ01009120.1	Unknown	852	0.0293604	0
JTLQ01009121.1	Unknown	1413	0.091857	0.0627134
JTLQ01009122.1	Unknown	1476	0	0
JTLQ01009123.1	Unknown	1114	0.0103732	0.00542209
JTLQ01009125.1	Unknown	4692	0.0234682	0.0130614
JTLQ01009126.1	Unknown	424	0	0
JTLQ01009127.1	Unknown	29934	1.4259	1.29812
JTLQ01009128.1	Unknown	3053	0.0990585	0.246889
JTLQ01009129.1	Unknown	2222	0.0060126	0.00925509
JTLQ01009130.1	Unknown	15527	0.197643	0.175596
JTLQ01009131.1	Unknown	7758	0.12026	0.0941836
JTLQ01009132.1	Unknown	1667	0	0
JTLQ01009133.1	Unknown	369	0	0
JTLQ01009135.1	Unknown	285	0.205892	0.16766
JTLQ01009139.1	Unknown	586	0	0
JTLQ01009140.1	Unknown	2199	0	0.0079136
JTLQ01009141.1	Unknown	682	0	0
JTLQ01009142.1	Unknown	597	0.208552	0.320447
JTLQ01009145.1	Unknown	2408	0.0610808	0.0590586
JTLQ01009146.1	Unknown	3585	0	0
JTLQ01009147.1	Unknown	315	0	0
JTLQ01009148.1	Unknown	226	0	0.00689213
JTLQ01009150.1	Unknown	9025	0.883303	1.10502
JTLQ01009152.1	Unknown	5933	0.0269376	0.0722206
JTLQ01009153.1	Unknown	5251	0.254206	0.600466
JTLQ01009154.1	Unknown	3835	0.215716	0.165092
JTLQ01009155.1	Unknown	1489	1.02233	0.669206
JTLQ01009156.1	Unknown	1572	0	0
JTLQ01009157.1	Unknown	2389	0	0.0132514
JTLQ01009158.1	Unknown	3645	0.00605756	0.0316391
JTLQ01009159.1	Unknown	1922	0.0107065	0.0589962
JTLQ01009160.1	Unknown	418	0	0
JTLQ01009161.1	Unknown	2025	0.104455	0.136953
JTLQ01009162.1	Unknown	623	0	0
JTLQ01009163.1	Unknown	2134	0	0
JTLQ01009164.1	Unknown	659	0	0
JTLQ01009165.1	Unknown	455	0.0068164	0
JTLQ01009166.1	Unknown	1918	0.00531959	0.0173749
JTLQ01009168.1	Unknown	488	0	0
JTLQ01009169.1	Unknown	12302	0.594018	0.428061
JTLQ01009171.1	Unknown	3485	0	0
JTLQ01009172.1	Unknown	2081	0.392819	0.290608
JTLQ01009173.1	Unknown	417	0	0.0090323
JTLQ01009174.1	Unknown	984	0.0413966	0.0237929
JTLQ01009175.1	Unknown	774	0.0068164	0
JTLQ01009177.1	Unknown	1099	0.0157324	0.0357496
JTLQ01009180.1	Unknown	2480	0	0.0598981
JTLQ01009182.1	Unknown	1768	0	0.0123443
JTLQ01009184.1	Unknown	443	0	0
JTLQ01009185.1	Unknown	520	0	0
JTLQ01009186.1	Unknown	5307	0.147472	0.0742009
JTLQ01009188.1	Unknown	8060	0.0068164	0.0525039
JTLQ01009189.1	Unknown	1039	0	0
JTLQ01009190.1	Unknown	615	0	0
JTLQ01009191.1	Unknown	1113	0	0
JTLQ01009192.1	Unknown	778	0	0
JTLQ01009193.1	Unknown	1644	0.0501805	0.0544317
JTLQ01009194.1	Unknown	1671	2.49322	2.20853
JTLQ01009195.1	Unknown	8590	0.444582	0.177184
JTLQ01009197.1	Unknown	4109	0.0238164	0
JTLQ01009198.1	Unknown	4474	0	0
JTLQ01009199.1	Unknown	797	0.0154357	0.0117611
JTLQ01009201.1	Unknown	472	0	0
JTLQ01009203.1	Unknown	1089	0.00651975	0
JTLQ01009206.1	Unknown	1645	2.38047	2.22319
JTLQ01009207.1	Unknown	2607	0	0
JTLQ01009208.1	Unknown	5417	0.181503	0.214044
JTLQ01009209.1	Unknown	782	0	0
JTLQ01009210.1	Unknown	6767	0.0315186	0
JTLQ01009212.1	Unknown	6200	0.941997	0.939169
JTLQ01009214.1	Unknown	6688	0	0
JTLQ01009215.1	Unknown	482	0	0
JTLQ01009216.1	Unknown	429	0	0
JTLQ01009217.1	Unknown	2785	0	0
JTLQ01009220.1	Unknown	1307	0	0
JTLQ01009221.1	Unknown	6495	0.0125323	0.038493
JTLQ01009222.1	Unknown	3557	0	0
JTLQ01009223.1	Unknown	2602	0	0
JTLQ01009224.1	Unknown	14171	2.31436	1.48702
JTLQ01009225.1	Unknown	3692	1.67205	1.69035
JTLQ01009227.1	Unknown	4105	0	0.103063
JTLQ01009228.1	Unknown	978	0.0135394	0.0907135
JTLQ01009229.1	Unknown	3358	0.365298	0.380342
JTLQ01009230.1	Unknown	2241	0.0656035	0.0317879
JTLQ01009231.1	Unknown	599	0	0
JTLQ01009232.1	Unknown	265	0	0
JTLQ01009233.1	Unknown	998	0.103081	0.202873
JTLQ01009237.1	Unknown	655	0	0
JTLQ01009238.1	Unknown	335	0.018434	0.0338943
JTLQ01009239.1	Unknown	5367	0	0
JTLQ01009240.1	Unknown	3844	0.0207721	0.0199963
JTLQ01009241.1	Unknown	359	0	0
JTLQ01009242.1	Unknown	5785	0	0
JTLQ01009243.1	Unknown	1444	0.0101329	0.0212226
JTLQ01009244.1	Unknown	1929	0	0
JTLQ01009246.1	Unknown	407	0	0
JTLQ01009248.1	Unknown	1536	0.0180906	0
JTLQ01009249.1	Unknown	2042	0.962695	1.08928
JTLQ01009251.1	Unknown	5483	1.29977	1.58188
JTLQ01009252.1	Unknown	3681	0	0.0158005
JTLQ01009254.1	Unknown	2530	0	0.00715883
JTLQ01009255.1	Unknown	236	0	0
JTLQ01009256.1	Unknown	1068	0.082479	0.179277
JTLQ01009258.1	Unknown	20957	0.0194337	0.0820372
JTLQ01009259.1	Unknown	4995	0.569733	0.295265
JTLQ01009260.1	Unknown	498	0.00706582	0
JTLQ01009261.1	Unknown	7749	0.429657	0.19719
JTLQ01009264.1	Unknown	6200	0.0125692	0.0403555
JTLQ01009265.1	Unknown	1393	0	0.00622067
JTLQ01009266.1	Unknown	3962	0.0109084	0
JTLQ01009267.1	Unknown	7513	0.475178	0.241067
JTLQ01009268.1	Unknown	811	0.051441	0.0527406
JTLQ01009269.1	Unknown	1908	0.705124	0.333376
JTLQ01009270.1	Unknown	476	0	0
JTLQ01009271.1	Unknown	445	0	0
JTLQ01009272.1	Unknown	1759	0	0
JTLQ01009273.1	Unknown	493	0	0
JTLQ01009274.1	Unknown	2235	0	0
JTLQ01009275.1	Unknown	1443	0	0
JTLQ01009278.1	Unknown	608	0.073948	0.0704497
JTLQ01009279.1	Unknown	8584	1.11826	1.15491
JTLQ01009280.1	Unknown	1479	1.18837	0.924842
JTLQ01009281.1	Unknown	5977	1.17444	0.630845
JTLQ01009282.1	Unknown	2526	0	0
JTLQ01009283.1	Unknown	8063	0	0.0343106
JTLQ01009284.1	Unknown	766	0.0814834	0.0604055
JTLQ01009287.1	Unknown	923	0	0
JTLQ01009288.1	Unknown	11895	2.54365	2.42462
JTLQ01009289.1	Unknown	1911	0	0.0481115
JTLQ01009290.1	Unknown	4283	1.49998	1.31531
JTLQ01009291.1	Unknown	444	0.0125773	0.0338606
JTLQ01009293.1	Unknown	399	0	0
JTLQ01009294.1	Unknown	1476	0	0
JTLQ01009295.1	Unknown	6239	0.886448	0.983369
JTLQ01009296.1	Unknown	593	0.894078	0.925742
JTLQ01009297.1	Unknown	1650	0.0611016	0.0426999
JTLQ01009299.1	Unknown	11595	0.0719562	0.0546619
JTLQ01009300.1	Unknown	514	0.144302	0.15724
JTLQ01009301.1	Unknown	317	0	0
JTLQ01009302.1	Unknown	3028	0	0.106425
JTLQ01009304.1	Unknown	3026	0	0
JTLQ01009306.1	Unknown	512	0	0
JTLQ01009307.1	Unknown	1448	0.260314	0.323361
JTLQ01009308.1	Unknown	1050	0	0
JTLQ01009309.1	Unknown	9859	0.40072	0.331646
JTLQ01009311.1	Unknown	352	0	0.0158071
JTLQ01009313.1	Unknown	7066	2.75135	1.69183
JTLQ01009314.1	Unknown	7968	0.0666436	0.0357968
JTLQ01009315.1	Unknown	4245	0.695877	0.799972
JTLQ01009316.1	Unknown	7153	1.22523	1.0116
JTLQ01009317.1	Unknown	3007	0	0
JTLQ01009318.1	Unknown	551	0	0
JTLQ01009320.1	Unknown	461	0	0
JTLQ01009321.1	Unknown	401	0	0
JTLQ01009323.1	Unknown	2899	0	0
JTLQ01009325.1	Unknown	555	0	0
JTLQ01009326.1	Unknown	4840	0	0.0370362
JTLQ01009327.1	Unknown	1830	0	0.00989221
JTLQ01009328.1	Unknown	654	0	0
JTLQ01009329.1	Unknown	655	0	0
JTLQ01009330.1	Unknown	1095	0	0.0316009
JTLQ01009331.1	Unknown	2632	0.0971037	0.0941775
JTLQ01009332.1	Unknown	431	0	0
JTLQ01009333.1	Unknown	6144	2.34089	2.40246
JTLQ01009335.1	Unknown	6419	0.0190259	0.0319133
JTLQ01009336.1	Unknown	4342	0.608491	0.813569
JTLQ01009337.1	Unknown	3162	0.0147397	0
JTLQ01009338.1	Unknown	2460	0.197516	0.307563
JTLQ01009339.1	Unknown	2507	0.0101329	0
JTLQ01009340.1	Unknown	3963	0.0123712	0.00622067
JTLQ01009341.1	Unknown	395	0	0
JTLQ01009342.1	Unknown	3138	0.0321196	0
JTLQ01009343.1	Unknown	9831	0.620295	0.647345
JTLQ01009345.1	Unknown	1100	0.00869537	0.0481539
JTLQ01009346.1	Unknown	789	0	0
JTLQ01009347.1	Unknown	948	0.729797	0.431544
JTLQ01009348.1	Unknown	232	0	0
JTLQ01009349.1	Unknown	5046	0.332913	0.38639
JTLQ01009350.1	Unknown	3222	0.00651975	0
JTLQ01009351.1	Unknown	2461	0	0
JTLQ01009352.1	Unknown	282	0	0.00778188
JTLQ01009354.1	Unknown	570	0	0
JTLQ01009355.1	Unknown	1709	0	0
JTLQ01009356.1	Unknown	32553	1.65838	1.55727
JTLQ01009357.1	Unknown	980	0	0
JTLQ01009358.1	Unknown	3130	0.0409887	0.00730875
JTLQ01009359.1	Unknown	5297	1.49483	1.28363
JTLQ01009361.1	Unknown	2418	0	0
JTLQ01009362.1	Unknown	695	0	0
JTLQ01009363.1	Unknown	6452	0.0103492	0
JTLQ01009364.1	Unknown	290	0	0.0198771
JTLQ01009366.1	Unknown	1448	0	0.00715883
JTLQ01009367.1	Unknown	4869	0.525633	0.376906
JTLQ01009369.1	Unknown	10446	0.771991	0.551889
JTLQ01009370.1	Unknown	12440	1.98932	1.44987
JTLQ01009371.1	Unknown	17537	2.40334	1.7223
JTLQ01009373.1	Unknown	2427	0	0
JTLQ01009374.1	Unknown	333	0	0
JTLQ01009375.1	Unknown	1737	0.00628459	0
JTLQ01009376.1	Unknown	2769	0.0060126	0.0331523
JTLQ01009377.1	Unknown	4299	0	0.0181771
JTLQ01009378.1	Unknown	1839	0	0
JTLQ01009379.1	Unknown	278	0	0.00622067
JTLQ01009380.1	Unknown	3792	2.68754	1.55906
JTLQ01009381.1	Unknown	4148	0.017832	0.00622067
JTLQ01009382.1	Unknown	1077	0	0
JTLQ01009384.1	Unknown	540	0	0
JTLQ01009386.1	Unknown	6305	0.0289447	0.0316009
JTLQ01009389.1	Unknown	4612	0.0413761	0.0681447
JTLQ01009391.1	Unknown	13957	0.574463	0.72696
JTLQ01009392.1	Unknown	729	0	0
JTLQ01009393.1	Unknown	1058	0.629175	0.541042
JTLQ01009395.1	Unknown	12356	0.854987	0.758533
JTLQ01009396.1	Unknown	3542	0.196169	0.209738
JTLQ01009397.1	Unknown	1462	0.498907	0.486181
JTLQ01009398.1	Unknown	17807	2.56003	2.29045
JTLQ01009399.1	Unknown	6762	0.697246	0.612337
JTLQ01009400.1	Unknown	925	0	0.00653069
JTLQ01009401.1	Unknown	2078	0	0
JTLQ01009402.1	Unknown	1816	0	0
JTLQ01009403.1	Unknown	381	0	0
JTLQ01009404.1	Unknown	769	0	0
JTLQ01009405.1	Unknown	8424	0.0457872	0
JTLQ01009406.1	Unknown	1238	0	0
JTLQ01009408.1	Unknown	1507	0.0169911	0.0283512
JTLQ01009410.1	Unknown	355	0	0.0116464
JTLQ01009411.1	Unknown	1904	0.0225789	0.0125577
JTLQ01009413.1	Unknown	946	0	0
JTLQ01009414.1	Unknown	1508	0.00651975	0.00678622
JTLQ01009416.1	Unknown	551	0	0
JTLQ01009419.1	Unknown	823	0	0
JTLQ01009421.1	Unknown	7532	0.0349925	0.0169788
JTLQ01009422.1	Unknown	927	0	0
JTLQ01009423.1	Unknown	733	0	0.00877987
JTLQ01009424.1	Unknown	9205	0.822306	0.655684
JTLQ01009425.1	Unknown	1507	0.0202658	0.00836574
JTLQ01009427.1	Unknown	2861	0.0189315	0.0229818
JTLQ01009428.1	Unknown	11471	0.0136629	0
JTLQ01009429.1	Unknown	1444	0	0
JTLQ01009430.1	Unknown	416	0	0
JTLQ01009432.1	Unknown	346	0	0
JTLQ01009434.1	Unknown	1438	0	0
JTLQ01009435.1	Unknown	501	2.51543	1.93751
JTLQ01009436.1	Unknown	3369	0.101457	0.0925019
JTLQ01009437.1	Unknown	5255	0.0777056	0.0264773
JTLQ01009439.1	Unknown	3542	0	0
JTLQ01009440.1	Unknown	7362	1.45369	1.64249
JTLQ01009442.1	Unknown	6866	0.166803	0.286411
JTLQ01009443.1	Unknown	4885	1.66938	1.84863
JTLQ01009444.1	Unknown	3754	2.10218	1.99865
JTLQ01009445.1	Unknown	2282	0	0
JTLQ01009446.1	Unknown	1636	0.00603899	0.0184099
JTLQ01009447.1	Unknown	1367	2.0392	1.66641
JTLQ01009449.1	Unknown	582	0	0
JTLQ01009450.1	Unknown	6060	1.836	2.03503
JTLQ01009451.1	Unknown	858	0.311096	0.178972
JTLQ01009452.1	Unknown	451	0.018434	0.0255919
JTLQ01009453.1	Unknown	2151	0	0
JTLQ01009454.1	Unknown	1437	0	0.00809824
JTLQ01009455.1	Unknown	1779	0	0
JTLQ01009456.1	Unknown	6455	1.8323	1.81314
JTLQ01009457.1	Unknown	3038	0	0
JTLQ01009458.1	Unknown	642	0	0
JTLQ01009459.1	Unknown	1162	0	1.7294
JTLQ01009460.1	Unknown	776	0.630824	0.351972
JTLQ01009462.1	Unknown	2450	1.24485	0.486424
JTLQ01009464.1	Unknown	509	0	0
JTLQ01009465.1	Unknown	9892	0.167571	0.0851095
JTLQ01009467.1	Unknown	862	0	0
JTLQ01009468.1	Unknown	1602	0	0
JTLQ01009469.1	Unknown	14542	0.7348	0.876774
JTLQ01009470.1	Unknown	16263	0.845502	0.806674
JTLQ01009471.1	Unknown	526	0	0
JTLQ01009472.1	Unknown	1653	0	0
JTLQ01009474.1	Unknown	1846	0.0278755	0.0448315
JTLQ01009475.1	Unknown	349	0	0
JTLQ01009476.1	Unknown	4839	0	0.055305
JTLQ01009478.1	Unknown	668	0	0
JTLQ01009481.1	Unknown	3479	0.0108138	0.0139804
JTLQ01009482.1	Unknown	2218	0.102507	0.113354
JTLQ01009483.1	Unknown	3959	1.79871	1.33874
JTLQ01009484.1	Unknown	1955	0.00960238	0.048067
JTLQ01009485.1	Unknown	1298	0	0
JTLQ01009486.1	Unknown	500	0	0.00985032
JTLQ01009488.1	Unknown	740	0	0
JTLQ01009489.1	Unknown	2805	0.00872713	0.00602699
JTLQ01009490.1	Unknown	3897	0.174364	0.18057
JTLQ01009491.1	Unknown	645	0	0
JTLQ01009492.1	Unknown	10450	0.0863436	0.195956
JTLQ01009493.1	Unknown	2327	0.280001	0.24182
JTLQ01009494.1	Unknown	6587	0.0121318	0.0137845
JTLQ01009495.1	Unknown	215	0	0
JTLQ01009498.1	Unknown	922	0.636756	0.741745
JTLQ01009499.1	Unknown	2442	0	0
JTLQ01009500.1	Unknown	454	0	0
JTLQ01009501.1	Unknown	3727	0.00651975	0
JTLQ01009502.1	Unknown	372	0	0
JTLQ01009503.1	Unknown	438	0.00605756	0.00678622
JTLQ01009504.1	Unknown	5266	1.1729	1.14556
JTLQ01009506.1	Unknown	2732	0	0
JTLQ01009507.1	Unknown	1614	0.0136629	0
JTLQ01009508.1	Unknown	2441	0	0.00689213
JTLQ01009509.1	Unknown	453	0	0
JTLQ01009510.1	Unknown	1834	0.00480119	0
JTLQ01009511.1	Unknown	252	0	0
JTLQ01009512.1	Unknown	2348	0	0.00602699
JTLQ01009513.1	Unknown	6058	0	0
JTLQ01009514.1	Unknown	5018	0.213907	0.637367
JTLQ01009515.1	Unknown	4088	0.0286178	0.0181037
JTLQ01009516.1	Unknown	872	0.00603899	0.00834987
JTLQ01009517.1	Unknown	2081	0.0550967	0.0762912
JTLQ01009519.1	Unknown	306	0	0
JTLQ01009520.1	Unknown	241	0.200598	0.0750554
JTLQ01009521.1	Unknown	20272	1.58554	1.89243
JTLQ01009522.1	Unknown	3542	0.00872713	0
JTLQ01009523.1	Unknown	1372	0	0
JTLQ01009525.1	Unknown	2645	0	0
JTLQ01009527.1	Unknown	290	0	0
JTLQ01009529.1	Unknown	3240	0	0
JTLQ01009530.1	Unknown	2664	0	0.0260585
JTLQ01009531.1	Unknown	5657	1.48395	1.57375
JTLQ01009533.1	Unknown	1315	0.194707	0.264313
JTLQ01009534.1	Unknown	600	0	0
JTLQ01009536.1	Unknown	7114	0	0
JTLQ01009537.1	Unknown	832	0.0674254	0.0620073
JTLQ01009538.1	Unknown	2421	0	0.00778188
JTLQ01009539.1	Unknown	4128	0.120257	0.0604168
JTLQ01009540.1	Unknown	2642	0.0206211	0.0939738
JTLQ01009541.1	Unknown	685	0.0130395	0.0197006
JTLQ01009542.1	Unknown	1977	0.00651975	0.00809824
JTLQ01009543.1	Unknown	6216	0.834219	0.714023
JTLQ01009544.1	Unknown	611	0	0
JTLQ01009546.1	Unknown	3096	0.140761	0.0749225
JTLQ01009549.1	Unknown	1142	0.24776	0.714096
JTLQ01009550.1	Unknown	3141	2.43609	2.27161
JTLQ01009551.1	Unknown	889	0	0
JTLQ01009552.1	Unknown	13514	1.55015	1.43122
JTLQ01009553.1	Unknown	535	0.00869537	0.0296096
JTLQ01009554.1	Unknown	3429	0.069717	0.033136
JTLQ01009555.1	Unknown	3400	0	0
JTLQ01009556.1	Unknown	5146	0.0384042	0.00622067
JTLQ01009557.1	Unknown	3638	0.0362392	0.0353841
JTLQ01009558.1	Unknown	784	0.148388	0.0789778
JTLQ01009559.1	Unknown	3945	1.59992	1.42291
JTLQ01009560.1	Unknown	634	0	0
JTLQ01009561.1	Unknown	1144	1.70033	0.650988
JTLQ01009562.1	Unknown	314	0	0
JTLQ01009563.1	Unknown	1680	0	0
JTLQ01009564.1	Unknown	4503	1.94109	1.96627
JTLQ01009565.1	Unknown	5240	0	0.0146175
JTLQ01009566.1	Unknown	11721	1.8442	1.62305
JTLQ01009567.1	Unknown	3589	0.0555724	0.0720506
JTLQ01009569.1	Unknown	2885	0.227649	0.177135
JTLQ01009570.1	Unknown	764	0	0
JTLQ01009571.1	Unknown	2274	0.655456	0.612046
JTLQ01009573.1	Unknown	3824	0	0
JTLQ01009574.1	Unknown	1866	0.0256782	0.0402954
JTLQ01009575.1	Unknown	1226	0	0
JTLQ01009576.1	Unknown	553	0.0107065	0
JTLQ01009577.1	Unknown	779	0	0
JTLQ01009579.1	Unknown	13301	1.15891	1.31756
JTLQ01009580.1	Unknown	937	0	0.0176267
JTLQ01009581.1	Unknown	1532	0	0
JTLQ01009583.1	Unknown	1098	0	0
JTLQ01009584.1	Unknown	383	0	0
JTLQ01009585.1	Unknown	1107	0.069306	0.0618824
JTLQ01009586.1	Unknown	1240	0	0.00559101
JTLQ01009587.1	Unknown	909	0	0
JTLQ01009588.1	Unknown	792	0	0.0572526
JTLQ01009589.1	Unknown	3094	0.0171656	0.00760702
JTLQ01009591.1	Unknown	1496	0	0.00778188
JTLQ01009592.1	Unknown	413	0	0
JTLQ01009593.1	Unknown	509	0	0
JTLQ01009594.1	Unknown	601	0	0
JTLQ01009595.1	Unknown	403	0	0
JTLQ01009596.1	Unknown	1172	0.0304071	0
JTLQ01009598.1	Unknown	11682	1.12365	1.24354
JTLQ01009599.1	Unknown	16378	0.186481	0.136225
JTLQ01009602.1	Unknown	11048	0.550409	0.261963
JTLQ01009603.1	Unknown	1963	1.34686	1.08544
JTLQ01009605.1	Unknown	1346	0.271042	0.181909
JTLQ01009607.1	Unknown	14142	0.0559936	0.0328999
JTLQ01009608.1	Unknown	688	0	0.0248188
JTLQ01009609.1	Unknown	921	0.394779	1.27838
JTLQ01009610.1	Unknown	909	0.0147529	0.0278105
JTLQ01009612.1	Unknown	2886	0	0.0718376
JTLQ01009613.1	Unknown	3501	0	0
JTLQ01009614.1	Unknown	7490	1.77077	1.42826
JTLQ01009616.1	Unknown	1231	0.0240954	0.0404594
JTLQ01009617.1	Unknown	2174	0	0
JTLQ01009618.1	Unknown	3208	0.017832	0
JTLQ01009619.1	Unknown	10308	0.0100258	0.0711391
JTLQ01009620.1	Unknown	413	0	0
JTLQ01009621.1	Unknown	399	0	0
JTLQ01009622.1	Unknown	6305	1.41088	1.03916
JTLQ01009623.1	Unknown	3760	0	0.0151118
JTLQ01009625.1	Unknown	449	0.0103492	0
JTLQ01009626.1	Unknown	2443	0	0.00884469
JTLQ01009627.1	Unknown	1106	0	0
JTLQ01009629.1	Unknown	1511	0	0
JTLQ01009630.1	Unknown	3988	0.777647	0.527438
JTLQ01009631.1	Unknown	3616	0.185454	0.354382
JTLQ01009633.1	Unknown	2016	0.406165	0.433779
JTLQ01009634.1	Unknown	1790	0.124705	0.111514
JTLQ01009635.1	Unknown	704	0.192702	0.275255
JTLQ01009636.1	Unknown	3718	0	0
JTLQ01009638.1	Unknown	334	0.0585342	0.0227278
JTLQ01009639.1	Unknown	1433	0	0.00678622
JTLQ01009640.1	Unknown	2147	0	0.00689213
JTLQ01009641.1	Unknown	935	0	0
JTLQ01009642.1	Unknown	2541	0.0109084	0
JTLQ01009644.1	Unknown	430	0.00651975	0
JTLQ01009645.1	Unknown	3914	0.300043	0.175544
JTLQ01009646.1	Unknown	3489	0.0836743	0.172759
JTLQ01009648.1	Unknown	464	0.104712	0.0944879
JTLQ01009649.1	Unknown	2263	0.108619	0.0215011
JTLQ01009650.1	Unknown	1090	0	0.00651153
JTLQ01009651.1	Unknown	2967	0.00628459	0.00744969
JTLQ01009652.1	Unknown	6663	2.15527	2.47919
JTLQ01009653.1	Unknown	1375	0	0
JTLQ01009654.1	Unknown	1602	0	0
JTLQ01009655.1	Unknown	1741	0.284162	0.260783
JTLQ01009656.1	Unknown	2302	0	0.0280826
JTLQ01009658.1	Unknown	23854	0.447799	1.28329
JTLQ01009659.1	Unknown	2892	0.302605	0.325497
JTLQ01009660.1	Unknown	4756	1.12428	1.85037
JTLQ01009661.1	Unknown	2498	2.59266	1.91785
JTLQ01009662.1	Unknown	2088	0	0.0090323
JTLQ01009663.1	Unknown	1171	0.0545181	0.0275263
JTLQ01009664.1	Unknown	1415	0.462697	0.275374
JTLQ01009665.1	Unknown	652	0	0
JTLQ01009666.1	Unknown	494	0.106629	0.057322
JTLQ01009669.1	Unknown	7181	2.02673	1.30564
JTLQ01009670.1	Unknown	358	0	0
JTLQ01009671.1	Unknown	367	2.04097	1.6576
JTLQ01009672.1	Unknown	4335	0	0
JTLQ01009673.1	Unknown	2997	0.058496	0.117674
JTLQ01009674.1	Unknown	5885	0.357286	0.414741
JTLQ01009675.1	Unknown	835	0	0
JTLQ01009676.1	Unknown	2006	0	0.0116464
JTLQ01009677.1	Unknown	2314	0.132676	0.12545
JTLQ01009679.1	Unknown	329	0	0
JTLQ01009680.1	Unknown	976	0.108629	0.0455059
JTLQ01009681.1	Unknown	2903	0.0136629	0.0243244
JTLQ01009682.1	Unknown	3525	0.9098	0.756752
JTLQ01009683.1	Unknown	2206	0	0.0158005
JTLQ01009684.1	Unknown	778	0.0101329	0
JTLQ01009685.1	Unknown	253	0	0
JTLQ01009686.1	Unknown	2267	0.0283009	0.251644
JTLQ01009687.1	Unknown	1151	0.0135856	0.0114576
JTLQ01009688.1	Unknown	339	0	0
JTLQ01009689.1	Unknown	775	0	0
JTLQ01009690.1	Unknown	4000	0	0.0474014
JTLQ01009691.1	Unknown	1102	0	0
JTLQ01009692.1	Unknown	1183	0	0.0194693
JTLQ01009693.1	Unknown	1843	0.0527045	0.0371514
JTLQ01009694.1	Unknown	2385	0.0556123	0.0494597
JTLQ01009696.1	Unknown	323	0	0
JTLQ01009697.1	Unknown	4769	0.0157975	0.0132866
JTLQ01009698.1	Unknown	489	0	0
JTLQ01009701.1	Unknown	1725	0.00603899	0.354454
JTLQ01009702.1	Unknown	1681	0	0
JTLQ01009703.1	Unknown	2860	0.0144723	0
JTLQ01009704.1	Unknown	10110	1.97823	1.56586
JTLQ01009705.1	Unknown	1194	0.312578	0.280061
JTLQ01009707.1	Unknown	4618	0.00706582	0
JTLQ01009708.1	Unknown	4801	0.844136	1.04993
JTLQ01009709.1	Unknown	748	0	0
JTLQ01009711.1	Unknown	1769	0	0
JTLQ01009714.1	Unknown	1737	0.037076	0.0341688
JTLQ01009715.1	Unknown	4792	1.16284	1.16196
JTLQ01009716.1	Unknown	5496	0.0628528	0.0387101
JTLQ01009717.1	Unknown	4325	0.0734362	0.0648376
JTLQ01009718.1	Unknown	1154	0	0
JTLQ01009719.1	Unknown	3373	0.0346376	0.0411723
JTLQ01009720.1	Unknown	2038	0	0.0084848
JTLQ01009721.1	Unknown	4131	0.753508	0.88165
JTLQ01009723.1	Unknown	17797	0.0263981	0.0937907
JTLQ01009724.1	Unknown	2292	0	0
JTLQ01009726.1	Unknown	306	0	0
JTLQ01009728.1	Unknown	535	0	0
JTLQ01009729.1	Unknown	6866	0.233082	0.23644
JTLQ01009730.1	Unknown	4111	0.852383	0.539683
JTLQ01009731.1	Unknown	966	0	0
JTLQ01009732.1	Unknown	1188	1.4488	0.994928
JTLQ01009733.1	Unknown	3557	1.27587	1.0928
JTLQ01009734.1	Unknown	7677	1.85084	1.29548
JTLQ01009735.1	Unknown	11812	2.34161	1.97737
JTLQ01009736.1	Unknown	454	0	0
JTLQ01009737.1	Unknown	660	0.141324	0.107336
JTLQ01009738.1	Unknown	10714	0.0763921	0.0758624
JTLQ01009740.1	Unknown	2129	0	0
JTLQ01009741.1	Unknown	621	0	0
JTLQ01009742.1	Unknown	25350	0.928401	0.780066
JTLQ01009743.1	Unknown	954	0	0
JTLQ01009744.1	Unknown	1079	0.318382	0.163077
JTLQ01009745.1	Unknown	1069	0.0456934	0.0359189
JTLQ01009746.1	Unknown	292	0	0
JTLQ01009747.1	Unknown	829	0.106664	0.0999989
JTLQ01009748.1	Unknown	13977	0.294735	0.185299
JTLQ01009749.1	Unknown	803	0	0
JTLQ01009751.1	Unknown	2231	0	0
JTLQ01009753.1	Unknown	5391	0.175256	0.148696
JTLQ01009755.1	Unknown	218	0	0
JTLQ01009756.1	Unknown	3408	0.0128554	0
JTLQ01009757.1	Unknown	1727	0	0
JTLQ01009758.1	Unknown	942	0	0
JTLQ01009759.1	Unknown	935	0	0
JTLQ01009760.1	Unknown	2751	0.0679386	0.0606124
JTLQ01009761.1	Unknown	542	0.0119257	0.00744969
JTLQ01009762.1	Unknown	1697	0	0
JTLQ01009763.1	Unknown	3073	0.0123712	0.0792186
JTLQ01009767.1	Unknown	1120	1.80026	1.21122
JTLQ01009768.1	Unknown	432	0	0
JTLQ01009769.1	Unknown	11439	0.253802	0.366295
JTLQ01009770.1	Unknown	1089	0.241778	0.197265
JTLQ01009771.1	Unknown	870	0	0
JTLQ01009772.1	Unknown	1257	0	0
JTLQ01009775.1	Unknown	459	0	0.0290519
JTLQ01009777.1	Unknown	873	0	0
JTLQ01009778.1	Unknown	1944	0.0385536	0.028559
JTLQ01009779.1	Unknown	1178	0.0298554	0.0392687
JTLQ01009780.1	Unknown	1872	0	0
JTLQ01009782.1	Unknown	5179	0.0364496	0.0222172
JTLQ01009784.1	Unknown	5123	0.0610532	0.0372253
JTLQ01009787.1	Unknown	1046	0	0.0331523
JTLQ01009788.1	Unknown	2274	1.38382	1.12703
JTLQ01009789.1	Unknown	590	0.030195	0.0213543
JTLQ01009790.1	Unknown	1291	0	0
JTLQ01009791.1	Unknown	603	0	0
JTLQ01009792.1	Unknown	6966	0.0165644	0.0175919
JTLQ01009793.1	Unknown	875	0	0
JTLQ01009794.1	Unknown	1830	0.890746	0.695988
JTLQ01009795.1	Unknown	9885	0.239457	0.148826
JTLQ01009796.1	Unknown	874	0	0
JTLQ01009797.1	Unknown	11144	0	0.0118508
JTLQ01009798.1	Unknown	1918	0	0
JTLQ01009799.1	Unknown	832	0.215906	0.130857
JTLQ01009800.1	Unknown	2766	0.165725	0.0743991
JTLQ01009801.1	Unknown	2655	0.00480119	0.0596894
JTLQ01009803.1	Unknown	12380	0.876185	1.15797
JTLQ01009804.1	Unknown	4677	0.0795379	0.043242
JTLQ01009805.1	Unknown	4286	0	0.0157722
JTLQ01009806.1	Unknown	7030	1.85377	1.77057
JTLQ01009807.1	Unknown	443	0.0248455	0.0337461
JTLQ01009808.1	Unknown	4631	0.0872495	0.0878457
JTLQ01009809.1	Unknown	642	0	0
JTLQ01009810.1	Unknown	2410	0.0262848	0.0316009
JTLQ01009812.1	Unknown	2199	0	0
JTLQ01009813.1	Unknown	833	0.0354325	0.0275042
JTLQ01009814.1	Unknown	322	0	0
JTLQ01009815.1	Unknown	1584	0	0.00863934
JTLQ01009816.1	Unknown	926	0	0
JTLQ01009818.1	Unknown	2304	1.65894	1.3556
JTLQ01009819.1	Unknown	244	0	0
JTLQ01009820.1	Unknown	2803	0.848265	0.665005
JTLQ01009821.1	Unknown	1148	0.0338422	0.0187169
JTLQ01009822.1	Unknown	5869	0.548216	0.487159
JTLQ01009826.1	Unknown	1032	0.247661	0.153336
JTLQ01009828.1	Unknown	3412	0.0214131	0.017209
JTLQ01009829.1	Unknown	931	0	0
JTLQ01009830.1	Unknown	2491	0.226912	0.12853
JTLQ01009831.1	Unknown	5449	0	0
JTLQ01009832.1	Unknown	1050	0.11041	0.112635
JTLQ01009833.1	Unknown	11982	2.06288	1.92999
JTLQ01009834.1	Unknown	1308	0	0
JTLQ01009835.1	Unknown	8581	1.63489	1.78994
JTLQ01009836.1	Unknown	1594	0	0.00863934
JTLQ01009837.1	Unknown	2770	0.0144723	0.0637059
JTLQ01009838.1	Unknown	474	0	0
JTLQ01009839.1	Unknown	2899	1.28632	1.18148
JTLQ01009840.1	Unknown	411	0	0
JTLQ01009842.1	Unknown	2589	0	0.0133795
JTLQ01009843.1	Unknown	1973	0	0
JTLQ01009844.1	Unknown	5466	0.106609	0.0593201
JTLQ01009845.1	Unknown	1328	0	0
JTLQ01009846.1	Unknown	3446	0.175342	0.17573
JTLQ01009847.1	Unknown	7059	0.140546	0.103137
JTLQ01009849.1	Unknown	10831	0.0651112	0.0601954
JTLQ01009850.1	Unknown	245	0	0
JTLQ01009851.1	Unknown	880	0	0
JTLQ01009853.1	Unknown	4396	0.00480119	0
JTLQ01009854.1	Unknown	2180	1.87229	1.69723
JTLQ01009855.1	Unknown	366	0	0
JTLQ01009856.1	Unknown	1209	0	0
JTLQ01009857.1	Unknown	8955	0.0678987	0.0296631
JTLQ01009858.1	Unknown	462	0.0107065	0
JTLQ01009859.1	Unknown	4683	0.528141	0.503576
JTLQ01009860.1	Unknown	7790	0.0144723	0.0403808
JTLQ01009861.1	Unknown	224	0.017832	0.0115557
JTLQ01009863.1	Unknown	2472	0	0
JTLQ01009864.1	Unknown	1449	0.235062	0.144655
JTLQ01009865.1	Unknown	17043	0.280063	0.0973279
JTLQ01009866.1	Unknown	2503	0	0
JTLQ01009867.1	Unknown	2153	0.826738	0.900007
JTLQ01009868.1	Unknown	1715	0.0596287	0.0340878
JTLQ01009869.1	Unknown	5777	0.0165644	0.00559101
JTLQ01009870.1	Unknown	363	0	0
JTLQ01009871.1	Unknown	581	0	0
JTLQ01009872.1	Unknown	1145	0	0.0379676
JTLQ01009874.1	Unknown	7552	1.44973	1.32238
JTLQ01009875.1	Unknown	1252	0	0.0066257
JTLQ01009876.1	Unknown	935	0	0
JTLQ01009877.1	Unknown	23073	0.720119	0.723226
JTLQ01009879.1	Unknown	1170	0.0172263	0.0029164
JTLQ01009880.1	Unknown	1077	0.00869537	0
JTLQ01009881.1	Unknown	1617	0.0128391	0
JTLQ01009882.1	Unknown	6572	0.272962	0.506065
JTLQ01009884.1	Unknown	2971	0.0068164	0.00542023
JTLQ01009885.1	Unknown	2250	0	0.00884469
JTLQ01009886.1	Unknown	840	0.791199	1.09
JTLQ01009887.1	Unknown	374	0	0
JTLQ01009888.1	Unknown	4452	0.0515732	0.0403161
JTLQ01009890.1	Unknown	1823	0.0334946	0.0272421
JTLQ01009891.1	Unknown	638	0	0
JTLQ01009892.1	Unknown	16106	2.12992	2.05229
JTLQ01009895.1	Unknown	440	0.246001	0.168014
JTLQ01009896.1	Unknown	1104	0	0
JTLQ01009897.1	Unknown	1847	0	0
JTLQ01009899.1	Unknown	6081	0.802338	1.92435
JTLQ01009900.1	Unknown	821	0.082129	0.121038
JTLQ01009901.1	Unknown	3220	0.0437379	0.0231623
JTLQ01009902.1	Unknown	5588	0	0.0084848
JTLQ01009903.1	Unknown	3719	0.26801	0.214186
JTLQ01009905.1	Unknown	6733	1.52169	1.6734
JTLQ01009906.1	Unknown	3801	0.352662	0.215222
JTLQ01009907.1	Unknown	2143	0.0499928	0.10812
JTLQ01009908.1	Unknown	1431	0.606656	0.676732
JTLQ01009910.1	Unknown	21765	0.150365	0.07724
JTLQ01009911.1	Unknown	1048	0	0.00622067
JTLQ01009912.1	Unknown	7712	0.100537	0.0559057
JTLQ01009914.1	Unknown	792	0.00603899	0
JTLQ01009916.1	Unknown	1348	0	0
JTLQ01009917.1	Unknown	1765	0	0
JTLQ01009922.1	Unknown	5664	0	0.0316124
JTLQ01009925.1	Unknown	8178	0.0430689	0.0126527
JTLQ01009926.1	Unknown	364	0	0
JTLQ01009927.1	Unknown	2270	0	0
JTLQ01009928.1	Unknown	444	0	0
JTLQ01009930.1	Unknown	732	0	0
JTLQ01009931.1	Unknown	2937	0.0395467	0.0498978
JTLQ01009932.1	Unknown	265	0	0
JTLQ01009933.1	Unknown	5248	0.128705	0.081865
JTLQ01009934.1	Unknown	1003	0	0
JTLQ01009935.1	Unknown	533	0	0
JTLQ01009936.1	Unknown	254	0	0
JTLQ01009937.1	Unknown	1908	0	0
JTLQ01009938.1	Unknown	850	0	0
JTLQ01009940.1	Unknown	2399	0.290857	0.298893
JTLQ01009943.1	Unknown	8529	0.241012	0.201704
JTLQ01009944.1	Unknown	2797	0	0
JTLQ01009946.1	Unknown	25519	2.4999	2.24016
JTLQ01009947.1	Unknown	2686	0	0
JTLQ01009949.1	Unknown	267	0	0
JTLQ01009950.1	Unknown	2124	0.00651975	0.0307302
JTLQ01009952.1	Unknown	1022	0	0
JTLQ01009953.1	Unknown	624	0	0
JTLQ01009954.1	Unknown	2095	0	0
JTLQ01009955.1	Unknown	633	0	0.0074065
JTLQ01009956.1	Unknown	594	0	0.00542023
JTLQ01009957.1	Unknown	3853	0.110032	0.0712468
JTLQ01009958.1	Unknown	741	0.0141032	0
JTLQ01009959.1	Unknown	2441	0	0
JTLQ01009960.1	Unknown	2264	0	0
JTLQ01009961.1	Unknown	744	0	0
JTLQ01009962.1	Unknown	9458	0.867375	1.06743
JTLQ01009964.1	Unknown	1122	0	0
JTLQ01009966.1	Unknown	1403	1.48125	1.25643
JTLQ01009967.1	Unknown	547	0.0284612	0.057366
JTLQ01009968.1	Unknown	352	0.133641	0.0726
JTLQ01009969.1	Unknown	2465	0	0
JTLQ01009970.1	Unknown	3061	0.0233883	0.0230886
JTLQ01009971.1	Unknown	2079	0	0.0165762
JTLQ01009972.1	Unknown	1241	0	0
JTLQ01009974.1	Unknown	646	0.0822932	0.0543833
JTLQ01009975.1	Unknown	14922	2.2966	1.91443
JTLQ01009976.1	Unknown	372	0	0
JTLQ01009977.1	Unknown	1721	0	0
JTLQ01009978.1	Unknown	613	0	0
JTLQ01009979.1	Unknown	5284	2.51498	1.30616
JTLQ01009980.1	Unknown	4812	0.200359	0.264394
JTLQ01009982.1	Unknown	502	0.00628459	0.00559101
JTLQ01009983.1	Unknown	1199	0	0
JTLQ01009984.1	Unknown	2058	0.0409953	0.0228458
JTLQ01009987.1	Unknown	4936	1.33907	1.37841
JTLQ01009988.1	Unknown	1081	0	0
JTLQ01009989.1	Unknown	2442	0	0
JTLQ01009990.1	Unknown	2289	0	0
JTLQ01009992.1	Unknown	880	0.00951294	0
JTLQ01009993.1	Unknown	990	0	0
JTLQ01009994.1	Unknown	679	0	0.0225709
JTLQ01009995.1	Unknown	761	0	0
JTLQ01009996.1	Unknown	1812	0	0
JTLQ01009997.1	Unknown	7867	0.286148	0.201268
JTLQ01009998.1	Unknown	8711	1.18576	1.25953
JTLQ01010001.1	Unknown	9484	2.42374	1.88615
JTLQ01010002.1	Unknown	2812	0.494122	0.792654
JTLQ01010003.1	Unknown	739	0.867002	1.33459
JTLQ01010004.1	Unknown	3163	0	0.0557341
JTLQ01010005.1	Unknown	491	0.00869537	0.0446719
JTLQ01010008.1	Unknown	446	0.0135394	0.00622067
JTLQ01010010.1	Unknown	1251	0	0.0136704
JTLQ01010011.1	Unknown	1962	0	0.19819
JTLQ01010013.1	Unknown	921	0	0
JTLQ01010014.1	Unknown	1728	0	0
JTLQ01010016.1	Unknown	691	0.0432432	0.0149699
JTLQ01010018.1	Unknown	442	0	0
JTLQ01010019.1	Unknown	5549	1.721	1.78985
JTLQ01010021.1	Unknown	9160	1.30675	1.59844
JTLQ01010023.1	Unknown	3094	0	0
JTLQ01010026.1	Unknown	3002	0.0682387	0.0222275
JTLQ01010027.1	Unknown	2559	0.0124228	0
JTLQ01010028.1	Unknown	6700	0.0225789	0
JTLQ01010030.1	Unknown	757	0	0
JTLQ01010031.1	Unknown	3635	1.25174	0.966782
JTLQ01010032.1	Unknown	3123	0	0
JTLQ01010033.1	Unknown	655	0	0
JTLQ01010034.1	Unknown	558	0	0
JTLQ01010035.1	Unknown	4763	0.0318999	0.051843
JTLQ01010037.1	Unknown	5433	0.812397	0.518752
JTLQ01010038.1	Unknown	6340	0.0738843	0.0884349
JTLQ01010039.1	Unknown	628	0	0
JTLQ01010040.1	Unknown	1600	0	0
JTLQ01010041.1	Unknown	1774	0.0319406	0
JTLQ01010042.1	Unknown	4534	0.0387978	0.0268011
JTLQ01010043.1	Unknown	361	0	0
JTLQ01010044.1	Unknown	4430	0.460988	0.826139
JTLQ01010045.1	Unknown	869	1.46435	1.16587
JTLQ01010046.1	Unknown	7529	0.0656574	0.00778188
JTLQ01010047.1	Unknown	807	0.567039	0.412075
JTLQ01010048.1	Unknown	396	0	0
JTLQ01010049.1	Unknown	412	0.0210413	0.0201867
JTLQ01010051.1	Unknown	471	0	0.00602699
JTLQ01010052.1	Unknown	5853	0.0245452	0.0588521
JTLQ01010053.1	Unknown	2077	0	0
JTLQ01010054.1	Unknown	2028	0.187075	0.0741901
JTLQ01010055.1	Unknown	1223	0.0124228	0
JTLQ01010056.1	Unknown	2404	0	0
JTLQ01010057.1	Unknown	351	0	0
JTLQ01010058.1	Unknown	3593	0	0.0158005
JTLQ01010059.1	Unknown	1259	0.376112	0.291442
JTLQ01010061.1	Unknown	1381	0	0.0090323
JTLQ01010062.1	Unknown	2718	0.0255376	0.0309853
JTLQ01010063.1	Unknown	750	0.10067	0.0999305
JTLQ01010064.1	Unknown	1777	0.0304071	0
JTLQ01010065.1	Unknown	2853	0.0218169	0.127998
JTLQ01010066.1	Unknown	554	0	0
JTLQ01010067.1	Unknown	6688	2.2099	1.53287
JTLQ01010068.1	Unknown	1672	1.87505	1.36762
JTLQ01010069.1	Unknown	1697	0.021349	0.00559101
JTLQ01010070.1	Unknown	787	0	0
JTLQ01010071.1	Unknown	991	0	0.0188053
JTLQ01010073.1	Unknown	1714	0	0
JTLQ01010074.1	Unknown	1552	0	0
JTLQ01010076.1	Unknown	9258	0.141454	0.0717069
JTLQ01010079.1	Unknown	994	0.13267	0.0900908
JTLQ01010080.1	Unknown	2657	0	0.00745722
JTLQ01010081.1	Unknown	1400	0	0
JTLQ01010082.1	Unknown	1684	0.0068164	0
JTLQ01010083.1	Unknown	2630	0	0
JTLQ01010084.1	Unknown	4075	0	0
JTLQ01010086.1	Unknown	9505	0	0.0832202
JTLQ01010087.1	Unknown	1294	2.17563	1.78942
JTLQ01010089.1	Unknown	1417	0	0
JTLQ01010090.1	Unknown	478	0	0
JTLQ01010091.1	Unknown	3788	0.0107065	0.0165762
JTLQ01010093.1	Unknown	9499	0.0245713	0
JTLQ01010094.1	Unknown	383	0	0
JTLQ01010095.1	Unknown	1132	0	0
JTLQ01010096.1	Unknown	891	0	0
JTLQ01010097.1	Unknown	830	0.757671	0.669331
JTLQ01010098.1	Unknown	6012	1.99615	2.44759
JTLQ01010099.1	Unknown	6605	0	0
JTLQ01010100.1	Unknown	684	0	0
JTLQ01010102.1	Unknown	401	0.0351832	0.0547061
JTLQ01010103.1	Unknown	4370	0.124378	0.0982586
JTLQ01010105.1	Unknown	8357	2.42393	1.63554
JTLQ01010106.1	Unknown	5645	0.998119	0.983791
JTLQ01010108.1	Unknown	851	0	0
JTLQ01010110.1	Unknown	2077	0.538273	0.625095
JTLQ01010111.1	Unknown	1894	0.588237	0.65562
JTLQ01010112.1	Unknown	13669	0.100106	0.0995368
JTLQ01010114.1	Unknown	1450	1.13583	0.967872
JTLQ01010115.1	Unknown	441	0	0.0298697
JTLQ01010118.1	Unknown	1161	0.0304071	0.12142
JTLQ01010120.1	Unknown	532	0	0
JTLQ01010121.1	Unknown	6779	0.138696	0.094191
JTLQ01010123.1	Unknown	7385	1.09659	0.851814
JTLQ01010124.1	Unknown	12490	0.725558	0.723752
JTLQ01010125.1	Unknown	813	0.0490771	0.0544123
JTLQ01010126.1	Unknown	1302	0	0
JTLQ01010127.1	Unknown	5089	0.0725862	0.0158005
JTLQ01010128.1	Unknown	679	0	0
JTLQ01010129.1	Unknown	211	0	0
JTLQ01010130.1	Unknown	2131	0.606783	0.780951
JTLQ01010131.1	Unknown	853	0.701775	0.45372
JTLQ01010132.1	Unknown	9541	0.524227	0.45722
JTLQ01010133.1	Unknown	576	0	0
JTLQ01010134.1	Unknown	600	0	0.00863934
JTLQ01010135.1	Unknown	436	0	0
JTLQ01010137.1	Unknown	986	0.0110858	0
JTLQ01010138.1	Unknown	1030	0	0
JTLQ01010140.1	Unknown	4319	2.87797	1.25908
JTLQ01010141.1	Unknown	11862	0.764135	0.658912
JTLQ01010143.1	Unknown	315	0.0304071	0
JTLQ01010145.1	Unknown	1708	0	0
JTLQ01010147.1	Unknown	2736	0.015615	0.121665
JTLQ01010149.1	Unknown	571	0	0
JTLQ01010150.1	Unknown	447	0	0
JTLQ01010151.1	Unknown	3937	1.69891	1.75323
JTLQ01010152.1	Unknown	249	0	0
JTLQ01010153.1	Unknown	3305	0	0.00834987
JTLQ01010154.1	Unknown	1612	0.238455	0.13409
JTLQ01010156.1	Unknown	733	0	0
JTLQ01010157.1	Unknown	1106	0.0128391	0.00622067
JTLQ01010158.1	Unknown	2155	0.0177724	0.086303
JTLQ01010160.1	Unknown	288	0	0
JTLQ01010161.1	Unknown	607	0.147392	0.108027
JTLQ01010162.1	Unknown	1045	0	0
JTLQ01010163.1	Unknown	11600	0.866624	1.06778
JTLQ01010164.1	Unknown	6848	0.259437	0.370479
JTLQ01010165.1	Unknown	349	0	0
JTLQ01010166.1	Unknown	283	0	0
JTLQ01010167.1	Unknown	10849	0.0397162	0.0548586
JTLQ01010168.1	Unknown	1883	0	0
JTLQ01010169.1	Unknown	24293	0.51404	0.478667
JTLQ01010170.1	Unknown	572	0	0
JTLQ01010173.1	Unknown	976	0	0
JTLQ01010175.1	Unknown	2651	0.629095	0.694164
JTLQ01010176.1	Unknown	617	0	0
JTLQ01010177.1	Unknown	943	0.0405567	0.067366
JTLQ01010178.1	Unknown	1704	0.21376	0.35921
JTLQ01010180.1	Unknown	1286	0	0
JTLQ01010181.1	Unknown	811	0	0
JTLQ01010182.1	Unknown	1021	0	0
JTLQ01010184.1	Unknown	683	0.0178783	0.00715883
JTLQ01010186.1	Unknown	645	0.686577	1.34399
JTLQ01010187.1	Unknown	1956	0.474748	0.315777
JTLQ01010188.1	Unknown	2305	0.0428108	0.0198605
JTLQ01010189.1	Unknown	1769	0.051155	0.0725784
JTLQ01010190.1	Unknown	1136	0.0121318	0.102291
JTLQ01010191.1	Unknown	3449	1.05733	0.781751
JTLQ01010192.1	Unknown	651	0.0155118	0.0396943
JTLQ01010193.1	Unknown	883	0	0
JTLQ01010196.1	Unknown	1686	0	0.0158005
JTLQ01010197.1	Unknown	2258	0.0103492	0
JTLQ01010198.1	Unknown	1575	0.436188	0.506559
JTLQ01010199.1	Unknown	531	0	0
JTLQ01010200.1	Unknown	1843	0	0.0239771
JTLQ01010201.1	Unknown	436	0	0
JTLQ01010202.1	Unknown	1774	0.0507557	0.152647
JTLQ01010204.1	Unknown	501	0	0
JTLQ01010205.1	Unknown	463	0	0
JTLQ01010206.1	Unknown	397	0	0
JTLQ01010207.1	Unknown	9340	0.447448	0.299327
JTLQ01010208.1	Unknown	3490	0.00480119	0.00494611
JTLQ01010209.1	Unknown	2636	0.153543	0.0813968
JTLQ01010210.1	Unknown	5146	1.03363	1.19061
JTLQ01010211.1	Unknown	5705	0.115268	0.0600161
JTLQ01010212.1	Unknown	433	0	0
JTLQ01010213.1	Unknown	637	0	0
JTLQ01010214.1	Unknown	362	0	0
JTLQ01010216.1	Unknown	25948	0.59729	0.546363
JTLQ01010217.1	Unknown	3631	0.0702078	0.0479881
JTLQ01010218.1	Unknown	565	0	0
JTLQ01010219.1	Unknown	3572	0	0
JTLQ01010220.1	Unknown	2198	0	0
JTLQ01010222.1	Unknown	409	0	0
JTLQ01010223.1	Unknown	7332	0.0107065	0
JTLQ01010224.1	Unknown	8790	0.217807	0.177816
JTLQ01010226.1	Unknown	655	0.00605756	0
JTLQ01010227.1	Unknown	12717	0.714551	0.759883
JTLQ01010228.1	Unknown	396	0	0
JTLQ01010229.1	Unknown	2259	1.26414	1.48595
JTLQ01010230.1	Unknown	2304	0.0124228	0.0174192
JTLQ01010231.1	Unknown	2924	0.279031	0.164294
JTLQ01010232.1	Unknown	1075	0.0184803	0.0594213
JTLQ01010233.1	Unknown	4674	0	0.0166578
JTLQ01010234.1	Unknown	2856	0.165063	0.19287
JTLQ01010235.1	Unknown	1877	0.00603899	0.0271566
JTLQ01010236.1	Unknown	3183	0.650556	0.481904
JTLQ01010237.1	Unknown	3396	0.348562	0.110598
JTLQ01010239.1	Unknown	3896	0.07371	0.0116464
JTLQ01010242.1	Unknown	407	0	0
JTLQ01010243.1	Unknown	2247	0	0
JTLQ01010245.1	Unknown	916	0	0
JTLQ01010246.1	Unknown	4746	0	0
JTLQ01010247.1	Unknown	425	0.0360273	0.0195921
JTLQ01010249.1	Unknown	371	0.0136629	0
JTLQ01010250.1	Unknown	2140	0.0647878	0.0502834
JTLQ01010251.1	Unknown	972	0	0
JTLQ01010252.1	Unknown	3004	0.153506	0.127198
JTLQ01010254.1	Unknown	2346	0	0
JTLQ01010255.1	Unknown	14490	2.62454	2.24397
JTLQ01010256.1	Unknown	9359	0.22059	0.259551
JTLQ01010257.1	Unknown	604	0	0
JTLQ01010258.1	Unknown	227	0	0
JTLQ01010259.1	Unknown	555	0	0
JTLQ01010260.1	Unknown	1335	0.0825299	0.0823757
JTLQ01010261.1	Unknown	1645	0	0
JTLQ01010262.1	Unknown	6295	1.56814	1.11398
JTLQ01010264.1	Unknown	2552	0.0177581	0.0074065
JTLQ01010265.1	Unknown	502	0	0
JTLQ01010266.1	Unknown	1153	0.0351775	0.0103661
JTLQ01010267.1	Unknown	799	0	0
JTLQ01010268.1	Unknown	546	0	0
JTLQ01010270.1	Unknown	675	0	0
JTLQ01010271.1	Unknown	1248	0	0
JTLQ01010272.1	Unknown	851	0.0165644	0.0247567
JTLQ01010273.1	Unknown	3671	0.00531959	0.0563681
JTLQ01010274.1	Unknown	1035	0	0
JTLQ01010275.1	Unknown	4388	0.791622	0.671899
JTLQ01010276.1	Unknown	8249	0.644989	0.832452
JTLQ01010277.1	Unknown	300	0	0
JTLQ01010278.1	Unknown	726	0.0732029	0.130625
JTLQ01010279.1	Unknown	14468	0.139484	0.116733
JTLQ01010280.1	Unknown	1832	0.0558513	0.0769268
JTLQ01010282.1	Unknown	1246	0	0
JTLQ01010283.1	Unknown	1653	0.0144723	0
JTLQ01010284.1	Unknown	852	0	0
JTLQ01010285.1	Unknown	1141	0	0
JTLQ01010286.1	Unknown	1013	0.365318	0.340711
JTLQ01010287.1	Unknown	1175	0.379015	0.24591
JTLQ01010288.1	Unknown	832	0	0
JTLQ01010289.1	Unknown	389	0	0.0079136
JTLQ01010291.1	Unknown	680	0	0
JTLQ01010292.1	Unknown	415	0	0
JTLQ01010293.1	Unknown	3237	0.193597	0.154314
JTLQ01010294.1	Unknown	1452	0	0
JTLQ01010295.1	Unknown	2577	1.30886	0.731556
JTLQ01010297.1	Unknown	418	0.0324092	0.0820263
JTLQ01010299.1	Unknown	325	0.0686076	0.0872876
JTLQ01010300.1	Unknown	4003	0.0107065	0
JTLQ01010301.1	Unknown	844	0	0.0189575
JTLQ01010302.1	Unknown	2748	0.0327235	0.00559101
JTLQ01010303.1	Unknown	2397	0.0341422	0.139364
JTLQ01010304.1	Unknown	992	0.00531959	0.0282083
JTLQ01010305.1	Unknown	5445	0.284584	0.267511
JTLQ01010306.1	Unknown	278	0	0
JTLQ01010308.1	Unknown	1009	0.0383726	0.0216932
JTLQ01010309.1	Unknown	1266	0	0.011182
JTLQ01010310.1	Unknown	1082	0.203256	0.526354
JTLQ01010311.1	Unknown	1639	0.230427	0.214412
JTLQ01010314.1	Unknown	283	0	0
JTLQ01010316.1	Unknown	3331	0.704948	0.650545
JTLQ01010317.1	Unknown	2421	0.100142	0.117596
JTLQ01010318.1	Unknown	4087	0.25348	0.210238
JTLQ01010319.1	Unknown	3642	0.452803	0.264147
JTLQ01010320.1	Unknown	1666	0.589386	0.717535
JTLQ01010321.1	Unknown	2068	0.397449	0.429975
JTLQ01010322.1	Unknown	1564	0.647786	0.46512
JTLQ01010323.1	Unknown	304	0	0
JTLQ01010325.1	Unknown	828	0	0
JTLQ01010326.1	Unknown	257	0	0
JTLQ01010327.1	Unknown	425	0	0
JTLQ01010328.1	Unknown	4684	0.0650593	0.0753786
JTLQ01010329.1	Unknown	1186	0	0
JTLQ01010330.1	Unknown	2960	0.989848	0.506175
JTLQ01010331.1	Unknown	390	0	0
JTLQ01010332.1	Unknown	1564	0	0
JTLQ01010333.1	Unknown	2323	0.0305926	0.0607102
JTLQ01010334.1	Unknown	788	0	0
JTLQ01010335.1	Unknown	1071	0	0
JTLQ01010336.1	Unknown	13641	0.211361	0.219335
JTLQ01010338.1	Unknown	904	0.00480119	0
JTLQ01010339.1	Unknown	582	0.0219516	0.0216649
JTLQ01010340.1	Unknown	3194	0.0204793	0.102679
JTLQ01010341.1	Unknown	570	0	0
JTLQ01010342.1	Unknown	1784	0	0
JTLQ01010343.1	Unknown	31989	0.104755	0.0757283
JTLQ01010344.1	Unknown	10284	0.551108	0.65345
JTLQ01010345.1	Unknown	3034	2.19244	2.52923
JTLQ01010346.1	Unknown	2309	0.0101329	0
JTLQ01010348.1	Unknown	3135	0.146555	0.233854
JTLQ01010349.1	Unknown	7866	0.220042	0.228826
JTLQ01010350.1	Unknown	609	0.0218169	0
JTLQ01010351.1	Unknown	3219	0.0060126	0.0123784
JTLQ01010352.1	Unknown	7714	0.393741	0.289106
JTLQ01010353.1	Unknown	2449	0.0226968	0.0254849
JTLQ01010354.1	Unknown	491	0.136256	0.251646
JTLQ01010356.1	Unknown	3557	0	0
JTLQ01010357.1	Unknown	24742	0.784129	0.7912
JTLQ01010358.1	Unknown	7138	0.0128391	0.0339311
JTLQ01010359.1	Unknown	349	0	0.00602699
JTLQ01010360.1	Unknown	3286	0.038616	0.070355
JTLQ01010361.1	Unknown	1007	0.0261005	0
JTLQ01010362.1	Unknown	410	0	0
JTLQ01010363.1	Unknown	1885	0.0704165	0.0340795
JTLQ01010364.1	Unknown	2019	0.217206	0.160155
JTLQ01010365.1	Unknown	3489	1.94172	1.84123
JTLQ01010367.1	Unknown	2731	0	0
JTLQ01010368.1	Unknown	2485	0.381678	0.223419
JTLQ01010369.1	Unknown	380	0	0
JTLQ01010370.1	Unknown	6612	0.0533444	0.0427645
JTLQ01010371.1	Unknown	2712	0.041036	0.0301281
JTLQ01010372.1	Unknown	344	0	0
JTLQ01010375.1	Unknown	3398	0	0.00559101
JTLQ01010376.1	Unknown	10216	0.958006	1.08858
JTLQ01010379.1	Unknown	506	0	0
JTLQ01010380.1	Unknown	5843	0.149916	0.09836
JTLQ01010381.1	Unknown	852	0	0
JTLQ01010382.1	Unknown	13051	1.32132	1.22407
JTLQ01010383.1	Unknown	956	0	0
JTLQ01010384.1	Unknown	366	0	0
JTLQ01010385.1	Unknown	1226	0	0
JTLQ01010386.1	Unknown	3850	0.260608	0.286298
JTLQ01010387.1	Unknown	2210	1.19987	1.77229
JTLQ01010388.1	Unknown	1017	0.0164307	0.0175325
JTLQ01010389.1	Unknown	904	0.0498532	0
JTLQ01010390.1	Unknown	830	0	0
JTLQ01010392.1	Unknown	2466	0.0126219	0
JTLQ01010393.1	Unknown	4259	1.71337	1.66981
JTLQ01010394.1	Unknown	573	0	0
JTLQ01010396.1	Unknown	17849	2.70391	1.93152
JTLQ01010397.1	Unknown	5079	0.0195592	0.0616058
JTLQ01010399.1	Unknown	8614	0.288524	0.49254
JTLQ01010400.1	Unknown	12613	2.57353	2.04387
JTLQ01010401.1	Unknown	4098	0.141984	0.0658393
JTLQ01010402.1	Unknown	2219	0.21808	0.272005
JTLQ01010403.1	Unknown	21664	0.636151	0.919818
JTLQ01010404.1	Unknown	683	0	0
JTLQ01010405.1	Unknown	2582	0.00603899	0
JTLQ01010406.1	Unknown	12803	0.0290986	0.059245
JTLQ01010408.1	Unknown	770	0	0
JTLQ01010409.1	Unknown	1276	0.211859	0.268378
JTLQ01010410.1	Unknown	8994	0.560391	0.657923
JTLQ01010413.1	Unknown	331	0	0
JTLQ01010414.1	Unknown	2014	0.0474725	0.102606
JTLQ01010415.1	Unknown	611	0	0
JTLQ01010416.1	Unknown	3145	0.0354079	0.107808
JTLQ01010417.1	Unknown	11140	0.0521035	0.0709805
JTLQ01010418.1	Unknown	645	0	0
JTLQ01010419.1	Unknown	1899	0.0631345	0.0339557
JTLQ01010420.1	Unknown	2488	0	0.0142119
JTLQ01010422.1	Unknown	1216	0	0
JTLQ01010424.1	Unknown	2041	0	0.00730875
JTLQ01010427.1	Unknown	3565	0.0128043	0.144548
JTLQ01010428.1	Unknown	2472	0.0745825	0.0297131
JTLQ01010429.1	Unknown	554	0.84617	0.667336
JTLQ01010430.1	Unknown	342	0	0
JTLQ01010431.1	Unknown	1999	0.0357772	0.0158005
JTLQ01010433.1	Unknown	476	0	0
JTLQ01010434.1	Unknown	623	0	0
JTLQ01010435.1	Unknown	2028	0	0
JTLQ01010436.1	Unknown	2093	0.156393	0.113562
JTLQ01010438.1	Unknown	1457	0.00872713	0.0147153
JTLQ01010439.1	Unknown	218	0	0
JTLQ01010441.1	Unknown	2878	0.0657806	0.0433806
JTLQ01010442.1	Unknown	1329	0	0
JTLQ01010443.1	Unknown	7788	0.786295	0.62963
JTLQ01010444.1	Unknown	2426	0.16664	0.191819
JTLQ01010447.1	Unknown	2539	0.774187	0.951377
JTLQ01010450.1	Unknown	9544	0.0426967	0.0306263
JTLQ01010452.1	Unknown	1664	0	0.0247348
JTLQ01010453.1	Unknown	2474	0.108102	0.091784
JTLQ01010455.1	Unknown	1892	0.0339036	0.022947
JTLQ01010456.1	Unknown	1111	0.649199	0.482867
JTLQ01010457.1	Unknown	6777	1.42597	1.40193
JTLQ01010458.1	Unknown	5019	1.6836	1.75572
JTLQ01010460.1	Unknown	1240	0	0
JTLQ01010461.1	Unknown	1188	0.0128043	0.00602699
JTLQ01010463.1	Unknown	601	0.336058	0.388506
JTLQ01010466.1	Unknown	417	0	0
JTLQ01010468.1	Unknown	1611	0	0.00917542
JTLQ01010469.1	Unknown	1204	0.476958	0.509027
JTLQ01010470.1	Unknown	746	0	0
JTLQ01010471.1	Unknown	1295	0.198141	0.118756
JTLQ01010472.1	Unknown	10400	1.39199	1.24554
JTLQ01010474.1	Unknown	1648	0	0
JTLQ01010477.1	Unknown	919	1.66	1.74862
JTLQ01010478.1	Unknown	213	0	0
JTLQ01010479.1	Unknown	1983	0.0484675	0.0658265
JTLQ01010480.1	Unknown	584	0	0
JTLQ01010481.1	Unknown	2334	1.80883	1.88439
JTLQ01010482.1	Unknown	4352	0.015747	0.0311787
JTLQ01010483.1	Unknown	5365	0.00605756	0.055111
JTLQ01010484.1	Unknown	2674	1.30437	0.567874
JTLQ01010485.1	Unknown	1332	0	0
JTLQ01010486.1	Unknown	3198	0.416252	0.404027
JTLQ01010487.1	Unknown	570	0.079029	2.53904
JTLQ01010489.1	Unknown	1269	0.110788	0.315145
JTLQ01010490.1	Unknown	5952	0	0.00877987
JTLQ01010491.1	Unknown	401	0	0
JTLQ01010492.1	Unknown	770	0	0.0158005
JTLQ01010493.1	Unknown	235	0	0
JTLQ01010494.1	Unknown	1217	0	0
JTLQ01010495.1	Unknown	11476	0	0.0371351
JTLQ01010496.1	Unknown	4922	0.793886	0.901149
JTLQ01010498.1	Unknown	255	0	0
JTLQ01010499.1	Unknown	6041	0.0120252	0
JTLQ01010500.1	Unknown	11408	0.408148	0.501616
JTLQ01010501.1	Unknown	1428	0	0
JTLQ01010503.1	Unknown	7397	0.328206	0.350511
JTLQ01010508.1	Unknown	949	0	0.00651153
JTLQ01010509.1	Unknown	7640	1.04402	1.26069
JTLQ01010510.1	Unknown	630	0.0206211	0.0238501
JTLQ01010512.1	Unknown	797	0.228191	0.229935
JTLQ01010513.1	Unknown	1525	0.0207463	0
JTLQ01010514.1	Unknown	1414	0	0
JTLQ01010515.1	Unknown	1495	0.0299979	0.0228088
JTLQ01010516.1	Unknown	2205	0.0275734	0.00653069
JTLQ01010517.1	Unknown	3124	0.436158	0.590898
JTLQ01010518.1	Unknown	342	0	0
JTLQ01010519.1	Unknown	1101	0	0
JTLQ01010520.1	Unknown	1932	0	0
JTLQ01010521.1	Unknown	2215	0	0
JTLQ01010522.1	Unknown	1001	0	0
JTLQ01010523.1	Unknown	855	0	0
JTLQ01010524.1	Unknown	4895	0.105356	0.134574
JTLQ01010525.1	Unknown	611	0	0.00651153
JTLQ01010526.1	Unknown	5541	0	0.0132514
JTLQ01010527.1	Unknown	3930	0.838678	0.875828
JTLQ01010528.1	Unknown	772	0.0121151	0
JTLQ01010530.1	Unknown	1529	0.166748	0.264124
JTLQ01010531.1	Unknown	872	0	0
JTLQ01010532.1	Unknown	2409	0	0.0135724
JTLQ01010533.1	Unknown	1368	0.0255737	0.0425462
JTLQ01010534.1	Unknown	2585	2.40294	2.50274
JTLQ01010537.1	Unknown	1498	0.479513	0.424739
JTLQ01010538.1	Unknown	1891	0.0107065	0.00863934
JTLQ01010539.1	Unknown	8397	0.401079	0.248228
JTLQ01010540.1	Unknown	5621	0.0252438	0.0265081
JTLQ01010541.1	Unknown	1210	0	0
JTLQ01010543.1	Unknown	985	0.00869537	0.024803
JTLQ01010544.1	Unknown	519	0	0
JTLQ01010545.1	Unknown	972	0	0
JTLQ01010546.1	Unknown	1561	0.240355	0.206831
JTLQ01010547.1	Unknown	987	0	0
JTLQ01010548.1	Unknown	1114	0	0
JTLQ01010549.1	Unknown	377	0.22738	0.54637
JTLQ01010550.1	Unknown	1136	0.0128391	0
JTLQ01010551.1	Unknown	12622	0.0310475	0.00961894
JTLQ01010552.1	Unknown	4450	0.0202658	0.025426
JTLQ01010553.1	Unknown	3234	0.35441	0.165433
JTLQ01010554.1	Unknown	4284	1.01244	1.12725
JTLQ01010555.1	Unknown	2438	0.0231377	0
JTLQ01010556.1	Unknown	227	0	0
JTLQ01010557.1	Unknown	810	0.0884208	0.0549152
JTLQ01010558.1	Unknown	4754	0.0266012	0.101414
JTLQ01010559.1	Unknown	3775	0.255462	0.338306
JTLQ01010560.1	Unknown	5260	0.080988	0
JTLQ01010562.1	Unknown	1358	0.0109084	0
JTLQ01010563.1	Unknown	16306	0.0783837	0.0853468
JTLQ01010564.1	Unknown	15964	1.0323	2.10888
JTLQ01010566.1	Unknown	9324	0.0101329	0
JTLQ01010568.1	Unknown	570	0	0
JTLQ01010569.1	Unknown	2764	0	0
JTLQ01010570.1	Unknown	852	0	0
JTLQ01010571.1	Unknown	455	0.424068	0.333054
JTLQ01010572.1	Unknown	446	0.217128	0.300185
JTLQ01010573.1	Unknown	15813	0.060859	1.06573
JTLQ01010574.1	Unknown	2278	0.814076	1.21272
JTLQ01010575.1	Unknown	6487	0.253295	0.148547
JTLQ01010576.1	Unknown	955	0	0
JTLQ01010577.1	Unknown	2843	0.0389207	0.0281719
JTLQ01010578.1	Unknown	9681	0.117284	0.277542
JTLQ01010579.1	Unknown	11931	0.00603899	0
JTLQ01010580.1	Unknown	1913	0.0322472	0
JTLQ01010581.1	Unknown	763	0	0
JTLQ01010582.1	Unknown	803	0	0
JTLQ01010584.1	Unknown	714	0.00603899	0.0331523
JTLQ01010585.1	Unknown	10082	0.0238157	0.0138089
JTLQ01010586.1	Unknown	334	0.217879	0.277166
JTLQ01010587.1	Unknown	6937	0.146619	0.1551
JTLQ01010589.1	Unknown	3495	0.176549	0.0512957
JTLQ01010590.1	Unknown	6828	0.00480119	0
JTLQ01010591.1	Unknown	1846	0.611536	0.286758
JTLQ01010592.1	Unknown	1025	0.122715	0.232816
JTLQ01010593.1	Unknown	8225	0.0136629	0.015407
JTLQ01010595.1	Unknown	1665	0	0
JTLQ01010596.1	Unknown	1727	0	0
JTLQ01010597.1	Unknown	690	0	0.180646
JTLQ01010599.1	Unknown	10674	0.256813	0.238247
JTLQ01010600.1	Unknown	9985	0.186236	0.315509
JTLQ01010601.1	Unknown	4940	1.33627	0.943288
JTLQ01010602.1	Unknown	7690	0	0.038079
JTLQ01010603.1	Unknown	357	0.0124228	0.0148994
JTLQ01010605.1	Unknown	11226	0.0542586	0.0816526
JTLQ01010606.1	Unknown	386	0.127798	0.106983
JTLQ01010608.1	Unknown	5299	0.545338	0.246674
JTLQ01010609.1	Unknown	4405	0.106304	0.31376
JTLQ01010610.1	Unknown	1882	0.0207463	0
JTLQ01010612.1	Unknown	968	0	0
JTLQ01010613.1	Unknown	2122	0.0689801	0.0197696
JTLQ01010614.1	Unknown	316	0	0
JTLQ01010616.1	Unknown	2533	0.0119257	0
JTLQ01010618.1	Unknown	609	0	0
JTLQ01010619.1	Unknown	575	0.0273258	0
JTLQ01010620.1	Unknown	1344	0.0333769	0.0190842
JTLQ01010621.1	Unknown	5871	0.00872713	0.0250972
JTLQ01010622.1	Unknown	1233	0	0
JTLQ01010624.1	Unknown	817	0.0359396	0.0489466
JTLQ01010625.1	Unknown	3825	0.0377298	0.0629883
JTLQ01010626.1	Unknown	3858	1.61749	1.71406
JTLQ01010627.1	Unknown	1087	0.061054	0.0402702
JTLQ01010628.1	Unknown	11364	0.123645	0.120367
JTLQ01010629.1	Unknown	626	0	0
JTLQ01010630.1	Unknown	782	0.0381862	0.0353475
JTLQ01010631.1	Unknown	324	0.112357	0.254519
JTLQ01010632.1	Unknown	5489	0.0136629	0
JTLQ01010633.1	Unknown	3764	0	0.0277887
JTLQ01010634.1	Unknown	1783	0.285009	0.256965
JTLQ01010636.1	Unknown	3498	0.0615266	0.00653069
JTLQ01010637.1	Unknown	2048	1.86291	2.90631
JTLQ01010638.1	Unknown	2337	0.934769	0.722104
JTLQ01010639.1	Unknown	14328	1.85439	2.24668
JTLQ01010641.1	Unknown	628	0	0
JTLQ01010642.1	Unknown	4735	0.0509761	0.0868034
JTLQ01010643.1	Unknown	3249	0.0249951	0.122828
JTLQ01010644.1	Unknown	5005	0.117314	0.106674
JTLQ01010645.1	Unknown	927	0	0
JTLQ01010647.1	Unknown	1282	0.0327253	0.0248524
JTLQ01010648.1	Unknown	1338	0.00531959	0
JTLQ01010649.1	Unknown	4344	0.145867	0.131654
JTLQ01010650.1	Unknown	3691	0	0
JTLQ01010651.1	Unknown	1450	0	0.0351777
JTLQ01010652.1	Unknown	7400	0.522345	0.500688
JTLQ01010653.1	Unknown	369	0.0922244	0.0165762
JTLQ01010654.1	Unknown	2942	0.0142356	0.00542209
JTLQ01010655.1	Unknown	3737	0.0135394	0.0704143
JTLQ01010656.1	Unknown	359	0	0
JTLQ01010657.1	Unknown	344	0.0166338	0.0180646
JTLQ01010658.1	Unknown	1062	0	0
JTLQ01010659.1	Unknown	2872	0	0.0074065
JTLQ01010660.1	Unknown	1000	0.00531959	0.0295608
JTLQ01010661.1	Unknown	1301	0	0
JTLQ01010662.1	Unknown	2016	0.247757	0.368808
JTLQ01010663.1	Unknown	1524	0	0
JTLQ01010664.1	Unknown	6208	2.31796	1.89164
JTLQ01010665.1	Unknown	2529	0.00706582	0.0289907
JTLQ01010666.1	Unknown	2466	0	0.00730875
JTLQ01010667.1	Unknown	1443	0	0
JTLQ01010668.1	Unknown	2233	0.258774	0.221845
JTLQ01010669.1	Unknown	11272	0.879416	0.760351
JTLQ01010671.1	Unknown	14552	0.043529	0.140544
JTLQ01010672.1	Unknown	2065	0	0
JTLQ01010673.1	Unknown	669	0	0
JTLQ01010674.1	Unknown	2435	1.66625	1.44746
JTLQ01010675.1	Unknown	4689	0	0
JTLQ01010676.1	Unknown	2568	0.897851	0.913009
JTLQ01010677.1	Unknown	313	0	0
JTLQ01010678.1	Unknown	515	0	0
JTLQ01010679.1	Unknown	1271	0	0
JTLQ01010680.1	Unknown	1381	0.288542	0.112598
JTLQ01010681.1	Unknown	1859	0	0
JTLQ01010682.1	Unknown	2176	0.516657	0.311764
JTLQ01010684.1	Unknown	2346	0.0646057	0.0627065
JTLQ01010685.1	Unknown	4089	0	0.0163701
JTLQ01010686.1	Unknown	10703	0.00603899	0.00925509
JTLQ01010687.1	Unknown	459	0	0.0175597
JTLQ01010688.1	Unknown	3946	0.134173	0.279909
JTLQ01010690.1	Unknown	1561	0.1265	0.0990217
JTLQ01010691.1	Unknown	723	0.00891598	0.00730875
JTLQ01010692.1	Unknown	577	0	0
JTLQ01010693.1	Unknown	338	0	0
JTLQ01010694.1	Unknown	1504	0.0364646	0
JTLQ01010696.1	Unknown	1514	0	0
JTLQ01010697.1	Unknown	3607	0.0845909	0.0217698
JTLQ01010698.1	Unknown	232	0	0
JTLQ01010699.1	Unknown	813	0	0
JTLQ01010700.1	Unknown	2031	0.0106392	0.0158005
JTLQ01010703.1	Unknown	15162	1.41636	1.39525
JTLQ01010704.1	Unknown	7179	0.0207323	0.00925509
JTLQ01010705.1	Unknown	889	0	0
JTLQ01010707.1	Unknown	2539	0.0166338	0
JTLQ01010708.1	Unknown	758	0.134504	0.732059
JTLQ01010710.1	Unknown	546	0	0
JTLQ01010712.1	Unknown	3657	0.347663	0.463525
JTLQ01010713.1	Unknown	2031	0.0335212	0.144966
JTLQ01010714.1	Unknown	2015	1.32505	1.18394
JTLQ01010715.1	Unknown	1567	0	0.0120478
JTLQ01010716.1	Unknown	759	0	0
JTLQ01010717.1	Unknown	273	0	0
JTLQ01010718.1	Unknown	448	0	0
JTLQ01010719.1	Unknown	15550	0.552944	0.367952
JTLQ01010720.1	Unknown	1741	0	0
JTLQ01010721.1	Unknown	522	0	0
JTLQ01010722.1	Unknown	2444	0.101993	0.446524
JTLQ01010723.1	Unknown	807	0	0
JTLQ01010724.1	Unknown	718	0	0
JTLQ01010726.1	Unknown	3762	0.0121318	0.0644653
JTLQ01010727.1	Unknown	1461	0	0.039683
JTLQ01010728.1	Unknown	12004	0.0192651	0.0205388
JTLQ01010729.1	Unknown	4933	1.95415	1.75937
JTLQ01010731.1	Unknown	13473	0.0520091	0.0542475
JTLQ01010732.1	Unknown	743	0	0
JTLQ01010733.1	Unknown	1577	0.150767	0.17244
JTLQ01010734.1	Unknown	410	0	0
JTLQ01010735.1	Unknown	7281	1.55095	1.55452
JTLQ01010737.1	Unknown	1913	0.156806	0.027267
JTLQ01010738.1	Unknown	3381	0.624957	0.668132
JTLQ01010739.1	Unknown	805	0	0
JTLQ01010740.1	Unknown	364	0.0527	0.0187087
JTLQ01010741.1	Unknown	1119	0	0.00877987
JTLQ01010742.1	Unknown	2871	0.226087	0.211775
JTLQ01010743.1	Unknown	1057	0.110695	0.0573452
JTLQ01010744.1	Unknown	1237	0.0263684	0.0138203
JTLQ01010745.1	Unknown	6946	0.238532	0.201085
JTLQ01010746.1	Unknown	1077	0.0135394	0
JTLQ01010747.1	Unknown	860	0.0921663	0.0168103
JTLQ01010748.1	Unknown	9952	0.62681	0.645694
JTLQ01010750.1	Unknown	1918	0.55256	0.262572
JTLQ01010751.1	Unknown	421	0.0560134	0.0326829
JTLQ01010752.1	Unknown	303	0	0
JTLQ01010753.1	Unknown	3205	0.0166338	0
JTLQ01010754.1	Unknown	4608	0	0.0235429
JTLQ01010755.1	Unknown	3706	0.0782566	0.199865
JTLQ01010756.1	Unknown	4354	1.9552	2.00141
JTLQ01010757.1	Unknown	449	0	0
JTLQ01010758.1	Unknown	3295	0.490458	0.628544
JTLQ01010761.1	Unknown	977	0.0465716	0.113713
JTLQ01010762.1	Unknown	5713	1.38222	1.11662
JTLQ01010764.1	Unknown	315	0	0
JTLQ01010765.1	Unknown	1054	0	0
JTLQ01010766.1	Unknown	5065	0.692257	0.656197
JTLQ01010767.1	Unknown	1791	0	0
JTLQ01010768.1	Unknown	5307	0.483427	0.363967
JTLQ01010770.1	Unknown	916	0.162776	0.0996893
JTLQ01010771.1	Unknown	23337	1.18673	1.38982
JTLQ01010772.1	Unknown	830	0	0
JTLQ01010773.1	Unknown	4936	0.105224	0.0363248
JTLQ01010774.1	Unknown	608	0	0
JTLQ01010776.1	Unknown	12753	1.25089	0.989828
JTLQ01010778.1	Unknown	9614	1.38644	1.25561
JTLQ01010781.1	Unknown	272	0	0
JTLQ01010784.1	Unknown	739	0	0
JTLQ01010785.1	Unknown	1094	0.0167191	0.0303265
JTLQ01010786.1	Unknown	2257	0.892041	0.61838
JTLQ01010787.1	Unknown	1855	0	0
JTLQ01010788.1	Unknown	1752	0	0
JTLQ01010789.1	Unknown	4719	0.185193	0.192679
JTLQ01010790.1	Unknown	5586	0	0.0158005
JTLQ01010791.1	Unknown	417	0	0
JTLQ01010792.1	Unknown	723	0	0
JTLQ01010793.1	Unknown	1645	0	0
JTLQ01010794.1	Unknown	1744	0.129248	0.112659
JTLQ01010795.1	Unknown	1227	0.00706582	0.0790023
JTLQ01010796.1	Unknown	2413	0.073089	0.110067
JTLQ01010797.1	Unknown	3359	0.0544562	0.0641885
JTLQ01010799.1	Unknown	437	0	0
JTLQ01010800.1	Unknown	5224	1.72776	1.98896
JTLQ01010801.1	Unknown	1485	0	0
JTLQ01010802.1	Unknown	621	0	0
JTLQ01010803.1	Unknown	3889	0.0135394	0
JTLQ01010804.1	Unknown	2677	0.0382342	0
JTLQ01010805.1	Unknown	5933	0.0372235	0.0290943
JTLQ01010806.1	Unknown	1351	0	0
JTLQ01010807.1	Unknown	9743	0.223056	0.392355
JTLQ01010808.1	Unknown	408	0	0
JTLQ01010809.1	Unknown	2012	0.100937	0.127837
JTLQ01010810.1	Unknown	3782	0.244717	0.095215
JTLQ01010811.1	Unknown	7500	0	0.0239104
JTLQ01010812.1	Unknown	1208	0.27421	0.330345
JTLQ01010813.1	Unknown	6625	0.16623	0.139759
JTLQ01010814.1	Unknown	435	0	0
JTLQ01010815.1	Unknown	4104	0.0119257	0
JTLQ01010816.1	Unknown	14552	0.54303	0.757117
JTLQ01010818.1	Unknown	527	0	0
JTLQ01010819.1	Unknown	17362	0.0186345	0.0772863
JTLQ01010820.1	Unknown	7294	0.0396957	0.0454539
JTLQ01010821.1	Unknown	1751	0.0441754	0.0364957
JTLQ01010822.1	Unknown	1303	0	0
JTLQ01010823.1	Unknown	1296	0.174935	0.16705
JTLQ01010826.1	Unknown	497	0	0.00730875
JTLQ01010827.1	Unknown	816	0	0
JTLQ01010828.1	Unknown	15048	0.0740105	0.0334586
JTLQ01010829.1	Unknown	4190	1.15884	1.13642
JTLQ01010831.1	Unknown	2961	0	0
JTLQ01010832.1	Unknown	1637	0	0
JTLQ01010833.1	Unknown	265	0.0838589	0.382487
JTLQ01010834.1	Unknown	337	0	0
JTLQ01010835.1	Unknown	3490	0	0.00744969
JTLQ01010836.1	Unknown	6817	1.83241	2.12197
JTLQ01010837.1	Unknown	651	0	0
JTLQ01010838.1	Unknown	2930	0.0399132	0.0159669
JTLQ01010840.1	Unknown	4697	0.0912668	0.0465635
JTLQ01010841.1	Unknown	1027	0	0
JTLQ01010842.1	Unknown	756	0	0.0325489
JTLQ01010843.1	Unknown	1035	0	0
JTLQ01010845.1	Unknown	2284	0.0136629	0.0316009
JTLQ01010847.1	Unknown	2479	0.0188282	0
JTLQ01010848.1	Unknown	2160	0.0315546	0.0566719
JTLQ01010849.1	Unknown	2070	0	0
JTLQ01010850.1	Unknown	11172	1.35763	1.3385
JTLQ01010851.1	Unknown	2446	0.0126219	0.0187944
JTLQ01010852.1	Unknown	1042	0.00651975	0
JTLQ01010853.1	Unknown	7684	2.17391	2.32239
JTLQ01010854.1	Unknown	2331	0.0839898	0
JTLQ01010855.1	Unknown	5389	1.26862	0.726794
JTLQ01010856.1	Unknown	456	0	0.00494611
JTLQ01010858.1	Unknown	278	0	0
JTLQ01010859.1	Unknown	5197	0.22223	0.181557
JTLQ01010861.1	Unknown	9679	1.0281	1.38726
JTLQ01010862.1	Unknown	297	0	0
JTLQ01010863.1	Unknown	1944	0.271617	0.402123
JTLQ01010864.1	Unknown	1739	0	0
JTLQ01010865.1	Unknown	716	0.0103492	0
JTLQ01010866.1	Unknown	2035	0.00603899	0
JTLQ01010869.1	Unknown	237	0	0
JTLQ01010870.1	Unknown	710	0	0
JTLQ01010871.1	Unknown	4450	0.221219	0.255726
JTLQ01010872.1	Unknown	873	0.188377	0.145475
JTLQ01010873.1	Unknown	5144	0.130577	0.052583
JTLQ01010874.1	Unknown	1135	0	0
JTLQ01010877.1	Unknown	932	0	0
JTLQ01010878.1	Unknown	206	0.22272	0
JTLQ01010880.1	Unknown	2843	0	0.0206787
JTLQ01010881.1	Unknown	1054	0.133771	0.199869
JTLQ01010882.1	Unknown	1664	0	0.00809824
JTLQ01010883.1	Unknown	332	0	0
JTLQ01010884.1	Unknown	468	0	0
JTLQ01010885.1	Unknown	1196	0	0
JTLQ01010886.1	Unknown	1534	0	0
JTLQ01010887.1	Unknown	3238	0	0.0462184
JTLQ01010888.1	Unknown	1098	0	0
JTLQ01010890.1	Unknown	3080	0.0888995	0.019067
JTLQ01010892.1	Unknown	1624	0	0
JTLQ01010893.1	Unknown	1683	0	0
JTLQ01010894.1	Unknown	3668	0.0373908	0.0665064
JTLQ01010895.1	Unknown	946	0	0
JTLQ01010897.1	Unknown	630	0	0
JTLQ01010898.1	Unknown	1065	0	0
JTLQ01010899.1	Unknown	408	0	0
JTLQ01010900.1	Unknown	2194	0.564023	0.559546
JTLQ01010901.1	Unknown	1312	0	0.00622067
JTLQ01010902.1	Unknown	1724	0.167406	0.13306
JTLQ01010903.1	Unknown	1420	0.0179104	0.0401239
JTLQ01010905.1	Unknown	371	0	0
JTLQ01010906.1	Unknown	2330	2.26262	1.39622
JTLQ01010907.1	Unknown	1784	0.0103492	0
JTLQ01010908.1	Unknown	11501	0.0642323	0.0405076
JTLQ01010909.1	Unknown	1411	0	0
JTLQ01010910.1	Unknown	1236	0.113381	0.025904
JTLQ01010911.1	Unknown	686	0	0
JTLQ01010912.1	Unknown	2901	0	0.0066257
JTLQ01010913.1	Unknown	1132	0	0
JTLQ01010914.1	Unknown	2040	0.059311	0.0466839
JTLQ01010915.1	Unknown	3969	2.10312	1.32367
JTLQ01010916.1	Unknown	750	0.376046	0.644761
JTLQ01010918.1	Unknown	2771	0.262857	0.223403
JTLQ01010919.1	Unknown	1520	0.0657723	0.0830044
JTLQ01010920.1	Unknown	4180	0.110941	0.329296
JTLQ01010921.1	Unknown	903	0	0
JTLQ01010922.1	Unknown	332	0.147449	0.162732
JTLQ01010923.1	Unknown	1267	0	0.0832546
JTLQ01010924.1	Unknown	980	0	0
JTLQ01010925.1	Unknown	2730	0	0
JTLQ01010926.1	Unknown	1348	0	0
JTLQ01010927.1	Unknown	1888	0.182349	0.263399
JTLQ01010928.1	Unknown	9290	0.109849	0.172749
JTLQ01010929.1	Unknown	517	0	0
JTLQ01010931.1	Unknown	1275	0.0798082	0.0493425
JTLQ01010932.1	Unknown	2409	0.219061	0.172455
JTLQ01010933.1	Unknown	1358	0	0
JTLQ01010934.1	Unknown	11192	1.72175	0.972019
JTLQ01010935.1	Unknown	3354	0	0
JTLQ01010936.1	Unknown	9744	0.365691	0.264579
JTLQ01010937.1	Unknown	1281	0	0
JTLQ01010938.1	Unknown	3181	1.0412	1.03072
JTLQ01010939.1	Unknown	2075	0.633202	0.422001
JTLQ01010940.1	Unknown	5080	0	0.022312
JTLQ01010942.1	Unknown	474	0	0
JTLQ01010943.1	Unknown	611	0.0643557	0.0448183
JTLQ01010944.1	Unknown	262	0	0.00863934
JTLQ01010945.1	Unknown	1867	0	0.0416371
JTLQ01010947.1	Unknown	369	0	0
JTLQ01010948.1	Unknown	11455	0.0373516	0.0213915
JTLQ01010949.1	Unknown	1604	1.14337	1.03904
JTLQ01010950.1	Unknown	598	0	0
JTLQ01010953.1	Unknown	1531	0.249928	0.26302
JTLQ01010954.1	Unknown	33416	2.35086	2.141
JTLQ01010955.1	Unknown	1804	0.0070516	0.0131858
JTLQ01010956.1	Unknown	362	0	0
JTLQ01010958.1	Unknown	8162	0.891025	0.913195
JTLQ01010960.1	Unknown	7796	1.39903	0.957113
JTLQ01010961.1	Unknown	640	0	0
JTLQ01010963.1	Unknown	7243	1.58373	1.97317
JTLQ01010964.1	Unknown	1878	0	0
JTLQ01010965.1	Unknown	2532	0	0
JTLQ01010966.1	Unknown	3360	0.0100258	0
JTLQ01010967.1	Unknown	435	0.00951294	0
JTLQ01010968.1	Unknown	1853	0	0
JTLQ01010970.1	Unknown	284	0	0
JTLQ01010971.1	Unknown	3322	0.919015	1.17926
JTLQ01010973.1	Unknown	503	0	0
JTLQ01010975.1	Unknown	2023	0	0.00494611
JTLQ01010976.1	Unknown	337	0	0
JTLQ01010977.1	Unknown	1647	0	0.0344478
JTLQ01010978.1	Unknown	723	0	0
JTLQ01010980.1	Unknown	17311	0.75486	0.443057
JTLQ01010981.1	Unknown	1950	0.035088	0.0679705
JTLQ01010982.1	Unknown	7519	1.29015	1.35979
JTLQ01010983.1	Unknown	3214	0.0357741	0
JTLQ01010984.1	Unknown	792	0	0
JTLQ01010985.1	Unknown	1313	0	0
JTLQ01010986.1	Unknown	683	0	0
JTLQ01010987.1	Unknown	1656	0	0
JTLQ01010988.1	Unknown	5016	2.09577	2.40261
JTLQ01010989.1	Unknown	11747	0.962087	1.00402
JTLQ01010990.1	Unknown	15303	0.486621	0.359326
JTLQ01010991.1	Unknown	2516	0	0
JTLQ01010992.1	Unknown	244	0	0
JTLQ01010993.1	Unknown	2616	0	0
JTLQ01010995.1	Unknown	754	0.0126219	0
JTLQ01010996.1	Unknown	734	0.0136629	0
JTLQ01010997.1	Unknown	825	0	0
JTLQ01010999.1	Unknown	9670	2.097	1.13624
JTLQ01011001.1	Unknown	884	1.34973	1.19504
JTLQ01011003.1	Unknown	759	0	0
JTLQ01011004.1	Unknown	1318	0.235455	0.153734
JTLQ01011005.1	Unknown	1220	0	0
JTLQ01011006.1	Unknown	4793	0.103677	0.0474357
JTLQ01011007.1	Unknown	16604	0.136565	0.110478
JTLQ01011008.1	Unknown	4087	0.00891598	0.00622067
JTLQ01011009.1	Unknown	2681	0	0
JTLQ01011010.1	Unknown	5577	0.10737	0.0375051
JTLQ01011011.1	Unknown	3825	0.0331363	0.023735
JTLQ01011012.1	Unknown	501	0	0
JTLQ01011013.1	Unknown	373	0	0
JTLQ01011014.1	Unknown	284	0	0
JTLQ01011015.1	Unknown	2897	0.224395	0.111999
JTLQ01011016.1	Unknown	3255	0	0
JTLQ01011017.1	Unknown	1717	0	0
JTLQ01011018.1	Unknown	3686	0.030505	0.0252475
JTLQ01011019.1	Unknown	975	0	0
JTLQ01011020.1	Unknown	380	0	0
JTLQ01011023.1	Unknown	1377	0.104581	0.0517508
JTLQ01011024.1	Unknown	6450	0.124716	0.28418
JTLQ01011025.1	Unknown	2639	0.334228	0.279943
JTLQ01011026.1	Unknown	2774	0.198971	0.193449
JTLQ01011027.1	Unknown	4039	0.477411	0.473357
JTLQ01011028.1	Unknown	1351	0.044053	0.014095
JTLQ01011029.1	Unknown	936	0	0
JTLQ01011030.1	Unknown	656	0.0308868	0.0210009
JTLQ01011031.1	Unknown	3169	0.0518302	0.137482
JTLQ01011033.1	Unknown	362	0.0273258	0.0207042
JTLQ01011034.1	Unknown	17728	2.08868	1.90087
JTLQ01011035.1	Unknown	1838	0.167975	0.331191
JTLQ01011036.1	Unknown	5055	0.376572	0.150037
JTLQ01011038.1	Unknown	350	0	0
JTLQ01011039.1	Unknown	5736	0	0.0158005
JTLQ01011040.1	Unknown	4428	0.0247537	0.0489569
JTLQ01011041.1	Unknown	5209	0.0525051	0.0351263
JTLQ01011042.1	Unknown	1891	0	0
JTLQ01011044.1	Unknown	1659	0	0
JTLQ01011045.1	Unknown	290	0	0
JTLQ01011046.1	Unknown	2709	0.190734	0.120439
JTLQ01011047.1	Unknown	522	0	0
JTLQ01011050.1	Unknown	2324	0	0
JTLQ01011051.1	Unknown	1069	0.826659	0.568787
JTLQ01011052.1	Unknown	5831	0.122939	0.108125
JTLQ01011053.1	Unknown	2371	0.110059	0.167622
JTLQ01011054.1	Unknown	860	0	0
JTLQ01011055.1	Unknown	2381	0	0.0398598
JTLQ01011056.1	Unknown	939	0	0
JTLQ01011057.1	Unknown	1573	0.290332	0.128706
JTLQ01011059.1	Unknown	836	0	0
JTLQ01011060.1	Unknown	962	0	0.0066257
JTLQ01011061.1	Unknown	380	0.0915954	0.0242947
JTLQ01011063.1	Unknown	853	0	0
JTLQ01011064.1	Unknown	1064	0.9585	1.14917
JTLQ01011066.1	Unknown	1545	0.368343	0.34414
JTLQ01011067.1	Unknown	1583	0	0
JTLQ01011068.1	Unknown	1653	0	0
JTLQ01011069.1	Unknown	691	0.0409887	0
JTLQ01011070.1	Unknown	9402	0.251204	0.335559
JTLQ01011072.1	Unknown	631	0	0
JTLQ01011073.1	Unknown	3836	0	0.00715883
JTLQ01011074.1	Unknown	266	0	0
JTLQ01011076.1	Unknown	266	0	0
JTLQ01011077.1	Unknown	916	0	0
JTLQ01011078.1	Unknown	1936	1.03168	0.846398
JTLQ01011079.1	Unknown	873	0	0
JTLQ01011080.1	Unknown	998	0	0
JTLQ01011081.1	Unknown	1668	0	0.0198504
JTLQ01011082.1	Unknown	448	0	0
JTLQ01011083.1	Unknown	1870	0.0207463	0
JTLQ01011084.1	Unknown	1538	0	0.0123784
JTLQ01011085.1	Unknown	6012	0.114319	0.0206926
JTLQ01011087.1	Unknown	3636	0.00605756	0.0320375
JTLQ01011088.1	Unknown	21338	1.14108	1.04337
JTLQ01011089.1	Unknown	1046	0.0246924	0
JTLQ01011090.1	Unknown	1251	0	0
JTLQ01011092.1	Unknown	1395	0.0060126	0
JTLQ01011094.1	Unknown	1284	1.95875	2.69718
JTLQ01011095.1	Unknown	2260	0.724379	0.536222
JTLQ01011096.1	Unknown	2858	0.0199515	0.0324447
JTLQ01011097.1	Unknown	888	0.0333384	0
JTLQ01011098.1	Unknown	1814	0	0
JTLQ01011099.1	Unknown	811	0	0
JTLQ01011100.1	Unknown	12753	0.361377	0.168399
JTLQ01011101.1	Unknown	4616	0.0636119	0.047153
JTLQ01011102.1	Unknown	243	0.00628459	0.00834987
JTLQ01011104.1	Unknown	3020	0.090731	0.0668039
JTLQ01011105.1	Unknown	1694	0.16102	0.295278
JTLQ01011106.1	Unknown	27213	0.290901	0.173035
JTLQ01011107.1	Unknown	1080	0.737821	1.35137
JTLQ01011108.1	Unknown	893	0	0.0173075
JTLQ01011109.1	Unknown	880	0	0
JTLQ01011110.1	Unknown	5179	0.444804	0.371916
JTLQ01011111.1	Unknown	2059	0	0
JTLQ01011112.1	Unknown	660	0	0.0132866
JTLQ01011113.1	Unknown	1554	0.283232	0.292146
JTLQ01011114.1	Unknown	5736	0	0
JTLQ01011116.1	Unknown	476	0	0
JTLQ01011117.1	Unknown	912	0	0
JTLQ01011118.1	Unknown	701	0	0.0242853
JTLQ01011119.1	Unknown	2499	0.0424688	0.0271133
JTLQ01011120.1	Unknown	509	0	0
JTLQ01011121.1	Unknown	4434	0.01498	0.00809824
JTLQ01011122.1	Unknown	17351	1.70399	1.52103
JTLQ01011123.1	Unknown	865	0	0.00834987
JTLQ01011124.1	Unknown	969	0	0
JTLQ01011125.1	Unknown	3332	0.931785	1.57814
JTLQ01011126.1	Unknown	862	0	0
JTLQ01011128.1	Unknown	8014	0.00603899	0.0742702
JTLQ01011130.1	Unknown	7232	0.261008	0.140146
JTLQ01011132.1	Unknown	3227	0.0231971	0.025585
JTLQ01011133.1	Unknown	2861	0.334432	0.205569
JTLQ01011134.1	Unknown	2431	0.00706582	0.0341781
JTLQ01011135.1	Unknown	1530	0	0
JTLQ01011136.1	Unknown	2272	0.00951294	0.0321424
JTLQ01011138.1	Unknown	2472	0	0
JTLQ01011139.1	Unknown	3969	0.0566753	0.0294276
JTLQ01011140.1	Unknown	252	0	0
JTLQ01011141.1	Unknown	3864	0.020485	0.0259486
JTLQ01011142.1	Unknown	1244	0	0
JTLQ01011143.1	Unknown	1170	0.23136	0.18692
JTLQ01011145.1	Unknown	3249	0.0126219	0.0368372
JTLQ01011146.1	Unknown	3174	0.0101329	0.0130273
JTLQ01011147.1	Unknown	860	0	0
JTLQ01011148.1	Unknown	1359	0	0
JTLQ01011149.1	Unknown	1137	2.00029	1.31043
JTLQ01011150.1	Unknown	4715	1.02424	0.964298
JTLQ01011151.1	Unknown	543	0	0
JTLQ01011152.1	Unknown	1007	0.0107065	0
JTLQ01011153.1	Unknown	6576	0	0.015214
JTLQ01011156.1	Unknown	8280	0.270297	0.289683
JTLQ01011157.1	Unknown	705	0	0
JTLQ01011158.1	Unknown	2295	0	0
JTLQ01011159.1	Unknown	14495	0.509962	0.450725
JTLQ01011160.1	Unknown	10188	1.31597	1.27264
JTLQ01011161.1	Unknown	1372	0	0
JTLQ01011162.1	Unknown	796	0	0
JTLQ01011163.1	Unknown	596	0	0
JTLQ01011166.1	Unknown	643	0	0
JTLQ01011169.1	Unknown	5372	0.0136629	0
JTLQ01011171.1	Unknown	821	0	0
JTLQ01011172.1	Unknown	2088	0.0107065	0
JTLQ01011174.1	Unknown	2015	0.425325	0.22739
JTLQ01011175.1	Unknown	1844	1.6811	1.26009
JTLQ01011176.1	Unknown	643	0.00651975	0.00730875
JTLQ01011177.1	Unknown	286	0	0
JTLQ01011179.1	Unknown	3734	0.0366072	0.0123784
JTLQ01011180.1	Unknown	1052	0.049667	0.0144357
JTLQ01011181.1	Unknown	526	0	0
JTLQ01011183.1	Unknown	2787	0.00603899	0
JTLQ01011187.1	Unknown	1110	0.00706582	0.0128998
JTLQ01011188.1	Unknown	537	0.85624	0.64284
JTLQ01011189.1	Unknown	941	0	0
JTLQ01011191.1	Unknown	3783	0	0
JTLQ01011192.1	Unknown	1632	0.00869537	0.00893437
JTLQ01011194.1	Unknown	3439	0	0
JTLQ01011196.1	Unknown	1117	0	0
JTLQ01011197.1	Unknown	678	0	0
JTLQ01011198.1	Unknown	909	0	0
JTLQ01011199.1	Unknown	1061	0.024012	0
JTLQ01011200.1	Unknown	5224	0	0
JTLQ01011203.1	Unknown	3542	0.0305305	0.0163499
JTLQ01011204.1	Unknown	1839	0	0
JTLQ01011205.1	Unknown	2030	0	0
JTLQ01011207.1	Unknown	2429	0	0.0196871
JTLQ01011208.1	Unknown	1837	0.227558	0.409735
JTLQ01011209.1	Unknown	3984	0	0
JTLQ01011211.1	Unknown	2045	0	0
JTLQ01011212.1	Unknown	2651	0.0433953	0.0379631
JTLQ01011214.1	Unknown	1487	0	0
JTLQ01011216.1	Unknown	1146	0	0
JTLQ01011217.1	Unknown	969	0.014708	0.0187099
JTLQ01011218.1	Unknown	4366	0.911603	0.955244
JTLQ01011219.1	Unknown	4844	0.091322	0.194737
JTLQ01011220.1	Unknown	4649	0	0.0779888
JTLQ01011221.1	Unknown	1673	0.0156688	0
JTLQ01011222.1	Unknown	340	0	0
JTLQ01011223.1	Unknown	711	0	0
JTLQ01011225.1	Unknown	3666	0.244055	0.504581
JTLQ01011226.1	Unknown	1789	0.443176	0.355398
JTLQ01011227.1	Unknown	2175	0	0.0165762
JTLQ01011228.1	Unknown	2281	0.00605756	0
JTLQ01011229.1	Unknown	1826	0	0
JTLQ01011230.1	Unknown	546	0	0.0174192
JTLQ01011232.1	Unknown	5408	1.06685	0.972729
JTLQ01011235.1	Unknown	476	0	0.0316009
JTLQ01011236.1	Unknown	7769	0.495856	0.498941
JTLQ01011237.1	Unknown	7289	0.0837358	0.0334288
JTLQ01011238.1	Unknown	255	0	0
JTLQ01011239.1	Unknown	1098	0.0225789	0
JTLQ01011240.1	Unknown	309	0	0
JTLQ01011242.1	Unknown	519	0	0.0250496
JTLQ01011243.1	Unknown	1877	0	0
JTLQ01011245.1	Unknown	751	0	0
JTLQ01011246.1	Unknown	440	0.0151503	0.0797473
JTLQ01011247.1	Unknown	6235	0.352556	0.611781
JTLQ01011248.1	Unknown	1182	0	0
JTLQ01011249.1	Unknown	2023	0	0
JTLQ01011250.1	Unknown	557	0	0
JTLQ01011251.1	Unknown	7078	0.683691	0.505889
JTLQ01011253.1	Unknown	924	0	0
JTLQ01011254.1	Unknown	1531	0	0
JTLQ01011256.1	Unknown	957	0.992364	1.14436
JTLQ01011257.1	Unknown	1706	0.433975	0.352492
JTLQ01011258.1	Unknown	4595	0.720848	0.603203
JTLQ01011259.1	Unknown	521	0	0
JTLQ01011260.1	Unknown	801	0	0
JTLQ01011261.1	Unknown	2243	0.0070516	0
JTLQ01011263.1	Unknown	551	0	0.00917542
JTLQ01011265.1	Unknown	478	0	0
JTLQ01011266.1	Unknown	11550	0.178215	0.264449
JTLQ01011268.1	Unknown	1057	0.0060126	0
JTLQ01011269.1	Unknown	5961	0.0238515	0.0345574
JTLQ01011270.1	Unknown	7500	0.0108402	0
JTLQ01011271.1	Unknown	5459	0.825303	1.42381
JTLQ01011272.1	Unknown	13946	1.02941	0.499265
JTLQ01011273.1	Unknown	5352	0.925989	1.02317
JTLQ01011274.1	Unknown	1962	0.723708	0.494327
JTLQ01011275.1	Unknown	1664	0.0252438	0.0165762
JTLQ01011276.1	Unknown	487	0	0
JTLQ01011277.1	Unknown	803	0	0
JTLQ01011278.1	Unknown	874	0.0426306	0.0169253
JTLQ01011279.1	Unknown	1285	0.379368	0.243561
JTLQ01011280.1	Unknown	381	0	0.0158005
JTLQ01011281.1	Unknown	4456	1.50307	2.54704
JTLQ01011283.1	Unknown	6753	1.08868	0.693782
JTLQ01011284.1	Unknown	4177	0	0
JTLQ01011285.1	Unknown	4800	0.421418	0.327718
JTLQ01011286.1	Unknown	1030	0	0
JTLQ01011287.1	Unknown	1496	0	0
JTLQ01011288.1	Unknown	4305	0.0711363	0.028798
JTLQ01011289.1	Unknown	5672	0	0.038493
JTLQ01011290.1	Unknown	23220	0.756603	0.799828
JTLQ01011291.1	Unknown	4592	0.432836	0.626673
JTLQ01011293.1	Unknown	1901	0.0288978	0
JTLQ01011294.1	Unknown	1530	0	0
JTLQ01011295.1	Unknown	10157	0.0409887	0.0155638
JTLQ01011296.1	Unknown	738	0	0
JTLQ01011297.1	Unknown	17378	0.223923	0.0408587
JTLQ01011298.1	Unknown	5769	0.0426967	0.0630973
JTLQ01011299.1	Unknown	234	0	0
JTLQ01011300.1	Unknown	1411	0	0
JTLQ01011301.1	Unknown	1515	0	0
JTLQ01011302.1	Unknown	2977	0	0
JTLQ01011303.1	Unknown	1887	1.65605	1.26868
JTLQ01011304.1	Unknown	3778	0.0321915	0.0222693
JTLQ01011305.1	Unknown	240	0	0
JTLQ01011306.1	Unknown	4720	0	0
JTLQ01011308.1	Unknown	12809	0.0438918	0.104697
JTLQ01011309.1	Unknown	2383	0	0.0313781
JTLQ01011310.1	Unknown	748	0	0
JTLQ01011311.1	Unknown	1625	0	0.0479743
JTLQ01011312.1	Unknown	1014	0	0.00818503
JTLQ01011313.1	Unknown	2095	0.162704	0.145957
JTLQ01011314.1	Unknown	12205	1.45332	1.22796
JTLQ01011315.1	Unknown	739	0	0
JTLQ01011316.1	Unknown	955	0	0
JTLQ01011317.1	Unknown	310	0.0128391	0.0534383
JTLQ01011318.1	Unknown	558	0	0
JTLQ01011319.1	Unknown	5818	1.7949	1.56254
JTLQ01011321.1	Unknown	4312	0	0
JTLQ01011322.1	Unknown	1881	0	0.0180998
JTLQ01011323.1	Unknown	2883	0.263358	0.397084
JTLQ01011324.1	Unknown	1845	0	0
JTLQ01011325.1	Unknown	389	2.47089	2.12553
JTLQ01011326.1	Unknown	1443	0	0
JTLQ01011327.1	Unknown	1993	0.0229739	0.0233097
JTLQ01011330.1	Unknown	474	0	0.0162663
JTLQ01011331.1	Unknown	1143	0	0
JTLQ01011332.1	Unknown	723	0	0
JTLQ01011334.1	Unknown	6725	0.124554	0.270588
JTLQ01011335.1	Unknown	216	0	0
JTLQ01011336.1	Unknown	784	0	0
JTLQ01011337.1	Unknown	4117	1.42631	1.17766
JTLQ01011338.1	Unknown	792	0.0274166	0.0656702
JTLQ01011339.1	Unknown	1548	0	0
JTLQ01011342.1	Unknown	2699	0.681967	0.516227
JTLQ01011343.1	Unknown	1063	0	0
JTLQ01011344.1	Unknown	4335	0	0
JTLQ01011347.1	Unknown	1125	0.00480119	0.01329
JTLQ01011348.1	Unknown	6580	0.421899	0.428736
JTLQ01011350.1	Unknown	886	0	0.0123784
JTLQ01011351.1	Unknown	846	0.59393	1.47118
JTLQ01011352.1	Unknown	1102	0.0135394	0.00985032
JTLQ01011354.1	Unknown	680	1.01074	1.05172
JTLQ01011355.1	Unknown	1886	0.371632	0.20328
JTLQ01011356.1	Unknown	948	0	0
JTLQ01011357.1	Unknown	396	0	0
JTLQ01011358.1	Unknown	6580	0.561046	0.304781
JTLQ01011359.1	Unknown	372	0	0
JTLQ01011361.1	Unknown	1455	0.0060126	0.0275556
JTLQ01011362.1	Unknown	873	0	0
JTLQ01011364.1	Unknown	1620	0.444565	0.429601
JTLQ01011365.1	Unknown	5368	0.00480119	0.0346605
JTLQ01011366.1	Unknown	1826	0.324596	0.274108
JTLQ01011367.1	Unknown	453	0	0
JTLQ01011368.1	Unknown	3457	0.515892	0.333808
JTLQ01011371.1	Unknown	11504	0.0570799	0
JTLQ01011372.1	Unknown	1498	0.0121318	0.00832555
JTLQ01011373.1	Unknown	8903	0.105757	0.0190493
JTLQ01011374.1	Unknown	8971	0.53371	0.745945
JTLQ01011375.1	Unknown	8763	0.155613	0.257863
JTLQ01011376.1	Unknown	9197	1.19349	0.867155
JTLQ01011378.1	Unknown	2822	0.0060126	0.0217545
JTLQ01011379.1	Unknown	725	0.00603899	0.00836574
JTLQ01011380.1	Unknown	4189	0	0
JTLQ01011381.1	Unknown	8133	0	0
JTLQ01011385.1	Unknown	15303	0.403418	0.295287
JTLQ01011386.1	Unknown	1807	0	0
JTLQ01011387.1	Unknown	957	0	0
JTLQ01011388.1	Unknown	5604	2.31718	1.86158
JTLQ01011389.1	Unknown	2624	0.872343	0.199504
JTLQ01011390.1	Unknown	1016	0	0
JTLQ01011391.1	Unknown	1706	0	0
JTLQ01011392.1	Unknown	1378	0	0
JTLQ01011393.1	Unknown	490	0	0
JTLQ01011395.1	Unknown	3006	0	0.00559101
JTLQ01011396.1	Unknown	6632	0.688276	0.597694
JTLQ01011397.1	Unknown	3668	0.11661	0.100124
JTLQ01011398.1	Unknown	2294	0.0147344	0.0389501
JTLQ01011399.1	Unknown	5214	2.06787	2.11891
JTLQ01011400.1	Unknown	3361	0.0734809	0.0830397
JTLQ01011402.1	Unknown	647	0	0
JTLQ01011403.1	Unknown	1701	0.00480119	0.0130482
JTLQ01011404.1	Unknown	619	0.150709	0.0251521
JTLQ01011405.1	Unknown	590	0	0
JTLQ01011406.1	Unknown	393	0	0
JTLQ01011407.1	Unknown	377	0	0
JTLQ01011408.1	Unknown	11418	0.113038	0.0509073
JTLQ01011410.1	Unknown	7160	0.00869537	0
JTLQ01011411.1	Unknown	5670	1.08625	0.926097
JTLQ01011412.1	Unknown	5318	0.0147344	0.0299388
JTLQ01011413.1	Unknown	6243	2.11073	1.64888
JTLQ01011414.1	Unknown	5309	0.732544	0.828623
JTLQ01011415.1	Unknown	11123	0.269193	0.254083
JTLQ01011416.1	Unknown	537	0	0
JTLQ01011418.1	Unknown	24683	0.472114	0.923349
JTLQ01011419.1	Unknown	841	0.983205	0.938226
JTLQ01011420.1	Unknown	3958	0.154793	0.100591
JTLQ01011421.1	Unknown	644	0	0
JTLQ01011422.1	Unknown	2862	0.731271	0.698228
JTLQ01011423.1	Unknown	1806	0	0
JTLQ01011424.1	Unknown	1280	0	0
JTLQ01011425.1	Unknown	3461	0.0476329	0
JTLQ01011426.1	Unknown	8055	0.0603446	0.0580742
JTLQ01011428.1	Unknown	244	0.235572	0.377999
JTLQ01011429.1	Unknown	1077	0	0
JTLQ01011431.1	Unknown	619	0.0711476	0.054044
JTLQ01011432.1	Unknown	2064	0.0625189	0.0311173
JTLQ01011433.1	Unknown	3983	0.102725	0.0811264
JTLQ01011435.1	Unknown	20128	0.10547	0.0969593
JTLQ01011436.1	Unknown	760	0	0
JTLQ01011437.1	Unknown	3121	0.579401	0.508226
JTLQ01011438.1	Unknown	2829	0	0
JTLQ01011439.1	Unknown	2027	0	0.0323336
JTLQ01011440.1	Unknown	1096	0	0
JTLQ01011441.1	Unknown	759	0.00603899	0.00985032
JTLQ01011442.1	Unknown	2282	0.168759	0.209447
JTLQ01011443.1	Unknown	3013	0.694242	0.672332
JTLQ01011444.1	Unknown	497	0	0
JTLQ01011446.1	Unknown	2055	0.0103492	0
JTLQ01011447.1	Unknown	660	0	0
JTLQ01011448.1	Unknown	9262	0	0.013634
JTLQ01011449.1	Unknown	2264	0.0770829	0.0261234
JTLQ01011450.1	Unknown	975	0	0.0029164
JTLQ01011451.1	Unknown	6453	0.751115	0.893111
JTLQ01011452.1	Unknown	2759	0.0424851	0.01083
JTLQ01011453.1	Unknown	7392	0.0796169	0.0292713
JTLQ01011454.1	Unknown	1423	0.00651975	0
JTLQ01011455.1	Unknown	937	0	0
JTLQ01011456.1	Unknown	1194	0.257201	0.412425
JTLQ01011457.1	Unknown	2100	0.0113772	0.0935733
JTLQ01011458.1	Unknown	1645	0.987998	0.962202
JTLQ01011459.1	Unknown	902	0	0
JTLQ01011460.1	Unknown	3415	0	0
JTLQ01011461.1	Unknown	3871	0.656582	0.838231
JTLQ01011462.1	Unknown	655	0.127146	0.0643878
JTLQ01011463.1	Unknown	991	0	0
JTLQ01011464.1	Unknown	12258	0.495476	0.589657
JTLQ01011465.1	Unknown	1392	0	0
JTLQ01011467.1	Unknown	697	0	0
JTLQ01011468.1	Unknown	497	0	0
JTLQ01011469.1	Unknown	1231	0	0
JTLQ01011470.1	Unknown	442	0.387594	0.211471
JTLQ01011471.1	Unknown	236	0.00651975	0.0227791
JTLQ01011472.1	Unknown	727	0	0
JTLQ01011473.1	Unknown	3828	0	0
JTLQ01011474.1	Unknown	1212	0.168099	0.116084
JTLQ01011475.1	Unknown	2248	0	0
JTLQ01011476.1	Unknown	3335	0.300103	0.216182
JTLQ01011477.1	Unknown	490	1.99877	2.02028
JTLQ01011478.1	Unknown	307	0	0
JTLQ01011479.1	Unknown	645	0	0.00730875
JTLQ01011480.1	Unknown	3464	0.022972	0.02245
JTLQ01011482.1	Unknown	11441	2.27824	2.17825
JTLQ01011484.1	Unknown	8729	0	0.00689213
JTLQ01011485.1	Unknown	2096	0	0
JTLQ01011486.1	Unknown	447	0	0
JTLQ01011487.1	Unknown	16966	0.817973	0.788361
JTLQ01011490.1	Unknown	926	0.00891598	0
JTLQ01011491.1	Unknown	6207	2.14255	2.21159
JTLQ01011493.1	Unknown	3254	0.018117	0
JTLQ01011495.1	Unknown	6710	0.379851	0.143008
JTLQ01011496.1	Unknown	3176	0.0695608	0.0550672
JTLQ01011497.1	Unknown	568	0.0103732	0
JTLQ01011498.1	Unknown	1285	0.0101208	0.0365126
JTLQ01011500.1	Unknown	4058	0.3435	0.150132
JTLQ01011501.1	Unknown	14638	0.170438	0.185375
JTLQ01011502.1	Unknown	2109	0.293498	0.10729
JTLQ01011503.1	Unknown	2775	0.0304071	0
JTLQ01011504.1	Unknown	4939	0.0375672	0.0540716
JTLQ01011505.1	Unknown	1087	0.948198	0.698768
JTLQ01011506.1	Unknown	1348	0.0204492	0.00745722
JTLQ01011507.1	Unknown	385	0	0
JTLQ01011508.1	Unknown	361	0	0
JTLQ01011509.1	Unknown	26085	1.61727	1.59356
JTLQ01011510.1	Unknown	1053	0.0136629	0
JTLQ01011511.1	Unknown	6429	0.327818	0.287004
JTLQ01011512.1	Unknown	4478	0	0.0066257
JTLQ01011513.1	Unknown	277	0	0
JTLQ01011515.1	Unknown	2049	1.5538	1.53331
JTLQ01011516.1	Unknown	4215	0.173261	0.136622
JTLQ01011517.1	Unknown	1564	0.0400569	0.0195171
JTLQ01011518.1	Unknown	434	0	0
JTLQ01011519.1	Unknown	4844	0.579577	0.403435
JTLQ01011521.1	Unknown	5984	1.24416	0.913687
JTLQ01011522.1	Unknown	2070	0	0
JTLQ01011523.1	Unknown	1718	0	0
JTLQ01011524.1	Unknown	1198	0.083127	0.184761
JTLQ01011525.1	Unknown	6616	0.03953	0.0592973
JTLQ01011526.1	Unknown	742	0.0268951	0.0316009
JTLQ01011530.1	Unknown	247	0	0
JTLQ01011531.1	Unknown	2852	0.317735	0.423466
JTLQ01011532.1	Unknown	2524	0	0
JTLQ01011533.1	Unknown	676	0	0
JTLQ01011534.1	Unknown	1653	0	0.0132866
JTLQ01011535.1	Unknown	256	0	0.00602699
JTLQ01011536.1	Unknown	426	0.0653581	0.107515
JTLQ01011537.1	Unknown	3647	0.0200516	0
JTLQ01011539.1	Unknown	826	0	0
JTLQ01011541.1	Unknown	317	0	0
JTLQ01011542.1	Unknown	614	0	0
JTLQ01011543.1	Unknown	236	0	0
JTLQ01011544.1	Unknown	2126	0	0
JTLQ01011545.1	Unknown	7148	0.0935631	0.00877987
JTLQ01011546.1	Unknown	789	0	0
JTLQ01011547.1	Unknown	1529	0.0136629	0
JTLQ01011548.1	Unknown	4134	0.0610744	0.281057
JTLQ01011549.1	Unknown	642	0	0
JTLQ01011550.1	Unknown	2319	0	0
JTLQ01011552.1	Unknown	3856	0.0432816	0.0962568
JTLQ01011553.1	Unknown	3896	0.333146	0.159698
JTLQ01011554.1	Unknown	1991	0	0
JTLQ01011555.1	Unknown	4498	0.0417946	0.0280235
JTLQ01011556.1	Unknown	910	0	0
JTLQ01011557.1	Unknown	1121	0.147355	0.161868
JTLQ01011558.1	Unknown	1079	0.0308845	0.150129
JTLQ01011559.1	Unknown	1626	0.288418	0.337571
JTLQ01011560.1	Unknown	6225	0.166626	0.303444
JTLQ01011561.1	Unknown	2442	0.0619987	0.0427829
JTLQ01011563.1	Unknown	631	0	0
JTLQ01011565.1	Unknown	5500	0.207077	0.0615153
JTLQ01011566.1	Unknown	606	0	0
JTLQ01011567.1	Unknown	431	0	0
JTLQ01011568.1	Unknown	4758	0	0.00542023
JTLQ01011569.1	Unknown	1059	0.652007	0.581264
JTLQ01011570.1	Unknown	1447	0.0224486	0.0198504
JTLQ01011571.1	Unknown	12579	1.70375	0.94149
JTLQ01011572.1	Unknown	3764	0.0120966	0.00622067
JTLQ01011573.1	Unknown	283	0	0
JTLQ01011574.1	Unknown	1085	0.0123854	0.0079136
JTLQ01011575.1	Unknown	597	0	0
JTLQ01011578.1	Unknown	944	0.518405	0.684722
JTLQ01011580.1	Unknown	1912	0	0
JTLQ01011582.1	Unknown	2971	0.0659256	0.0416588
JTLQ01011583.1	Unknown	3886	0.0511054	0.0142986
JTLQ01011584.1	Unknown	2069	0.00951294	0
JTLQ01011585.1	Unknown	3552	0	0.0197669
JTLQ01011586.1	Unknown	701	0	0
JTLQ01011587.1	Unknown	523	0	0
JTLQ01011588.1	Unknown	1073	0.0124228	0
JTLQ01011591.1	Unknown	7526	2.57318	2.0186
JTLQ01011592.1	Unknown	1482	0	0
JTLQ01011593.1	Unknown	324	0	0
JTLQ01011595.1	Unknown	754	0.323345	0.251864
JTLQ01011596.1	Unknown	1008	0	0
JTLQ01011597.1	Unknown	17044	0.718065	0.573487
JTLQ01011598.1	Unknown	1142	0	0
JTLQ01011599.1	Unknown	927	0	0
JTLQ01011600.1	Unknown	986	0	0
JTLQ01011601.1	Unknown	617	0	0
JTLQ01011602.1	Unknown	3112	0	0.024056
JTLQ01011604.1	Unknown	1059	0	0
JTLQ01011605.1	Unknown	1338	0.406968	0.258793
JTLQ01011606.1	Unknown	1314	0.0912948	0.0775086
JTLQ01011607.1	Unknown	3995	0.0271307	0.0353788
JTLQ01011608.1	Unknown	3070	0	0.00893437
JTLQ01011609.1	Unknown	6170	0.0070516	0.00917542
JTLQ01011611.1	Unknown	3889	1.41291	1.85597
JTLQ01011612.1	Unknown	6288	0.899782	0.664589
JTLQ01011613.1	Unknown	4028	0.0413155	0
JTLQ01011614.1	Unknown	460	0	0
JTLQ01011615.1	Unknown	13247	0.662341	0.445453
JTLQ01011616.1	Unknown	12541	1.00805	1.31689
JTLQ01011617.1	Unknown	4066	0.0180575	0.0255292
JTLQ01011618.1	Unknown	6012	0	0.00818503
JTLQ01011620.1	Unknown	290	0.00605756	0
JTLQ01011621.1	Unknown	8631	0.0841841	0.140521
JTLQ01011622.1	Unknown	2445	0.00651975	0.00542209
JTLQ01011623.1	Unknown	1238	0.540979	0.589319
JTLQ01011624.1	Unknown	6412	0.0871139	0.0529071
JTLQ01011625.1	Unknown	751	0.266763	0.128592
JTLQ01011626.1	Unknown	719	0.0103492	0
JTLQ01011627.1	Unknown	991	0.111985	0.0712934
JTLQ01011628.1	Unknown	872	0	0.0156147
JTLQ01011629.1	Unknown	261	0	0
JTLQ01011630.1	Unknown	1166	0	0
JTLQ01011631.1	Unknown	4077	0.120845	0.351432
JTLQ01011633.1	Unknown	981	0.0949792	0.13965
JTLQ01011634.1	Unknown	4157	0	0.0148713
JTLQ01011635.1	Unknown	863	0	0
JTLQ01011637.1	Unknown	384	0.527347	0.392191
JTLQ01011638.1	Unknown	716	0.0130906	0.00542023
JTLQ01011639.1	Unknown	260	0.27575	0.232289
JTLQ01011640.1	Unknown	1685	0	0
JTLQ01011642.1	Unknown	563	0	0
JTLQ01011644.1	Unknown	1003	0	0
JTLQ01011645.1	Unknown	3931	0.0831845	0.0153124
JTLQ01011646.1	Unknown	2558	0.0406336	0.0251668
JTLQ01011647.1	Unknown	2719	0	0.0534597
JTLQ01011648.1	Unknown	6230	0.0200591	0
JTLQ01011649.1	Unknown	12526	1.20514	1.06859
JTLQ01011650.1	Unknown	2067	1.09849	1.22026
JTLQ01011651.1	Unknown	742	0	0
JTLQ01011652.1	Unknown	935	0.00531959	0
JTLQ01011653.1	Unknown	336	0	0
JTLQ01011654.1	Unknown	1032	0	0
JTLQ01011655.1	Unknown	969	0.0311225	0.0578359
JTLQ01011656.1	Unknown	597	0	0
JTLQ01011657.1	Unknown	1746	0.0188416	0.0232156
JTLQ01011658.1	Unknown	2805	0.0864947	0.138765
JTLQ01011659.1	Unknown	2624	0	0.00542023
JTLQ01011660.1	Unknown	1740	0.0504881	0.0547416
JTLQ01011662.1	Unknown	2091	0	0
JTLQ01011663.1	Unknown	6795	0.371552	0.223137
JTLQ01011664.1	Unknown	1897	0.0582496	0.0390506
JTLQ01011665.1	Unknown	10096	0.0873424	0.135185
JTLQ01011666.1	Unknown	13461	0.755216	0.619638
JTLQ01011667.1	Unknown	2553	0.014955	0.00542023
JTLQ01011668.1	Unknown	5682	0.297289	0.295807
JTLQ01011669.1	Unknown	2014	0	0
JTLQ01011670.1	Unknown	2391	0.0136629	0.0158005
JTLQ01011671.1	Unknown	2265	0.0103732	0.00917542
JTLQ01011672.1	Unknown	2692	0.144121	0.0884022
JTLQ01011674.1	Unknown	974	0.0110059	0
JTLQ01011675.1	Unknown	13428	1.48702	1.37482
JTLQ01011676.1	Unknown	516	0.446817	0.476029
JTLQ01011678.1	Unknown	991	0	0.0079136
JTLQ01011679.1	Unknown	780	0	0
JTLQ01011680.1	Unknown	749	0	0.00622067
JTLQ01011682.1	Unknown	1034	0	0
JTLQ01011683.1	Unknown	1574	0	0.0123784
JTLQ01011684.1	Unknown	3575	0	0
JTLQ01011685.1	Unknown	1590	0.246946	0.37882
JTLQ01011687.1	Unknown	1977	0	0
JTLQ01011689.1	Unknown	1133	0	0
JTLQ01011692.1	Unknown	1432	0.0225593	0.0416221
JTLQ01011693.1	Unknown	6618	0.0481472	0
JTLQ01011694.1	Unknown	280	0	0
JTLQ01011698.1	Unknown	3513	1.4812	1.66946
JTLQ01011699.1	Unknown	3846	1.92843	1.89619
JTLQ01011700.1	Unknown	3060	0.0141316	0.00944709
JTLQ01011701.1	Unknown	3766	0.181745	0.271433
JTLQ01011702.1	Unknown	5853	0	0
JTLQ01011703.1	Unknown	653	0	0
JTLQ01011704.1	Unknown	2352	0.199659	0.190773
JTLQ01011705.1	Unknown	3517	0.00651975	0.00678622
JTLQ01011707.1	Unknown	1724	0.0910646	0.140467
JTLQ01011708.1	Unknown	12009	1.44896	1.36173
JTLQ01011710.1	Unknown	6050	0.0513563	0.0772303
JTLQ01011711.1	Unknown	1641	0	0
JTLQ01011712.1	Unknown	1697	0.192389	0.710273
JTLQ01011713.1	Unknown	219	0.149015	0.126058
JTLQ01011714.1	Unknown	839	0	0
JTLQ01011715.1	Unknown	4890	0.136244	0.0914609
JTLQ01011716.1	Unknown	3911	0.0646258	0.0182939
JTLQ01011717.1	Unknown	6653	0	0.0316009
JTLQ01011718.1	Unknown	7383	0.414022	0.336871
JTLQ01011719.1	Unknown	4110	1.70956	1.37797
JTLQ01011720.1	Unknown	3564	0.331005	0.263069
JTLQ01011721.1	Unknown	214	0	0
JTLQ01011722.1	Unknown	985	0	0
JTLQ01011725.1	Unknown	424	0	0
JTLQ01011726.1	Unknown	291	0	0
JTLQ01011727.1	Unknown	9803	0.227083	0.301266
JTLQ01011729.1	Unknown	1049	0.0124228	0
JTLQ01011730.1	Unknown	4954	0.0656154	0.00836574
JTLQ01011731.1	Unknown	824	0.0725153	0.0731849
JTLQ01011732.1	Unknown	463	0.0068164	0.0379449
JTLQ01011733.1	Unknown	1517	0	0.197539
JTLQ01011734.1	Unknown	4158	1.1307	1.14187
JTLQ01011735.1	Unknown	11817	0.884268	0.600962
JTLQ01011736.1	Unknown	1564	0	0
JTLQ01011737.1	Unknown	5463	0.0375514	0.0134119
JTLQ01011738.1	Unknown	258	0	0
JTLQ01011739.1	Unknown	3229	0.100419	0.00622067
JTLQ01011740.1	Unknown	11636	0.265606	0.267979
JTLQ01011741.1	Unknown	2105	0.0542357	0.0447685
JTLQ01011742.1	Unknown	1325	0.00706582	0.00832555
JTLQ01011744.1	Unknown	907	0	0.0090323
JTLQ01011745.1	Unknown	12878	0.961389	0.731922
JTLQ01011746.1	Unknown	912	0	0
JTLQ01011747.1	Unknown	4626	0.0128391	0.0380239
JTLQ01011749.1	Unknown	1826	0.00531959	0.0029164
JTLQ01011751.1	Unknown	562	0	0
JTLQ01011752.1	Unknown	1705	0	0
JTLQ01011755.1	Unknown	3418	0.0290458	0.0348101
JTLQ01011756.1	Unknown	2404	1.55921	1.2758
JTLQ01011758.1	Unknown	480	0.0103732	0
JTLQ01011761.1	Unknown	5119	1.07866	1.28192
JTLQ01011762.1	Unknown	4052	1.64491	0.9038
JTLQ01011763.1	Unknown	611	0	0
JTLQ01011764.1	Unknown	6409	0.398528	0.199105
JTLQ01011765.1	Unknown	2200	0	0.306721
JTLQ01011766.1	Unknown	622	0	0
JTLQ01011767.1	Unknown	6851	0	0.0500936
JTLQ01011768.1	Unknown	3986	0	0
JTLQ01011769.1	Unknown	1572	0	0
JTLQ01011770.1	Unknown	548	0	0.185265
JTLQ01011771.1	Unknown	212	0.017832	0.0497285
JTLQ01011773.1	Unknown	2282	0	0
JTLQ01011774.1	Unknown	1580	0	0
JTLQ01011776.1	Unknown	1122	0	0
JTLQ01011777.1	Unknown	2712	0.0898264	0.0791504
JTLQ01011778.1	Unknown	2195	0.0278744	0.0200377
JTLQ01011779.1	Unknown	402	0	0
JTLQ01011780.1	Unknown	6571	0.0543676	0.0474014
JTLQ01011781.1	Unknown	322	0	0
JTLQ01011782.1	Unknown	4614	0.348933	0.391166
JTLQ01011783.1	Unknown	1206	0.2139	0.186011
JTLQ01011784.1	Unknown	399	0	0
JTLQ01011785.1	Unknown	733	0	0
JTLQ01011786.1	Unknown	2412	0	0
JTLQ01011787.1	Unknown	316	0.066471	0.0168962
JTLQ01011790.1	Unknown	407	0	0.0084848
JTLQ01011791.1	Unknown	780	0	0
JTLQ01011792.1	Unknown	1418	0.0300497	0.0573711
JTLQ01011793.1	Unknown	3187	0.0169911	0
JTLQ01011794.1	Unknown	939	1.44172	1.10464
JTLQ01011795.1	Unknown	1250	1.36107	1.61528
JTLQ01011796.1	Unknown	1024	0.253079	0.153824
JTLQ01011802.1	Unknown	13362	0.122964	0.0942951
JTLQ01011803.1	Unknown	4212	0.81326	0.593089
JTLQ01011804.1	Unknown	436	0	0
JTLQ01011805.1	Unknown	8681	0.0875898	0.095821
JTLQ01011806.1	Unknown	1083	1.29218	1.81502
JTLQ01011807.1	Unknown	509	0	0.0783019
JTLQ01011809.1	Unknown	832	0	0
JTLQ01011810.1	Unknown	705	0	0
JTLQ01011811.1	Unknown	3045	1.3522	2.22531
JTLQ01011812.1	Unknown	707	0.434525	0.34869
JTLQ01011813.1	Unknown	397	0.0723617	0.177714
JTLQ01011814.1	Unknown	14436	0.0136629	0.00744969
JTLQ01011815.1	Unknown	2032	0.0900322	0.132407
JTLQ01011816.1	Unknown	624	0	0
JTLQ01011818.1	Unknown	924	0.0465579	0.0479378
JTLQ01011819.1	Unknown	3413	0.554813	0.423101
JTLQ01011820.1	Unknown	2465	0.493742	0.429225
JTLQ01011821.1	Unknown	868	0.182097	0.146506
JTLQ01011822.1	Unknown	6243	0.024899	0.0271713
JTLQ01011823.1	Unknown	3719	0.0282194	0.0187067
JTLQ01011824.1	Unknown	1731	0	0.0158005
JTLQ01011827.1	Unknown	22889	0.999352	1.22873
JTLQ01011829.1	Unknown	441	0	0
JTLQ01011830.1	Unknown	2758	0.0147529	0
JTLQ01011831.1	Unknown	3510	0.0406033	0.0233793
JTLQ01011832.1	Unknown	948	0	0
JTLQ01011833.1	Unknown	3803	0.0136629	0
JTLQ01011834.1	Unknown	2396	0.411649	0.431043
JTLQ01011835.1	Unknown	3695	0.0470271	0.0090323
JTLQ01011836.1	Unknown	2269	0.234114	0.138162
JTLQ01011837.1	Unknown	1266	0.0346346	0.0122083
JTLQ01011838.1	Unknown	1532	0	0
JTLQ01011839.1	Unknown	2923	0.0597722	0.0776257
JTLQ01011840.1	Unknown	2228	0	0
JTLQ01011842.1	Unknown	2126	0	0
JTLQ01011843.1	Unknown	1777	0.0124228	0
JTLQ01011844.1	Unknown	744	0.208471	0.350252
JTLQ01011846.1	Unknown	6710	0.00706582	0.0202783
JTLQ01011847.1	Unknown	8567	0.00706582	0.0176403
JTLQ01011848.1	Unknown	5750	0.139586	0.0374998
JTLQ01011849.1	Unknown	1723	0	0
JTLQ01011851.1	Unknown	1191	0	0
JTLQ01011852.1	Unknown	454	0.261158	0.18018
JTLQ01011853.1	Unknown	9662	0.345572	0.346285
JTLQ01011854.1	Unknown	412	0	0
JTLQ01011855.1	Unknown	1868	0.384075	0.643486
JTLQ01011856.1	Unknown	3540	0.590335	0.688171
JTLQ01011857.1	Unknown	12445	1.09658	0.867896
JTLQ01011858.1	Unknown	572	0.275298	0.387589
JTLQ01011860.1	Unknown	594	0	0.00884469
JTLQ01011861.1	Unknown	2579	0	0
JTLQ01011862.1	Unknown	1530	0.951503	0.313775
JTLQ01011863.1	Unknown	1619	0	0
JTLQ01011864.1	Unknown	518	0	0
JTLQ01011865.1	Unknown	6840	0	0.0142649
JTLQ01011866.1	Unknown	5566	0.00480119	0.0334417
JTLQ01011867.1	Unknown	317	0	0
JTLQ01011868.1	Unknown	640	0.00603899	0.0029164
JTLQ01011869.1	Unknown	1435	0	0.0137843
JTLQ01011870.1	Unknown	804	0	0
JTLQ01011871.1	Unknown	3234	0	0.00689213
JTLQ01011872.1	Unknown	860	0	0.0132514
JTLQ01011873.1	Unknown	2383	0.0553609	0.0166326
JTLQ01011874.1	Unknown	1346	0.525835	0.605603
JTLQ01011876.1	Unknown	1052	0.043417	0.0146966
JTLQ01011877.1	Unknown	429	0.269935	0.317596
JTLQ01011878.1	Unknown	2690	0	0
JTLQ01011879.1	Unknown	5300	0.464928	0.31885
JTLQ01011880.1	Unknown	1166	0	0.0265903
JTLQ01011881.1	Unknown	306	0	0
JTLQ01011882.1	Unknown	4043	0.718665	0.795033
JTLQ01011883.1	Unknown	2562	0	0.0265341
JTLQ01011884.1	Unknown	1938	0.0068164	0.00651153
JTLQ01011885.1	Unknown	4445	1.8768	1.99857
JTLQ01011886.1	Unknown	2195	0.00480119	0
JTLQ01011887.1	Unknown	504	0	0
JTLQ01011888.1	Unknown	652	0	0
JTLQ01011889.1	Unknown	13579	2.23232	2.47979
JTLQ01011890.1	Unknown	9869	0.49052	0.676238
JTLQ01011892.1	Unknown	1195	1.25353	1.24266
JTLQ01011893.1	Unknown	594	0	0
JTLQ01011894.1	Unknown	415	0	0
JTLQ01011895.1	Unknown	1920	0.059477	0.0429266
JTLQ01011896.1	Unknown	3309	0.0463198	0.113051
JTLQ01011897.1	Unknown	627	0.00951294	0
JTLQ01011898.1	Unknown	793	0	0
JTLQ01011899.1	Unknown	2058	0	0
JTLQ01011900.1	Unknown	3694	0.0886952	0.0324522
JTLQ01011901.1	Unknown	557	0	0
JTLQ01011902.1	Unknown	1079	0.00480119	0.00744969
JTLQ01011904.1	Unknown	394	0	0
JTLQ01011905.1	Unknown	996	0	0
JTLQ01011906.1	Unknown	373	0	0
JTLQ01011907.1	Unknown	3163	0.454236	0.306035
JTLQ01011909.1	Unknown	1337	0	0
JTLQ01011911.1	Unknown	3446	0.0635641	0.0397734
JTLQ01011912.1	Unknown	1360	0	0.0132866
JTLQ01011913.1	Unknown	2994	0	1.1872
JTLQ01011914.1	Unknown	2677	0.0567768	0.11375
JTLQ01011917.1	Unknown	3338	0.160907	0.252354
JTLQ01011918.1	Unknown	2320	0.0555044	0.0754996
JTLQ01011919.1	Unknown	2852	0	0
JTLQ01011921.1	Unknown	459	0	0
JTLQ01011922.1	Unknown	907	0	0
JTLQ01011923.1	Unknown	7620	0.0732983	0.0778996
JTLQ01011924.1	Unknown	2385	0	0.015687
JTLQ01011925.1	Unknown	2705	0.110086	0.0902127
JTLQ01011926.1	Unknown	2096	0.0156414	0.0521322
JTLQ01011927.1	Unknown	237	0	0.0172341
JTLQ01011928.1	Unknown	1010	0	0
JTLQ01011929.1	Unknown	7359	1.0272	1.025
JTLQ01011930.1	Unknown	2077	0	0
JTLQ01011931.1	Unknown	4091	0	0
JTLQ01011932.1	Unknown	9503	0.917952	0.661842
JTLQ01011933.1	Unknown	2806	0.0206211	0.0158005
JTLQ01011934.1	Unknown	2732	0	0.0329461
JTLQ01011936.1	Unknown	7322	0.178924	0.157907
JTLQ01011937.1	Unknown	1527	0.026079	0.00689213
JTLQ01011938.1	Unknown	2097	0.165065	0.822906
JTLQ01011939.1	Unknown	501	0	0
JTLQ01011940.1	Unknown	1301	0	0
JTLQ01011941.1	Unknown	5199	1.17054	0.487394
JTLQ01011942.1	Unknown	390	0	0
JTLQ01011943.1	Unknown	3141	0.0849665	0.0475787
JTLQ01011944.1	Unknown	284	0	0
JTLQ01011945.1	Unknown	1545	0	0
JTLQ01011946.1	Unknown	746	0	0
JTLQ01011947.1	Unknown	1691	0.0212816	0
JTLQ01011948.1	Unknown	2762	0.0574726	0.0378366
JTLQ01011949.1	Unknown	344	0	0
JTLQ01011950.1	Unknown	3388	0.0261814	0.0148637
JTLQ01011951.1	Unknown	9513	0.0206529	0.0158005
JTLQ01011952.1	Unknown	341	0.0735502	0.0339559
JTLQ01011954.1	Unknown	1663	1.59129	1.49299
JTLQ01011955.1	Unknown	1305	0	0
JTLQ01011956.1	Unknown	3741	0.434558	0.345482
JTLQ01011957.1	Unknown	4523	0.0190259	0
JTLQ01011958.1	Unknown	2452	0	0
JTLQ01011959.1	Unknown	9573	1.27632	1.24482
JTLQ01011960.1	Unknown	4194	0	0.00893437
JTLQ01011961.1	Unknown	22144	1.98998	2.27838
JTLQ01011963.1	Unknown	1499	0	1.08159
JTLQ01011965.1	Unknown	308	0	0
JTLQ01011966.1	Unknown	4660	0.109825	0.123094
JTLQ01011967.1	Unknown	1686	0	0
JTLQ01011968.1	Unknown	499	0	0
JTLQ01011969.1	Unknown	2741	0.774597	0.710583
JTLQ01011970.1	Unknown	1564	0	0
JTLQ01011971.1	Unknown	1592	0	0
JTLQ01011972.1	Unknown	3804	0.0136629	0.0498919
JTLQ01011973.1	Unknown	7481	0.160888	0.179428
JTLQ01011974.1	Unknown	747	0.438192	0.351274
JTLQ01011975.1	Unknown	742	1.48931	1.65407
JTLQ01011978.1	Unknown	3356	0.702095	0.762763
JTLQ01011980.1	Unknown	1827	0	0
JTLQ01011981.1	Unknown	6107	0.271765	0.366979
JTLQ01011983.1	Unknown	3160	0	0
JTLQ01011984.1	Unknown	3526	2.54419	2.40275
JTLQ01011985.1	Unknown	35037	0.728335	0.556649
JTLQ01011986.1	Unknown	555	0.00891598	0
JTLQ01011987.1	Unknown	3589	0	0
JTLQ01011988.1	Unknown	1003	0	0
JTLQ01011989.1	Unknown	16063	3.52521	1.44359
JTLQ01011990.1	Unknown	5244	0.49868	0.268021
JTLQ01011991.1	Unknown	737	0.0689205	0.0285848
JTLQ01011992.1	Unknown	10281	0.540347	0.484382
JTLQ01011993.1	Unknown	8768	0.250879	0.146451
JTLQ01011995.1	Unknown	3392	0.547357	0.595061
JTLQ01011997.1	Unknown	4707	0.0704776	0.0902669
JTLQ01012000.1	Unknown	1475	0	0.00863934
JTLQ01012002.1	Unknown	1787	0.0645019	0.0489884
JTLQ01012003.1	Unknown	3175	0	0
JTLQ01012004.1	Unknown	280	0	0.0142119
JTLQ01012006.1	Unknown	3587	0.00872713	0.0997403
JTLQ01012007.1	Unknown	4869	0.0060126	0.00689213
JTLQ01012008.1	Unknown	3369	0.00603899	0
JTLQ01012010.1	Unknown	2091	0.011867	0.0213568
JTLQ01012011.1	Unknown	1676	1.59613	1.34982
JTLQ01012012.1	Unknown	4627	0.598812	0.752349
JTLQ01012013.1	Unknown	278	0	0.0147964
JTLQ01012014.1	Unknown	4601	0.282739	0.15215
JTLQ01012016.1	Unknown	1971	0	0
JTLQ01012018.1	Unknown	1056	0	0
JTLQ01012019.1	Unknown	2619	0	0.0116428
JTLQ01012020.1	Unknown	3569	0	0
JTLQ01012021.1	Unknown	1662	0.026697	0.0426501
JTLQ01012022.1	Unknown	726	0	0
JTLQ01012023.1	Unknown	743	0.0070516	0.0239827
JTLQ01012024.1	Unknown	1659	0	0.0225867
JTLQ01012025.1	Unknown	648	0.0218983	0.0265466
JTLQ01012027.1	Unknown	7871	0.00872713	0.0258005
JTLQ01012028.1	Unknown	325	0	0
JTLQ01012029.1	Unknown	2376	0	0
JTLQ01012030.1	Unknown	6419	0.0538308	0.0493394
JTLQ01012031.1	Unknown	546	0	0
JTLQ01012032.1	Unknown	2812	0.0879577	0.0401723
JTLQ01012033.1	Unknown	315	0	0
JTLQ01012035.1	Unknown	2793	0	0.0166511
JTLQ01012036.1	Unknown	409	0	0
JTLQ01012037.1	Unknown	1503	0	0.316778
JTLQ01012039.1	Unknown	4758	0.0128391	0.0158005
JTLQ01012040.1	Unknown	2450	0.0455516	0.00961894
JTLQ01012041.1	Unknown	3975	0	0.0074065
JTLQ01012042.1	Unknown	10122	2.05265	1.89669
JTLQ01012044.1	Unknown	2670	0.0103492	0
JTLQ01012045.1	Unknown	273	0	0
JTLQ01012046.1	Unknown	1214	0	0.0270818
JTLQ01012047.1	Unknown	348	0	0
JTLQ01012049.1	Unknown	328	0	0
JTLQ01012050.1	Unknown	8849	0.562831	0.536302
JTLQ01012051.1	Unknown	1704	0.0207323	0.0323889
JTLQ01012052.1	Unknown	4881	0	0
JTLQ01012053.1	Unknown	5477	1.91209	1.86787
JTLQ01012054.1	Unknown	3507	2.3572	2.44695
JTLQ01012055.1	Unknown	709	0	0.0999124
JTLQ01012056.1	Unknown	744	0	0
JTLQ01012058.1	Unknown	1498	0	0
JTLQ01012059.1	Unknown	4323	1.44837	1.4884
JTLQ01012060.1	Unknown	5871	0.898775	0.905798
JTLQ01012061.1	Unknown	681	0	0
JTLQ01012063.1	Unknown	2986	0.00605756	0
JTLQ01012064.1	Unknown	2107	0.0662441	0.0791856
JTLQ01012065.1	Unknown	643	0	0
JTLQ01012066.1	Unknown	415	0	0
JTLQ01012067.1	Unknown	831	0	0
JTLQ01012068.1	Unknown	4867	0	0
JTLQ01012069.1	Unknown	518	0	0
JTLQ01012070.1	Unknown	526	0	0
JTLQ01012071.1	Unknown	249	0	0
JTLQ01012072.1	Unknown	3967	0.172198	0.129224
JTLQ01012073.1	Unknown	737	0.0107065	0.0474014
JTLQ01012074.1	Unknown	399	0	0
JTLQ01012075.1	Unknown	599	0	0
JTLQ01012076.1	Unknown	435	0	0
JTLQ01012077.1	Unknown	1074	0.0483199	0.081656
JTLQ01012078.1	Unknown	7750	0.552675	0.464783
JTLQ01012080.1	Unknown	1143	0	0
JTLQ01012082.1	Unknown	10899	0.0723577	0.0765845
JTLQ01012084.1	Unknown	212	0	0
JTLQ01012085.1	Unknown	552	0.0275766	0.0751716
JTLQ01012086.1	Unknown	456	0.0126219	0.0181759
JTLQ01012087.1	Unknown	1009	0	0
JTLQ01012089.1	Unknown	753	0.0733798	0.0597348
JTLQ01012090.1	Unknown	3429	0	0
JTLQ01012091.1	Unknown	289	0	0
JTLQ01012092.1	Unknown	850	0	0.00559101
JTLQ01012094.1	Unknown	1319	0.156823	0.177291
JTLQ01012095.1	Unknown	869	0	0
JTLQ01012097.1	Unknown	3974	0.249562	0.279655
JTLQ01012098.1	Unknown	6192	1.35028	1.23914
JTLQ01012099.1	Unknown	8465	0.107905	0.028571
JTLQ01012100.1	Unknown	326	0	0
JTLQ01012102.1	Unknown	864	0	0
JTLQ01012103.1	Unknown	1428	0	0
JTLQ01012104.1	Unknown	1217	0	0
JTLQ01012105.1	Unknown	10462	0.351468	0.370015
JTLQ01012106.1	Unknown	978	0	0
JTLQ01012107.1	Unknown	3829	0.0488549	0.00730875
JTLQ01012108.1	Unknown	862	0.0270787	0.984935
JTLQ01012109.1	Unknown	1556	1.04876	0.813076
JTLQ01012110.1	Unknown	1586	0	0
JTLQ01012111.1	Unknown	2642	0	0
JTLQ01012113.1	Unknown	317	0	0
JTLQ01012114.1	Unknown	3005	0.0213387	0.750444
JTLQ01012117.1	Unknown	2704	0	0.00961894
JTLQ01012118.1	Unknown	1200	0.00531959	0
JTLQ01012119.1	Unknown	1530	0.305605	0.149185
JTLQ01012120.1	Unknown	1883	0.0912544	0.226283
JTLQ01012121.1	Unknown	458	0.119338	0.220945
JTLQ01012123.1	Unknown	1081	0	0
JTLQ01012124.1	Unknown	581	0.0197204	0.0481771
JTLQ01012125.1	Unknown	476	0.0509608	0.058338
JTLQ01012126.1	Unknown	472	0.592101	0.606708
JTLQ01012127.1	Unknown	1020	0	0
JTLQ01012129.1	Unknown	1206	0.0393231	0
JTLQ01012131.1	Unknown	7367	1.98874	2.05058
JTLQ01012132.1	Unknown	3107	0.0100258	0.0245953
JTLQ01012133.1	Unknown	2257	0.00869537	0.0448875
JTLQ01012134.1	Unknown	1296	0	0.0158005
JTLQ01012135.1	Unknown	1560	0	0
JTLQ01012136.1	Unknown	1403	1.4042	1.41446
JTLQ01012137.1	Unknown	3032	0.163576	0.149511
JTLQ01012138.1	Unknown	1206	0.0466513	0.0399494
JTLQ01012139.1	Unknown	1784	0	0
JTLQ01012140.1	Unknown	2322	0.530129	0.416527
JTLQ01012142.1	Unknown	947	0	0
JTLQ01012143.1	Unknown	831	0.0103492	0.0331523
JTLQ01012144.1	Unknown	3106	0.0110858	0.0260115
JTLQ01012145.1	Unknown	1885	0	0.00818503
JTLQ01012146.1	Unknown	2536	0	0
JTLQ01012147.1	Unknown	1769	0.0120516	0.015265
JTLQ01012148.1	Unknown	1303	0.0116042	0.0648998
JTLQ01012149.1	Unknown	6834	0.334363	0.485047
JTLQ01012151.1	Unknown	549	0	0
JTLQ01012153.1	Unknown	3876	0.099151	0.258749
JTLQ01012154.1	Unknown	437	0	0.00818503
JTLQ01012156.1	Unknown	4745	0.541338	0.617004
JTLQ01012157.1	Unknown	6583	0.197507	0.121624
JTLQ01012158.1	Unknown	534	0	0
JTLQ01012159.1	Unknown	574	0.0217551	0.0599906
JTLQ01012160.1	Unknown	678	1.01079	0.967493
JTLQ01012161.1	Unknown	818	0.00531959	0.0241658
JTLQ01012163.1	Unknown	466	0	0
JTLQ01012165.1	Unknown	5853	1.33045	0.811448
JTLQ01012166.1	Unknown	5553	0.00651975	0
JTLQ01012167.1	Unknown	1221	1.06396	1.18422
JTLQ01012169.1	Unknown	2795	0.0694413	0.0628017
JTLQ01012174.1	Unknown	1559	0.00531959	0
JTLQ01012175.1	Unknown	5117	0.0233312	0.0339787
JTLQ01012176.1	Unknown	4399	0.888331	0.810414
JTLQ01012177.1	Unknown	1413	0.00872713	0.0528402
JTLQ01012178.1	Unknown	3086	0.0819773	0.0316009
JTLQ01012179.1	Unknown	512	0	0
JTLQ01012180.1	Unknown	861	0	0.121685
JTLQ01012181.1	Unknown	1794	0	0
JTLQ01012183.1	Unknown	4473	0.0101329	0.00559101
JTLQ01012184.1	Unknown	1055	0.0854546	0.055599
JTLQ01012186.1	Unknown	537	0	0
JTLQ01012187.1	Unknown	1487	0.302627	0.226383
JTLQ01012188.1	Unknown	7450	0.908106	0.593997
JTLQ01012189.1	Unknown	2415	0.0763389	0.0138805
JTLQ01012190.1	Unknown	776	0.0128391	0.0265732
JTLQ01012191.1	Unknown	4313	0.427506	0.280521
JTLQ01012193.1	Unknown	4825	0.495622	0.298934
JTLQ01012195.1	Unknown	259	0.0304071	0.0158005
JTLQ01012196.1	Unknown	1129	0	0.00494611
JTLQ01012197.1	Unknown	360	0	0
JTLQ01012198.1	Unknown	598	0	0
JTLQ01012200.1	Unknown	4612	0.106627	0.227613
JTLQ01012201.1	Unknown	10179	0.399599	0.347376
JTLQ01012202.1	Unknown	2824	0.00872713	0.00818503
JTLQ01012203.1	Unknown	328	0	0
JTLQ01012204.1	Unknown	1406	0	0
JTLQ01012205.1	Unknown	673	0	0
JTLQ01012207.1	Unknown	25847	0.352096	0.236524
JTLQ01012208.1	Unknown	581	0	0
JTLQ01012210.1	Unknown	583	0.0136629	0.0090323
JTLQ01012211.1	Unknown	795	0	0
JTLQ01012212.1	Unknown	565	0	0
JTLQ01012213.1	Unknown	256	0	0
JTLQ01012214.1	Unknown	372	0	0
JTLQ01012215.1	Unknown	264	0.0261613	0
JTLQ01012216.1	Unknown	974	0	0
JTLQ01012217.1	Unknown	722	0	0
JTLQ01012219.1	Unknown	3167	0.0156688	0.0387312
JTLQ01012220.1	Unknown	533	0	0
JTLQ01012221.1	Unknown	1099	0	0
JTLQ01012222.1	Unknown	1127	0	0
JTLQ01012223.1	Unknown	232	0	0
JTLQ01012224.1	Unknown	1199	0.0561748	0.0444053
JTLQ01012225.1	Unknown	12186	0.109489	0.100702
JTLQ01012226.1	Unknown	2492	0.0616734	0.0798249
JTLQ01012227.1	Unknown	376	0	0
JTLQ01012228.1	Unknown	12966	0.157882	0.145104
JTLQ01012229.1	Unknown	576	0	0
JTLQ01012230.1	Unknown	737	1.16106	1.06416
JTLQ01012231.1	Unknown	807	0	0
JTLQ01012234.1	Unknown	1869	0	0
JTLQ01012235.1	Unknown	1015	1.6733	1.74038
JTLQ01012238.1	Unknown	627	0	0
JTLQ01012239.1	Unknown	3619	0	0
JTLQ01012240.1	Unknown	408	0	0
JTLQ01012241.1	Unknown	8931	0.673779	0.758929
JTLQ01012242.1	Unknown	859	0.143939	0.0467444
JTLQ01012244.1	Unknown	686	0.0509608	0.0192573
JTLQ01012245.1	Unknown	893	0	0
JTLQ01012248.1	Unknown	2581	0.0461017	0.0711752
JTLQ01012249.1	Unknown	595	0	0
JTLQ01012250.1	Unknown	1657	0	0
JTLQ01012251.1	Unknown	1262	0	0
JTLQ01012252.1	Unknown	5036	0.194514	0.156055
JTLQ01012253.1	Unknown	2210	0.857392	0.949446
JTLQ01012254.1	Unknown	1826	0	0
JTLQ01012257.1	Unknown	1434	0	0
JTLQ01012259.1	Unknown	927	0	0.00855959
JTLQ01012260.1	Unknown	1389	0	0.0109731
JTLQ01012261.1	Unknown	739	0	0
JTLQ01012262.1	Unknown	868	0	0
JTLQ01012263.1	Unknown	1368	0	0.124884
JTLQ01012264.1	Unknown	1335	0	0
JTLQ01012265.1	Unknown	1705	0.0100258	0
JTLQ01012266.1	Unknown	5250	0.0466478	0.0177294
JTLQ01012267.1	Unknown	1189	0.00605756	0.0846418
JTLQ01012268.1	Unknown	2749	2.42757	2.14305
JTLQ01012270.1	Unknown	410	0	0
JTLQ01012272.1	Unknown	4089	0.0764343	0.039799
JTLQ01012273.1	Unknown	4981	0.0927379	0.0365861
JTLQ01012274.1	Unknown	877	0	0
JTLQ01012275.1	Unknown	684	0	0
JTLQ01012276.1	Unknown	2317	0.022226	0.0172603
JTLQ01012277.1	Unknown	4036	0.126472	0.0809457
JTLQ01012278.1	Unknown	2832	0	0.0079136
JTLQ01012279.1	Unknown	1760	0	0
JTLQ01012281.1	Unknown	1306	0.0600509	0.146255
JTLQ01012282.1	Unknown	4577	0.0539518	0
JTLQ01012283.1	Unknown	2054	0	0
JTLQ01012285.1	Unknown	1257	0	0
JTLQ01012286.1	Unknown	1534	0	0
JTLQ01012287.1	Unknown	5440	0.177046	0.0446423
JTLQ01012288.1	Unknown	528	0	0
JTLQ01012289.1	Unknown	2936	0.112257	0.139546
JTLQ01012290.1	Unknown	1571	0	0.0207441
JTLQ01012291.1	Unknown	1356	0	0
JTLQ01012292.1	Unknown	402	0	0
JTLQ01012293.1	Unknown	12854	0.518111	0.4942
JTLQ01012295.1	Unknown	2459	1.32241	0.909041
JTLQ01012296.1	Unknown	529	0.00651975	0.00653069
JTLQ01012298.1	Unknown	3040	1.04863	1.42365
JTLQ01012299.1	Unknown	2810	1.80392	1.44538
JTLQ01012300.1	Unknown	718	0	0
JTLQ01012301.1	Unknown	501	0	0
JTLQ01012302.1	Unknown	1172	0.952795	0.950662
JTLQ01012304.1	Unknown	643	0	0
JTLQ01012305.1	Unknown	6282	0.0246859	0
JTLQ01012306.1	Unknown	5015	1.09707	0.946209
JTLQ01012307.1	Unknown	1251	0	0
JTLQ01012308.1	Unknown	3224	1.99486	1.48887
JTLQ01012309.1	Unknown	451	0.0653497	0.0880383
JTLQ01012310.1	Unknown	9068	0	0.0212226
JTLQ01012312.1	Unknown	848	0.0201826	0
JTLQ01012313.1	Unknown	1444	0	0
JTLQ01012314.1	Unknown	1433	0	0
JTLQ01012315.1	Unknown	771	0	0
JTLQ01012316.1	Unknown	4537	0.318954	0.2304
JTLQ01012317.1	Unknown	2563	0.179749	0.247213
JTLQ01012318.1	Unknown	17165	1.7894	2.35521
JTLQ01012319.1	Unknown	5793	0	0.0090323
JTLQ01012320.1	Unknown	2503	0.883057	0.868513
JTLQ01012321.1	Unknown	1665	0	0.00653069
JTLQ01012322.1	Unknown	1724	0	0
JTLQ01012323.1	Unknown	5303	0.0889289	0.00602699
JTLQ01012324.1	Unknown	2128	0.0121151	0
JTLQ01012325.1	Unknown	2267	0.0230777	0.0357662
JTLQ01012326.1	Unknown	3635	0.0186349	0.0263917
JTLQ01012327.1	Unknown	2627	1.20976	0.888894
JTLQ01012328.1	Unknown	2143	0	0
JTLQ01012329.1	Unknown	1119	0	0
JTLQ01012330.1	Unknown	1362	0	0.0158005
JTLQ01012331.1	Unknown	974	0.00628459	0
JTLQ01012334.1	Unknown	511	0	0
JTLQ01012335.1	Unknown	2564	0.0180378	0.00559101
JTLQ01012336.1	Unknown	566	0	0
JTLQ01012337.1	Unknown	589	0.145427	0.158776
JTLQ01012338.1	Unknown	385	0.0395562	0.0074065
JTLQ01012339.1	Unknown	5678	2.5115	1.85018
JTLQ01012340.1	Unknown	4843	0.0810806	0.0415875
JTLQ01012341.1	Unknown	4957	0	0.00494611
JTLQ01012342.1	Unknown	1483	0.0531946	0
JTLQ01012343.1	Unknown	2911	0.18729	0.171841
JTLQ01012344.1	Unknown	1486	0.383755	0.354205
JTLQ01012345.1	Unknown	3938	0.426315	0.544277
JTLQ01012346.1	Unknown	5327	0.0597941	0.0830132
JTLQ01012347.1	Unknown	606	0	0
JTLQ01012348.1	Unknown	5772	0.213367	0.283199
JTLQ01012349.1	Unknown	8890	1.40465	1.40325
JTLQ01012350.1	Unknown	662	0	0
JTLQ01012351.1	Unknown	1703	0.221881	0.118809
JTLQ01012352.1	Unknown	573	0	0
JTLQ01012353.1	Unknown	6013	0.460116	0.386532
JTLQ01012354.1	Unknown	7941	0.741945	0.689403
JTLQ01012355.1	Unknown	1797	0.0364112	0.0116464
JTLQ01012356.1	Unknown	736	0	0
JTLQ01012357.1	Unknown	2337	0	0.0090323
JTLQ01012358.1	Unknown	6031	0.00628459	0.0914165
JTLQ01012359.1	Unknown	7386	2.67713	2.29119
JTLQ01012360.1	Unknown	267	0	0
JTLQ01012361.1	Unknown	630	0	0
JTLQ01012362.1	Unknown	2551	0.0144723	0.0368824
JTLQ01012363.1	Unknown	438	0.790374	0.791564
JTLQ01012364.1	Unknown	888	0	0
JTLQ01012366.1	Unknown	6781	0.0535327	0
JTLQ01012367.1	Unknown	1323	0	0
JTLQ01012368.1	Unknown	689	0	0
JTLQ01012369.1	Unknown	926	0.0103492	0
JTLQ01012370.1	Unknown	1018	0	0
JTLQ01012371.1	Unknown	6676	0.187845	0.5683
JTLQ01012373.1	Unknown	4432	0.0070516	0.0284531
JTLQ01012374.1	Unknown	4622	0	0
JTLQ01012375.1	Unknown	2201	0.695272	0.732275
JTLQ01012376.1	Unknown	11256	0.593599	0.507261
JTLQ01012377.1	Unknown	308	0	0
JTLQ01012378.1	Unknown	7616	0.0333633	0.0194578
JTLQ01012379.1	Unknown	352	0	0
JTLQ01012381.1	Unknown	13281	0.280096	0.111317
JTLQ01012383.1	Unknown	1040	0	0
JTLQ01012384.1	Unknown	2648	0	0.00494611
JTLQ01012385.1	Unknown	1850	0	0
JTLQ01012386.1	Unknown	3633	0	0
JTLQ01012387.1	Unknown	2788	0	0.0135724
JTLQ01012388.1	Unknown	2383	0.0331363	0.0295789
JTLQ01012390.1	Unknown	230	0	0
JTLQ01012392.1	Unknown	584	0	0
JTLQ01012393.1	Unknown	351	0	0
JTLQ01012394.1	Unknown	573	0	0
JTLQ01012395.1	Unknown	324	0	0
JTLQ01012396.1	Unknown	4247	0.0537662	0.0652366
JTLQ01012398.1	Unknown	275	0	0
JTLQ01012400.1	Unknown	681	1.36577	0.951333
JTLQ01012401.1	Unknown	1513	0	0.00925509
JTLQ01012402.1	Unknown	1480	0	0
JTLQ01012403.1	Unknown	1880	0	0
JTLQ01012404.1	Unknown	2947	0	0
JTLQ01012405.1	Unknown	987	0	0.0157996
JTLQ01012406.1	Unknown	3195	0.0325689	0.041779
JTLQ01012409.1	Unknown	2215	0.373072	0.760289
JTLQ01012410.1	Unknown	1349	0.03173	0.0148637
JTLQ01012411.1	Unknown	572	0	0
JTLQ01012412.1	Unknown	4305	0	0.0123784
JTLQ01012413.1	Unknown	801	0	0
JTLQ01012414.1	Unknown	9182	0.0843829	0.105921
JTLQ01012415.1	Unknown	3357	0.00603899	0
JTLQ01012416.1	Unknown	1709	0.100809	0.168636
JTLQ01012417.1	Unknown	3876	0.074985	0.0360166
JTLQ01012418.1	Unknown	1347	0	0
JTLQ01012419.1	Unknown	244	0	0
JTLQ01012420.1	Unknown	521	0	0
JTLQ01012421.1	Unknown	752	0	0
JTLQ01012422.1	Unknown	1568	0.026748	0.00602699
JTLQ01012423.1	Unknown	924	0	0
JTLQ01012425.1	Unknown	390	0	0
JTLQ01012426.1	Unknown	1133	0	0
JTLQ01012427.1	Unknown	1401	1.79434	1.12134
JTLQ01012428.1	Unknown	1662	0	0
JTLQ01012430.1	Unknown	1927	1.76579	1.54503
JTLQ01012431.1	Unknown	666	0.0528065	0.0346843
JTLQ01012432.1	Unknown	659	0	0
JTLQ01012433.1	Unknown	6023	0.110014	0.00653069
JTLQ01012434.1	Unknown	909	0	0
JTLQ01012437.1	Unknown	1222	0	0
JTLQ01012439.1	Unknown	261	0	0
JTLQ01012440.1	Unknown	372	0	0
JTLQ01012441.1	Unknown	16695	0.0373286	0.0748152
JTLQ01012442.1	Unknown	4644	0	0.0338581
JTLQ01012443.1	Unknown	747	0	0
JTLQ01012444.1	Unknown	2019	0.0304071	0
JTLQ01012445.1	Unknown	2214	0.897769	0.675392
JTLQ01012446.1	Unknown	778	0.680029	0.873595
JTLQ01012447.1	Unknown	1220	0	0
JTLQ01012448.1	Unknown	4485	0.0923583	0.0992005
JTLQ01012449.1	Unknown	5721	0.0270787	0
JTLQ01012451.1	Unknown	1049	0	0.0147803
JTLQ01012454.1	Unknown	2993	0	0
JTLQ01012457.1	Unknown	1508	0	0
JTLQ01012458.1	Unknown	11095	0.128101	0.2632
JTLQ01012459.1	Unknown	2559	0	0
JTLQ01012460.1	Unknown	1329	0	0.00985032
JTLQ01012461.1	Unknown	363	0	0
JTLQ01012463.1	Unknown	961	0	0
JTLQ01012464.1	Unknown	10295	0	0.00689213
JTLQ01012465.1	Unknown	1515	0.0647609	0.0263586
JTLQ01012466.1	Unknown	6571	0.0761452	0.0551519
JTLQ01012467.1	Unknown	2106	0	0
JTLQ01012468.1	Unknown	3457	0.0210797	0.0139784
JTLQ01012469.1	Unknown	10523	1.16138	0.779738
JTLQ01012470.1	Unknown	685	0	0
JTLQ01012471.1	Unknown	630	0	0
JTLQ01012472.1	Unknown	2113	0	0
JTLQ01012473.1	Unknown	211	0	0
JTLQ01012474.1	Unknown	585	0	0
JTLQ01012475.1	Unknown	2926	0.0126219	0.037277
JTLQ01012476.1	Unknown	478	0	0
JTLQ01012477.1	Unknown	398	0	0
JTLQ01012478.1	Unknown	3092	0.0103492	0
JTLQ01012479.1	Unknown	10227	0.48874	0.332636
JTLQ01012480.1	Unknown	7186	0.492611	0.533959
JTLQ01012481.1	Unknown	1172	0	0
JTLQ01012482.1	Unknown	583	0	0
JTLQ01012483.1	Unknown	1751	0	0
JTLQ01012486.1	Unknown	357	0	0
JTLQ01012487.1	Unknown	10069	0.264628	0.1799
JTLQ01012488.1	Unknown	3576	0	0
JTLQ01012489.1	Unknown	15819	0.192573	0.0857269
JTLQ01012490.1	Unknown	1753	0.711064	0.668952
JTLQ01012491.1	Unknown	287	0	0
JTLQ01012493.1	Unknown	707	0	0.0133357
JTLQ01012495.1	Unknown	286	0	0.0158005
JTLQ01012496.1	Unknown	461	0	0
JTLQ01012497.1	Unknown	2641	0.0126219	0.0298555
JTLQ01012499.1	Unknown	4130	1.48894	1.56078
JTLQ01012501.1	Unknown	884	0	0
JTLQ01012502.1	Unknown	21175	0	0
JTLQ01012503.1	Unknown	2496	0.131555	0.300642
JTLQ01012505.1	Unknown	1711	1.28381	1.0876
JTLQ01012506.1	Unknown	256	0	0
JTLQ01012507.1	Unknown	2751	0	0
JTLQ01012508.1	Unknown	1537	0	0
JTLQ01012509.1	Unknown	7124	0.0327499	0
JTLQ01012511.1	Unknown	926	0	0
JTLQ01012513.1	Unknown	419	0	0
JTLQ01012514.1	Unknown	6408	0.0889073	0.0836792
JTLQ01012515.1	Unknown	2241	0	0
JTLQ01012516.1	Unknown	762	0.0060126	0
JTLQ01012517.1	Unknown	1574	2.01771	2.04414
JTLQ01012518.1	Unknown	5124	0	0.0322553
JTLQ01012519.1	Unknown	1458	0	0
JTLQ01012520.1	Unknown	2484	0	0
JTLQ01012521.1	Unknown	9943	0.0136629	0.0331523
JTLQ01012522.1	Unknown	8844	0.743011	0.90425
JTLQ01012526.1	Unknown	855	0	0
JTLQ01012527.1	Unknown	4342	1.53569	1.3754
JTLQ01012529.1	Unknown	8801	0.0147847	0.0203851
JTLQ01012531.1	Unknown	513	0	0
JTLQ01012532.1	Unknown	3627	0.87746	0.737104
JTLQ01012533.1	Unknown	785	0	0
JTLQ01012534.1	Unknown	5850	0.309178	0.298429
JTLQ01012535.1	Unknown	2149	0.00531959	0.00863934
JTLQ01012536.1	Unknown	9852	0.669038	0.787571
JTLQ01012537.1	Unknown	419	0	0
JTLQ01012538.1	Unknown	436	0.402954	0.218142
JTLQ01012539.1	Unknown	2101	0.227218	0.11254
JTLQ01012540.1	Unknown	1045	0	0.0369891
JTLQ01012542.1	Unknown	697	0	0
JTLQ01012543.1	Unknown	859	0	0
JTLQ01012544.1	Unknown	1693	0.0420689	0.0989118
JTLQ01012545.1	Unknown	995	0	0
JTLQ01012546.1	Unknown	1911	0.230673	0.209522
JTLQ01012547.1	Unknown	653	0.0409887	0
JTLQ01012549.1	Unknown	8840	0.139222	0.126962
JTLQ01012550.1	Unknown	526	0	0
JTLQ01012552.1	Unknown	943	0	0
JTLQ01012553.1	Unknown	2158	1.5986	0.583848
JTLQ01012554.1	Unknown	633	0.0165644	0.0079136
JTLQ01012555.1	Unknown	8780	0.238617	0.155608
JTLQ01012556.1	Unknown	639	0	0
JTLQ01012557.1	Unknown	5943	0.0641999	0.0376435
JTLQ01012558.1	Unknown	4983	0.221753	0.435419
JTLQ01012559.1	Unknown	4892	0	0
JTLQ01012560.1	Unknown	3257	0	0
JTLQ01012562.1	Unknown	582	0	0
JTLQ01012563.1	Unknown	9228	0.793767	1.12565
JTLQ01012564.1	Unknown	4692	0	0
JTLQ01012565.1	Unknown	18693	0.403683	0.40192
JTLQ01012567.1	Unknown	1653	0.0578209	0.0270015
JTLQ01012568.1	Unknown	625	2.35306	2.11469
JTLQ01012569.1	Unknown	2551	0	0
JTLQ01012570.1	Unknown	16016	0.0762544	0.105505
JTLQ01012571.1	Unknown	16124	0.025735	0.0264044
JTLQ01012572.1	Unknown	2611	0	0
JTLQ01012573.1	Unknown	2583	0	0.0167315
JTLQ01012574.1	Unknown	16691	0.501409	0.494183
JTLQ01012575.1	Unknown	3187	0.0144723	0.0196871
JTLQ01012576.1	Unknown	715	0	0
JTLQ01012578.1	Unknown	537	0.0164175	0.0366467
JTLQ01012579.1	Unknown	1478	0.0060126	0.551934
JTLQ01012580.1	Unknown	657	0	0
JTLQ01012581.1	Unknown	298	0	0
JTLQ01012583.1	Unknown	569	0	0
JTLQ01012584.1	Unknown	7601	0.0224271	0.261109
JTLQ01012586.1	Unknown	7233	1.76757	1.384
JTLQ01012587.1	Unknown	2519	0	0.0165762
JTLQ01012588.1	Unknown	626	0	0.0029164
JTLQ01012589.1	Unknown	3166	0.145091	0.093015
JTLQ01012590.1	Unknown	5100	0	0.00622067
JTLQ01012591.1	Unknown	3077	0	0.0142119
JTLQ01012592.1	Unknown	993	0.0366555	0.0128998
JTLQ01012593.1	Unknown	1352	0	0
JTLQ01012594.1	Unknown	6195	0.174905	0.112281
JTLQ01012595.1	Unknown	6932	0	0.00678622
JTLQ01012597.1	Unknown	4198	0.834568	0.884823
JTLQ01012598.1	Unknown	3459	0	0.0335614
JTLQ01012600.1	Unknown	39208	2.17568	2.31744
JTLQ01012601.1	Unknown	2101	0.014708	0.109635
JTLQ01012602.1	Unknown	2298	0	0.00678622
JTLQ01012605.1	Unknown	5916	0.00603899	0.0136892
JTLQ01012606.1	Unknown	1485	0.583832	0.560815
JTLQ01012608.1	Unknown	679	0	0
JTLQ01012609.1	Unknown	318	0	0
JTLQ01012611.1	Unknown	738	0	0.0158005
JTLQ01012612.1	Unknown	1023	0.189405	0.314621
JTLQ01012613.1	Unknown	20548	1.84509	2.35824
JTLQ01012614.1	Unknown	1651	0	0
JTLQ01012615.1	Unknown	1568	0	0.00818503
JTLQ01012617.1	Unknown	2026	1.84315	1.7593
JTLQ01012620.1	Unknown	3811	0.00706582	0
JTLQ01012621.1	Unknown	2737	0.178717	0.185327
JTLQ01012622.1	Unknown	614	0.00603899	0.00863934
JTLQ01012624.1	Unknown	1722	0	0
JTLQ01012625.1	Unknown	749	0	0
JTLQ01012626.1	Unknown	1293	0	0
JTLQ01012627.1	Unknown	403	0	0
JTLQ01012628.1	Unknown	2935	0.0503578	0.0224787
JTLQ01012629.1	Unknown	1897	0.0333442	0.0293729
JTLQ01012630.1	Unknown	2608	0.0136629	0.0165762
JTLQ01012631.1	Unknown	10028	2.42398	1.72371
JTLQ01012632.1	Unknown	484	0.24041	0.129744
JTLQ01012633.1	Unknown	479	0.0377133	0.011182
JTLQ01012634.1	Unknown	362	0	0
JTLQ01012635.1	Unknown	2781	0.0559399	0.0446102
JTLQ01012636.1	Unknown	868	0.975961	1.31325
JTLQ01012637.1	Unknown	1921	0	0.325421
JTLQ01012638.1	Unknown	353	0	0
JTLQ01012639.1	Unknown	4265	0.0594171	0.0900801
JTLQ01012641.1	Unknown	613	0	0.0768043
JTLQ01012642.1	Unknown	606	0	0
JTLQ01012643.1	Unknown	787	0	0
JTLQ01012644.1	Unknown	8332	0.116292	0.0803201
JTLQ01012645.1	Unknown	1412	0	0
JTLQ01012647.1	Unknown	5103	0.648991	0.535395
JTLQ01012648.1	Unknown	472	0	0
JTLQ01012649.1	Unknown	1610	0.0851172	0.103777
JTLQ01012650.1	Unknown	2875	2.03154	2.29326
JTLQ01012651.1	Unknown	821	0	0
JTLQ01012652.1	Unknown	1417	0	0
JTLQ01012657.1	Unknown	1138	0	0
JTLQ01012658.1	Unknown	1476	0	0
JTLQ01012659.1	Unknown	610	0	0
JTLQ01012661.1	Unknown	2150	0	0
JTLQ01012663.1	Unknown	336	0	0
JTLQ01012664.1	Unknown	316	0	0
JTLQ01012666.1	Unknown	2895	0	0.00809824
JTLQ01012667.1	Unknown	2115	0.0307071	0.0160413
JTLQ01012668.1	Unknown	1065	0	0.0607102
JTLQ01012669.1	Unknown	1096	0.106457	0.0413083
JTLQ01012670.1	Unknown	438	0	0
JTLQ01012672.1	Unknown	308	0	0
JTLQ01012673.1	Unknown	2617	0	0
JTLQ01012674.1	Unknown	998	0.0473083	0.043065
JTLQ01012676.1	Unknown	1356	0	0
JTLQ01012677.1	Unknown	591	0.00603899	0
JTLQ01012678.1	Unknown	2074	0	0
JTLQ01012679.1	Unknown	1099	0	0
JTLQ01012681.1	Unknown	1432	1.37511	1.70961
JTLQ01012683.1	Unknown	2193	0.0125587	0.0222027
JTLQ01012686.1	Unknown	1582	1.24933	0.955176
JTLQ01012687.1	Unknown	4926	0.671206	0.944741
JTLQ01012688.1	Unknown	808	0.0103492	0
JTLQ01012689.1	Unknown	592	0	0.00730875
JTLQ01012690.1	Unknown	7433	0.0119257	0.0219646
JTLQ01012691.1	Unknown	423	0	0
JTLQ01012693.1	Unknown	890	0.00628459	0
JTLQ01012694.1	Unknown	10312	1.57711	1.27403
JTLQ01012695.1	Unknown	812	0	0
JTLQ01012696.1	Unknown	289	0	0
JTLQ01012697.1	Unknown	1670	0	0.00715883
JTLQ01012699.1	Unknown	2061	0	0
JTLQ01012700.1	Unknown	1861	0	0.00925509
JTLQ01012701.1	Unknown	9219	1.08477	0.421104
JTLQ01012702.1	Unknown	1949	0	0
JTLQ01012704.1	Unknown	1191	0	0
JTLQ01012705.1	Unknown	390	0	0
JTLQ01012708.1	Unknown	1849	0	0.00863934
JTLQ01012710.1	Unknown	3514	0.00651975	0.0224171
JTLQ01012711.1	Unknown	803	0	0.00917542
JTLQ01012712.1	Unknown	674	0	0
JTLQ01012713.1	Unknown	2118	0.0070516	0.0155661
JTLQ01012714.1	Unknown	404	0	0
JTLQ01012716.1	Unknown	6231	0.884699	0.881079
JTLQ01012717.1	Unknown	3543	0.0189825	0.00917542
JTLQ01012718.1	Unknown	468	0	0
JTLQ01012719.1	Unknown	286	0.0192048	0.0702807
JTLQ01012721.1	Unknown	6685	0.749969	0.710346
JTLQ01012722.1	Unknown	1336	0.00951294	0.0084848
JTLQ01012723.1	Unknown	3116	0.926084	0.529992
JTLQ01012724.1	Unknown	3111	0	0
JTLQ01012725.1	Unknown	643	0	0
JTLQ01012726.1	Unknown	1267	0.0735577	0.110762
JTLQ01012727.1	Unknown	2444	0.0407416	0
JTLQ01012728.1	Unknown	1023	0.0197919	0.0584772
JTLQ01012729.1	Unknown	1452	0	0
JTLQ01012730.1	Unknown	2593	0.0318323	0.0552447
JTLQ01012731.1	Unknown	3412	0.0473683	0.0438577
JTLQ01012732.1	Unknown	717	0.0892535	0.00834987
JTLQ01012734.1	Unknown	38254	0.218015	0.259991
JTLQ01012735.1	Unknown	7096	1.73638	1.18898
JTLQ01012737.1	Unknown	7551	0.929181	0.66921
JTLQ01012738.1	Unknown	4193	0.0731694	0.0745339
JTLQ01012739.1	Unknown	8132	0.540498	0.549375
JTLQ01012740.1	Unknown	1072	0	0
JTLQ01012741.1	Unknown	392	0	0
JTLQ01012743.1	Unknown	247	0	0
JTLQ01012744.1	Unknown	1862	0.0135394	0
JTLQ01012745.1	Unknown	1854	1.46533	0.853834
JTLQ01012746.1	Unknown	234	0.0677629	0.57909
JTLQ01012748.1	Unknown	1526	0	0
JTLQ01012749.1	Unknown	562	0	0.0161965
JTLQ01012750.1	Unknown	1264	0.0484861	0.00778188
JTLQ01012751.1	Unknown	396	0.0144036	0
JTLQ01012753.1	Unknown	1084	0	0
JTLQ01012754.1	Unknown	3416	0	0
JTLQ01012755.1	Unknown	755	0	0.0029164
JTLQ01012756.1	Unknown	3557	0.00869537	0.0158005
JTLQ01012757.1	Unknown	943	0	0
JTLQ01012758.1	Unknown	263	0	0
JTLQ01012759.1	Unknown	994	0	0
JTLQ01012760.1	Unknown	1939	0.0135394	0
JTLQ01012762.1	Unknown	900	0.624145	0.096245
JTLQ01012763.1	Unknown	8727	0.0698639	0.098831
JTLQ01012764.1	Unknown	4376	0.00869537	0
JTLQ01012765.1	Unknown	6276	0.0107065	0
JTLQ01012766.1	Unknown	859	0	0.0116464
JTLQ01012767.1	Unknown	580	0	0
JTLQ01012768.1	Unknown	7263	0.0126219	0.0660177
JTLQ01012770.1	Unknown	6172	0.029493	0.0435657
JTLQ01012771.1	Unknown	1790	0	0
JTLQ01012773.1	Unknown	1145	1.82568	0.614943
JTLQ01012776.1	Unknown	2255	0	0
JTLQ01012777.1	Unknown	4340	0.183285	0.166061
JTLQ01012778.1	Unknown	432	0	0
JTLQ01012779.1	Unknown	1968	0.285856	0.133613
JTLQ01012780.1	Unknown	2074	0	0
JTLQ01012781.1	Unknown	752	0	0
JTLQ01012782.1	Unknown	17447	1.3983	1.48844
JTLQ01012783.1	Unknown	486	0	0.0066257
JTLQ01012785.1	Unknown	2418	0	0
JTLQ01012786.1	Unknown	1103	0.0136629	0
JTLQ01012787.1	Unknown	5805	0.167748	0.123595
JTLQ01012788.1	Unknown	1073	0.0943853	0.155418
JTLQ01012789.1	Unknown	1435	0.0943084	0.0822531
JTLQ01012790.1	Unknown	662	0	0.00832555
JTLQ01012791.1	Unknown	279	0	0
JTLQ01012792.1	Unknown	1269	1.39256	1.20451
JTLQ01012793.1	Unknown	416	0	0
JTLQ01012794.1	Unknown	628	0	0
JTLQ01012795.1	Unknown	2850	0.253808	0.213301
JTLQ01012796.1	Unknown	2173	0.00651975	0
JTLQ01012797.1	Unknown	1727	0	0.0191269
JTLQ01012798.1	Unknown	2101	0.0060126	0
JTLQ01012799.1	Unknown	1173	0.209894	0.392998
JTLQ01012800.1	Unknown	302	0	0
JTLQ01012801.1	Unknown	959	0	0
JTLQ01012802.1	Unknown	2983	0.077968	0.0536281
JTLQ01012803.1	Unknown	2552	0.0206372	0.0603247
JTLQ01012804.1	Unknown	377	0	0
JTLQ01012805.1	Unknown	1867	0	0
JTLQ01012806.1	Unknown	4979	0.0317143	0.0884384
JTLQ01012808.1	Unknown	7560	1.13194	1.02574
JTLQ01012809.1	Unknown	835	0	0
JTLQ01012810.1	Unknown	6169	0.0120516	0.0176602
JTLQ01012812.1	Unknown	8297	0.0198129	0.082223
JTLQ01012813.1	Unknown	4150	0.00891598	0
JTLQ01012814.1	Unknown	477	0	0
JTLQ01012815.1	Unknown	717	0.0100258	0.00745722
JTLQ01012816.1	Unknown	17771	2.19206	2.15579
JTLQ01012817.1	Unknown	629	0	0
JTLQ01012819.1	Unknown	1077	0	0
JTLQ01012820.1	Unknown	2341	0	0
JTLQ01012823.1	Unknown	656	0	0
JTLQ01012824.1	Unknown	13346	0.0170185	0.0366433
JTLQ01012825.1	Unknown	1557	0	0
JTLQ01012826.1	Unknown	15051	0.778987	0.760107
JTLQ01012827.1	Unknown	499	0	0
JTLQ01012828.1	Unknown	3637	0.0157975	0.0588774
JTLQ01012829.1	Unknown	1466	0	0.0351195
JTLQ01012830.1	Unknown	9805	0.504748	0.261793
JTLQ01012831.1	Unknown	1273	0.478577	0.3659
JTLQ01012832.1	Unknown	1183	0	0
JTLQ01012833.1	Unknown	4025	0	0.0825702
JTLQ01012834.1	Unknown	5091	0.347458	0.383758
JTLQ01012836.1	Unknown	348	0	0
JTLQ01012837.1	Unknown	601	0.29982	0.160942
JTLQ01012839.1	Unknown	9740	1.41633	1.74694
JTLQ01012840.1	Unknown	1623	2.17044	1.27608
JTLQ01012842.1	Unknown	950	0	0
JTLQ01012843.1	Unknown	2743	0.00603899	0.00877987
JTLQ01012844.1	Unknown	2648	0	0.0029164
JTLQ01012845.1	Unknown	377	0	0
JTLQ01012846.1	Unknown	266	0	0
JTLQ01012847.1	Unknown	463	0.0609312	0.140989
JTLQ01012848.1	Unknown	543	0	0
JTLQ01012849.1	Unknown	1566	0	0
JTLQ01012851.1	Unknown	2342	0.0165644	0
JTLQ01012852.1	Unknown	1214	0	0
JTLQ01012854.1	Unknown	643	0	0
JTLQ01012855.1	Unknown	4301	0	0
JTLQ01012856.1	Unknown	484	0.0682798	0.0950738
JTLQ01012857.1	Unknown	2454	0.150415	0.0881411
JTLQ01012858.1	Unknown	345	0	0.00985032
JTLQ01012859.1	Unknown	2690	0.0136629	0
JTLQ01012860.1	Unknown	3438	0.115604	0.23139
JTLQ01012861.1	Unknown	230	0.0110059	0.0428522
JTLQ01012862.1	Unknown	1728	0	0.0371919
JTLQ01012863.1	Unknown	527	0	0.00893437
JTLQ01012864.1	Unknown	2754	0	0
JTLQ01012865.1	Unknown	1993	0.0837957	0.229137
JTLQ01012866.1	Unknown	3816	0	0.0158005
JTLQ01012867.1	Unknown	579	0	0.0158005
JTLQ01012868.1	Unknown	646	0	0.00730875
JTLQ01012869.1	Unknown	2313	0.101331	0.0182902
JTLQ01012870.1	Unknown	2116	0.0100258	0.00863934
JTLQ01012872.1	Unknown	6863	0.0307328	0.0378903
JTLQ01012876.1	Unknown	2447	0.129879	0.0892527
JTLQ01012877.1	Unknown	2775	0.870913	1.04049
JTLQ01012878.1	Unknown	4119	0.0456135	0.0763764
JTLQ01012879.1	Unknown	3354	0	0.00985032
JTLQ01012880.1	Unknown	4421	0.0663976	0.118845
JTLQ01012881.1	Unknown	8347	1.66503	1.84177
JTLQ01012882.1	Unknown	4927	0	0.0458891
JTLQ01012884.1	Unknown	6812	0	0
JTLQ01012885.1	Unknown	1864	0.0252438	0.00622067
JTLQ01012886.1	Unknown	1713	0	0
JTLQ01012887.1	Unknown	10487	0.0194019	0.0409271
JTLQ01012888.1	Unknown	2965	0.200799	0.1399
JTLQ01012889.1	Unknown	1207	1.35112	1.10893
JTLQ01012890.1	Unknown	2612	0	0.00818503
JTLQ01012891.1	Unknown	2708	0	0
JTLQ01012892.1	Unknown	13651	2.036	1.53558
JTLQ01012894.1	Unknown	2603	0	0
JTLQ01012896.1	Unknown	258	0	0
JTLQ01012897.1	Unknown	1428	0	0.0211201
JTLQ01012898.1	Unknown	12216	1.94925	2.37508
JTLQ01012900.1	Unknown	1375	0	0
JTLQ01012902.1	Unknown	2032	0.456496	0.210118
JTLQ01012903.1	Unknown	1107	0.161246	0.138568
JTLQ01012904.1	Unknown	588	0	0
JTLQ01012905.1	Unknown	321	0	0.0158005
JTLQ01012906.1	Unknown	2979	0.0218169	0
JTLQ01012907.1	Unknown	986	0	0
JTLQ01012908.1	Unknown	5589	0.0646803	0.0490064
JTLQ01012909.1	Unknown	2112	0	0
JTLQ01012911.1	Unknown	1464	0.0304071	0
JTLQ01012912.1	Unknown	4221	0.149749	0.200418
JTLQ01012913.1	Unknown	2080	0	0.0123526
JTLQ01012914.1	Unknown	766	0	0
JTLQ01012915.1	Unknown	3716	0.0289462	0
JTLQ01012916.1	Unknown	803	0	0
JTLQ01012918.1	Unknown	610	0	0
JTLQ01012920.1	Unknown	1702	0.0476816	0.0446704
JTLQ01012921.1	Unknown	4374	0.650841	0.889788
JTLQ01012922.1	Unknown	11384	0	0.0306425
JTLQ01012923.1	Unknown	10497	0.0503358	0.0398802
JTLQ01012926.1	Unknown	2655	0	0
JTLQ01012927.1	Unknown	1537	0.0168792	0.00778188
JTLQ01012929.1	Unknown	396	0	0
JTLQ01012930.1	Unknown	2390	0.106986	0.0651407
JTLQ01012931.1	Unknown	1050	0	0
JTLQ01012932.1	Unknown	941	0	0
JTLQ01012933.1	Unknown	225	2.37836	1.14415
JTLQ01012934.1	Unknown	485	0	0
JTLQ01012937.1	Unknown	2794	0	0
JTLQ01012938.1	Unknown	739	0	0.00836574
JTLQ01012939.1	Unknown	642	0	0.0029164
JTLQ01012940.1	Unknown	3812	0.0467662	0.0768156
JTLQ01012941.1	Unknown	3651	0.135979	0.176054
JTLQ01012942.1	Unknown	4874	0.420687	1.25191
JTLQ01012943.1	Unknown	2365	0	0
JTLQ01012944.1	Unknown	684	0	0
JTLQ01012945.1	Unknown	878	0	0
JTLQ01012946.1	Unknown	410	0	0
JTLQ01012947.1	Unknown	521	0	0
JTLQ01012948.1	Unknown	8072	0.0124228	0.0157982
JTLQ01012950.1	Unknown	287	0.0124228	0.10275
JTLQ01012951.1	Unknown	2097	0	0
JTLQ01012952.1	Unknown	292	0	0
JTLQ01012953.1	Unknown	392	0	0
JTLQ01012954.1	Unknown	4914	1.07788	0.842151
JTLQ01012956.1	Unknown	2222	0	0.00559101
JTLQ01012958.1	Unknown	2699	0	0
JTLQ01012959.1	Unknown	7602	1.44882	1.40509
JTLQ01012960.1	Unknown	2154	0	0
JTLQ01012961.1	Unknown	960	0	0
JTLQ01012962.1	Unknown	556	0	0
JTLQ01012964.1	Unknown	706	0	0
JTLQ01012966.1	Unknown	9456	0	0.00653069
JTLQ01012967.1	Unknown	15202	0.0201422	0.0769038
JTLQ01012968.1	Unknown	2423	0	0.00778188
JTLQ01012969.1	Unknown	5395	0	0
JTLQ01012970.1	Unknown	5128	0.0608142	0.0116464
JTLQ01012971.1	Unknown	301	0.0372949	0.0384477
JTLQ01012973.1	Unknown	2646	1.22301	1.30028
JTLQ01012974.1	Unknown	1810	0.915191	0.971934
JTLQ01012975.1	Unknown	1072	0.00628459	0
JTLQ01012976.1	Unknown	4631	0	0.0248685
JTLQ01012977.1	Unknown	814	0	0
JTLQ01012978.1	Unknown	3416	0.628431	0.454951
JTLQ01012979.1	Unknown	526	0.10667	0.163309
JTLQ01012981.1	Unknown	984	0	0
JTLQ01012982.1	Unknown	1498	0.00603899	0
JTLQ01012983.1	Unknown	678	0	0
JTLQ01012984.1	Unknown	2096	0.0220118	0.00622067
JTLQ01012986.1	Unknown	2823	0	0
JTLQ01012988.1	Unknown	5725	0.908165	0.744791
JTLQ01012989.1	Unknown	10004	1.62543	1.0001
JTLQ01012990.1	Unknown	1554	0.357861	0.219211
JTLQ01012991.1	Unknown	1480	0	0
JTLQ01012992.1	Unknown	490	0	0
JTLQ01012993.1	Unknown	2111	0.0119257	0.00651153
JTLQ01012994.1	Unknown	667	0	0
JTLQ01012995.1	Unknown	1368	0	0
JTLQ01012997.1	Unknown	5401	1.01646	1.18853
JTLQ01012998.1	Unknown	972	0.0191417	0.0312563
JTLQ01012999.1	Unknown	6535	1.3261	1.26411
JTLQ01013000.1	Unknown	1908	0.00605756	0
JTLQ01013001.1	Unknown	1240	0	0
JTLQ01013002.1	Unknown	1195	0	0
JTLQ01013003.1	Unknown	3112	0	0
JTLQ01013004.1	Unknown	680	0	0
JTLQ01013005.1	Unknown	3262	0.0258045	0.0307149
JTLQ01013006.1	Unknown	6300	1.08388	1.18358
JTLQ01013007.1	Unknown	1713	0	0
JTLQ01013008.1	Unknown	11603	1.07525	3.64721
JTLQ01013009.1	Unknown	721	0	0
JTLQ01013010.1	Unknown	16193	0.140266	0.0664544
JTLQ01013011.1	Unknown	3789	0.978915	0.502334
JTLQ01013012.1	Unknown	640	0	0
JTLQ01013013.1	Unknown	8229	0.0296447	0.0163019
JTLQ01013017.1	Unknown	2552	0.182761	0.190195
JTLQ01013018.1	Unknown	4139	0.593055	0.471355
JTLQ01013020.1	Unknown	620	0.105501	0.156971
JTLQ01013021.1	Unknown	3056	0	0.00809824
JTLQ01013022.1	Unknown	1269	0	0.00689213
JTLQ01013023.1	Unknown	2126	0.0103492	0
JTLQ01013024.1	Unknown	5009	0.0346041	0.0205339
JTLQ01013025.1	Unknown	5672	2.28442	1.65035
JTLQ01013026.1	Unknown	371	0	0.00961894
JTLQ01013027.1	Unknown	1404	0	0
JTLQ01013028.1	Unknown	956	0	0
JTLQ01013029.1	Unknown	572	0	0
JTLQ01013030.1	Unknown	8107	0.0329202	0.0295847
JTLQ01013031.1	Unknown	214	0	0
JTLQ01013032.1	Unknown	1687	0.863454	1.03575
JTLQ01013034.1	Unknown	339	0	0
JTLQ01013035.1	Unknown	2540	0	0.00622067
JTLQ01013036.1	Unknown	40984	0.390396	0.242504
JTLQ01013038.1	Unknown	1203	0	0
JTLQ01013040.1	Unknown	15761	0.284934	0.314598
JTLQ01013041.1	Unknown	1453	0.00951294	0.0233266
JTLQ01013042.1	Unknown	3332	1.22888	1.79015
JTLQ01013044.1	Unknown	4180	0	0
JTLQ01013045.1	Unknown	2463	0	0
JTLQ01013047.1	Unknown	3605	0.0174514	0
JTLQ01013049.1	Unknown	977	0	0.146401
JTLQ01013050.1	Unknown	11679	1.41633	1.19016
JTLQ01013052.1	Unknown	843	0	0
JTLQ01013053.1	Unknown	2684	0	0
JTLQ01013054.1	Unknown	1624	0	0
JTLQ01013056.1	Unknown	4139	0.0125692	0.00651153
JTLQ01013057.1	Unknown	313	0.208974	0.176291
JTLQ01013058.1	Unknown	1109	0.0316548	0.0339392
JTLQ01013060.1	Unknown	5008	0.398998	0.273061
JTLQ01013061.1	Unknown	2726	0	0
JTLQ01013062.1	Unknown	1370	0.516629	0.349005
JTLQ01013063.1	Unknown	1428	0	0.0365107
JTLQ01013064.1	Unknown	407	0	0
JTLQ01013065.1	Unknown	3341	0.0728406	0.0302706
JTLQ01013067.1	Unknown	2522	0	0
JTLQ01013068.1	Unknown	6018	0.0646107	0.102089
JTLQ01013069.1	Unknown	707	0	0.00602699
JTLQ01013070.1	Unknown	6318	0	0.0174662
JTLQ01013071.1	Unknown	3719	0.0619653	0.0479108
JTLQ01013072.1	Unknown	951	0	0
JTLQ01013073.1	Unknown	606	0	0
JTLQ01013074.1	Unknown	1193	0	0
JTLQ01013075.1	Unknown	1541	0.0194744	0.0362472
JTLQ01013077.1	Unknown	740	0	0
JTLQ01013078.1	Unknown	13476	0.0103492	0
JTLQ01013080.1	Unknown	9275	0.0378062	0.0978947
JTLQ01013081.1	Unknown	1330	0	0.0247612
JTLQ01013083.1	Unknown	1406	0.462028	0.456839
JTLQ01013084.1	Unknown	7219	0.150273	0.0651093
JTLQ01013085.1	Unknown	1088	0	0
JTLQ01013087.1	Unknown	5455	0	0.0331523
JTLQ01013088.1	Unknown	930	0	0.00925509
JTLQ01013089.1	Unknown	541	0	0
JTLQ01013090.1	Unknown	2367	0.508641	0.416571
JTLQ01013091.1	Unknown	12643	0.144903	0.0948993
JTLQ01013093.1	Unknown	18863	0.642522	0.310732
JTLQ01013094.1	Unknown	543	0.117891	0.0722418
JTLQ01013095.1	Unknown	4918	0.0316673	0.0192379
JTLQ01013096.1	Unknown	5338	0	0
JTLQ01013097.1	Unknown	9627	0.0429485	0.0192249
JTLQ01013098.1	Unknown	1724	0.10773	0.0293517
JTLQ01013100.1	Unknown	2266	0.0703271	0.00917542
JTLQ01013101.1	Unknown	2921	0	0
JTLQ01013103.1	Unknown	3352	0	0.0676192
JTLQ01013104.1	Unknown	4557	0.0584939	0
JTLQ01013105.1	Unknown	2038	0.440342	0.467132
JTLQ01013106.1	Unknown	598	0	0
JTLQ01013108.1	Unknown	277	0	0
JTLQ01013110.1	Unknown	6504	2.63543	2.11407
JTLQ01013111.1	Unknown	2595	0	0
JTLQ01013112.1	Unknown	9485	0.149412	0.285027
JTLQ01013113.1	Unknown	2452	0.00480119	0
JTLQ01013114.1	Unknown	29762	0.662252	0.740438
JTLQ01013115.1	Unknown	4651	0.607707	0.785743
JTLQ01013116.1	Unknown	1780	0.0508506	0.0370502
JTLQ01013117.1	Unknown	7179	0	0.0135724
JTLQ01013118.1	Unknown	4045	1.30336	2.41537
JTLQ01013119.1	Unknown	5864	0	0
JTLQ01013120.1	Unknown	3605	2.21697	2.65616
JTLQ01013121.1	Unknown	4258	0.281799	0.314846
JTLQ01013122.1	Unknown	3310	0	0
JTLQ01013123.1	Unknown	204	0.154944	0.133882
JTLQ01013124.1	Unknown	2216	0	0
JTLQ01013125.1	Unknown	4722	0	0.0079136
JTLQ01013126.1	Unknown	5716	0	0.0316009
JTLQ01013127.1	Unknown	8559	0.481314	0.446704
JTLQ01013129.1	Unknown	488	0	0
JTLQ01013130.1	Unknown	2460	0	0
JTLQ01013131.1	Unknown	1001	0	0.0331523
JTLQ01013132.1	Unknown	8842	0.118457	0.176705
JTLQ01013133.1	Unknown	636	0.0304071	0
JTLQ01013135.1	Unknown	1557	0	0
JTLQ01013136.1	Unknown	1506	0.0420238	0.0472403
JTLQ01013137.1	Unknown	3060	0	0.00834987
JTLQ01013138.1	Unknown	3000	0.214782	0.112394
JTLQ01013139.1	Unknown	665	0	0
JTLQ01013140.1	Unknown	619	0	0
JTLQ01013141.1	Unknown	801	0	0
JTLQ01013142.1	Unknown	1187	0.086879	0.0512161
JTLQ01013143.1	Unknown	2871	0.33561	0.247166
JTLQ01013144.1	Unknown	571	0.821627	0.722904
JTLQ01013145.1	Unknown	1711	0.79685	0.596906
JTLQ01013147.1	Unknown	955	0.191132	0.159277
JTLQ01013148.1	Unknown	655	0	0
JTLQ01013149.1	Unknown	12197	0.0509583	0.118838
JTLQ01013150.1	Unknown	2321	0.0686284	0.0750199
JTLQ01013151.1	Unknown	457	0	0.0084848
JTLQ01013152.1	Unknown	4672	0	0.0332885
JTLQ01013153.1	Unknown	6269	0	0
JTLQ01013154.1	Unknown	13303	1.96238	2.02033
JTLQ01013156.1	Unknown	10585	0.897592	0.763488
JTLQ01013157.1	Unknown	5272	0.0128391	0.00925509
JTLQ01013158.1	Unknown	18891	1.40949	2.31613
JTLQ01013159.1	Unknown	2087	0.270164	0.269859
JTLQ01013160.1	Unknown	5433	0.00951294	0.0150654
JTLQ01013161.1	Unknown	13704	1.19415	1.47705
JTLQ01013162.1	Unknown	777	0	0
JTLQ01013163.1	Unknown	435	0	0
JTLQ01013164.1	Unknown	3939	0	0
JTLQ01013166.1	Unknown	883	0	0
JTLQ01013167.1	Unknown	6624	0.0525552	0.0474221
JTLQ01013169.1	Unknown	2770	0	0
JTLQ01013170.1	Unknown	724	0.324159	0.319842
JTLQ01013171.1	Unknown	476	0	0
JTLQ01013172.1	Unknown	237	0	0
JTLQ01013173.1	Unknown	1399	0	0
JTLQ01013174.1	Unknown	1514	0.191983	0.245355
JTLQ01013175.1	Unknown	736	0	0
JTLQ01013176.1	Unknown	641	0.20972	0.111957
JTLQ01013177.1	Unknown	1710	0	0.00877987
JTLQ01013179.1	Unknown	6061	1.58198	1.80127
JTLQ01013180.1	Unknown	9906	0.0270822	0
JTLQ01013181.1	Unknown	16465	0.101457	0.0469374
JTLQ01013182.1	Unknown	9369	0.118514	0.0456947
JTLQ01013183.1	Unknown	13129	0.166642	0.13176
JTLQ01013184.1	Unknown	7486	1.19567	0.687871
JTLQ01013185.1	Unknown	5169	0.0100258	0
JTLQ01013186.1	Unknown	1181	0	0
JTLQ01013188.1	Unknown	6971	0.967764	0.898993
JTLQ01013189.1	Unknown	5077	1.47034	1.93901
JTLQ01013190.1	Unknown	13260	3.16785	1.66292
JTLQ01013191.1	Unknown	1752	0.764077	0.698576
JTLQ01013192.1	Unknown	2786	0	0
JTLQ01013193.1	Unknown	4846	0.0489051	0.0186354
JTLQ01013194.1	Unknown	5892	0	0.0600957
JTLQ01013195.1	Unknown	523	0	0
JTLQ01013196.1	Unknown	4131	0	0.00715883
JTLQ01013197.1	Unknown	780	0	0
JTLQ01013198.1	Unknown	3174	0.238543	0.439099
JTLQ01013199.1	Unknown	431	0	0
JTLQ01013200.1	Unknown	5602	0.0409887	0
JTLQ01013201.1	Unknown	906	0	0
JTLQ01013202.1	Unknown	276	0	0
JTLQ01013203.1	Unknown	1613	0.18166	0.203469
JTLQ01013205.1	Unknown	568	0	0
JTLQ01013206.1	Unknown	1318	0	0.0242947
JTLQ01013207.1	Unknown	718	0.250872	0.187126
JTLQ01013208.1	Unknown	1133	0.104815	0.17093
JTLQ01013209.1	Unknown	981	0.0068164	0
JTLQ01013210.1	Unknown	4644	0	0
JTLQ01013211.1	Unknown	629	0.0214997	0.0426764
JTLQ01013212.1	Unknown	4482	0.0332248	0.0463013
JTLQ01013213.1	Unknown	1325	0.134596	0.171113
JTLQ01013214.1	Unknown	1256	0.0532006	0
JTLQ01013215.1	Unknown	2031	0	0.0473996
JTLQ01013216.1	Unknown	3050	0	0
JTLQ01013217.1	Unknown	1437	0	0
JTLQ01013218.1	Unknown	1762	1.2337	1.00857
JTLQ01013219.1	Unknown	2182	0	0
JTLQ01013220.1	Unknown	2186	0.190322	0.194322
JTLQ01013221.1	Unknown	1086	0.9342	0.792789
JTLQ01013223.1	Unknown	10335	0.374654	0.40125
JTLQ01013224.1	Unknown	4821	0.0526402	0.0215251
JTLQ01013225.1	Unknown	3801	0	0
JTLQ01013226.1	Unknown	1860	0	0
JTLQ01013227.1	Unknown	1039	0	0
JTLQ01013228.1	Unknown	783	0	0
JTLQ01013229.1	Unknown	394	0.272893	0.268029
JTLQ01013230.1	Unknown	7456	0.0989811	0.0497854
JTLQ01013231.1	Unknown	849	0	0
JTLQ01013233.1	Unknown	226	0	0
JTLQ01013234.1	Unknown	2028	2.02419	1.2861
JTLQ01013235.1	Unknown	1802	0	0.0331523
JTLQ01013236.1	Unknown	214	0	0
JTLQ01013237.1	Unknown	4849	0.0710167	0.127801
JTLQ01013238.1	Unknown	5670	1.53845	1.18627
JTLQ01013240.1	Unknown	626	0	0
JTLQ01013242.1	Unknown	876	0	0.0334653
JTLQ01013243.1	Unknown	4882	0.303875	0.190278
JTLQ01013244.1	Unknown	709	0	0
JTLQ01013245.1	Unknown	518	0	0
JTLQ01013246.1	Unknown	3293	0.0196555	0
JTLQ01013247.1	Unknown	7339	0.00651975	0.0229832
JTLQ01013248.1	Unknown	1860	0	0.00863934
JTLQ01013249.1	Unknown	5839	2.56714	2.31558
JTLQ01013250.1	Unknown	5458	0	0.464132
JTLQ01013251.1	Unknown	1840	0.0106392	0.0371919
JTLQ01013252.1	Unknown	762	0.182094	0.200146
JTLQ01013254.1	Unknown	1030	0.0893976	0.0877469
JTLQ01013255.1	Unknown	842	0	0
JTLQ01013256.1	Unknown	1906	0.465819	0.259693
JTLQ01013257.1	Unknown	835	0	0
JTLQ01013260.1	Unknown	399	0	0
JTLQ01013261.1	Unknown	1213	0	0
JTLQ01013262.1	Unknown	1103	0	0
JTLQ01013263.1	Unknown	492	0	0
JTLQ01013265.1	Unknown	916	0	0
JTLQ01013269.1	Unknown	2366	2.4774	1.9552
JTLQ01013270.1	Unknown	1911	0.293529	0.336631
JTLQ01013271.1	Unknown	2570	0	0.00917542
JTLQ01013272.1	Unknown	352	0	0
JTLQ01013273.1	Unknown	11548	0.171067	0.226327
JTLQ01013274.1	Unknown	592	0	0
JTLQ01013276.1	Unknown	913	0.0107065	0.0101926
JTLQ01013277.1	Unknown	2016	0.0484898	0.00917542
JTLQ01013279.1	Unknown	3001	0	0.0342104
JTLQ01013280.1	Unknown	561	0	0
JTLQ01013281.1	Unknown	3344	0.00480119	0.0764307
JTLQ01013282.1	Unknown	741	0.882147	1.21417
JTLQ01013283.1	Unknown	1956	0	0
JTLQ01013284.1	Unknown	2816	0.0740645	0.00651153
JTLQ01013285.1	Unknown	466	0	0
JTLQ01013286.1	Unknown	1032	0	0.00818503
JTLQ01013287.1	Unknown	1247	0.099711	0.175222
JTLQ01013288.1	Unknown	654	0	0
JTLQ01013289.1	Unknown	5716	2.01321	2.2565
JTLQ01013290.1	Unknown	3289	0.00480119	0.0193303
JTLQ01013292.1	Unknown	7322	3.29806	1.52438
JTLQ01013293.1	Unknown	13509	2.3296	2.40204
JTLQ01013294.1	Unknown	471	0	0
JTLQ01013295.1	Unknown	881	0.273068	0.193864
JTLQ01013296.1	Unknown	342	0	0
JTLQ01013297.1	Unknown	1931	0	0
JTLQ01013298.1	Unknown	1272	0	0
JTLQ01013299.1	Unknown	310	0	0
JTLQ01013300.1	Unknown	4621	0.0430276	0.0963541
JTLQ01013302.1	Unknown	306	0	0
JTLQ01013303.1	Unknown	7236	0.102155	0.232679
JTLQ01013306.1	Unknown	1152	0	0
JTLQ01013307.1	Unknown	1472	0.0304071	0
JTLQ01013309.1	Unknown	9544	0.212662	0.424
JTLQ01013311.1	Unknown	393	0.935288	0.30816
JTLQ01013312.1	Unknown	2887	0.272506	0.248467
JTLQ01013313.1	Unknown	2468	0	0.00542209
JTLQ01013314.1	Unknown	1621	0	0.0357842
JTLQ01013315.1	Unknown	2751	0.17082	0.170629
JTLQ01013316.1	Unknown	752	0	0
JTLQ01013317.1	Unknown	4196	0.0455599	0.128193
JTLQ01013318.1	Unknown	729	0	0.00985032
JTLQ01013319.1	Unknown	2162	0.0163618	0.00542023
JTLQ01013320.1	Unknown	1098	0	0
JTLQ01013321.1	Unknown	3604	0.0251755	0.0213263
JTLQ01013322.1	Unknown	4507	0.947345	1.50795
JTLQ01013324.1	Unknown	2291	0.0978971	0.0416296
JTLQ01013325.1	Unknown	884	0.00891598	0
JTLQ01013327.1	Unknown	1153	0	0
JTLQ01013328.1	Unknown	3014	0.0520128	0.0596536
JTLQ01013329.1	Unknown	944	0	0
JTLQ01013331.1	Unknown	3769	0.0545078	0.130367
JTLQ01013332.1	Unknown	208	0	0
JTLQ01013333.1	Unknown	17677	2.63121	2.02732
JTLQ01013334.1	Unknown	878	0.00480119	0.00494611
JTLQ01013335.1	Unknown	7502	0.0699724	0
JTLQ01013337.1	Unknown	1845	0.043029	0.0151118
JTLQ01013338.1	Unknown	477	0	0
JTLQ01013339.1	Unknown	952	0.232506	0.492095
JTLQ01013340.1	Unknown	4311	0	0.0316009
JTLQ01013341.1	Unknown	418	0	0
JTLQ01013342.1	Unknown	1122	0	0
JTLQ01013343.1	Unknown	220	0	0
JTLQ01013344.1	Unknown	514	0.475576	0.414639
JTLQ01013346.1	Unknown	4431	0.0380047	0.0165762
JTLQ01013347.1	Unknown	1137	0	0
JTLQ01013348.1	Unknown	1851	0	0
JTLQ01013349.1	Unknown	8747	0.0697543	0.0453768
JTLQ01013350.1	Unknown	883	0	0
JTLQ01013351.1	Unknown	4012	0	0.015214
JTLQ01013352.1	Unknown	2849	0	0.00602699
JTLQ01013354.1	Unknown	1428	0	0
JTLQ01013355.1	Unknown	6029	0.00891598	0
JTLQ01013358.1	Unknown	1556	0.00605756	0
JTLQ01013360.1	Unknown	684	0	0
JTLQ01013362.1	Unknown	948	0	0
JTLQ01013363.1	Unknown	2166	0	0.0158801
JTLQ01013365.1	Unknown	2850	0.00603899	0
JTLQ01013366.1	Unknown	14320	0.365683	0.331975
JTLQ01013367.1	Unknown	7365	0.308665	0.302211
JTLQ01013368.1	Unknown	2028	0.323805	0.123021
JTLQ01013369.1	Unknown	501	0.0273258	0
JTLQ01013370.1	Unknown	13532	0.116122	0.159889
JTLQ01013372.1	Unknown	2563	0.354198	0.231488
JTLQ01013373.1	Unknown	602	0	0
JTLQ01013374.1	Unknown	3158	0.782883	0.639201
JTLQ01013375.1	Unknown	31423	2.29754	1.89607
JTLQ01013376.1	Unknown	3509	0.0319636	0.0338062
JTLQ01013377.1	Unknown	19430	1.68993	1.62517
JTLQ01013378.1	Unknown	2016	0.0248408	0.0597406
JTLQ01013379.1	Unknown	2417	0.513082	0.324619
JTLQ01013382.1	Unknown	3070	0.100974	0.130931
JTLQ01013383.1	Unknown	1334	0	0.00602699
JTLQ01013384.1	Unknown	1148	0	0
JTLQ01013385.1	Unknown	6183	0.084024	0.117387
JTLQ01013386.1	Unknown	7851	0.184178	0.189939
JTLQ01013387.1	Unknown	4015	0	0.0331523
JTLQ01013388.1	Unknown	4555	0.877309	0.965959
JTLQ01013389.1	Unknown	2255	0.254339	0.312101
JTLQ01013390.1	Unknown	1060	0	0
JTLQ01013391.1	Unknown	542	0	0
JTLQ01013395.1	Unknown	6651	2.05003	1.83343
JTLQ01013396.1	Unknown	714	0.0490789	0.0111014
JTLQ01013399.1	Unknown	20276	0.636015	0.610972
JTLQ01013400.1	Unknown	825	0.106145	0.101599
JTLQ01013401.1	Unknown	11851	0.0575063	0.0599285
JTLQ01013402.1	Unknown	276	0	0.0158005
JTLQ01013404.1	Unknown	16115	1.23147	0.985412
JTLQ01013405.1	Unknown	949	0	0
JTLQ01013406.1	Unknown	4086	1.75703	1.36108
JTLQ01013407.1	Unknown	1165	0.967379	1.11249
JTLQ01013408.1	Unknown	553	0.116902	0.00992519
JTLQ01013410.1	Unknown	342	0	0
JTLQ01013411.1	Unknown	2139	0.280481	0.222389
JTLQ01013412.1	Unknown	624	0	0
JTLQ01013413.1	Unknown	1154	0.703613	0.661461
JTLQ01013414.1	Unknown	696	0.105814	0.372979
JTLQ01013415.1	Unknown	496	0	0
JTLQ01013416.1	Unknown	2902	0	0
JTLQ01013417.1	Unknown	896	0	0
JTLQ01013418.1	Unknown	3457	0.169352	0.120097
JTLQ01013419.1	Unknown	3272	0.298742	0.223249
JTLQ01013420.1	Unknown	5481	0.102999	0.0170686
JTLQ01013421.1	Unknown	1056	0	0
JTLQ01013422.1	Unknown	1293	0.0211388	0.0315505
JTLQ01013423.1	Unknown	631	0	0.00689213
JTLQ01013424.1	Unknown	1655	0.105386	0.0853506
JTLQ01013425.1	Unknown	1531	0	0.0029164
JTLQ01013426.1	Unknown	445	0	0
JTLQ01013429.1	Unknown	1446	0.049643	0.0571194
JTLQ01013430.1	Unknown	1698	0.00891598	0.0143176
JTLQ01013432.1	Unknown	630	0.0174543	0
JTLQ01013433.1	Unknown	3153	0	0
JTLQ01013434.1	Unknown	391	0.0543248	0
JTLQ01013435.1	Unknown	1141	0	0
JTLQ01013436.1	Unknown	1524	0	0.0474014
JTLQ01013437.1	Unknown	6455	0.0802917	0.105091
JTLQ01013438.1	Unknown	3182	0.0349144	0.0252147
JTLQ01013439.1	Unknown	392	0	0
JTLQ01013440.1	Unknown	9013	0.015887	0.0090323
JTLQ01013441.1	Unknown	1848	0.0121318	0.0029164
JTLQ01013442.1	Unknown	2047	0	0.0220937
JTLQ01013443.1	Unknown	5292	0.20428	0.13382
JTLQ01013444.1	Unknown	2239	0	0
JTLQ01013445.1	Unknown	421	0.0405036	0.0552338
JTLQ01013446.1	Unknown	1103	0	0
JTLQ01013447.1	Unknown	778	0.720288	0.809807
JTLQ01013448.1	Unknown	6315	1.39816	1.74439
JTLQ01013449.1	Unknown	7770	0.734839	0.675071
JTLQ01013450.1	Unknown	12424	0.0574706	0.0501982
JTLQ01013452.1	Unknown	1786	0.122855	0.0512654
JTLQ01013453.1	Unknown	5595	0.0948638	0.0733131
JTLQ01013454.1	Unknown	1786	0.0103732	0
JTLQ01013456.1	Unknown	371	0	0
JTLQ01013457.1	Unknown	2206	0	0
JTLQ01013458.1	Unknown	2775	0	0
JTLQ01013459.1	Unknown	4687	0	0
JTLQ01013460.1	Unknown	354	0	0
JTLQ01013461.1	Unknown	4480	0	0.0192379
JTLQ01013462.1	Unknown	377	0	0
JTLQ01013463.1	Unknown	1001	0	0.0238843
JTLQ01013464.1	Unknown	447	0	0
JTLQ01013465.1	Unknown	571	0	0.00818503
JTLQ01013466.1	Unknown	3181	0.436912	0.101881
JTLQ01013467.1	Unknown	1063	0.00869537	0.0405572
JTLQ01013468.1	Unknown	1931	0	0
JTLQ01013469.1	Unknown	1472	0.0136629	0.0148994
JTLQ01013470.1	Unknown	6943	0.181376	0.209514
JTLQ01013471.1	Unknown	1609	0.0070516	0
JTLQ01013472.1	Unknown	6122	1.87158	1.75058
JTLQ01013473.1	Unknown	705	0	0
JTLQ01013474.1	Unknown	1075	0	0
JTLQ01013475.1	Unknown	1071	0.145795	0.0207552
JTLQ01013476.1	Unknown	777	0	0
JTLQ01013479.1	Unknown	5669	0.0492509	0.0714909
JTLQ01013480.1	Unknown	827	0	0
JTLQ01013481.1	Unknown	819	0	0
JTLQ01013482.1	Unknown	3640	0.0246208	0.0242207
JTLQ01013483.1	Unknown	7766	1.09576	0.790577
JTLQ01013484.1	Unknown	1074	0	0.0123784
JTLQ01013485.1	Unknown	1290	0	0
JTLQ01013486.1	Unknown	913	0.0110059	0
JTLQ01013487.1	Unknown	2131	0	0.0165762
JTLQ01013488.1	Unknown	958	0.0128391	0
JTLQ01013489.1	Unknown	4534	0.422779	0.198877
JTLQ01013490.1	Unknown	2294	2.03001	1.86093
JTLQ01013491.1	Unknown	2357	0	0.0090323
JTLQ01013492.1	Unknown	11702	0.0161598	0.0930652
JTLQ01013493.1	Unknown	650	0	0
JTLQ01013495.1	Unknown	7563	0.0941867	0.0711334
JTLQ01013496.1	Unknown	6273	0.380338	0.192196
JTLQ01013497.1	Unknown	1538	0.0060126	0
JTLQ01013498.1	Unknown	517	0	0
JTLQ01013499.1	Unknown	561	0	0
JTLQ01013500.1	Unknown	1293	0	0
JTLQ01013501.1	Unknown	714	0	0
JTLQ01013502.1	Unknown	1241	0.678935	0.520261
JTLQ01013503.1	Unknown	609	0	0.0195921
JTLQ01013504.1	Unknown	1282	0	0
JTLQ01013505.1	Unknown	12662	1.00433	0.989021
JTLQ01013506.1	Unknown	418	0	0
JTLQ01013507.1	Unknown	541	0	0
JTLQ01013508.1	Unknown	687	0.132727	0.139233
JTLQ01013509.1	Unknown	1202	0.00605756	0
JTLQ01013510.1	Unknown	524	0	0
JTLQ01013511.1	Unknown	364	0	0
JTLQ01013512.1	Unknown	2906	0.497271	0.192451
JTLQ01013514.1	Unknown	2113	0	0
JTLQ01013515.1	Unknown	972	0.112232	0.100188
JTLQ01013516.1	Unknown	200	0	0
JTLQ01013517.1	Unknown	2482	0	0
JTLQ01013518.1	Unknown	1658	0.0267613	0.00855959
JTLQ01013522.1	Unknown	19025	0.491595	0.441284
JTLQ01013523.1	Unknown	594	0	0
JTLQ01013524.1	Unknown	6638	0.991465	1.04148
JTLQ01013525.1	Unknown	5767	0.0882762	0.0524354
JTLQ01013526.1	Unknown	11792	0.690494	0.767669
JTLQ01013528.1	Unknown	520	0	0
JTLQ01013529.1	Unknown	13968	2.66183	2.20876
JTLQ01013530.1	Unknown	1922	0.0771471	0.0746258
JTLQ01013531.1	Unknown	283	0	0
JTLQ01013533.1	Unknown	1665	0.0212816	0.0637782
JTLQ01013535.1	Unknown	9115	0.0511437	0.128938
JTLQ01013536.1	Unknown	1110	0.0213387	0.00542023
JTLQ01013537.1	Unknown	1658	0	0
JTLQ01013538.1	Unknown	1982	0.8517	0.868132
JTLQ01013542.1	Unknown	522	0	0
JTLQ01013543.1	Unknown	3953	0	0
JTLQ01013544.1	Unknown	3107	0.0126219	0
JTLQ01013545.1	Unknown	606	0	0
JTLQ01013546.1	Unknown	4819	0.0304071	0.0316009
JTLQ01013547.1	Unknown	270	0	0
JTLQ01013548.1	Unknown	2642	0.881803	0.76521
JTLQ01013549.1	Unknown	968	0	0
JTLQ01013550.1	Unknown	290	0	0
JTLQ01013551.1	Unknown	2675	0.0985319	0.140191
JTLQ01013552.1	Unknown	761	0	0
JTLQ01013553.1	Unknown	2808	0.804492	0.68591
JTLQ01013554.1	Unknown	2232	0	0
JTLQ01013555.1	Unknown	20799	2.58574	1.98966
JTLQ01013556.1	Unknown	651	0	0
JTLQ01013557.1	Unknown	1959	0	0.0137845
JTLQ01013559.1	Unknown	2620	0.0716509	0.118407
JTLQ01013560.1	Unknown	18659	0.276368	0.327619
JTLQ01013563.1	Unknown	5822	0	0.0029164
JTLQ01013564.1	Unknown	241	0	0
JTLQ01013565.1	Unknown	3876	0	0
JTLQ01013566.1	Unknown	613	0	0.054347
JTLQ01013569.1	Unknown	1235	0	0.00961894
JTLQ01013570.1	Unknown	1133	0	0.0923111
JTLQ01013572.1	Unknown	608	0	0.00832555
JTLQ01013573.1	Unknown	4298	0.0136629	0
JTLQ01013574.1	Unknown	3446	0	0
JTLQ01013575.1	Unknown	15764	0.0907069	0.179901
JTLQ01013576.1	Unknown	6367	1.29075	1.46759
JTLQ01013577.1	Unknown	1097	0.00531959	0
JTLQ01013578.1	Unknown	268	0	0
JTLQ01013579.1	Unknown	3500	0.312818	0.461033
JTLQ01013580.1	Unknown	1108	0.512303	0.746088
JTLQ01013581.1	Unknown	347	0	0
JTLQ01013582.1	Unknown	843	0	0
JTLQ01013583.1	Unknown	3522	0.0754771	0.0689206
JTLQ01013585.1	Unknown	4483	0.0510725	0.0360492
JTLQ01013586.1	Unknown	298	0	0
JTLQ01013587.1	Unknown	411	0	0
JTLQ01013588.1	Unknown	8436	0.142365	0.135397
JTLQ01013589.1	Unknown	10222	0.06788	0.102146
JTLQ01013590.1	Unknown	457	0	0
JTLQ01013591.1	Unknown	611	0.0070516	0.0139406
JTLQ01013592.1	Unknown	5186	0.061852	0.00622067
JTLQ01013593.1	Unknown	9833	0.129902	0.0846096
JTLQ01013595.1	Unknown	1328	0	0
JTLQ01013596.1	Unknown	16288	0.0562089	0.153969
JTLQ01013597.1	Unknown	1856	0.0128391	0.0315169
JTLQ01013598.1	Unknown	2931	0	0.124378
JTLQ01013599.1	Unknown	831	0	0
JTLQ01013600.1	Unknown	3228	0.33088	0.904026
JTLQ01013602.1	Unknown	6759	1.15752	1.26277
JTLQ01013604.1	Unknown	2752	0.159853	0.212327
JTLQ01013605.1	Unknown	883	0.00628459	0.0029164
JTLQ01013606.1	Unknown	2480	1.44321	1.29047
JTLQ01013609.1	Unknown	323	1.83941	1.38663
JTLQ01013610.1	Unknown	1372	0	0
JTLQ01013611.1	Unknown	438	0	0
JTLQ01013612.1	Unknown	3467	0.00531959	0.0029164
JTLQ01013613.1	Unknown	776	0	0
JTLQ01013614.1	Unknown	968	0	0
JTLQ01013615.1	Unknown	3668	0.135628	0.0918387
JTLQ01013616.1	Unknown	9780	0.355522	0.258862
JTLQ01013617.1	Unknown	554	0.0489913	0.0343705
JTLQ01013619.1	Unknown	3066	0.170966	0.0845702
JTLQ01013620.1	Unknown	1520	0	0
JTLQ01013621.1	Unknown	825	0	0
JTLQ01013622.1	Unknown	267	0	0
JTLQ01013623.1	Unknown	873	0	0.0508678
JTLQ01013624.1	Unknown	3617	0.0416768	0.0514327
JTLQ01013625.1	Unknown	1254	0.76517	2.90484
JTLQ01013626.1	Unknown	10456	0.411823	0.271506
JTLQ01013627.1	Unknown	3208	0.456746	0.185628
JTLQ01013628.1	Unknown	550	0	0
JTLQ01013629.1	Unknown	4105	0	0.0187169
JTLQ01013630.1	Unknown	777	0	0.0029164
JTLQ01013632.1	Unknown	2859	0.0881237	0
JTLQ01013633.1	Unknown	687	0	0
JTLQ01013634.1	Unknown	4206	0.762533	0.620714
JTLQ01013636.1	Unknown	1765	0.597269	0.467952
JTLQ01013637.1	Unknown	12780	2.18778	1.9945
JTLQ01013638.1	Unknown	630	0	0
JTLQ01013639.1	Unknown	923	1.35246	1.222
JTLQ01013641.1	Unknown	331	0	0
JTLQ01013643.1	Unknown	581	0	0
JTLQ01013644.1	Unknown	1873	0	0
JTLQ01013645.1	Unknown	10587	0.869626	0.916779
JTLQ01013646.1	Unknown	348	0	0
JTLQ01013647.1	Unknown	2054	0.458868	0.399047
JTLQ01013648.1	Unknown	11774	2.04419	2.34116
JTLQ01013649.1	Unknown	3161	0.0266442	0.0758793
JTLQ01013650.1	Unknown	4337	0.0185977	0.0497794
JTLQ01013651.1	Unknown	3966	0.038858	0.0474014
JTLQ01013652.1	Unknown	2740	0	0.0135057
JTLQ01013654.1	Unknown	1698	0.135275	0.0812406
JTLQ01013655.1	Unknown	1343	0	0
JTLQ01013657.1	Unknown	4383	0.275597	0.229595
JTLQ01013659.1	Unknown	628	0	0
JTLQ01013660.1	Unknown	11285	0.0201587	0
JTLQ01013661.1	Unknown	396	0	0
JTLQ01013662.1	Unknown	605	0	0
JTLQ01013663.1	Unknown	7137	0.0432462	0.0256085
JTLQ01013664.1	Unknown	6844	1.01339	1.00445
JTLQ01013665.1	Unknown	2134	0	0.00730875
JTLQ01013666.1	Unknown	2339	0.0822431	0.0597025
JTLQ01013667.1	Unknown	1595	0	0
JTLQ01013668.1	Unknown	1930	0.00605756	0.0473483
JTLQ01013669.1	Unknown	9668	1.80888	2.25355
JTLQ01013671.1	Unknown	1357	0	0
JTLQ01013672.1	Unknown	7699	0.0510583	0.199824
JTLQ01013673.1	Unknown	1796	0	0
JTLQ01013674.1	Unknown	3559	0	0
JTLQ01013678.1	Unknown	8443	0.577409	0.302024
JTLQ01013679.1	Unknown	1177	0.00651975	0.00809824
JTLQ01013680.1	Unknown	1125	0.351667	0.577766
JTLQ01013681.1	Unknown	885	0	0.00863934
JTLQ01013683.1	Unknown	392	0	0
JTLQ01013684.1	Unknown	1953	0	0
JTLQ01013685.1	Unknown	1997	0.565642	0.690905
JTLQ01013687.1	Unknown	8863	0.225027	0.258727
JTLQ01013688.1	Unknown	868	0	0
JTLQ01013690.1	Unknown	1051	0	0
JTLQ01013691.1	Unknown	4082	0.548187	0.236568
JTLQ01013693.1	Unknown	840	0.0304399	0.0385499
JTLQ01013694.1	Unknown	5274	0.0648391	0.102027
JTLQ01013695.1	Unknown	6669	0.762093	0.644173
JTLQ01013696.1	Unknown	260	0	0
JTLQ01013697.1	Unknown	966	0	0.00678622
JTLQ01013698.1	Unknown	392	0	0
JTLQ01013699.1	Unknown	372	0	0
JTLQ01013700.1	Unknown	2456	0.352376	0.332384
JTLQ01013701.1	Unknown	4267	0.193932	0.298594
JTLQ01013702.1	Unknown	723	0.00869537	0
JTLQ01013704.1	Unknown	3083	0.147233	0.560339
JTLQ01013707.1	Unknown	1806	0	0
JTLQ01013708.1	Unknown	2215	0	0.0029164
JTLQ01013709.1	Unknown	1716	0.0060126	0.0340378
JTLQ01013710.1	Unknown	1191	0	0
JTLQ01013711.1	Unknown	1889	0	0
JTLQ01013712.1	Unknown	18980	0.109958	0.0205953
JTLQ01013713.1	Unknown	1943	0	0.0158005
JTLQ01013714.1	Unknown	2529	0	0
JTLQ01013715.1	Unknown	1633	0.00531959	0.0101926
JTLQ01013716.1	Unknown	2261	0	0
JTLQ01013718.1	Unknown	657	0	0
JTLQ01013719.1	Unknown	2600	0.0110059	0.0159387
JTLQ01013720.1	Unknown	329	0	0
JTLQ01013721.1	Unknown	4756	0.123677	0.042586
JTLQ01013722.1	Unknown	13276	0.531241	0.287582
JTLQ01013723.1	Unknown	1874	0.00872713	0.0131128
JTLQ01013724.1	Unknown	3133	0.00951294	0.131904
JTLQ01013725.1	Unknown	1576	0.196226	0.221493
JTLQ01013726.1	Unknown	698	0	0
JTLQ01013727.1	Unknown	2320	0.906318	0.506423
JTLQ01013728.1	Unknown	1378	0.0274166	0.100578
JTLQ01013729.1	Unknown	2227	0.0109084	0.00559101
JTLQ01013730.1	Unknown	11046	0.343912	0.338142
JTLQ01013731.1	Unknown	4338	1.39991	1.37076
JTLQ01013732.1	Unknown	2888	0.82165	0.523253
JTLQ01013733.1	Unknown	620	0.815383	0.523346
JTLQ01013734.1	Unknown	446	0	0
JTLQ01013735.1	Unknown	2363	0.0126219	0.0143565
JTLQ01013736.1	Unknown	1475	0.0121318	0.0152914
JTLQ01013737.1	Unknown	6615	0.0210292	0.0175325
JTLQ01013738.1	Unknown	1327	0.00951294	0.0181098
JTLQ01013740.1	Unknown	2237	0	0
JTLQ01013741.1	Unknown	1183	0.0100258	0.0135724
JTLQ01013742.1	Unknown	1544	0	0
JTLQ01013743.1	Unknown	716	0	0
JTLQ01013744.1	Unknown	2073	0.0353767	0
JTLQ01013745.1	Unknown	1068	0.515593	0.605731
JTLQ01013747.1	Unknown	476	0.0787304	0.142405
JTLQ01013748.1	Unknown	666	0	0
JTLQ01013750.1	Unknown	301	0.00480119	0
JTLQ01013751.1	Unknown	2828	0.0120966	0.011618
JTLQ01013752.1	Unknown	943	0	0
JTLQ01013753.1	Unknown	4456	0	0
JTLQ01013754.1	Unknown	1293	0	0.0128774
JTLQ01013755.1	Unknown	3635	1.00191	1.23971
JTLQ01013756.1	Unknown	14381	0.104002	0.0642127
JTLQ01013758.1	Unknown	908	0	0
JTLQ01013760.1	Unknown	2993	0.0421382	0.0540178
JTLQ01013763.1	Unknown	982	0	0
JTLQ01013764.1	Unknown	352	0	0
JTLQ01013765.1	Unknown	1591	0	0.00622067
JTLQ01013766.1	Unknown	4039	0	0
JTLQ01013767.1	Unknown	2823	0.0781408	0.05066
JTLQ01013768.1	Unknown	1470	0	0
JTLQ01013769.1	Unknown	6672	0.0131092	0.0297694
JTLQ01013770.1	Unknown	3505	0.0228383	0
JTLQ01013771.1	Unknown	248	0	0
JTLQ01013772.1	Unknown	3887	0	0
JTLQ01013773.1	Unknown	4873	1.89402	2.53953
JTLQ01013774.1	Unknown	376	0	0
JTLQ01013777.1	Unknown	19145	0.0226034	0.0902695
JTLQ01013778.1	Unknown	1559	0	0
JTLQ01013779.1	Unknown	949	0.0561483	0.0265397
JTLQ01013780.1	Unknown	4245	0.118209	0.193821
JTLQ01013782.1	Unknown	2757	0.678888	0.725919
JTLQ01013783.1	Unknown	6768	0.0793559	0.0338918
JTLQ01013784.1	Unknown	9287	0.688568	1.00502
JTLQ01013785.1	Unknown	1183	0	0
JTLQ01013786.1	Unknown	3188	1.93843	2.24664
JTLQ01013787.1	Unknown	1092	0	0.00863934
JTLQ01013788.1	Unknown	419	0	0
JTLQ01013789.1	Unknown	1582	1.65236	2.28961
JTLQ01013790.1	Unknown	337	0	0.00730875
JTLQ01013791.1	Unknown	1847	0.00531959	0.0336151
JTLQ01013792.1	Unknown	19984	0.091484	0.0628879
JTLQ01013793.1	Unknown	5903	0.0378411	0.0743239
JTLQ01013794.1	Unknown	4334	0.493241	0.58671
JTLQ01013795.1	Unknown	1302	0	0.00559101
JTLQ01013796.1	Unknown	1426	0	0.00778188
JTLQ01013797.1	Unknown	3194	0	0.0142119
JTLQ01013798.1	Unknown	5800	0.470215	0.351722
JTLQ01013799.1	Unknown	583	0.0674254	0
JTLQ01013800.1	Unknown	22965	1.84815	1.66594
JTLQ01013802.1	Unknown	441	1.05125	1.18269
JTLQ01013803.1	Unknown	2080	0.00951294	0.0116464
JTLQ01013804.1	Unknown	13474	0.0994044	0.127022
JTLQ01013805.1	Unknown	3176	0.0359294	0.0611582
JTLQ01013807.1	Unknown	486	0	0
JTLQ01013808.1	Unknown	1928	0.298231	0.275269
JTLQ01013809.1	Unknown	4337	0	0
JTLQ01013810.1	Unknown	505	0.0107065	0
JTLQ01013811.1	Unknown	3758	0.649821	0.734718
JTLQ01013812.1	Unknown	1894	0.631555	0.688384
JTLQ01013813.1	Unknown	673	0.0643539	0.0338397
JTLQ01013814.1	Unknown	1027	0.0144723	0
JTLQ01013815.1	Unknown	18395	1.01171	1.103
JTLQ01013816.1	Unknown	1079	0.0125773	0.445225
JTLQ01013817.1	Unknown	845	0	0
JTLQ01013820.1	Unknown	10518	0.904084	0.826393
JTLQ01013821.1	Unknown	232	0.0348223	0.0224123
JTLQ01013823.1	Unknown	15866	0.158786	0.0485333
JTLQ01013824.1	Unknown	1481	0	0
JTLQ01013825.1	Unknown	2680	0	0.00818503
JTLQ01013827.1	Unknown	33194	0.267594	0.130644
JTLQ01013828.1	Unknown	2169	0.179626	0.164378
JTLQ01013829.1	Unknown	2144	0	0
JTLQ01013831.1	Unknown	1104	1.39796	1.51892
JTLQ01013833.1	Unknown	1686	0.550488	0.604677
JTLQ01013834.1	Unknown	4665	0	0
JTLQ01013835.1	Unknown	7030	0.16167	0.110586
JTLQ01013836.1	Unknown	280	0	0
JTLQ01013837.1	Unknown	5648	0	0
JTLQ01013838.1	Unknown	3705	2.40952	2.50563
JTLQ01013839.1	Unknown	2766	2.71063	2.19001
JTLQ01013840.1	Unknown	9953	0.321632	0.239588
JTLQ01013842.1	Unknown	873	0	0
JTLQ01013843.1	Unknown	1912	0.524997	0.459974
JTLQ01013846.1	Unknown	2814	0.439633	0.308349
JTLQ01013847.1	Unknown	931	0	0
JTLQ01013850.1	Unknown	3034	0.899785	0.646507
JTLQ01013852.1	Unknown	16644	0.263413	0.284884
JTLQ01013853.1	Unknown	7925	0.35325	0.34739
JTLQ01013854.1	Unknown	2711	0.023945	0.111943
JTLQ01013856.1	Unknown	1572	0.24223	0.320281
JTLQ01013857.1	Unknown	4109	0.0431349	0.0914567
JTLQ01013858.1	Unknown	806	0.129988	0.0826486
JTLQ01013859.1	Unknown	4542	0.547041	0.515272
JTLQ01013861.1	Unknown	2064	0.53247	0.523386
JTLQ01013863.1	Unknown	992	0	0.014565
JTLQ01013865.1	Unknown	11174	0.0605917	0.0555692
JTLQ01013866.1	Unknown	607	0	0
JTLQ01013867.1	Unknown	667	0	0
JTLQ01013869.1	Unknown	11629	0.0355342	0.063575
JTLQ01013870.1	Unknown	8825	0.280037	0.16418
JTLQ01013871.1	Unknown	2000	0.0128391	0.0142119
JTLQ01013873.1	Unknown	1767	0	0
JTLQ01013874.1	Unknown	629	0.673741	1.13395
JTLQ01013875.1	Unknown	2525	0	0
JTLQ01013876.1	Unknown	694	0	0
JTLQ01013877.1	Unknown	7166	0.120613	0.0286025
JTLQ01013878.1	Unknown	527	0	0
JTLQ01013879.1	Unknown	1597	0	0
JTLQ01013881.1	Unknown	6546	0.0256164	0
JTLQ01013882.1	Unknown	210	0	0
JTLQ01013883.1	Unknown	1312	0	0.00678622
JTLQ01013884.1	Unknown	4690	0.765653	0.741745
JTLQ01013885.1	Unknown	5020	0	0.00834987
JTLQ01013886.1	Unknown	9004	2.142	2.09033
JTLQ01013888.1	Unknown	3071	0.151153	0.264742
JTLQ01013889.1	Unknown	1184	0.0173907	0.00602699
JTLQ01013890.1	Unknown	4437	0	0.00689213
JTLQ01013891.1	Unknown	15859	1.37408	1.14029
JTLQ01013892.1	Unknown	9757	0.0582161	0.0679879
JTLQ01013893.1	Unknown	1703	0	0
JTLQ01013894.1	Unknown	927	0	0
JTLQ01013895.1	Unknown	1272	0.0951697	0.118455
JTLQ01013896.1	Unknown	2180	0.917452	0.657271
JTLQ01013897.1	Unknown	917	0	0
JTLQ01013898.1	Unknown	5177	1.3331	1.18411
JTLQ01013899.1	Unknown	9729	0.376512	0.380859
JTLQ01013900.1	Unknown	5197	0.252732	0.135311
JTLQ01013901.1	Unknown	6635	0.76193	0.527827
JTLQ01013906.1	Unknown	18568	0.911765	0.727884
JTLQ01013907.1	Unknown	1514	0	0
JTLQ01013908.1	Unknown	1010	0.104147	0.106001
JTLQ01013909.1	Unknown	12291	0.151108	0.367924
JTLQ01013910.1	Unknown	658	0.03781	0.00559101
JTLQ01013912.1	Unknown	427	0	0
JTLQ01013913.1	Unknown	3697	2.46474	2.33745
JTLQ01013915.1	Unknown	1711	0	0
JTLQ01013916.1	Unknown	426	0	0
JTLQ01013917.1	Unknown	557	0	0
JTLQ01013918.1	Unknown	8400	0.667275	0.458459
JTLQ01013919.1	Unknown	1269	0.0130395	0.0162464
JTLQ01013921.1	Unknown	8175	0.0514224	0.0165762
JTLQ01013922.1	Unknown	898	0	0
JTLQ01013923.1	Unknown	410	0.116735	0.0655921
JTLQ01013924.1	Unknown	763	0	0
JTLQ01013925.1	Unknown	487	0	0.0101926
JTLQ01013926.1	Unknown	254	0	0
JTLQ01013927.1	Unknown	520	0	0
JTLQ01013928.1	Unknown	7329	0.0276354	0.0134228
JTLQ01013929.1	Unknown	262	0	0
JTLQ01013930.1	Unknown	811	0	0
JTLQ01013931.1	Unknown	1150	0.0136328	0.0528625
JTLQ01013932.1	Unknown	657	0	0.0265732
JTLQ01013933.1	Unknown	225	0	0
JTLQ01013934.1	Unknown	2595	0	0
JTLQ01013936.1	Unknown	2243	0	0.0242853
JTLQ01013937.1	Unknown	607	0.0590888	0.0921129
JTLQ01013938.1	Unknown	466	0.0218169	0.00961894
JTLQ01013939.1	Unknown	337	0	0
JTLQ01013940.1	Unknown	11636	1.62313	1.51903
JTLQ01013942.1	Unknown	1456	0.425066	0.310949
JTLQ01013944.1	Unknown	4295	0.0136629	0.0400719
JTLQ01013945.1	Unknown	6471	0.0231638	0.0576608
JTLQ01013946.1	Unknown	5359	0.625569	0.468072
JTLQ01013947.1	Unknown	769	0	0
JTLQ01013948.1	Unknown	2415	0.174848	0.0473411
JTLQ01013950.1	Unknown	7374	0.0179742	0.0140596
JTLQ01013952.1	Unknown	4774	0	0
JTLQ01013953.1	Unknown	2585	0.0070516	0
JTLQ01013957.1	Unknown	1769	0	0
JTLQ01013958.1	Unknown	388	0	0
JTLQ01013959.1	Unknown	691	0	0
JTLQ01013960.1	Unknown	4171	0.0543054	0.154328
JTLQ01013961.1	Unknown	9620	0.235089	0.295003
JTLQ01013964.1	Unknown	3192	0.0270822	0.27624
JTLQ01013965.1	Unknown	601	0	0
JTLQ01013966.1	Unknown	6326	2.16185	2.33625
JTLQ01013967.1	Unknown	5137	0.00872713	0.0137458
JTLQ01013969.1	Unknown	3980	0.0476414	0.0377128
JTLQ01013970.1	Unknown	2326	0	0
JTLQ01013971.1	Unknown	3026	0.0445628	0.038753
JTLQ01013972.1	Unknown	354	0	0
JTLQ01013973.1	Unknown	2681	0	0.00809824
JTLQ01013974.1	Unknown	3314	0.0508039	0.0079136
JTLQ01013975.1	Unknown	1312	0	0
JTLQ01013976.1	Unknown	2151	0	0.0437192
JTLQ01013978.1	Unknown	2756	0.505787	0.474552
JTLQ01013980.1	Unknown	2206	0	0.0749113
JTLQ01013981.1	Unknown	1024	0	0
JTLQ01013983.1	Unknown	2835	0.0530603	0.0903782
JTLQ01013984.1	Unknown	6913	2.14863	1.87202
JTLQ01013987.1	Unknown	797	0	0
JTLQ01013988.1	Unknown	2153	0	0
JTLQ01013989.1	Unknown	2872	0.0135394	0.369401
JTLQ01013990.1	Unknown	6576	0	0
JTLQ01013991.1	Unknown	3245	0.125842	0.277567
JTLQ01013992.1	Unknown	15944	1.07726	1.07143
JTLQ01013993.1	Unknown	6841	0.0068164	0.0180998
JTLQ01013994.1	Unknown	1199	0	0
JTLQ01013995.1	Unknown	424	0.0194383	0.0672217
JTLQ01013996.1	Unknown	1345	0	0
JTLQ01013999.1	Unknown	642	0.688137	0.323509
JTLQ01014000.1	Unknown	1038	0	0.0029164
JTLQ01014001.1	Unknown	1783	0.765241	0.721637
JTLQ01014002.1	Unknown	340	0	0
JTLQ01014004.1	Unknown	788	0	0
JTLQ01014005.1	Unknown	2046	0.00603899	0.0133338
JTLQ01014006.1	Unknown	2342	0	0
JTLQ01014007.1	Unknown	1374	0	0.0476941
JTLQ01014008.1	Unknown	3864	0.0310508	0.0223101
JTLQ01014009.1	Unknown	1352	0	0
JTLQ01014010.1	Unknown	320	0	0
JTLQ01014011.1	Unknown	1851	0	0
JTLQ01014012.1	Unknown	1026	0	0
JTLQ01014014.1	Unknown	1416	0	0
JTLQ01014015.1	Unknown	8382	0.0836534	0
JTLQ01014016.1	Unknown	6498	0	0.0464578
JTLQ01014017.1	Unknown	471	0.668443	0.674279
JTLQ01014018.1	Unknown	1785	0.0391567	0.0130482
JTLQ01014019.1	Unknown	12154	0.145758	0.0676868
JTLQ01014020.1	Unknown	11240	0.993785	1.06717
JTLQ01014021.1	Unknown	394	0.0136629	0.02613
JTLQ01014022.1	Unknown	20742	1.73022	2.06083
JTLQ01014023.1	Unknown	2801	0.0766013	0.0476947
JTLQ01014024.1	Unknown	2025	0	0.0164221
JTLQ01014025.1	Unknown	623	0	0
JTLQ01014026.1	Unknown	1050	0	0.00678622
JTLQ01014027.1	Unknown	8503	0.127356	0.0710525
JTLQ01014028.1	Unknown	792	0	0
JTLQ01014030.1	Unknown	1578	0.0433483	0.0329985
JTLQ01014031.1	Unknown	5029	0.530224	0.548788
JTLQ01014032.1	Unknown	2283	0.348667	0.33917
JTLQ01014034.1	Unknown	7172	0.260127	0.289801
JTLQ01014035.1	Unknown	1906	0.118859	0.245631
JTLQ01014037.1	Unknown	3168	0.047703	0
JTLQ01014038.1	Unknown	4603	0.0548312	0.0625997
JTLQ01014039.1	Unknown	1619	0	0
JTLQ01014040.1	Unknown	2484	0	0
JTLQ01014041.1	Unknown	5073	0.203438	0.0999151
JTLQ01014042.1	Unknown	522	0	0
JTLQ01014043.1	Unknown	7063	0	0
JTLQ01014044.1	Unknown	2518	0	0.0148371
JTLQ01014045.1	Unknown	2541	0.267743	0.229906
JTLQ01014047.1	Unknown	6463	0	0.00961894
JTLQ01014050.1	Unknown	405	0.00603899	0
JTLQ01014051.1	Unknown	1165	0.0790636	0.0179943
JTLQ01014052.1	Unknown	4538	0.0136629	0
JTLQ01014053.1	Unknown	7031	0.0743207	0.0611855
JTLQ01014054.1	Unknown	243	0	0
JTLQ01014055.1	Unknown	12861	0.117637	0.0689142
JTLQ01014057.1	Unknown	1695	0.0846767	0.102856
JTLQ01014059.1	Unknown	730	0	0.00622067
JTLQ01014061.1	Unknown	521	0	0
JTLQ01014062.1	Unknown	2376	0.453667	0.252284
JTLQ01014063.1	Unknown	4312	0.151873	0.365332
JTLQ01014065.1	Unknown	2581	0	0
JTLQ01014066.1	Unknown	7052	0.0258653	0.0120918
JTLQ01014067.1	Unknown	10705	1.96281	1.55651
JTLQ01014068.1	Unknown	679	0	0
JTLQ01014069.1	Unknown	3725	2.24775	2.21633
JTLQ01014070.1	Unknown	7403	2.24508	1.98964
JTLQ01014071.1	Unknown	573	0	0
JTLQ01014072.1	Unknown	3657	0	0.00760702
JTLQ01014073.1	Unknown	3379	0	0.00855959
JTLQ01014075.1	Unknown	376	0	0
JTLQ01014076.1	Unknown	3221	0.0147847	0
JTLQ01014079.1	Unknown	3204	0	0
JTLQ01014081.1	Unknown	801	0	0
JTLQ01014082.1	Unknown	519	0	0
JTLQ01014084.1	Unknown	5263	0.284873	0.264673
JTLQ01014085.1	Unknown	459	0	0
JTLQ01014086.1	Unknown	528	0	0
JTLQ01014088.1	Unknown	860	0.214852	0.30993
JTLQ01014089.1	Unknown	2160	0	0.00744969
JTLQ01014090.1	Unknown	807	0.0136629	0.0248358
JTLQ01014091.1	Unknown	3308	0.0388075	0.028396
JTLQ01014092.1	Unknown	1894	0	0
JTLQ01014093.1	Unknown	348	0.664205	0.543912
JTLQ01014094.1	Unknown	1762	0	0.0084848
JTLQ01014095.1	Unknown	513	0	0
JTLQ01014096.1	Unknown	739	0.159409	0.223289
JTLQ01014097.1	Unknown	209	0	0
JTLQ01014098.1	Unknown	9937	0.0766619	0.0311605
JTLQ01014099.1	Unknown	2947	0	0
JTLQ01014100.1	Unknown	29723	1.1577	1.61875
JTLQ01014102.1	Unknown	619	0	0
JTLQ01014103.1	Unknown	1997	0	0
JTLQ01014104.1	Unknown	1798	0.0135394	0.0158005
JTLQ01014105.1	Unknown	876	0	0
JTLQ01014107.1	Unknown	4659	0.082529	0.0798619
JTLQ01014108.1	Unknown	252	0	0
JTLQ01014109.1	Unknown	4729	0.757312	0.88472
JTLQ01014110.1	Unknown	909	0	0
JTLQ01014112.1	Unknown	3159	0.180702	0.0756345
JTLQ01014113.1	Unknown	502	0	0
JTLQ01014114.1	Unknown	2965	0.101375	0.00925509
JTLQ01014116.1	Unknown	1792	0	0
JTLQ01014117.1	Unknown	4167	0.0248175	0.0294522
JTLQ01014118.1	Unknown	1522	1.30058	0.988147
JTLQ01014119.1	Unknown	8979	3.07178	1.31044
JTLQ01014120.1	Unknown	402	0	0
JTLQ01014124.1	Unknown	8528	0.103525	0.116828
JTLQ01014125.1	Unknown	3196	0.0652102	0.0678034
JTLQ01014126.1	Unknown	574	0	0
JTLQ01014127.1	Unknown	504	0	0
JTLQ01014128.1	Unknown	2898	0.0238515	0.04094
JTLQ01014129.1	Unknown	1034	0	0
JTLQ01014130.1	Unknown	612	1.90833	1.54867
JTLQ01014131.1	Unknown	1263	0	0
JTLQ01014132.1	Unknown	2730	1.75192	1.12914
JTLQ01014133.1	Unknown	754	0.00531959	0
JTLQ01014135.1	Unknown	3405	0.177244	0.160621
JTLQ01014137.1	Unknown	1091	0	0
JTLQ01014138.1	Unknown	1345	0	0
JTLQ01014140.1	Unknown	12419	0.297352	0.181147
JTLQ01014142.1	Unknown	3875	0.48989	0.5618
JTLQ01014143.1	Unknown	11816	0.0107065	0.0223311
JTLQ01014144.1	Unknown	747	0	0
JTLQ01014145.1	Unknown	805	0	0
JTLQ01014147.1	Unknown	951	0	0
JTLQ01014149.1	Unknown	3989	0.180988	0.0688031
JTLQ01014150.1	Unknown	319	0	0
JTLQ01014152.1	Unknown	903	0.0254651	0.0381067
JTLQ01014155.1	Unknown	1257	0	0
JTLQ01014156.1	Unknown	2423	0.0338614	0
JTLQ01014157.1	Unknown	1436	0.106373	0.142429
JTLQ01014158.1	Unknown	2839	0.0744069	0.13377
JTLQ01014159.1	Unknown	28257	1.49725	1.1345
JTLQ01014161.1	Unknown	7067	0.763641	0.745522
JTLQ01014162.1	Unknown	5779	0.442522	0.4229
JTLQ01014163.1	Unknown	2267	0.445483	0.411472
JTLQ01014165.1	Unknown	810	0	0
JTLQ01014166.1	Unknown	4621	0.411527	0.49111
JTLQ01014167.1	Unknown	1900	0.012136	0
JTLQ01014168.1	Unknown	985	0	0
JTLQ01014169.1	Unknown	2404	0.0109084	0.00884469
JTLQ01014170.1	Unknown	5311	1.45912	1.07529
JTLQ01014171.1	Unknown	1996	0.00891598	0
JTLQ01014172.1	Unknown	1268	0.159904	0.228376
JTLQ01014173.1	Unknown	7622	0.19841	0.236203
JTLQ01014174.1	Unknown	6659	0.0101208	0.0362661
JTLQ01014175.1	Unknown	7655	0.598163	0.604886
JTLQ01014176.1	Unknown	556	0	0
JTLQ01014177.1	Unknown	1493	0	0
JTLQ01014178.1	Unknown	1136	1.08094	0.509122
JTLQ01014180.1	Unknown	831	0.0641853	0.0875042
JTLQ01014181.1	Unknown	4594	0.083283	0.0934322
JTLQ01014184.1	Unknown	3383	0.341431	0.300749
JTLQ01014185.1	Unknown	7557	0.308233	0.329075
JTLQ01014186.1	Unknown	1109	0	0
JTLQ01014187.1	Unknown	378	0.0762541	0.0621177
JTLQ01014188.1	Unknown	1214	0	0
JTLQ01014190.1	Unknown	3829	0	0
JTLQ01014191.1	Unknown	1838	2.07583	1.27008
JTLQ01014192.1	Unknown	8013	0	0.0029164
JTLQ01014194.1	Unknown	5833	0	0.0208071
JTLQ01014195.1	Unknown	2209	0.155889	0.234787
JTLQ01014197.1	Unknown	14125	0.662634	0.508518
JTLQ01014198.1	Unknown	4240	0.472071	0.847674
JTLQ01014199.1	Unknown	562	0	0
JTLQ01014201.1	Unknown	4957	0.00603899	0
JTLQ01014204.1	Unknown	614	0	0
JTLQ01014206.1	Unknown	2587	0.0302639	0
JTLQ01014207.1	Unknown	847	0	0
JTLQ01014208.1	Unknown	1437	0	0
JTLQ01014209.1	Unknown	931	0.0135713	0.0187847
JTLQ01014211.1	Unknown	346	0	0
JTLQ01014212.1	Unknown	411	0	0
JTLQ01014213.1	Unknown	1475	0	0
JTLQ01014214.1	Unknown	1615	0	0
JTLQ01014215.1	Unknown	368	0	0
JTLQ01014216.1	Unknown	15712	0.749482	0.710998
JTLQ01014217.1	Unknown	1690	0	0
JTLQ01014218.1	Unknown	10658	0.131345	0.12487
JTLQ01014219.1	Unknown	10981	1.31952	1.25709
JTLQ01014220.1	Unknown	3660	0.0285388	0
JTLQ01014221.1	Unknown	5195	0.35774	0.451141
JTLQ01014223.1	Unknown	3737	0.355539	0.234704
JTLQ01014224.1	Unknown	6342	0.120681	0.11966
JTLQ01014226.1	Unknown	2215	0	0
JTLQ01014227.1	Unknown	9860	1.5379	1.13618
JTLQ01014228.1	Unknown	11421	0.0712064	0.153345
JTLQ01014229.1	Unknown	888	1.45722	1.12548
JTLQ01014232.1	Unknown	1764	0	0
JTLQ01014233.1	Unknown	522	0	0
JTLQ01014234.1	Unknown	5057	0.0784912	0.0688653
JTLQ01014235.1	Unknown	1887	0.147416	0.0644431
JTLQ01014236.1	Unknown	355	0	0
JTLQ01014237.1	Unknown	348	0	0
JTLQ01014238.1	Unknown	1220	0.113782	0.0520746
JTLQ01014239.1	Unknown	415	0	0
JTLQ01014240.1	Unknown	353	0	0
JTLQ01014242.1	Unknown	1619	0	0
JTLQ01014243.1	Unknown	3518	0.0918302	0.02627
JTLQ01014244.1	Unknown	1211	0	0
JTLQ01014245.1	Unknown	17713	1.41196	1.73688
JTLQ01014246.1	Unknown	3097	0.295717	0.242292
JTLQ01014248.1	Unknown	325	0	0
JTLQ01014249.1	Unknown	995	0	0
JTLQ01014250.1	Unknown	10052	0.0614956	0.140125
JTLQ01014251.1	Unknown	547	0	0
JTLQ01014254.1	Unknown	1899	0.0068164	0
JTLQ01014255.1	Unknown	16602	0.869726	0.521736
JTLQ01014256.1	Unknown	25308	1.28292	1.64072
JTLQ01014257.1	Unknown	3674	0.0856973	0.107562
JTLQ01014258.1	Unknown	17236	2.12038	2.0153
JTLQ01014261.1	Unknown	451	0	0
JTLQ01014262.1	Unknown	4035	0	0.0149407
JTLQ01014263.1	Unknown	1491	0	0
JTLQ01014264.1	Unknown	980	0	0.0630589
JTLQ01014265.1	Unknown	884	0.0396718	0.0572652
JTLQ01014266.1	Unknown	1184	0	0
JTLQ01014267.1	Unknown	1003	0	0.00961894
JTLQ01014269.1	Unknown	1095	0	0.00651153
JTLQ01014270.1	Unknown	347	0	0
JTLQ01014271.1	Unknown	292	0	0
JTLQ01014272.1	Unknown	7845	0.0203089	0.0387989
JTLQ01014273.1	Unknown	5108	0	0
JTLQ01014274.1	Unknown	2432	0.815734	1.13254
JTLQ01014277.1	Unknown	2119	0.030953	0.0687176
JTLQ01014278.1	Unknown	734	0	0.0420355
JTLQ01014279.1	Unknown	568	0	0.00818503
JTLQ01014280.1	Unknown	856	0	0
JTLQ01014281.1	Unknown	3335	0.0331289	0.00651153
JTLQ01014283.1	Unknown	1274	0	0.00730875
JTLQ01014284.1	Unknown	424	0	0
JTLQ01014285.1	Unknown	615	0	0
JTLQ01014286.1	Unknown	7558	0.0546515	0
JTLQ01014287.1	Unknown	33437	0.156733	0.114898
JTLQ01014288.1	Unknown	5434	0.0797409	0.0775649
JTLQ01014290.1	Unknown	643	0	0.0132514
JTLQ01014291.1	Unknown	4411	0.412232	0.213767
JTLQ01014292.1	Unknown	8266	1.33823	1.35055
JTLQ01014293.1	Unknown	1356	0.0202746	0.0194926
JTLQ01014294.1	Unknown	415	0	0
JTLQ01014295.1	Unknown	4024	0.934144	0.832181
JTLQ01014296.1	Unknown	411	0	0
JTLQ01014297.1	Unknown	2415	0	0.0166616
JTLQ01014298.1	Unknown	7577	0.525681	0.446811
JTLQ01014299.1	Unknown	3540	0.351035	0.12142
JTLQ01014300.1	Unknown	535	0.00872713	0
JTLQ01014301.1	Unknown	1045	0	0
JTLQ01014302.1	Unknown	814	0	0.0489424
JTLQ01014303.1	Unknown	1268	0	0
JTLQ01014304.1	Unknown	15038	1.24914	1.00211
JTLQ01014306.1	Unknown	1793	0	0
JTLQ01014307.1	Unknown	7331	0.0119257	0
JTLQ01014308.1	Unknown	3803	0.0191834	0.0331285
JTLQ01014310.1	Unknown	443	0.163889	0.314077
JTLQ01014311.1	Unknown	8900	0.0661682	0.0066257
JTLQ01014313.1	Unknown	475	0	0
JTLQ01014314.1	Unknown	4301	0.7586	0.889879
JTLQ01014315.1	Unknown	431	0	0
JTLQ01014316.1	Unknown	813	0	0
JTLQ01014317.1	Unknown	1461	0.427191	0.375197
JTLQ01014318.1	Unknown	1220	0.0376846	0.0489047
JTLQ01014319.1	Unknown	21648	0.199934	0.152637
JTLQ01014320.1	Unknown	847	0.0804199	0.0393514
JTLQ01014321.1	Unknown	296	0	0
JTLQ01014322.1	Unknown	901	0	0
JTLQ01014323.1	Unknown	822	0	0
JTLQ01014324.1	Unknown	7293	0.588038	0.133844
JTLQ01014327.1	Unknown	1595	0	0
JTLQ01014328.1	Unknown	1096	0	0
JTLQ01014329.1	Unknown	283	0	0
JTLQ01014330.1	Unknown	4110	0.064327	0.00877987
JTLQ01014331.1	Unknown	908	0	0
JTLQ01014332.1	Unknown	19339	0.836882	0.580127
JTLQ01014333.1	Unknown	2177	0.0826235	0.0492886
JTLQ01014335.1	Unknown	2671	0	0
JTLQ01014336.1	Unknown	9415	0.0305327	0.0427789
JTLQ01014337.1	Unknown	956	0	0
JTLQ01014338.1	Unknown	2004	0.156947	0.0209871
JTLQ01014339.1	Unknown	754	0	0
JTLQ01014341.1	Unknown	5416	0.15574	0.116885
JTLQ01014342.1	Unknown	566	0	0
JTLQ01014343.1	Unknown	4197	0	0
JTLQ01014344.1	Unknown	1550	2.08143	1.27018
JTLQ01014345.1	Unknown	548	0	0
JTLQ01014346.1	Unknown	675	0	0
JTLQ01014347.1	Unknown	436	0	0.0158005
JTLQ01014348.1	Unknown	2382	1.59568	2.79628
JTLQ01014349.1	Unknown	1542	0.0307593	0.0721394
JTLQ01014350.1	Unknown	205	0.0538519	0.0165762
JTLQ01014351.1	Unknown	584	0	0.00715883
JTLQ01014352.1	Unknown	4062	0.0245546	0
JTLQ01014354.1	Unknown	2020	0.212274	0.124465
JTLQ01014355.1	Unknown	2666	0	0
JTLQ01014356.1	Unknown	5134	0.0393797	0
JTLQ01014357.1	Unknown	1043	0	0.0158005
JTLQ01014359.1	Unknown	1344	0	0
JTLQ01014360.1	Unknown	7598	1.49175	1.2971
JTLQ01014361.1	Unknown	516	0	0
JTLQ01014362.1	Unknown	368	0	0
JTLQ01014363.1	Unknown	276	0	0
JTLQ01014364.1	Unknown	210	0	0
JTLQ01014365.1	Unknown	478	0	0
JTLQ01014366.1	Unknown	1121	0.176247	0.15971
JTLQ01014369.1	Unknown	793	0	0
JTLQ01014370.1	Unknown	817	0	0
JTLQ01014371.1	Unknown	1554	0.0060126	0.020111
JTLQ01014372.1	Unknown	905	0.0223381	0.0508048
JTLQ01014373.1	Unknown	227	0	0
JTLQ01014375.1	Unknown	6455	0.218777	0.115823
JTLQ01014376.1	Unknown	210	0	0
JTLQ01014377.1	Unknown	1010	0	0
JTLQ01014378.1	Unknown	460	0	0
JTLQ01014379.1	Unknown	3713	0.00651975	0.00653069
JTLQ01014380.1	Unknown	13262	0	0.00760702
JTLQ01014381.1	Unknown	2719	0.0318337	0.0713406
JTLQ01014382.1	Unknown	642	0	0
JTLQ01014385.1	Unknown	308	0.0198244	0.0183508
JTLQ01014386.1	Unknown	5031	1.03174	0.677415
JTLQ01014387.1	Unknown	8938	0.0205113	0.0353299
JTLQ01014389.1	Unknown	7416	1.95514	1.72812
JTLQ01014390.1	Unknown	796	0	0
JTLQ01014391.1	Unknown	2128	0.00480119	0
JTLQ01014393.1	Unknown	233	0	0
JTLQ01014395.1	Unknown	510	0.0199515	0.0158005
JTLQ01014396.1	Unknown	2655	0.386811	0.205207
JTLQ01014397.1	Unknown	1760	0.0386393	0
JTLQ01014398.1	Unknown	2672	0	0
JTLQ01014399.1	Unknown	10362	0.385379	0.271353
JTLQ01014400.1	Unknown	1390	0.306841	0.0990166
JTLQ01014401.1	Unknown	5684	0.017832	0.0187169
JTLQ01014402.1	Unknown	807	0	0.0166622
JTLQ01014404.1	Unknown	14563	0.0505952	0.0886253
JTLQ01014405.1	Unknown	2194	0.038094	0.0513724
JTLQ01014406.1	Unknown	266	0.049148	0.034168
JTLQ01014407.1	Unknown	2581	0.0844304	0.0990957
JTLQ01014408.1	Unknown	585	0	0
JTLQ01014410.1	Unknown	1468	0	0
JTLQ01014411.1	Unknown	2833	0.0236491	0.0308936
JTLQ01014412.1	Unknown	1369	0	0.0532491
JTLQ01014413.1	Unknown	5652	0.421375	0.271423
JTLQ01014414.1	Unknown	339	0	0
JTLQ01014415.1	Unknown	2340	0.280589	0.26128
JTLQ01014416.1	Unknown	4247	0.0321246	0
JTLQ01014417.1	Unknown	308	0	0
JTLQ01014418.1	Unknown	639	0.0194019	0
JTLQ01014419.1	Unknown	2086	0	0.0305777
JTLQ01014420.1	Unknown	3603	0	0
JTLQ01014421.1	Unknown	594	0.0364251	0.0525245
JTLQ01014422.1	Unknown	4228	0.00891598	0.066764
JTLQ01014423.1	Unknown	965	0.0100258	0.00833849
JTLQ01014424.1	Unknown	1426	0	0
JTLQ01014425.1	Unknown	4342	0.703532	0.585775
JTLQ01014427.1	Unknown	1031	0	0
JTLQ01014428.1	Unknown	5467	0.44198	0.514251
JTLQ01014429.1	Unknown	12904	0.247856	0.330025
JTLQ01014430.1	Unknown	821	0.313108	0.206443
JTLQ01014431.1	Unknown	5168	0.0060126	0
JTLQ01014432.1	Unknown	791	0	0.0296147
JTLQ01014434.1	Unknown	398	0	0
JTLQ01014437.1	Unknown	2560	0	0
JTLQ01014439.1	Unknown	1119	0	0
JTLQ01014441.1	Unknown	2168	0.488701	0.573383
JTLQ01014442.1	Unknown	3047	0	0.015214
JTLQ01014443.1	Unknown	1193	0	0
JTLQ01014444.1	Unknown	1855	0	0
JTLQ01014445.1	Unknown	1581	0.200234	0.295994
JTLQ01014446.1	Unknown	4844	0.471617	0.502749
JTLQ01014448.1	Unknown	3782	0.0317376	0.0345806
JTLQ01014449.1	Unknown	3966	0.0136629	0
JTLQ01014450.1	Unknown	17459	0.242615	0.106826
JTLQ01014451.1	Unknown	841	0	0
JTLQ01014453.1	Unknown	1216	0.038487	0.0237076
JTLQ01014454.1	Unknown	26575	1.84123	1.75422
JTLQ01014455.1	Unknown	1465	0.0362418	0.015658
JTLQ01014457.1	Unknown	797	0.552215	0.767617
JTLQ01014458.1	Unknown	4567	0.0358514	0.0196871
JTLQ01014459.1	Unknown	2717	0	0
JTLQ01014460.1	Unknown	2041	0.168465	0.25252
JTLQ01014461.1	Unknown	2035	0.0304071	0
JTLQ01014462.1	Unknown	429	0	0
JTLQ01014463.1	Unknown	4343	0	0
JTLQ01014465.1	Unknown	382	0	0
JTLQ01014466.1	Unknown	2837	0	0
JTLQ01014467.1	Unknown	3079	1.56987	1.26976
JTLQ01014468.1	Unknown	1202	0	0
JTLQ01014469.1	Unknown	2648	0	0
JTLQ01014470.1	Unknown	626	0.304915	0.263716
JTLQ01014472.1	Unknown	546	0	0.00730875
JTLQ01014473.1	Unknown	3740	0	0
JTLQ01014475.1	Unknown	688	0	0.00730875
JTLQ01014476.1	Unknown	1852	0.056367	0.165896
JTLQ01014477.1	Unknown	682	0	0
JTLQ01014478.1	Unknown	247	0	0
JTLQ01014479.1	Unknown	363	0.00603899	0.034284
JTLQ01014480.1	Unknown	1152	0.149911	0.199891
JTLQ01014482.1	Unknown	1727	0	0
JTLQ01014483.1	Unknown	282	0.00603899	0
JTLQ01014484.1	Unknown	3921	0.218898	0.180095
JTLQ01014485.1	Unknown	1111	0	0
JTLQ01014486.1	Unknown	636	0.00891598	0.00884469
JTLQ01014487.1	Unknown	615	0.0598074	0.0164315
JTLQ01014491.1	Unknown	224	0.0650407	0.0823249
JTLQ01014492.1	Unknown	12287	1.79378	1.59911
JTLQ01014493.1	Unknown	3051	0.0428013	0.0473344
JTLQ01014494.1	Unknown	1461	0	0
JTLQ01014495.1	Unknown	3366	0	0
JTLQ01014496.1	Unknown	2563	0.564316	0.502707
JTLQ01014497.1	Unknown	4961	1.26361	1.62616
JTLQ01014498.1	Unknown	1175	0.449037	0.219468
JTLQ01014499.1	Unknown	12686	2.17951	1.96408
JTLQ01014500.1	Unknown	5107	0.483936	0.398559
JTLQ01014501.1	Unknown	1982	0	0.0175806
JTLQ01014502.1	Unknown	3909	0.0461674	0.0155555
JTLQ01014504.1	Unknown	1375	0.0303986	0.0225867
JTLQ01014506.1	Unknown	252	0	0
JTLQ01014508.1	Unknown	1118	0	0
JTLQ01014509.1	Unknown	6583	0.074224	0.211148
JTLQ01014511.1	Unknown	11001	2.30164	1.94435
JTLQ01014514.1	Unknown	446	0.106097	0.137915
JTLQ01014515.1	Unknown	316	0	0
JTLQ01014516.1	Unknown	741	0.0142356	0.055437
JTLQ01014517.1	Unknown	2618	0	0
JTLQ01014518.1	Unknown	387	0	0
JTLQ01014519.1	Unknown	265	0	0
JTLQ01014520.1	Unknown	1532	0.659742	0.921978
JTLQ01014522.1	Unknown	9261	0.488735	0.50852
JTLQ01014523.1	Unknown	361	0.410312	0.194769
JTLQ01014524.1	Unknown	12769	0.958633	1.49482
JTLQ01014525.1	Unknown	1307	0	0
JTLQ01014526.1	Unknown	7216	0.105357	0.0705145
JTLQ01014528.1	Unknown	507	0	0
JTLQ01014529.1	Unknown	2474	0.0222647	0.033689
JTLQ01014530.1	Unknown	437	0	0
JTLQ01014531.1	Unknown	452	0	0
JTLQ01014532.1	Unknown	3891	0.0409467	0.0207426
JTLQ01014533.1	Unknown	1901	0	0
JTLQ01014535.1	Unknown	556	0	0.0142119
JTLQ01014536.1	Unknown	1663	0	0
JTLQ01014537.1	Unknown	5367	0.0174282	0.00855959
JTLQ01014538.1	Unknown	339	0	0
JTLQ01014539.1	Unknown	5673	0.0060126	0.0029164
JTLQ01014540.1	Unknown	378	0	0
JTLQ01014541.1	Unknown	3130	0.843638	0.949124
JTLQ01014542.1	Unknown	394	0	0
JTLQ01014543.1	Unknown	1893	0.0319495	0.00855959
JTLQ01014545.1	Unknown	2704	0.0698522	0.0247814
JTLQ01014547.1	Unknown	1141	0	0
JTLQ01014548.1	Unknown	242	0	0
JTLQ01014551.1	Unknown	5683	0.0190971	0.00961894
JTLQ01014553.1	Unknown	3086	0.902137	0.499624
JTLQ01014554.1	Unknown	1095	0	0.0474014
JTLQ01014555.1	Unknown	3520	0.00605756	0.0156454
JTLQ01014557.1	Unknown	3255	0	0
JTLQ01014558.1	Unknown	652	0	0
JTLQ01014559.1	Unknown	1948	0.0070516	0.0101926
JTLQ01014561.1	Unknown	1074	0.22316	0.170267
JTLQ01014562.1	Unknown	15723	0.461271	0.525257
JTLQ01014566.1	Unknown	600	0	0
JTLQ01014567.1	Unknown	4221	0.00951294	0
JTLQ01014568.1	Unknown	2122	0	0.00893437
JTLQ01014569.1	Unknown	976	0	0
JTLQ01014570.1	Unknown	647	0	0
JTLQ01014571.1	Unknown	1735	0	0.0252288
JTLQ01014572.1	Unknown	1166	0.0850373	0.023339
JTLQ01014573.1	Unknown	1004	0	0
JTLQ01014575.1	Unknown	424	0	0
JTLQ01014577.1	Unknown	1173	0	0
JTLQ01014578.1	Unknown	739	0	0
JTLQ01014580.1	Unknown	496	0	0
JTLQ01014581.1	Unknown	4553	0.218604	0.978553
JTLQ01014582.1	Unknown	433	0	0
JTLQ01014583.1	Unknown	11901	1.79503	1.98564
JTLQ01014584.1	Unknown	8936	1.54259	1.42815
JTLQ01014586.1	Unknown	36229	1.14567	0.777071
JTLQ01014587.1	Unknown	4056	0.56699	0.724943
JTLQ01014588.1	Unknown	10012	1.70338	1.69545
JTLQ01014589.1	Unknown	1148	0.00605756	0.00832555
JTLQ01014590.1	Unknown	3432	1.72302	2.04131
JTLQ01014591.1	Unknown	6256	0.779524	0.69712
JTLQ01014592.1	Unknown	1606	0	0
JTLQ01014593.1	Unknown	4557	0.110534	0.0204226
JTLQ01014594.1	Unknown	1090	0.00872713	0.00925509
JTLQ01014595.1	Unknown	1619	0.217342	0.00542209
JTLQ01014596.1	Unknown	3883	0.0924062	0.0585967
JTLQ01014597.1	Unknown	1075	0.902853	0.985548
JTLQ01014598.1	Unknown	13651	0.0108402	0.0338763
JTLQ01014599.1	Unknown	662	0.0108588	0.0316009
JTLQ01014602.1	Unknown	1403	0	0
JTLQ01014603.1	Unknown	2887	0.0795867	0.0522247
JTLQ01014605.1	Unknown	2041	0.018913	0.0420739
JTLQ01014606.1	Unknown	1178	0.175249	0.137237
JTLQ01014607.1	Unknown	2612	0.0119257	0.0395609
JTLQ01014608.1	Unknown	548	0	0
JTLQ01014609.1	Unknown	6449	0.52871	0.501949
JTLQ01014610.1	Unknown	885	0	0
JTLQ01014611.1	Unknown	2126	0.0240954	0.0731589
JTLQ01014612.1	Unknown	762	0	0
JTLQ01014613.1	Unknown	2600	0.216016	0.198544
JTLQ01014615.1	Unknown	884	0	0.869819
JTLQ01014616.1	Unknown	364	0	0
JTLQ01014618.1	Unknown	3911	0.0234801	0.00832555
JTLQ01014619.1	Unknown	2091	0.049691	0.029551
JTLQ01014620.1	Unknown	666	0	0
JTLQ01014624.1	Unknown	7061	0.608476	0.891727
JTLQ01014625.1	Unknown	1873	0	0
JTLQ01014626.1	Unknown	425	0	0.0165762
JTLQ01014627.1	Unknown	3196	0.251896	0.251184
JTLQ01014628.1	Unknown	16896	1.09218	1.25919
JTLQ01014629.1	Unknown	4583	0.106621	0.154354
JTLQ01014631.1	Unknown	1185	0	0
JTLQ01014633.1	Unknown	4063	0.0103492	0.0029164
JTLQ01014634.1	Unknown	1042	0.199313	0.142918
JTLQ01014636.1	Unknown	1879	0.478601	0.800142
JTLQ01014639.1	Unknown	6200	0	0.0169696
JTLQ01014640.1	Unknown	1775	0.0285405	0.0311247
JTLQ01014641.1	Unknown	380	0	0
JTLQ01014643.1	Unknown	7069	1.03828	1.13961
JTLQ01014644.1	Unknown	523	0	0
JTLQ01014645.1	Unknown	3601	0.00531959	0.0216186
JTLQ01014646.1	Unknown	8782	0.0605983	0.135913
JTLQ01014647.1	Unknown	1405	0.0136629	0.00809824
JTLQ01014648.1	Unknown	6213	0.632511	0.51314
JTLQ01014649.1	Unknown	4117	0.140845	0.604489
JTLQ01014650.1	Unknown	3646	0.40216	0.256508
JTLQ01014651.1	Unknown	1244	0	0
JTLQ01014652.1	Unknown	1840	0.00628459	0.00559101
JTLQ01014654.1	Unknown	3907	0.0227959	0.0336853
JTLQ01014655.1	Unknown	4400	0.288522	0.492956
JTLQ01014657.1	Unknown	1281	0.0289098	0.0474014
JTLQ01014659.1	Unknown	4533	0.0110059	0.0158005
JTLQ01014660.1	Unknown	4733	0.00872713	0.0165762
JTLQ01014662.1	Unknown	2713	0	0
JTLQ01014663.1	Unknown	7248	2.14847	2.27912
JTLQ01014665.1	Unknown	951	0	0
JTLQ01014666.1	Unknown	1914	0.27584	0.367981
JTLQ01014667.1	Unknown	2032	0	0
JTLQ01014669.1	Unknown	2811	0.0157975	0.00832555
JTLQ01014671.1	Unknown	6573	0.715862	0.955523
JTLQ01014672.1	Unknown	661	0	0
JTLQ01014673.1	Unknown	904	0.0201826	0.0432769
JTLQ01014676.1	Unknown	3122	0.0430584	0.0234683
JTLQ01014677.1	Unknown	1621	0	0
JTLQ01014678.1	Unknown	6944	1.04414	0.959804
JTLQ01014680.1	Unknown	462	0	0
JTLQ01014681.1	Unknown	1545	0	0
JTLQ01014682.1	Unknown	940	0	0
JTLQ01014683.1	Unknown	8947	0.107083	0.0913807
JTLQ01014686.1	Unknown	2133	0	0
JTLQ01014687.1	Unknown	272	0	0.00985032
JTLQ01014689.1	Unknown	1983	0	0
JTLQ01014690.1	Unknown	283	1.74718	1.28582
JTLQ01014691.1	Unknown	1346	0	0
JTLQ01014692.1	Unknown	233	0	0.00855959
JTLQ01014693.1	Unknown	302	0	0
JTLQ01014694.1	Unknown	1830	0.0126219	0
JTLQ01014695.1	Unknown	209	0	0
JTLQ01014696.1	Unknown	605	0	0
JTLQ01014697.1	Unknown	419	0.285603	0.538084
JTLQ01014698.1	Unknown	1291	0	0
JTLQ01014699.1	Unknown	665	0.140863	0.0142012
JTLQ01014700.1	Unknown	5677	0.106632	0.189697
JTLQ01014703.1	Unknown	802	0	0
JTLQ01014704.1	Unknown	2311	0.471974	0.510058
JTLQ01014705.1	Unknown	698	0	0
JTLQ01014708.1	Unknown	2148	0.19237	0.181811
JTLQ01014709.1	Unknown	626	0	0
JTLQ01014710.1	Unknown	1092	0	0.0158005
JTLQ01014711.1	Unknown	4846	1.15485	1.23919
JTLQ01014712.1	Unknown	3856	0.0113586	0.0266065
JTLQ01014713.1	Unknown	1001	0	0
JTLQ01014714.1	Unknown	1183	0.00706582	0
JTLQ01014715.1	Unknown	17522	0.326682	0.350896
JTLQ01014716.1	Unknown	5640	1.47418	1.68058
JTLQ01014717.1	Unknown	4486	1.18295	1.24083
JTLQ01014718.1	Unknown	1090	0.610996	0.272781
JTLQ01014719.1	Unknown	1132	0.0135713	0.0127514
JTLQ01014721.1	Unknown	876	0	0
JTLQ01014722.1	Unknown	7791	0.481076	0.452201
JTLQ01014723.1	Unknown	345	0	0
JTLQ01014724.1	Unknown	764	0	0
JTLQ01014725.1	Unknown	3034	0.0120252	0.0167315
JTLQ01014726.1	Unknown	1195	0.0103492	0.018853
JTLQ01014727.1	Unknown	3003	0.248493	0.291553
JTLQ01014728.1	Unknown	1896	0	0
JTLQ01014729.1	Unknown	713	0	0
JTLQ01014730.1	Unknown	1225	0	0
JTLQ01014732.1	Unknown	472	0	0
JTLQ01014733.1	Unknown	1748	0.0161719	0
JTLQ01014734.1	Unknown	1764	0.131545	0.125049
JTLQ01014735.1	Unknown	878	0.0107065	0.0237605
JTLQ01014737.1	Unknown	439	0	0
JTLQ01014738.1	Unknown	6612	1.19671	1.19989
JTLQ01014739.1	Unknown	1007	0	0
JTLQ01014740.1	Unknown	711	0	0
JTLQ01014742.1	Unknown	304	0	0
JTLQ01014743.1	Unknown	1271	0.099133	0.053908
JTLQ01014744.1	Unknown	2290	0.0890528	0.0131858
JTLQ01014746.1	Unknown	2094	0	0
JTLQ01014747.1	Unknown	901	0	0
JTLQ01014748.1	Unknown	2290	0.0126219	0
JTLQ01014750.1	Unknown	6304	0	0.080987
JTLQ01014752.1	Unknown	3649	1.17785	0.734645
JTLQ01014753.1	Unknown	457	0	0
JTLQ01014755.1	Unknown	3830	0.0184455	0.00836574
JTLQ01014756.1	Unknown	5380	1.08736	1.00286
JTLQ01014758.1	Unknown	2073	0.101737	0.0468743
JTLQ01014759.1	Unknown	8889	0.380855	0.648281
JTLQ01014760.1	Unknown	636	0.0536455	0.0161965
JTLQ01014762.1	Unknown	907	0.014955	0.0362785
JTLQ01014764.1	Unknown	1891	0.0267959	0.0202853
JTLQ01014765.1	Unknown	3367	0.628528	0.248196
JTLQ01014766.1	Unknown	10011	0.353529	0.263871
JTLQ01014767.1	Unknown	1036	0	0
JTLQ01014770.1	Unknown	772	0	0
JTLQ01014771.1	Unknown	351	0	0
JTLQ01014772.1	Unknown	1591	0.102046	0.0677007
JTLQ01014773.1	Unknown	1942	0	0
JTLQ01014774.1	Unknown	2621	0.0136629	0.0247567
JTLQ01014775.1	Unknown	637	0	0
JTLQ01014777.1	Unknown	1449	0.411171	0.308267
JTLQ01014778.1	Unknown	6339	0	0
JTLQ01014779.1	Unknown	776	0	0
JTLQ01014781.1	Unknown	2349	2.45018	2.52754
JTLQ01014782.1	Unknown	334	0	0
JTLQ01014783.1	Unknown	271	0	0
JTLQ01014784.1	Unknown	5455	0.342987	0.230737
JTLQ01014785.1	Unknown	986	0.827985	1.08444
JTLQ01014786.1	Unknown	521	0.0347815	0
JTLQ01014788.1	Unknown	1294	0.195506	0.195502
JTLQ01014789.1	Unknown	1073	0	0
JTLQ01014791.1	Unknown	3434	0.203986	0.284814
JTLQ01014792.1	Unknown	250	0	0
JTLQ01014794.1	Unknown	4510	0	0
JTLQ01014795.1	Unknown	3439	0	0
JTLQ01014798.1	Unknown	1179	0	0.0373416
JTLQ01014799.1	Unknown	4654	0.104668	0.112221
JTLQ01014801.1	Unknown	460	0	0
JTLQ01014803.1	Unknown	8839	0.682963	0.959669
JTLQ01014805.1	Unknown	4391	0	0
JTLQ01014806.1	Unknown	547	0	0
JTLQ01014807.1	Unknown	5654	0.842266	0.797141
JTLQ01014808.1	Unknown	804	0	0.0600436
JTLQ01014811.1	Unknown	2444	3.40992	1.42726
JTLQ01014812.1	Unknown	1233	0.342163	0
JTLQ01014813.1	Unknown	10461	0.20912	0.136117
JTLQ01014814.1	Unknown	1321	0.189509	0.185788
JTLQ01014815.1	Unknown	856	0	0
JTLQ01014816.1	Unknown	9184	0.972106	0.946504
JTLQ01014817.1	Unknown	379	0	0
JTLQ01014818.1	Unknown	1951	0.444148	0.218063
JTLQ01014819.1	Unknown	1601	0.0301658	0.0285434
JTLQ01014820.1	Unknown	953	0.0165644	0
JTLQ01014821.1	Unknown	1728	0	0
JTLQ01014822.1	Unknown	3021	0.0173712	0.0225452
JTLQ01014823.1	Unknown	3186	0.017439	0.0788026
JTLQ01014825.1	Unknown	864	0	0
JTLQ01014826.1	Unknown	10280	0.314993	0.257931
JTLQ01014827.1	Unknown	3881	0.177422	0.162401
JTLQ01014828.1	Unknown	1497	0.0163858	0.0312683
JTLQ01014829.1	Unknown	12878	0.204073	0.219916
JTLQ01014832.1	Unknown	607	0	0
JTLQ01014833.1	Unknown	2124	1.80886	0.923051
JTLQ01014834.1	Unknown	480	0	0
JTLQ01014835.1	Unknown	1610	0.690582	0.529063
JTLQ01014836.1	Unknown	1731	0.0876343	0.0621577
JTLQ01014837.1	Unknown	1034	0.843272	0.683287
JTLQ01014839.1	Unknown	7704	0.0708368	0.128854
JTLQ01014840.1	Unknown	498	0	0
JTLQ01014841.1	Unknown	774	0.0225789	0
JTLQ01014842.1	Unknown	2271	0.410247	0.431573
JTLQ01014843.1	Unknown	2455	1.25228	1.06208
JTLQ01014844.1	Unknown	2352	0.0698937	0.021797
JTLQ01014845.1	Unknown	4785	0.592768	1.24689
JTLQ01014846.1	Unknown	2631	0	0
JTLQ01014847.1	Unknown	14919	1.05487	0.843504
JTLQ01014848.1	Unknown	370	0.0311387	0.0274419
JTLQ01014849.1	Unknown	1246	0	0.00678622
JTLQ01014850.1	Unknown	643	0	0
JTLQ01014851.1	Unknown	3550	0	0
JTLQ01014853.1	Unknown	708	0	0
JTLQ01014856.1	Unknown	314	0.47386	0.401837
JTLQ01014857.1	Unknown	5392	0	0
JTLQ01014862.1	Unknown	1174	0	0.00961894
JTLQ01014864.1	Unknown	4276	0.102742	0.105481
JTLQ01014865.1	Unknown	4087	0.367131	0.439788
JTLQ01014866.1	Unknown	3712	0	0
JTLQ01014867.1	Unknown	575	0	0
JTLQ01014868.1	Unknown	1765	0	0
JTLQ01014869.1	Unknown	3577	0	0
JTLQ01014870.1	Unknown	1711	0.0101329	0.0066257
JTLQ01014872.1	Unknown	2671	0.581331	0.411738
JTLQ01014873.1	Unknown	2667	0.609382	0.181102
JTLQ01014874.1	Unknown	433	0.0200516	0.0219766
JTLQ01014875.1	Unknown	868	0	0
JTLQ01014876.1	Unknown	3077	0.0388237	0.0597523
JTLQ01014878.1	Unknown	571	0	0
JTLQ01014881.1	Unknown	753	0.134742	0.110438
JTLQ01014882.1	Unknown	964	0	0
JTLQ01014886.1	Unknown	3014	0	0.0192379
JTLQ01014887.1	Unknown	7195	0.868172	0.807758
JTLQ01014888.1	Unknown	1951	1.08049	0.863564
JTLQ01014890.1	Unknown	1090	0	0.0252725
JTLQ01014892.1	Unknown	1624	0	0.0165762
JTLQ01014893.1	Unknown	625	0	0
JTLQ01014894.1	Unknown	1200	0	0
JTLQ01014895.1	Unknown	7585	0.020175	0.046827
JTLQ01014896.1	Unknown	652	0	0
JTLQ01014897.1	Unknown	1773	0.0135856	0
JTLQ01014899.1	Unknown	4974	0.0576803	0.0529114
JTLQ01014900.1	Unknown	864	0.0912212	0.0079136
JTLQ01014901.1	Unknown	856	0	0
JTLQ01014902.1	Unknown	894	0	0
JTLQ01014903.1	Unknown	409	0	0
JTLQ01014904.1	Unknown	954	0	0
JTLQ01014905.1	Unknown	9419	0.193787	0.120552
JTLQ01014906.1	Unknown	2635	0	0.00745722
JTLQ01014907.1	Unknown	7675	0.0269991	0.0180353
JTLQ01014908.1	Unknown	1210	0.0109084	0
JTLQ01014910.1	Unknown	405	0.00951294	0.00917542
JTLQ01014914.1	Unknown	929	0	0.00809824
JTLQ01014915.1	Unknown	1705	0	0
JTLQ01014916.1	Unknown	416	0.161977	0.181039
JTLQ01014917.1	Unknown	459	0	0
JTLQ01014918.1	Unknown	4163	0	0
JTLQ01014919.1	Unknown	3022	0	0
JTLQ01014920.1	Unknown	1332	0	0.0607102
JTLQ01014921.1	Unknown	5571	1.24383	1.87326
JTLQ01014922.1	Unknown	18684	0.0209338	0.00602699
JTLQ01014923.1	Unknown	4362	0.00706582	0.168822
JTLQ01014924.1	Unknown	808	0	0
JTLQ01014925.1	Unknown	867	0.0335449	0.0848387
JTLQ01014926.1	Unknown	2852	0.266621	0.48909
JTLQ01014927.1	Unknown	456	0	0
JTLQ01014929.1	Unknown	1969	0.074997	0.0558251
JTLQ01014930.1	Unknown	2140	2.37521	2.38021
JTLQ01014931.1	Unknown	11559	0.0321196	0.0434637
JTLQ01014932.1	Unknown	2236	0	0
JTLQ01014933.1	Unknown	1398	0	0
JTLQ01014934.1	Unknown	4676	0.436841	0.566203
JTLQ01014935.1	Unknown	580	0	0
JTLQ01014937.1	Unknown	2930	1.52731	1.47898
JTLQ01014938.1	Unknown	5434	0.0164307	0.0135057
JTLQ01014940.1	Unknown	1368	0.121717	0.210078
JTLQ01014941.1	Unknown	19077	0.999198	0.974309
JTLQ01014942.1	Unknown	7729	0.866508	1.06745
JTLQ01014943.1	Unknown	866	0.468165	0.658148
JTLQ01014944.1	Unknown	659	0	0
JTLQ01014945.1	Unknown	25170	2.32228	1.81336
JTLQ01014946.1	Unknown	2646	0.0560636	0.0066257
JTLQ01014947.1	Unknown	906	0	0.00622067
JTLQ01014948.1	Unknown	1059	0	0
JTLQ01014949.1	Unknown	2823	0.512659	0.264029
JTLQ01014950.1	Unknown	1272	0.0282532	0.0214266
JTLQ01014951.1	Unknown	2568	0.566352	0.544736
JTLQ01014952.1	Unknown	727	0	0
JTLQ01014953.1	Unknown	5266	0.328827	0.349696
JTLQ01014954.1	Unknown	2495	0.678854	0.763593
JTLQ01014955.1	Unknown	366	0	0
JTLQ01014956.1	Unknown	1888	0	0
JTLQ01014957.1	Unknown	2146	0	0
JTLQ01014959.1	Unknown	13034	0.0325689	0.10366
JTLQ01014960.1	Unknown	7811	1.12636	1.04745
JTLQ01014961.1	Unknown	4388	0.289299	0.29286
JTLQ01014962.1	Unknown	7759	1.95555	1.62808
JTLQ01014963.1	Unknown	4259	0.36972	0.407005
JTLQ01014964.1	Unknown	16105	0.296018	0.549364
JTLQ01014965.1	Unknown	681	0	0
JTLQ01014966.1	Unknown	1537	0	0
JTLQ01014967.1	Unknown	10665	1.48714	1.02609
JTLQ01014968.1	Unknown	788	0	0
JTLQ01014969.1	Unknown	9535	0.441494	0.375054
JTLQ01014970.1	Unknown	1323	0	0
JTLQ01014972.1	Unknown	927	0.0656643	0.0841061
JTLQ01014974.1	Unknown	4594	0.152767	0.18179
JTLQ01014975.1	Unknown	742	0	0
JTLQ01014976.1	Unknown	4110	0.0306794	0.00877987
JTLQ01014977.1	Unknown	793	0	0
JTLQ01014978.1	Unknown	355	0	0
JTLQ01014979.1	Unknown	3524	0	0.0084848
JTLQ01014981.1	Unknown	1538	0.165564	0.074396
JTLQ01014982.1	Unknown	2141	0.021379	0.00715883
JTLQ01014983.1	Unknown	1185	0.042869	0.0491852
JTLQ01014984.1	Unknown	1196	0.253386	0.34269
JTLQ01014987.1	Unknown	1131	0.0853284	0.0179436
JTLQ01014988.1	Unknown	3773	1.16688	0.829351
JTLQ01014989.1	Unknown	2410	0	0
JTLQ01014991.1	Unknown	7438	0.0100258	0.00778188
JTLQ01014992.1	Unknown	904	1.06883	1.48811
JTLQ01014993.1	Unknown	471	0	0
JTLQ01014994.1	Unknown	6744	1.36892	1.70829
JTLQ01014995.1	Unknown	744	0.0379096	0.0533586
JTLQ01014996.1	Unknown	776	0	0
JTLQ01014998.1	Unknown	5818	1.39142	1.55916
JTLQ01015002.1	Unknown	4113	1.84374	0.997537
JTLQ01015003.1	Unknown	1728	0	0.00651153
JTLQ01015004.1	Unknown	2738	0	0
JTLQ01015005.1	Unknown	3783	0	0
JTLQ01015006.1	Unknown	400	0	0
JTLQ01015008.1	Unknown	4502	0.474729	0.669223
JTLQ01015009.1	Unknown	3421	1.02292	1.4016
JTLQ01015010.1	Unknown	10079	0.188816	0.189737
JTLQ01015013.1	Unknown	8498	0.877676	0.563933
JTLQ01015015.1	Unknown	1976	0	0
JTLQ01015016.1	Unknown	1780	0	0
JTLQ01015017.1	Unknown	312	0	0
JTLQ01015018.1	Unknown	8242	0.0108138	0.00730875
JTLQ01015020.1	Unknown	4951	0.0273258	0.029551
JTLQ01015021.1	Unknown	442	0	0
JTLQ01015023.1	Unknown	2695	0.289494	0.301427
JTLQ01015024.1	Unknown	944	0	0
JTLQ01015025.1	Unknown	1675	0	0
JTLQ01015026.1	Unknown	1007	0.0131092	0
JTLQ01015027.1	Unknown	974	0.017832	0
JTLQ01015028.1	Unknown	2342	1.21734	0.557627
JTLQ01015029.1	Unknown	999	0.0608142	0
JTLQ01015031.1	Unknown	1051	0.0586655	0.0488786
JTLQ01015032.1	Unknown	1176	0	0.0262831
JTLQ01015035.1	Unknown	3733	0.0225556	0
JTLQ01015036.1	Unknown	2208	0.222448	0.32675
JTLQ01015039.1	Unknown	1540	0	0
JTLQ01015040.1	Unknown	6860	0.773182	0.629178
JTLQ01015041.1	Unknown	13307	1.87612	1.79847
JTLQ01015042.1	Unknown	1033	0.0124228	0.0158005
JTLQ01015043.1	Unknown	2117	0	0.0197006
JTLQ01015044.1	Unknown	1325	0	0
JTLQ01015045.1	Unknown	5990	0.470057	0.167917
JTLQ01015047.1	Unknown	15197	0.103879	0.112932
JTLQ01015048.1	Unknown	2385	0	0.00942793
JTLQ01015049.1	Unknown	3508	0.0103492	0.00877987
JTLQ01015051.1	Unknown	1685	0	0
JTLQ01015053.1	Unknown	291	0	0
JTLQ01015054.1	Unknown	4758	0.0134966	0.06032
JTLQ01015055.1	Unknown	1826	0.0100258	0.0212231
JTLQ01015056.1	Unknown	9511	0.0285784	0.0170051
JTLQ01015057.1	Unknown	1269	0.178566	0.140152
JTLQ01015058.1	Unknown	785	0	0
JTLQ01015060.1	Unknown	5916	1.29646	1.72035
JTLQ01015063.1	Unknown	456	0	0
JTLQ01015064.1	Unknown	487	0	0
JTLQ01015065.1	Unknown	1237	0.0722266	0.01329
JTLQ01015066.1	Unknown	2380	0.282149	0.11327
JTLQ01015067.1	Unknown	569	0	0.0066257
JTLQ01015068.1	Unknown	7734	0.0060126	0.00884469
JTLQ01015069.1	Unknown	274	0	0.00992519
JTLQ01015070.1	Unknown	2186	0	0.0260149
JTLQ01015072.1	Unknown	1129	0	0
JTLQ01015074.1	Unknown	2730	0.0870441	0.0290793
JTLQ01015075.1	Unknown	2384	0	0.0661304
JTLQ01015078.1	Unknown	1995	0	0
JTLQ01015079.1	Unknown	10443	0.125928	0.0666603
JTLQ01015081.1	Unknown	1141	0	0
JTLQ01015082.1	Unknown	1797	0.488106	0.617904
JTLQ01015083.1	Unknown	4911	0.0613969	0.0863089
JTLQ01015084.1	Unknown	2035	0.0135394	0.041312
JTLQ01015085.1	Unknown	4441	0.305895	0.341188
JTLQ01015087.1	Unknown	1207	0.0227959	0
JTLQ01015088.1	Unknown	630	0.0599168	0.118843
JTLQ01015089.1	Unknown	2741	0	0.00559101
JTLQ01015090.1	Unknown	2055	0.0327253	0
JTLQ01015091.1	Unknown	3390	0.317325	0.424649
JTLQ01015092.1	Unknown	436	0.07413	0.0522981
JTLQ01015093.1	Unknown	8429	1.45468	1.61522
JTLQ01015094.1	Unknown	1945	0	0.0149144
JTLQ01015096.1	Unknown	1650	0	0.00745722
JTLQ01015097.1	Unknown	1940	0	0
JTLQ01015098.1	Unknown	909	0	0.0257587
JTLQ01015099.1	Unknown	1657	0.0426287	0.0894989
JTLQ01015100.1	Unknown	927	0	0
JTLQ01015101.1	Unknown	367	0	0
JTLQ01015102.1	Unknown	563	0	0
JTLQ01015103.1	Unknown	1872	0	0
JTLQ01015104.1	Unknown	4247	0.0136629	0.0137878
JTLQ01015107.1	Unknown	562	0	0
JTLQ01015108.1	Unknown	1316	0.0768076	0.101767
JTLQ01015109.1	Unknown	763	0.133313	0.195354
JTLQ01015110.1	Unknown	2442	1.92518	1.95881
JTLQ01015111.1	Unknown	1394	0	0
JTLQ01015112.1	Unknown	1536	0	0
JTLQ01015113.1	Unknown	1141	0	0
JTLQ01015115.1	Unknown	278	0	0
JTLQ01015116.1	Unknown	859	0.0380849	0.0673565
JTLQ01015117.1	Unknown	4843	0.0251569	0.0396691
JTLQ01015118.1	Unknown	1293	1.00616	0.822895
JTLQ01015119.1	Unknown	2868	0	0
JTLQ01015120.1	Unknown	1318	0	0
JTLQ01015121.1	Unknown	2468	0	0.0169649
JTLQ01015122.1	Unknown	326	0	0
JTLQ01015123.1	Unknown	860	1.61787	1.55323
JTLQ01015124.1	Unknown	229	0	0
JTLQ01015125.1	Unknown	4101	0.0851985	0.0709154
JTLQ01015126.1	Unknown	1264	0	0.0316009
JTLQ01015127.1	Unknown	22221	0.733165	0.636853
JTLQ01015128.1	Unknown	4343	0.799266	0.87168
JTLQ01015129.1	Unknown	723	0	0.0158005
JTLQ01015130.1	Unknown	312	1.17671	1.85124
JTLQ01015132.1	Unknown	3105	0	0.00893437
JTLQ01015133.1	Unknown	2047	0.0519028	0.0147672
JTLQ01015134.1	Unknown	2636	0	0.0190561
JTLQ01015135.1	Unknown	5328	0.318382	0.341698
JTLQ01015138.1	Unknown	2103	0.393642	0.826705
JTLQ01015139.1	Unknown	7076	0.157338	0.0687513
JTLQ01015140.1	Unknown	439	0	0
JTLQ01015141.1	Unknown	2557	0.196968	0.197518
JTLQ01015142.1	Unknown	2636	0	0
JTLQ01015143.1	Unknown	1337	0	0
JTLQ01015144.1	Unknown	791	0	0
JTLQ01015146.1	Unknown	2433	0.0206983	0
JTLQ01015147.1	Unknown	3121	0	0
JTLQ01015149.1	Unknown	2539	1.11421	0.652008
JTLQ01015150.1	Unknown	304	0	0
JTLQ01015151.1	Unknown	4543	0.0203877	0
JTLQ01015152.1	Unknown	2060	1.03238	1.35355
JTLQ01015153.1	Unknown	282	0.0177248	0.0274836
JTLQ01015154.1	Unknown	3654	0	0
JTLQ01015155.1	Unknown	1702	0.0559432	0.0388029
JTLQ01015156.1	Unknown	651	1.07585	1.1908
JTLQ01015157.1	Unknown	3489	2.1727	2.44633
JTLQ01015158.1	Unknown	1872	0.0128391	0
JTLQ01015159.1	Unknown	980	1.12429	1.31919
JTLQ01015160.1	Unknown	2471	0.0299922	0.0460439
JTLQ01015161.1	Unknown	635	0	0.0158005
JTLQ01015162.1	Unknown	456	0	0
JTLQ01015163.1	Unknown	1642	0.14552	0.116882
JTLQ01015164.1	Unknown	2151	0	0
JTLQ01015165.1	Unknown	558	0.0130395	0.0297756
JTLQ01015166.1	Unknown	1559	0	0.0029164
JTLQ01015168.1	Unknown	2779	0.486664	0.346406
JTLQ01015169.1	Unknown	851	0.0418242	0.0227585
JTLQ01015170.1	Unknown	1505	0.0196904	0
JTLQ01015171.1	Unknown	9907	0.70596	0.845655
JTLQ01015172.1	Unknown	1237	0.894869	0.72614
JTLQ01015173.1	Unknown	13697	0.021349	0.0567344
JTLQ01015174.1	Unknown	1139	0	0
JTLQ01015175.1	Unknown	1146	1.69368	1.48966
JTLQ01015176.1	Unknown	1669	0	0
JTLQ01015177.1	Unknown	878	0	0
JTLQ01015178.1	Unknown	5442	2.42036	2.27681
JTLQ01015179.1	Unknown	3245	0.00480119	0
JTLQ01015181.1	Unknown	791	0.0187529	0.0256185
JTLQ01015182.1	Unknown	1737	0	0
JTLQ01015183.1	Unknown	488	0	0
JTLQ01015184.1	Unknown	2843	0.128731	0.0805102
JTLQ01015185.1	Unknown	868	0	0
JTLQ01015189.1	Unknown	877	0.0060126	0
JTLQ01015191.1	Unknown	3356	0	0
JTLQ01015192.1	Unknown	2090	0	0
JTLQ01015193.1	Unknown	8134	1.19724	1.33826
JTLQ01015194.1	Unknown	3388	0	0.0066257
JTLQ01015195.1	Unknown	339	0	0
JTLQ01015196.1	Unknown	6296	0.158504	0.167143
JTLQ01015197.1	Unknown	16008	2.45073	2.07863
JTLQ01015198.1	Unknown	20415	2.67069	2.26747
JTLQ01015199.1	Unknown	6924	0.185378	0.0968574
JTLQ01015200.1	Unknown	419	0.0430386	0.0503552
JTLQ01015201.1	Unknown	3695	0.31152	0.24976
JTLQ01015202.1	Unknown	2594	0.136103	0.18354
JTLQ01015203.1	Unknown	211	0	0
JTLQ01015204.1	Unknown	3234	0	0.0074065
JTLQ01015205.1	Unknown	1803	0	0.0158005
JTLQ01015206.1	Unknown	3527	0.0121151	0
JTLQ01015208.1	Unknown	570	0	0
JTLQ01015210.1	Unknown	6951	0.0207463	0.0142119
JTLQ01015212.1	Unknown	1226	0	0.00760702
JTLQ01015213.1	Unknown	725	0	0
JTLQ01015214.1	Unknown	1692	0.631979	0.427107
JTLQ01015215.1	Unknown	12477	1.13306	1.13844
JTLQ01015216.1	Unknown	808	0	0.0066257
JTLQ01015218.1	Unknown	696	0.0128554	0
JTLQ01015219.1	Unknown	2359	0	0.0165762
JTLQ01015220.1	Unknown	7610	0.0435395	0.0405313
JTLQ01015222.1	Unknown	1175	0.0060126	0
JTLQ01015224.1	Unknown	974	0	0
JTLQ01015225.1	Unknown	442	0.514936	0.747102
JTLQ01015226.1	Unknown	28087	0.96615	0.784649
JTLQ01015227.1	Unknown	1134	0.553486	1.01434
JTLQ01015228.1	Unknown	442	0	0
JTLQ01015229.1	Unknown	393	0	0
JTLQ01015231.1	Unknown	280	0	0
JTLQ01015232.1	Unknown	2814	0	0
JTLQ01015234.1	Unknown	1806	0.472644	0.473297
JTLQ01015235.1	Unknown	8037	0.369593	0.307979
JTLQ01015237.1	Unknown	1069	0	0
JTLQ01015238.1	Unknown	2164	0	0
JTLQ01015239.1	Unknown	8702	0.268588	0.395414
JTLQ01015240.1	Unknown	9708	0.0615109	0
JTLQ01015242.1	Unknown	3102	0.140655	0.023968
JTLQ01015243.1	Unknown	1241	0	0
JTLQ01015244.1	Unknown	2116	2.00144	2.35813
JTLQ01015246.1	Unknown	974	0	0.00689213
JTLQ01015247.1	Unknown	1189	0	0
JTLQ01015248.1	Unknown	2463	0.0626828	0.0913208
JTLQ01015249.1	Unknown	1376	0	0
JTLQ01015250.1	Unknown	6167	0.28117	0.298475
JTLQ01015251.1	Unknown	1348	0	0
JTLQ01015252.1	Unknown	24428	0.0388661	0.0875416
JTLQ01015253.1	Unknown	5774	0.127314	0.0782709
JTLQ01015254.1	Unknown	4862	0.703612	0.869054
JTLQ01015255.1	Unknown	3865	0.348763	0.395278
JTLQ01015257.1	Unknown	4832	0.253543	0.110507
JTLQ01015258.1	Unknown	6275	0	0
JTLQ01015259.1	Unknown	1385	0.0109084	0.042424
JTLQ01015261.1	Unknown	6861	0.153913	0.104264
JTLQ01015262.1	Unknown	3275	0.589436	0.327623
JTLQ01015263.1	Unknown	1346	0.834083	0.366934
JTLQ01015264.1	Unknown	3100	0.0687363	0.108407
JTLQ01015265.1	Unknown	715	0	0
JTLQ01015266.1	Unknown	4905	0.339442	0.217168
JTLQ01015268.1	Unknown	809	0	0
JTLQ01015269.1	Unknown	4205	0.219852	0.0991166
JTLQ01015270.1	Unknown	1106	0	0
JTLQ01015271.1	Unknown	2388	0.0110858	0
JTLQ01015274.1	Unknown	2914	0	0.0288568
JTLQ01015275.1	Unknown	2529	0	0
JTLQ01015276.1	Unknown	18600	0.580339	0.519853
JTLQ01015277.1	Unknown	3906	0.0101329	0.0203851
JTLQ01015278.1	Unknown	586	0	0
JTLQ01015279.1	Unknown	598	0	0
JTLQ01015280.1	Unknown	1185	0	0.0168981
JTLQ01015281.1	Unknown	1925	0.0709334	0.0763924
JTLQ01015282.1	Unknown	1859	0.0207463	0
JTLQ01015283.1	Unknown	364	0	0
JTLQ01015284.1	Unknown	3421	0.084414	0.00744969
JTLQ01015285.1	Unknown	761	0	0
JTLQ01015286.1	Unknown	10759	1.61547	1.58247
JTLQ01015287.1	Unknown	12675	1.66482	1.27042
JTLQ01015288.1	Unknown	1479	0	0.00715883
JTLQ01015289.1	Unknown	838	0	0
JTLQ01015291.1	Unknown	875	0	0
JTLQ01015292.1	Unknown	946	0	0
JTLQ01015293.1	Unknown	2131	0.0674254	0
JTLQ01015294.1	Unknown	398	0	0
JTLQ01015295.1	Unknown	1906	0.375046	0.536654
JTLQ01015296.1	Unknown	7725	0.172818	0.177416
JTLQ01015297.1	Unknown	730	0	0
JTLQ01015298.1	Unknown	1455	0	0
JTLQ01015299.1	Unknown	6062	0.0557988	0.112729
JTLQ01015300.1	Unknown	3483	0	0
JTLQ01015301.1	Unknown	1090	0	0
JTLQ01015302.1	Unknown	4944	0.0209883	0.00992519
JTLQ01015304.1	Unknown	1555	0	0
JTLQ01015305.1	Unknown	929	0	0
JTLQ01015306.1	Unknown	26309	1.76606	1.26063
JTLQ01015307.1	Unknown	1597	1.26504	1.07325
JTLQ01015308.1	Unknown	1742	0.0328933	0.0393687
JTLQ01015309.1	Unknown	3869	1.69212	1.96591
JTLQ01015311.1	Unknown	1798	0.288597	0.323262
JTLQ01015312.1	Unknown	1574	0.00603899	0.0116464
JTLQ01015313.1	Unknown	1671	0	0.00494611
JTLQ01015314.1	Unknown	1499	0.0412964	0.0517895
JTLQ01015315.1	Unknown	1872	0	0
JTLQ01015316.1	Unknown	2527	0.521093	0.599832
JTLQ01015318.1	Unknown	288	0	0
JTLQ01015319.1	Unknown	10953	1.04483	0.892173
JTLQ01015320.1	Unknown	510	0	0
JTLQ01015321.1	Unknown	1259	0	0.00985032
JTLQ01015322.1	Unknown	23591	1.75912	1.94804
JTLQ01015323.1	Unknown	2678	0	0.00893437
JTLQ01015324.1	Unknown	3281	0.0060126	0
JTLQ01015325.1	Unknown	15204	0.131437	0.183739
JTLQ01015326.1	Unknown	4804	0.021926	0
JTLQ01015327.1	Unknown	1107	0	0
JTLQ01015328.1	Unknown	1816	0.325622	0.19877
JTLQ01015329.1	Unknown	4577	0.0239347	0.0947015
JTLQ01015330.1	Unknown	1650	0	0
JTLQ01015331.1	Unknown	2129	2.34426	2.14621
JTLQ01015332.1	Unknown	5994	0.0246948	0.0576637
JTLQ01015333.1	Unknown	2494	0.816737	0.686829
JTLQ01015334.1	Unknown	268	0	0
JTLQ01015335.1	Unknown	1139	0.0897263	0.056189
JTLQ01015336.1	Unknown	3043	0.408078	0.314345
JTLQ01015337.1	Unknown	2456	0.00706582	0.0116428
JTLQ01015339.1	Unknown	1370	0	0.0108405
JTLQ01015340.1	Unknown	1699	0.0107065	0
JTLQ01015341.1	Unknown	222	0.185015	0.205278
JTLQ01015342.1	Unknown	607	0	0
JTLQ01015343.1	Unknown	1547	0.0304071	0.0100752
JTLQ01015344.1	Unknown	5553	1.76472	1.63272
JTLQ01015345.1	Unknown	475	0	0
JTLQ01015346.1	Unknown	1442	1.26061	1.03046
JTLQ01015347.1	Unknown	2568	0.447213	0.276979
JTLQ01015348.1	Unknown	1682	0.137644	0.117269
JTLQ01015349.1	Unknown	864	0.0070516	0.0681674
JTLQ01015351.1	Unknown	3655	0	0
JTLQ01015352.1	Unknown	1092	0	0
JTLQ01015353.1	Unknown	506	0	0
JTLQ01015354.1	Unknown	357	0.113204	0.0529228
JTLQ01015355.1	Unknown	10058	2.61063	2.19593
JTLQ01015356.1	Unknown	678	0	0
JTLQ01015358.1	Unknown	4510	0.610828	0.585529
JTLQ01015359.1	Unknown	1380	0.0664378	0.0145118
JTLQ01015361.1	Unknown	3973	0	0
JTLQ01015362.1	Unknown	661	0	0
JTLQ01015363.1	Unknown	1943	0.0232339	0.00745722
JTLQ01015364.1	Unknown	2755	0.0199049	0
JTLQ01015365.1	Unknown	386	0	0
JTLQ01015366.1	Unknown	484	0	0
JTLQ01015367.1	Unknown	4361	0.0295841	0.0281059
JTLQ01015369.1	Unknown	286	0	0
JTLQ01015370.1	Unknown	2108	2.44795	2.10143
JTLQ01015371.1	Unknown	2504	0	0
JTLQ01015372.1	Unknown	5895	0.0304071	0.0116464
JTLQ01015373.1	Unknown	14965	0.0591419	0.0665625
JTLQ01015374.1	Unknown	7105	0.217911	0.28281
JTLQ01015376.1	Unknown	904	0	0
JTLQ01015377.1	Unknown	853	0	0
JTLQ01015378.1	Unknown	558	0	0
JTLQ01015379.1	Unknown	1298	0.0116176	0.0123784
JTLQ01015380.1	Unknown	1547	0	0
JTLQ01015383.1	Unknown	573	0.0135283	0.2033
JTLQ01015385.1	Unknown	1142	0.0068164	0
JTLQ01015387.1	Unknown	1172	0.0116176	0
JTLQ01015389.1	Unknown	236	0.00531959	0.0165762
JTLQ01015390.1	Unknown	234	0	0
JTLQ01015391.1	Unknown	567	0	0
JTLQ01015392.1	Unknown	2099	1.759	1.4123
JTLQ01015393.1	Unknown	2097	0.973623	1.22613
JTLQ01015394.1	Unknown	566	0.0100258	0.0247438
JTLQ01015395.1	Unknown	1791	0.00480119	0.0222195
JTLQ01015396.1	Unknown	7316	0.454216	0.653101
JTLQ01015398.1	Unknown	1940	0	0
JTLQ01015399.1	Unknown	8501	1.99677	1.91968
JTLQ01015401.1	Unknown	1498	0.326659	0.228879
JTLQ01015402.1	Unknown	1152	0.689317	0.777386
JTLQ01015403.1	Unknown	1439	0	0
JTLQ01015404.1	Unknown	770	0	0
JTLQ01015405.1	Unknown	737	0.0303362	0.105666
JTLQ01015406.1	Unknown	1352	0	0
JTLQ01015407.1	Unknown	5542	0.143591	0.0259096
JTLQ01015408.1	Unknown	1267	0.0154525	0.081524
JTLQ01015409.1	Unknown	2175	0	0
JTLQ01015410.1	Unknown	6720	1.83308	1.62766
JTLQ01015411.1	Unknown	6469	0.496828	0.407821
JTLQ01015412.1	Unknown	12969	0.0103492	0
JTLQ01015414.1	Unknown	1312	0	0
JTLQ01015415.1	Unknown	256	0.0304071	0.0158005
JTLQ01015416.1	Unknown	801	0.474639	0.359364
JTLQ01015417.1	Unknown	11461	0.940511	1.21308
JTLQ01015418.1	Unknown	582	0	0.00542023
JTLQ01015419.1	Unknown	927	0	0
JTLQ01015420.1	Unknown	681	0	0
JTLQ01015421.1	Unknown	2518	0	0.00651153
JTLQ01015422.1	Unknown	2120	0.00480119	0.0058328
JTLQ01015423.1	Unknown	252	0	0
JTLQ01015424.1	Unknown	5572	0.966	1.06294
JTLQ01015425.1	Unknown	350	0	0
JTLQ01015426.1	Unknown	4664	0.0123422	0.0160676
JTLQ01015427.1	Unknown	2401	0	0
JTLQ01015428.1	Unknown	1513	0	0
JTLQ01015429.1	Unknown	621	0	0
JTLQ01015430.1	Unknown	2162	0.0109084	0.0277532
JTLQ01015431.1	Unknown	909	0	0
JTLQ01015432.1	Unknown	395	0	0
JTLQ01015433.1	Unknown	239	0	0.00678622
JTLQ01015434.1	Unknown	1227	0	0.0217304
JTLQ01015435.1	Unknown	3968	0.0630099	0.00542209
JTLQ01015436.1	Unknown	14141	1.35775	1.16469
JTLQ01015437.1	Unknown	2153	0.00531959	0.0066257
JTLQ01015438.1	Unknown	1757	0	0
JTLQ01015439.1	Unknown	1927	0	0.0074065
JTLQ01015440.1	Unknown	4107	0.622686	0.476111
JTLQ01015441.1	Unknown	685	0	0
JTLQ01015442.1	Unknown	437	0	0
JTLQ01015443.1	Unknown	1508	0	0.00961894
JTLQ01015444.1	Unknown	4588	0.588596	0.532313
JTLQ01015446.1	Unknown	9514	0.0128554	0
JTLQ01015447.1	Unknown	10966	2.25291	2.26318
JTLQ01015448.1	Unknown	417	0	0
JTLQ01015450.1	Unknown	1702	0.0227172	0.0464458
JTLQ01015451.1	Unknown	1209	0.0136629	0
JTLQ01015452.1	Unknown	2683	0.0919908	0.104179
JTLQ01015453.1	Unknown	1050	0	0
JTLQ01015454.1	Unknown	9346	0.608302	0.562344
JTLQ01015455.1	Unknown	1195	0	0
JTLQ01015456.1	Unknown	4338	0.0177423	0.0139784
JTLQ01015457.1	Unknown	22586	2.11075	1.49483
JTLQ01015458.1	Unknown	563	0	0
JTLQ01015459.1	Unknown	8235	0.0289837	0.0499997
JTLQ01015463.1	Unknown	2295	0.0515726	0.0307153
JTLQ01015466.1	Unknown	21918	0.0710349	0.0704339
JTLQ01015468.1	Unknown	1568	0.136179	0.289765
JTLQ01015469.1	Unknown	622	0	0
JTLQ01015470.1	Unknown	891	0	0
JTLQ01015471.1	Unknown	2115	0.0156688	0
JTLQ01015473.1	Unknown	3783	0	0.0166754
JTLQ01015474.1	Unknown	19700	0.0401181	0.0305187
JTLQ01015475.1	Unknown	216	0	0
JTLQ01015476.1	Unknown	1991	0.0409835	0.115375
JTLQ01015477.1	Unknown	2096	0.0490578	0.0622048
JTLQ01015478.1	Unknown	4626	0.626692	0.45111
JTLQ01015479.1	Unknown	729	0	0
JTLQ01015480.1	Unknown	404	0	0
JTLQ01015481.1	Unknown	516	0.0229711	0
JTLQ01015482.1	Unknown	2753	0.0428261	0.00602699
JTLQ01015485.1	Unknown	463	0	0
JTLQ01015486.1	Unknown	1475	0	0.015152
JTLQ01015487.1	Unknown	2729	0	0
JTLQ01015489.1	Unknown	271	0	0
JTLQ01015490.1	Unknown	1085	0.174865	0.0834143
JTLQ01015491.1	Unknown	4831	0	0
JTLQ01015492.1	Unknown	3126	0.183824	0.209368
JTLQ01015493.1	Unknown	218	0	0
JTLQ01015494.1	Unknown	577	0	0
JTLQ01015495.1	Unknown	367	0	0
JTLQ01015498.1	Unknown	2065	0.0861145	0.0956581
JTLQ01015499.1	Unknown	2671	1.45317	1.94824
JTLQ01015501.1	Unknown	885	0	0
JTLQ01015504.1	Unknown	1616	0.371363	0.175243
JTLQ01015506.1	Unknown	1885	0.020399	0
JTLQ01015508.1	Unknown	2388	0	0
JTLQ01015509.1	Unknown	254	0	0
JTLQ01015511.1	Unknown	6291	1.37442	2.31791
JTLQ01015512.1	Unknown	933	0	0
JTLQ01015513.1	Unknown	2040	1.84794	1.48196
JTLQ01015514.1	Unknown	12794	0.065514	0.0681641
JTLQ01015516.1	Unknown	7516	0.0316708	0.048073
JTLQ01015518.1	Unknown	6699	0.544999	0.39278
JTLQ01015519.1	Unknown	2133	0.00628459	0
JTLQ01015520.1	Unknown	5141	0.00628459	0.0165762
JTLQ01015521.1	Unknown	1201	0.00872713	0.00884469
JTLQ01015522.1	Unknown	17289	1.16568	0.847254
JTLQ01015523.1	Unknown	1426	0.00603899	0
JTLQ01015525.1	Unknown	801	0.0210557	0.00602699
JTLQ01015526.1	Unknown	457	0	0
JTLQ01015527.1	Unknown	506	0	0
JTLQ01015529.1	Unknown	2228	0.0504806	0.0254712
JTLQ01015530.1	Unknown	1746	1.27821	0.762062
JTLQ01015532.1	Unknown	465	0	0
JTLQ01015533.1	Unknown	542	0.0357772	0.0172787
JTLQ01015535.1	Unknown	1687	1.29637	1.38275
JTLQ01015537.1	Unknown	1886	0	0.0158005
JTLQ01015538.1	Unknown	3434	1.71974	1.04003
JTLQ01015539.1	Unknown	1081	0.00891598	0
JTLQ01015540.1	Unknown	406	0	0
JTLQ01015541.1	Unknown	1405	0	0
JTLQ01015543.1	Unknown	1251	0.0828858	0.0724029
JTLQ01015545.1	Unknown	2566	0.0126219	0.0772863
JTLQ01015546.1	Unknown	3540	0.0833281	0.102881
JTLQ01015547.1	Unknown	3746	1.90083	1.26588
JTLQ01015548.1	Unknown	6666	0.00872713	0.00809824
JTLQ01015549.1	Unknown	5774	0.661132	0.198192
JTLQ01015550.1	Unknown	2284	0	0
JTLQ01015551.1	Unknown	1225	0.0135394	0.101304
JTLQ01015553.1	Unknown	3031	0.822595	0.761472
JTLQ01015554.1	Unknown	1528	0.00531959	0.0492427
JTLQ01015556.1	Unknown	1634	0.454139	0.564241
JTLQ01015557.1	Unknown	1806	0.173753	0.103494
JTLQ01015558.1	Unknown	6890	0.0789135	0.104193
JTLQ01015561.1	Unknown	7596	2.09664	1.63018
JTLQ01015562.1	Unknown	3505	0	0.00678622
JTLQ01015563.1	Unknown	827	0.0212646	0.00602699
JTLQ01015564.1	Unknown	252	0	0
JTLQ01015566.1	Unknown	7150	0.017193	0.0165762
JTLQ01015567.1	Unknown	1472	0	0
JTLQ01015570.1	Unknown	1266	0.0237958	0
JTLQ01015571.1	Unknown	7699	0.837583	0.77596
JTLQ01015573.1	Unknown	1664	0	0
JTLQ01015574.1	Unknown	5915	0.0374228	0.0878141
JTLQ01015575.1	Unknown	1017	0	0
JTLQ01015576.1	Unknown	4277	1.3363	1.42872
JTLQ01015577.1	Unknown	13624	0.830138	0.747442
JTLQ01015579.1	Unknown	8351	0.0733914	0.0566825
JTLQ01015580.1	Unknown	397	0	0
JTLQ01015581.1	Unknown	394	0	0
JTLQ01015582.1	Unknown	8759	0.330681	0.234627
JTLQ01015583.1	Unknown	569	0	0
JTLQ01015584.1	Unknown	2431	1.44726	1.31048
JTLQ01015585.1	Unknown	6855	0	0.00834987
JTLQ01015586.1	Unknown	552	0	0
JTLQ01015587.1	Unknown	1440	1.46213	1.23711
JTLQ01015588.1	Unknown	698	0	0
JTLQ01015589.1	Unknown	1257	0	0
JTLQ01015590.1	Unknown	8525	0.46704	0.656656
JTLQ01015591.1	Unknown	2465	0.0128391	0.0195372
JTLQ01015593.1	Unknown	768	0	0
JTLQ01015594.1	Unknown	2120	0.0928406	0.170812
JTLQ01015595.1	Unknown	2164	0.00480119	0.0101926
JTLQ01015596.1	Unknown	613	0	0
JTLQ01015597.1	Unknown	2848	1.31652	1.702
JTLQ01015598.1	Unknown	16097	0.162689	0.10152
JTLQ01015599.1	Unknown	4250	0	0.00542023
JTLQ01015600.1	Unknown	7051	0.0304071	0.0238428
JTLQ01015601.1	Unknown	671	0	0.00730875
JTLQ01015602.1	Unknown	6852	0.146552	0.274442
JTLQ01015603.1	Unknown	2731	0	0.0167778
JTLQ01015604.1	Unknown	4390	0.00706582	0.0750383
JTLQ01015605.1	Unknown	7531	0.578335	0.35006
JTLQ01015606.1	Unknown	939	0.0393421	0.0398801
JTLQ01015609.1	Unknown	831	0.0070516	0.0201164
JTLQ01015610.1	Unknown	423	0	0
JTLQ01015611.1	Unknown	5160	0	0.0384758
JTLQ01015612.1	Unknown	2485	0	0.00985032
JTLQ01015613.1	Unknown	799	0	0
JTLQ01015614.1	Unknown	424	0	0
JTLQ01015615.1	Unknown	2886	0.732735	0.380174
JTLQ01015616.1	Unknown	3006	2.15152	1.68495
JTLQ01015619.1	Unknown	505	0.0207569	0.0430575
JTLQ01015620.1	Unknown	979	0.0396245	0.0237308
JTLQ01015621.1	Unknown	899	0	0
JTLQ01015622.1	Unknown	901	0.00869537	0.00559101
JTLQ01015623.1	Unknown	3580	0.00605756	0
JTLQ01015625.1	Unknown	6755	0	0.0217694
JTLQ01015626.1	Unknown	6068	0.0859344	0.0794739
JTLQ01015627.1	Unknown	4358	0.416367	0.359481
JTLQ01015629.1	Unknown	7374	1.21912	1.05835
JTLQ01015630.1	Unknown	2399	1.58247	1.37936
JTLQ01015631.1	Unknown	1788	0	0
JTLQ01015632.1	Unknown	1669	0.0107065	0
JTLQ01015633.1	Unknown	7386	0.307641	0.594891
JTLQ01015634.1	Unknown	12189	0.256123	0.247952
JTLQ01015635.1	Unknown	2041	0.0744882	0
JTLQ01015636.1	Unknown	2309	0.00605756	0.00602699
JTLQ01015638.1	Unknown	10164	2.0651	1.96767
JTLQ01015640.1	Unknown	1145	0.00872713	0
JTLQ01015641.1	Unknown	665	0	0
JTLQ01015642.1	Unknown	16253	0.197366	0.230108
JTLQ01015643.1	Unknown	1971	0.789485	0.752017
JTLQ01015644.1	Unknown	2507	0	0
JTLQ01015645.1	Unknown	16634	0.428212	0.430855
JTLQ01015646.1	Unknown	5392	0.761213	0.549542
JTLQ01015647.1	Unknown	8422	0.606166	0.706714
JTLQ01015648.1	Unknown	3077	0.067744	0.0531537
JTLQ01015649.1	Unknown	1919	0.314213	0.185729
JTLQ01015650.1	Unknown	2397	0.210889	0.216857
JTLQ01015651.1	Unknown	1330	0.386907	0.422396
JTLQ01015652.1	Unknown	1325	0	0.00818503
JTLQ01015653.1	Unknown	779	0.433378	0.525601
JTLQ01015654.1	Unknown	2836	0.0679691	0.0173075
JTLQ01015655.1	Unknown	2990	0.0360211	0
JTLQ01015656.1	Unknown	1886	0.18352	0.499918
JTLQ01015660.1	Unknown	1871	0.00891598	0.0152724
JTLQ01015661.1	Unknown	1374	0.0136629	0
JTLQ01015662.1	Unknown	1615	0	0
JTLQ01015664.1	Unknown	2166	0.106926	0.0745083
JTLQ01015665.1	Unknown	672	0	0
JTLQ01015666.1	Unknown	5375	0.185549	0.186124
JTLQ01015667.1	Unknown	2631	0.218489	0.162227
JTLQ01015668.1	Unknown	936	0	0
JTLQ01015669.1	Unknown	4010	0	0
JTLQ01015670.1	Unknown	3082	0.399864	0.331815
JTLQ01015671.1	Unknown	3136	0.925974	0.632546
JTLQ01015672.1	Unknown	262	0.0070516	0.0199086
JTLQ01015673.1	Unknown	1557	1.71317	1.99114
JTLQ01015675.1	Unknown	1629	0	0.00602699
JTLQ01015676.1	Unknown	289	0	0
JTLQ01015677.1	Unknown	2403	0.0507	0.0891628
JTLQ01015678.1	Unknown	5272	0.96694	0.938903
JTLQ01015679.1	Unknown	250	0	0
JTLQ01015681.1	Unknown	389	0.0971606	0.0402219
JTLQ01015682.1	Unknown	2267	0.00891598	0.00542209
JTLQ01015683.1	Unknown	2364	0.0070516	0.00542023
JTLQ01015684.1	Unknown	270	0.542014	0.533306
JTLQ01015686.1	Unknown	3633	0	0.0140754
JTLQ01015687.1	Unknown	2011	0.00480119	0.017037
JTLQ01015688.1	Unknown	289	0	0
JTLQ01015689.1	Unknown	867	0.0221988	0.0834329
JTLQ01015691.1	Unknown	3563	1.34769	1.07186
JTLQ01015692.1	Unknown	9183	0.105655	0.072107
JTLQ01015693.1	Unknown	17285	0.302953	0.457206
JTLQ01015694.1	Unknown	647	0.00480119	0.0474014
JTLQ01015695.1	Unknown	275	0	0
JTLQ01015696.1	Unknown	5307	0	0
JTLQ01015697.1	Unknown	361	0	0
JTLQ01015698.1	Unknown	249	0	0
JTLQ01015699.1	Unknown	3505	1.55756	1.47183
JTLQ01015700.1	Unknown	3566	0.0357772	0
JTLQ01015701.1	Unknown	762	0	0
JTLQ01015702.1	Unknown	1165	1.16606	1.26945
JTLQ01015705.1	Unknown	963	0	0
JTLQ01015706.1	Unknown	851	0	0
JTLQ01015707.1	Unknown	2560	0.0120966	0.0146175
JTLQ01015708.1	Unknown	5494	1.33916	1.31729
JTLQ01015709.1	Unknown	1126	0	0
JTLQ01015711.1	Unknown	2156	0.0329063	0.042103
JTLQ01015712.1	Unknown	14243	1.87211	1.52358
JTLQ01015714.1	Unknown	591	0	0
JTLQ01015715.1	Unknown	1039	0	0.00834987
JTLQ01015716.1	Unknown	1454	0	0
JTLQ01015717.1	Unknown	7297	0.992612	0.664247
JTLQ01015718.1	Unknown	4036	0.193583	0.208097
JTLQ01015721.1	Unknown	1525	0.109293	0.0962756
JTLQ01015722.1	Unknown	2871	0.844264	1.08706
JTLQ01015723.1	Unknown	1965	0.0182103	0.0128998
JTLQ01015724.1	Unknown	2552	0.012078	0.0417812
JTLQ01015725.1	Unknown	794	0	0
JTLQ01015726.1	Unknown	4419	0.502531	0.45254
JTLQ01015727.1	Unknown	1206	0.0173712	0
JTLQ01015728.1	Unknown	1883	0	0
JTLQ01015729.1	Unknown	1911	0.0172453	0
JTLQ01015730.1	Unknown	415	0	0
JTLQ01015732.1	Unknown	1463	0.353724	0.404479
JTLQ01015733.1	Unknown	5779	0.0060126	0
JTLQ01015735.1	Unknown	279	0.0151744	0.0585191
JTLQ01015736.1	Unknown	6382	1.31631	1.12624
JTLQ01015737.1	Unknown	2707	0	0
JTLQ01015738.1	Unknown	2816	0	0.682297
JTLQ01015739.1	Unknown	1409	0	0
JTLQ01015740.1	Unknown	3804	0.101566	0.0484655
JTLQ01015742.1	Unknown	1118	0	0
JTLQ01015743.1	Unknown	562	0.00480119	0.00542023
JTLQ01015744.1	Unknown	1773	0.0184289	0.0145864
JTLQ01015745.1	Unknown	556	0.181412	0.100838
JTLQ01015746.1	Unknown	571	0	0
JTLQ01015748.1	Unknown	894	0	0
JTLQ01015751.1	Unknown	872	0.0369268	0.0132514
JTLQ01015752.1	Unknown	267	0	0
JTLQ01015753.1	Unknown	930	0	0
JTLQ01015756.1	Unknown	338	0	0
JTLQ01015758.1	Unknown	4056	0.201206	0.230525
JTLQ01015759.1	Unknown	420	0	0
JTLQ01015760.1	Unknown	1997	0	0
JTLQ01015761.1	Unknown	1059	0	0.0242947
JTLQ01015762.1	Unknown	2249	0.0916515	0.0101926
JTLQ01015763.1	Unknown	3577	0	0
JTLQ01015764.1	Unknown	920	0.444535	0.188737
JTLQ01015766.1	Unknown	2420	0.00869537	0.0029164
JTLQ01015768.1	Unknown	1871	0.00651975	0
JTLQ01015770.1	Unknown	1350	0	0
JTLQ01015771.1	Unknown	21376	0.168396	0.16008
JTLQ01015773.1	Unknown	1786	0.0304071	0
JTLQ01015774.1	Unknown	19836	1.83646	1.76231
JTLQ01015775.1	Unknown	2010	0.00651975	0.0255105
JTLQ01015776.1	Unknown	349	0	0
JTLQ01015777.1	Unknown	2733	0.0608142	0.041109
JTLQ01015779.1	Unknown	12120	1.71005	1.57016
JTLQ01015780.1	Unknown	535	0	0
JTLQ01015781.1	Unknown	431	0	0
JTLQ01015783.1	Unknown	11823	2.53121	1.36456
JTLQ01015784.1	Unknown	4138	0.0188589	0.0802193
JTLQ01015785.1	Unknown	1765	0	0
JTLQ01015786.1	Unknown	5165	0	0
JTLQ01015788.1	Unknown	443	0	0
JTLQ01015789.1	Unknown	583	0	0
JTLQ01015790.1	Unknown	797	0.0270787	0.00730875
JTLQ01015791.1	Unknown	4599	0.0975426	0.0622889
JTLQ01015792.1	Unknown	1945	0.063156	0.0261522
JTLQ01015793.1	Unknown	1241	0	0
JTLQ01015794.1	Unknown	2677	0.101498	0.149731
JTLQ01015795.1	Unknown	499	0.0103492	0.0464753
JTLQ01015797.1	Unknown	417	0.783624	0.809773
JTLQ01015798.1	Unknown	557	0	0
JTLQ01015799.1	Unknown	1771	0.427987	0.16275
JTLQ01015800.1	Unknown	251	0	0
JTLQ01015801.1	Unknown	698	0	0
JTLQ01015802.1	Unknown	480	0.0103492	0
JTLQ01015803.1	Unknown	1761	0.00651975	0
JTLQ01015804.1	Unknown	1359	0.0118393	0.0241467
JTLQ01015806.1	Unknown	214	0	0
JTLQ01015807.1	Unknown	993	0.140848	0.148991
JTLQ01015809.1	Unknown	2751	0	0
JTLQ01015810.1	Unknown	1205	0	0
JTLQ01015811.1	Unknown	872	0	0
JTLQ01015812.1	Unknown	1943	0	0.00494611
JTLQ01015813.1	Unknown	290	0	0
JTLQ01015814.1	Unknown	2443	0.57321	0.535139
JTLQ01015815.1	Unknown	11745	0.195896	0.242953
JTLQ01015818.1	Unknown	671	1.09421	1.19373
JTLQ01015819.1	Unknown	314	0	0
JTLQ01015820.1	Unknown	1148	0.00531959	0.0058328
JTLQ01015821.1	Unknown	1068	0	0
JTLQ01015822.1	Unknown	735	0	0
JTLQ01015823.1	Unknown	2060	0	0
JTLQ01015824.1	Unknown	6806	0	0.015407
JTLQ01015825.1	Unknown	9534	0.8611	1.20861
JTLQ01015826.1	Unknown	4577	0.0207206	0.0066257
JTLQ01015828.1	Unknown	3320	0	0.0385725
JTLQ01015829.1	Unknown	5873	0.0301278	0.0918999
JTLQ01015830.1	Unknown	1234	0.0451507	0
JTLQ01015831.1	Unknown	975	0	0
JTLQ01015832.1	Unknown	1022	0.562582	0.487324
JTLQ01015833.1	Unknown	1533	0.022505	0.023778
JTLQ01015834.1	Unknown	7388	0.0274521	0.0163869
JTLQ01015835.1	Unknown	876	0.210595	0.31907
JTLQ01015836.1	Unknown	454	0.66951	0.580252
JTLQ01015837.1	Unknown	1478	0.00531959	0.0149069
JTLQ01015838.1	Unknown	354	0	0
JTLQ01015839.1	Unknown	4841	1.97699	1.58926
JTLQ01015840.1	Unknown	274	0.0863055	0.072296
JTLQ01015841.1	Unknown	1622	0	0
JTLQ01015842.1	Unknown	3366	0.0196555	0.0166997
JTLQ01015843.1	Unknown	1585	0	0
JTLQ01015844.1	Unknown	7063	0.0874112	0.0323614
JTLQ01015845.1	Unknown	923	0.0310475	0.00836574
JTLQ01015846.1	Unknown	1070	0	0.0237937
JTLQ01015847.1	Unknown	14317	0.705615	0.605533
JTLQ01015848.1	Unknown	1989	0.0304071	0.0281247
JTLQ01015849.1	Unknown	6319	0.84897	0.878449
JTLQ01015850.1	Unknown	564	0	0
JTLQ01015852.1	Unknown	261	0.0304071	0
JTLQ01015853.1	Unknown	1140	0.196251	0.26144
JTLQ01015855.1	Unknown	779	0.0233284	0.0271117
JTLQ01015856.1	Unknown	1784	0.0197919	0.0918661
JTLQ01015857.1	Unknown	286	0	0.0489288
JTLQ01015858.1	Unknown	3633	0.0283719	0.00992519
JTLQ01015859.1	Unknown	6466	0.260725	0.193623
JTLQ01015860.1	Unknown	2291	0	0
JTLQ01015861.1	Unknown	804	0.0214131	0
JTLQ01015862.1	Unknown	11882	0.150087	0.131918
JTLQ01015864.1	Unknown	4935	0.0357499	0.0751556
JTLQ01015865.1	Unknown	5863	0	0
JTLQ01015866.1	Unknown	9285	0.236355	0.118263
JTLQ01015869.1	Unknown	5079	0.022397	0.0144357
JTLQ01015871.1	Unknown	4439	0.17286	0.166395
JTLQ01015873.1	Unknown	1585	0.0192651	0.0123784
JTLQ01015874.1	Unknown	794	0.00651975	0
JTLQ01015875.1	Unknown	755	0	0
JTLQ01015876.1	Unknown	3406	0.384719	0.309585
JTLQ01015877.1	Unknown	805	0.0519547	0.0630809
JTLQ01015878.1	Unknown	341	0	0
JTLQ01015880.1	Unknown	2246	0	0.0316009
JTLQ01015883.1	Unknown	1347	0.15325	0.192468
JTLQ01015884.1	Unknown	1615	0	0
JTLQ01015885.1	Unknown	1632	0.28605	0.0801755
JTLQ01015886.1	Unknown	935	0	0
JTLQ01015887.1	Unknown	17571	2.0218	2.43639
JTLQ01015888.1	Unknown	5771	0.676864	0.341025
JTLQ01015890.1	Unknown	606	0	0
JTLQ01015891.1	Unknown	3041	0.0103732	0
JTLQ01015892.1	Unknown	837	0.0060126	0.0331523
JTLQ01015893.1	Unknown	1270	0.0121318	0.00715883
JTLQ01015894.1	Unknown	546	0.0070516	0
JTLQ01015896.1	Unknown	3482	0.556558	0.32306
JTLQ01015897.1	Unknown	1032	0	0
JTLQ01015899.1	Unknown	1657	0	0
JTLQ01015900.1	Unknown	3555	1.00484	0.957512
JTLQ01015901.1	Unknown	21131	2.32474	1.48544
JTLQ01015902.1	Unknown	817	0	0
JTLQ01015903.1	Unknown	8579	0.229558	0.165664
JTLQ01015904.1	Unknown	2240	0	0
JTLQ01015905.1	Unknown	2069	0.0119257	0.704629
JTLQ01015906.1	Unknown	2769	0	0
JTLQ01015908.1	Unknown	9654	0.372585	0.662861
JTLQ01015910.1	Unknown	6834	0.0068164	0.0154517
JTLQ01015911.1	Unknown	9925	1.65251	1.87261
JTLQ01015912.1	Unknown	2274	0	0
JTLQ01015913.1	Unknown	14260	0.10238	0.0260466
JTLQ01015915.1	Unknown	3042	0.00603899	0
JTLQ01015916.1	Unknown	3235	0.0128391	0.0109731
JTLQ01015917.1	Unknown	5945	0.0107065	0.0469773
JTLQ01015918.1	Unknown	5160	1.46766	1.21173
JTLQ01015921.1	Unknown	261	0	0
JTLQ01015922.1	Unknown	334	0	0
JTLQ01015923.1	Unknown	1072	0	0
JTLQ01015924.1	Unknown	1566	0	0
JTLQ01015925.1	Unknown	6465	1.61269	1.78014
JTLQ01015927.1	Unknown	258	0.0310475	0.157433
JTLQ01015928.1	Unknown	1452	0	0
JTLQ01015929.1	Unknown	3713	0.186454	0.0271551
JTLQ01015930.1	Unknown	281	0	0
JTLQ01015931.1	Unknown	10317	0.04042	0.167441
JTLQ01015932.1	Unknown	6025	1.30679	0.701718
JTLQ01015933.1	Unknown	9283	0.0402767	0.0272239
JTLQ01015934.1	Unknown	1098	0	0.0165762
JTLQ01015935.1	Unknown	1109	0	0
JTLQ01015936.1	Unknown	4172	0.590438	0.856611
JTLQ01015937.1	Unknown	1534	0.0135394	0
JTLQ01015938.1	Unknown	201	0	0
JTLQ01015940.1	Unknown	5090	0.247035	0.198437
JTLQ01015941.1	Unknown	569	0	0
JTLQ01015943.1	Unknown	3323	1.1039	0.962696
JTLQ01015944.1	Unknown	18947	0.96206	0.756701
JTLQ01015945.1	Unknown	2211	0	0.00863934
JTLQ01015946.1	Unknown	852	0.0294483	0.0141185
JTLQ01015948.1	Unknown	3336	0.190713	0.199927
JTLQ01015950.1	Unknown	2450	0	0.00836574
JTLQ01015951.1	Unknown	1948	0	0
JTLQ01015953.1	Unknown	902	0	0
JTLQ01015954.1	Unknown	605	0	0
JTLQ01015955.1	Unknown	1799	0.0209342	0.0246956
JTLQ01015956.1	Unknown	4441	0.072042	0.0688215
JTLQ01015958.1	Unknown	2748	0.00651975	0
JTLQ01015959.1	Unknown	264	0	0
JTLQ01015960.1	Unknown	9287	1.25926	0.959046
JTLQ01015962.1	Unknown	2704	0	0
JTLQ01015963.1	Unknown	12468	1.04709	0.899648
JTLQ01015964.1	Unknown	553	0.0195552	0.0154973
JTLQ01015965.1	Unknown	4696	0	0.0226926
JTLQ01015969.1	Unknown	2127	0.0535123	0.0435145
JTLQ01015970.1	Unknown	1736	0	0
JTLQ01015971.1	Unknown	465	0	0
JTLQ01015974.1	Unknown	4115	1.33338	1.03775
JTLQ01015975.1	Unknown	1137	0.592662	0.509345
JTLQ01015977.1	Unknown	6206	1.1601	0.987306
JTLQ01015978.1	Unknown	1822	0	0
JTLQ01015979.1	Unknown	8840	0.225538	0.133268
JTLQ01015980.1	Unknown	1785	0	0
JTLQ01015981.1	Unknown	784	0	0.00542023
JTLQ01015982.1	Unknown	11409	0.151507	0.211923
JTLQ01015985.1	Unknown	2796	1.563	1.35109
JTLQ01015986.1	Unknown	740	0	0
JTLQ01015987.1	Unknown	246	0	0
JTLQ01015988.1	Unknown	1176	0.180772	0.250355
JTLQ01015989.1	Unknown	2321	0.0216281	0.0148994
JTLQ01015991.1	Unknown	411	0.0497773	0.0198356
JTLQ01015992.1	Unknown	704	0	0.00778188
JTLQ01015993.1	Unknown	5191	2.47723	1.98002
JTLQ01015994.1	Unknown	2373	2.30315	1.97518
JTLQ01015995.1	Unknown	1139	0	0.00877987
JTLQ01015996.1	Unknown	4978	1.35646	1.25406
JTLQ01015997.1	Unknown	1988	0.0613384	0.0642778
JTLQ01015998.1	Unknown	17661	1.94467	1.62097
JTLQ01015999.1	Unknown	5327	0.274629	0.098039
JTLQ01016000.1	Unknown	1421	0	0
JTLQ01016001.1	Unknown	358	0	0
JTLQ01016003.1	Unknown	1946	0	0.0079136
JTLQ01016004.1	Unknown	1688	0.0368306	0.0291098
JTLQ01016005.1	Unknown	1878	0.0060126	0.0316009
JTLQ01016006.1	Unknown	807	2.28279	1.21111
JTLQ01016007.1	Unknown	9460	0.184464	0.144727
JTLQ01016008.1	Unknown	2182	0.136112	0.147006
JTLQ01016009.1	Unknown	651	0	0
JTLQ01016010.1	Unknown	627	0	0
JTLQ01016012.1	Unknown	3648	0.029829	0.0357333
JTLQ01016013.1	Unknown	1205	0	0
JTLQ01016014.1	Unknown	25663	1.39346	1.43612
JTLQ01016015.1	Unknown	826	0.0809351	0.185637
JTLQ01016016.1	Unknown	4224	2.06358	1.27225
JTLQ01016018.1	Unknown	2377	0.0401146	0.018599
JTLQ01016019.1	Unknown	4323	0.0619596	0.0225352
JTLQ01016020.1	Unknown	3418	1.41308	1.17744
JTLQ01016021.1	Unknown	4968	0.0725006	0.0647534
JTLQ01016022.1	Unknown	5545	1.73521	2.01251
JTLQ01016023.1	Unknown	428	0	0
JTLQ01016024.1	Unknown	5003	0.596869	0.303608
JTLQ01016025.1	Unknown	2700	0.00872713	0.0132866
JTLQ01016026.1	Unknown	5009	0	0
JTLQ01016027.1	Unknown	1547	0.0229372	0.0230948
JTLQ01016028.1	Unknown	372	0	0
JTLQ01016029.1	Unknown	989	0.00480119	0
JTLQ01016030.1	Unknown	3326	0	0
JTLQ01016031.1	Unknown	1911	0	0.0090323
JTLQ01016032.1	Unknown	1059	0.205381	0.313105
JTLQ01016033.1	Unknown	4591	0.219128	0.182161
JTLQ01016034.1	Unknown	502	0	0
JTLQ01016036.1	Unknown	842	0	0.0158005
JTLQ01016037.1	Unknown	2820	0.0202658	0
JTLQ01016038.1	Unknown	12432	0.0882759	0.0573051
JTLQ01016039.1	Unknown	1871	0.187363	0.178371
JTLQ01016040.1	Unknown	5403	0.448813	0.348407
JTLQ01016042.1	Unknown	1265	0	0
JTLQ01016043.1	Unknown	813	0.806498	0.640007
JTLQ01016045.1	Unknown	3834	0	0
JTLQ01016048.1	Unknown	4077	0.0848434	0.0276473
JTLQ01016049.1	Unknown	636	0	0
JTLQ01016050.1	Unknown	4780	0.31882	0.278238
JTLQ01016051.1	Unknown	592	0.0333384	0.0545438
JTLQ01016052.1	Unknown	1398	0	0
JTLQ01016053.1	Unknown	514	0.00603899	0
JTLQ01016055.1	Unknown	1220	0	0
JTLQ01016057.1	Unknown	3736	0	0
JTLQ01016058.1	Unknown	2284	0.0317172	0.0158005
JTLQ01016059.1	Unknown	3334	0.0126219	0
JTLQ01016060.1	Unknown	11603	0.673122	0.429145
JTLQ01016062.1	Unknown	3340	1.78994	1.58066
JTLQ01016063.1	Unknown	1318	0.0290853	0
JTLQ01016064.1	Unknown	907	0.607187	0.846617
JTLQ01016065.1	Unknown	1864	0	0.0262654
JTLQ01016067.1	Unknown	1077	0	0
JTLQ01016068.1	Unknown	820	0	0
JTLQ01016069.1	Unknown	501	0	0
JTLQ01016070.1	Unknown	4665	0	0
JTLQ01016071.1	Unknown	627	0	0
JTLQ01016072.1	Unknown	3297	0	0
JTLQ01016073.1	Unknown	10152	0.824955	0.710019
JTLQ01016074.1	Unknown	624	0	0
JTLQ01016075.1	Unknown	876	0.0755622	0.0297756
JTLQ01016076.1	Unknown	204	0	0.00985032
JTLQ01016077.1	Unknown	1487	0	0
JTLQ01016078.1	Unknown	677	0	0
JTLQ01016081.1	Unknown	210	0	0.00992519
JTLQ01016082.1	Unknown	1370	0	0.0158005
JTLQ01016083.1	Unknown	333	0	0
JTLQ01016084.1	Unknown	2274	1.37491	1.49658
JTLQ01016085.1	Unknown	1004	0	0
JTLQ01016086.1	Unknown	1889	0	0.0459961
JTLQ01016087.1	Unknown	6423	0.338701	0.260459
JTLQ01016088.1	Unknown	929	0	0
JTLQ01016089.1	Unknown	2128	0.232249	0.200193
JTLQ01016090.1	Unknown	2236	0	0.0158005
JTLQ01016091.1	Unknown	2620	1.547	1.15551
JTLQ01016092.1	Unknown	2452	0.0187212	0.0029164
JTLQ01016093.1	Unknown	442	0	0
JTLQ01016094.1	Unknown	423	0	0.0152223
JTLQ01016095.1	Unknown	2835	0.547013	0.404006
JTLQ01016097.1	Unknown	1701	0.0417433	0.0221237
JTLQ01016098.1	Unknown	274	0	0.00622067
JTLQ01016100.1	Unknown	18695	1.28771	1.44815
JTLQ01016101.1	Unknown	1855	0	0.0270969
JTLQ01016102.1	Unknown	1116	1.50064	0.882985
JTLQ01016103.1	Unknown	4622	0	0.0274004
JTLQ01016104.1	Unknown	2209	0.0831735	0.0768364
JTLQ01016105.1	Unknown	3586	0.221181	0.330628
JTLQ01016106.1	Unknown	724	0	0
JTLQ01016107.1	Unknown	4602	0.716775	0.666615
JTLQ01016108.1	Unknown	5055	2.12094	2.15189
JTLQ01016109.1	Unknown	713	0	0
JTLQ01016110.1	Unknown	369	0	0
JTLQ01016111.1	Unknown	1000	0	0.0531464
JTLQ01016112.1	Unknown	340	0	0
JTLQ01016113.1	Unknown	2980	0.0841826	0.0977802
JTLQ01016114.1	Unknown	1621	0	0
JTLQ01016115.1	Unknown	2260	0.0198244	0.0316009
JTLQ01016116.1	Unknown	4348	1.82964	1.8396
JTLQ01016117.1	Unknown	473	0	0
JTLQ01016118.1	Unknown	498	0.447821	0.468196
JTLQ01016119.1	Unknown	505	0	0
JTLQ01016120.1	Unknown	1208	0.0126219	0.00836574
JTLQ01016121.1	Unknown	440	0.0128391	0.00836574
JTLQ01016124.1	Unknown	597	0	0
JTLQ01016125.1	Unknown	529	0	0
JTLQ01016126.1	Unknown	10263	0.103402	0.157603
JTLQ01016127.1	Unknown	9423	1.93347	1.95175
JTLQ01016128.1	Unknown	2794	0	0
JTLQ01016129.1	Unknown	829	0.0122972	0.0194001
JTLQ01016130.1	Unknown	326	0	0
JTLQ01016131.1	Unknown	1916	0	0
JTLQ01016133.1	Unknown	1522	0.00628459	0.0416761
JTLQ01016134.1	Unknown	1091	0	0
JTLQ01016135.1	Unknown	2425	0	0
JTLQ01016136.1	Unknown	539	0	0
JTLQ01016137.1	Unknown	726	1.68328	2.0119
JTLQ01016139.1	Unknown	7393	1.02237	0.747599
JTLQ01016140.1	Unknown	1990	0.383336	0.377218
JTLQ01016141.1	Unknown	451	0	0
JTLQ01016142.1	Unknown	19433	1.28063	1.58471
JTLQ01016143.1	Unknown	399	0	0
JTLQ01016144.1	Unknown	832	0	0
JTLQ01016145.1	Unknown	486	0	0
JTLQ01016146.1	Unknown	486	0.0103732	0.0226031
JTLQ01016147.1	Unknown	1017	0	0
JTLQ01016149.1	Unknown	451	0.00531959	0
JTLQ01016150.1	Unknown	2483	0.111907	0.130858
JTLQ01016151.1	Unknown	3628	0	0
JTLQ01016152.1	Unknown	2802	0.603794	0.967947
JTLQ01016154.1	Unknown	681	0.0244478	0.00745722
JTLQ01016155.1	Unknown	4453	0.00651975	0.0074065
JTLQ01016156.1	Unknown	5856	0	0
JTLQ01016157.1	Unknown	408	0	0
JTLQ01016158.1	Unknown	228	0	0
JTLQ01016159.1	Unknown	2597	0.04774	0.0142119
JTLQ01016160.1	Unknown	1188	0.00872713	0.0066257
JTLQ01016161.1	Unknown	15060	1.37048	1.55726
JTLQ01016162.1	Unknown	2193	1.44987	1.72984
JTLQ01016163.1	Unknown	1289	0	0
JTLQ01016167.1	Unknown	1250	0	0
JTLQ01016168.1	Unknown	5071	0.00603899	0.0225776
JTLQ01016169.1	Unknown	3246	0	0
JTLQ01016170.1	Unknown	2739	0	0
JTLQ01016171.1	Unknown	10273	0.556362	0.496915
JTLQ01016172.1	Unknown	617	0.0684783	0.0740557
JTLQ01016176.1	Unknown	4023	1.18785	1.1485
JTLQ01016177.1	Unknown	6295	0.0789937	0.0542201
JTLQ01016178.1	Unknown	1359	0	0
JTLQ01016179.1	Unknown	2656	0.108656	0.0597649
JTLQ01016180.1	Unknown	587	0	0
JTLQ01016181.1	Unknown	1500	0	0
JTLQ01016182.1	Unknown	5571	0.227271	0.184474
JTLQ01016184.1	Unknown	4311	0.0164067	0.0419322
JTLQ01016185.1	Unknown	613	0	0.077108
JTLQ01016186.1	Unknown	1429	0.797402	0.581907
JTLQ01016187.1	Unknown	2099	0	0
JTLQ01016188.1	Unknown	3553	0.108544	0.342375
JTLQ01016189.1	Unknown	2457	0	0
JTLQ01016190.1	Unknown	738	0	0.0205602
JTLQ01016191.1	Unknown	3123	0	0.0651118
JTLQ01016192.1	Unknown	862	0	0
JTLQ01016193.1	Unknown	231	0	0
JTLQ01016195.1	Unknown	8619	1.32744	1.31976
JTLQ01016196.1	Unknown	1406	0.0070516	0.0369371
JTLQ01016197.1	Unknown	1972	0.509578	0.509754
JTLQ01016198.1	Unknown	8998	0.0267327	0.0392833
JTLQ01016201.1	Unknown	8073	0.413393	0.500528
JTLQ01016203.1	Unknown	709	0.0562957	0.0125385
JTLQ01016204.1	Unknown	1734	0.235428	0.0860337
JTLQ01016205.1	Unknown	556	0	0
JTLQ01016206.1	Unknown	2479	0.299781	0.510088
JTLQ01016207.1	Unknown	450	0.178908	0.179357
JTLQ01016208.1	Unknown	28513	0.469788	0.601892
JTLQ01016209.1	Unknown	801	0	0
JTLQ01016211.1	Unknown	1724	0	0
JTLQ01016212.1	Unknown	522	0	0
JTLQ01016213.1	Unknown	2420	0.00603899	0.00884469
JTLQ01016214.1	Unknown	6956	0.769399	0.809958
JTLQ01016216.1	Unknown	613	0	0
JTLQ01016217.1	Unknown	986	0	0
JTLQ01016218.1	Unknown	13072	0.231252	0.319431
JTLQ01016220.1	Unknown	261	0	0
JTLQ01016221.1	Unknown	3387	0.633755	0.715806
JTLQ01016222.1	Unknown	907	0	0
JTLQ01016223.1	Unknown	7767	0.0330803	0.0058328
JTLQ01016224.1	Unknown	512	0.014827	0
JTLQ01016225.1	Unknown	6912	1.12183	1.12253
JTLQ01016226.1	Unknown	348	0	0
JTLQ01016227.1	Unknown	20677	0.804401	0.619726
JTLQ01016228.1	Unknown	1363	0.0720114	0.023511
JTLQ01016229.1	Unknown	504	0	0.0632018
JTLQ01016230.1	Unknown	2681	0	0
JTLQ01016231.1	Unknown	479	0	0
JTLQ01016232.1	Unknown	1379	0	0
JTLQ01016234.1	Unknown	1886	0	0
JTLQ01016235.1	Unknown	454	0	0
JTLQ01016237.1	Unknown	15397	0.0120702	0.0328835
JTLQ01016240.1	Unknown	10644	0.0618399	0.0171192
JTLQ01016241.1	Unknown	1970	0	0
JTLQ01016243.1	Unknown	1152	0	0
JTLQ01016245.1	Unknown	209	0	0
JTLQ01016246.1	Unknown	925	0	0
JTLQ01016247.1	Unknown	2646	1.22399	1.85922
JTLQ01016248.1	Unknown	3097	0.0119257	0.0158005
JTLQ01016249.1	Unknown	364	0	0
JTLQ01016250.1	Unknown	671	0	0
JTLQ01016251.1	Unknown	5590	0.947141	0.953661
JTLQ01016254.1	Unknown	400	0	0
JTLQ01016256.1	Unknown	391	1.29082	0.545172
JTLQ01016257.1	Unknown	3588	0.0292064	0.0588031
JTLQ01016259.1	Unknown	961	0	0
JTLQ01016260.1	Unknown	5614	0.724437	0.588564
JTLQ01016262.1	Unknown	1763	2.06784	1.72991
JTLQ01016263.1	Unknown	347	0	0
JTLQ01016264.1	Unknown	206	0	0
JTLQ01016265.1	Unknown	477	0	0
JTLQ01016267.1	Unknown	482	0	0
JTLQ01016268.1	Unknown	446	0.00605756	0
JTLQ01016269.1	Unknown	9445	0.325745	0.330439
JTLQ01016270.1	Unknown	6278	0.0418837	0.0205666
JTLQ01016271.1	Unknown	6954	0.0244596	0.00494611
JTLQ01016272.1	Unknown	1946	0	0
JTLQ01016273.1	Unknown	1715	0	0.0241832
JTLQ01016274.1	Unknown	3690	0	0
JTLQ01016275.1	Unknown	739	0.0176566	0.0211634
JTLQ01016276.1	Unknown	1319	0	0
JTLQ01016277.1	Unknown	1051	0	0
JTLQ01016278.1	Unknown	6071	0.478584	0.532523
JTLQ01016279.1	Unknown	4279	0.925552	0.818059
JTLQ01016280.1	Unknown	224	0	0
JTLQ01016281.1	Unknown	3184	0	0
JTLQ01016282.1	Unknown	8834	0.0248455	0.0029164
JTLQ01016283.1	Unknown	1181	0.0060126	0.0736621
JTLQ01016284.1	Unknown	1800	0.0060126	0.0120459
JTLQ01016286.1	Unknown	1538	0	0
JTLQ01016287.1	Unknown	1326	0	0
JTLQ01016288.1	Unknown	5394	0.0191834	0.0203565
JTLQ01016289.1	Unknown	488	0	0
JTLQ01016290.1	Unknown	1090	0	0.00855959
JTLQ01016292.1	Unknown	3491	0.336114	0.607287
JTLQ01016293.1	Unknown	2755	0.170693	0.08149
JTLQ01016294.1	Unknown	1033	0	0
JTLQ01016295.1	Unknown	241	0	0
JTLQ01016296.1	Unknown	10993	2.36458	1.82192
JTLQ01016297.1	Unknown	367	0	0
JTLQ01016298.1	Unknown	1469	0	0.00689213
JTLQ01016299.1	Unknown	3823	0	0
JTLQ01016300.1	Unknown	1173	0.065076	0.0329312
JTLQ01016301.1	Unknown	1117	0.359313	0.388727
JTLQ01016303.1	Unknown	917	0	0
JTLQ01016304.1	Unknown	13897	0.548927	0.527708
JTLQ01016305.1	Unknown	684	0	0
JTLQ01016306.1	Unknown	308	0	0
JTLQ01016307.1	Unknown	335	0	0.00542023
JTLQ01016309.1	Unknown	1592	1.08091	1.36361
JTLQ01016310.1	Unknown	1478	0	0
JTLQ01016311.1	Unknown	2839	0.0531153	0
JTLQ01016312.1	Unknown	2090	0.536648	0.407409
JTLQ01016313.1	Unknown	2246	0	0.0190041
JTLQ01016315.1	Unknown	3492	0.00628459	0.0175991
JTLQ01016316.1	Unknown	5611	1.19568	1.5759
JTLQ01016318.1	Unknown	1689	0.416916	0.470135
JTLQ01016319.1	Unknown	530	0.0440235	0
JTLQ01016320.1	Unknown	1567	0	0.0823507
JTLQ01016321.1	Unknown	223	0	0
JTLQ01016322.1	Unknown	30741	0.38299	0.344643
JTLQ01016323.1	Unknown	8920	0.270856	0.215386
JTLQ01016324.1	Unknown	4522	0	0
JTLQ01016325.1	Unknown	4320	0	0.0357375
JTLQ01016326.1	Unknown	3497	0	0.0079136
JTLQ01016328.1	Unknown	795	0	0
JTLQ01016331.1	Unknown	782	0.0176055	0.0227143
JTLQ01016332.1	Unknown	354	0	0
JTLQ01016333.1	Unknown	1103	0	0
JTLQ01016334.1	Unknown	1906	0.00651975	0
JTLQ01016335.1	Unknown	1173	0	0.0029164
JTLQ01016336.1	Unknown	13965	1.11873	0.921646
JTLQ01016337.1	Unknown	3320	0.0103492	0.00925509
JTLQ01016340.1	Unknown	2317	0	0.00542209
JTLQ01016341.1	Unknown	1102	2.00143	1.8116
JTLQ01016342.1	Unknown	4154	0.283649	0.290666
JTLQ01016343.1	Unknown	489	0	0
JTLQ01016344.1	Unknown	4851	0.22512	0.411931
JTLQ01016345.1	Unknown	3159	0.0990435	0.169568
JTLQ01016346.1	Unknown	235	0	0
JTLQ01016348.1	Unknown	5454	0.103033	0.187412
JTLQ01016349.1	Unknown	7457	0	0
JTLQ01016351.1	Unknown	9611	0.300417	0.387691
JTLQ01016352.1	Unknown	6076	0.022352	0.00925509
JTLQ01016353.1	Unknown	1321	0	0.0165762
JTLQ01016354.1	Unknown	848	0	0
JTLQ01016355.1	Unknown	1317	0	0.0316009
JTLQ01016356.1	Unknown	419	0	0
JTLQ01016357.1	Unknown	2113	0.545051	0.685969
JTLQ01016359.1	Unknown	4991	0	0.0251357
JTLQ01016360.1	Unknown	1530	0	0
JTLQ01016361.1	Unknown	6865	0	0
JTLQ01016362.1	Unknown	758	0.0217349	0.0549127
JTLQ01016363.1	Unknown	499	0	0.0312683
JTLQ01016364.1	Unknown	1366	0	0
JTLQ01016365.1	Unknown	936	0.0752653	0.0636827
JTLQ01016366.1	Unknown	6030	0.571218	0.386915
JTLQ01016367.1	Unknown	422	0	0
JTLQ01016368.1	Unknown	2273	0.0305866	0.0164052
JTLQ01016369.1	Unknown	16855	0.554436	0.588196
JTLQ01016370.1	Unknown	2616	0	0.0804263
JTLQ01016371.1	Unknown	8720	0.0103732	0
JTLQ01016372.1	Unknown	994	0.0328444	0.0145864
JTLQ01016373.1	Unknown	6683	0.558704	0.561421
JTLQ01016374.1	Unknown	322	0	0
JTLQ01016375.1	Unknown	240	0	0
JTLQ01016376.1	Unknown	2434	0.0128391	0
JTLQ01016377.1	Unknown	432	0	0
JTLQ01016378.1	Unknown	11490	1.01668	1.28061
JTLQ01016379.1	Unknown	5421	0.431579	0.505251
JTLQ01016380.1	Unknown	3749	0	0
JTLQ01016381.1	Unknown	5154	1.70967	1.60258
JTLQ01016382.1	Unknown	3732	0.03992	0.0211248
JTLQ01016383.1	Unknown	8896	0.0619069	0.0978309
JTLQ01016386.1	Unknown	4055	0.442662	0.575057
JTLQ01016390.1	Unknown	5692	0	0
JTLQ01016391.1	Unknown	3069	0.00480119	0.0227068
JTLQ01016393.1	Unknown	366	0.986013	2.14936
JTLQ01016394.1	Unknown	2019	0	0
JTLQ01016395.1	Unknown	9314	0.0312532	0.0768309
JTLQ01016396.1	Unknown	7064	0	0.00744969
JTLQ01016397.1	Unknown	1126	0	0
JTLQ01016398.1	Unknown	434	0	0
JTLQ01016399.1	Unknown	511	0	0
JTLQ01016400.1	Unknown	2954	0.857198	1.86147
JTLQ01016402.1	Unknown	685	0	0
JTLQ01016403.1	Unknown	1061	0	0.0316009
JTLQ01016404.1	Unknown	2700	0.816117	0.42216
JTLQ01016405.1	Unknown	4049	1.45691	1.2692
JTLQ01016407.1	Unknown	1290	1.44799	1.10664
JTLQ01016408.1	Unknown	537	0	0
JTLQ01016409.1	Unknown	13031	0.0945685	0.0817054
JTLQ01016410.1	Unknown	3814	0.119665	0.123753
JTLQ01016411.1	Unknown	14529	0.228916	0.310989
JTLQ01016412.1	Unknown	7324	0.5736	0.635142
JTLQ01016413.1	Unknown	1882	0	0
JTLQ01016415.1	Unknown	8400	1.68319	2.22793
JTLQ01016416.1	Unknown	3143	0	0.0316009
JTLQ01016418.1	Unknown	3795	0.0100258	0
JTLQ01016419.1	Unknown	4786	0.0406142	0
JTLQ01016420.1	Unknown	418	0	0
JTLQ01016422.1	Unknown	2026	0	0.0158005
JTLQ01016423.1	Unknown	3731	0	0.00925509
JTLQ01016424.1	Unknown	6971	0.0304071	0.0211072
JTLQ01016426.1	Unknown	1104	0.0304071	0
JTLQ01016427.1	Unknown	4535	0.107415	0.146254
JTLQ01016429.1	Unknown	2238	0.239099	0.0614868
JTLQ01016431.1	Unknown	11597	0.758322	0.678375
JTLQ01016433.1	Unknown	6237	2.0323	1.90717
JTLQ01016434.1	Unknown	2965	0.0289782	0.0264459
JTLQ01016435.1	Unknown	4883	0.165075	0.649591
JTLQ01016436.1	Unknown	7468	0.28623	0.313944
JTLQ01016437.1	Unknown	759	0	0.00678622
JTLQ01016438.1	Unknown	422	0.107218	0.0318368
JTLQ01016440.1	Unknown	1006	0	0
JTLQ01016441.1	Unknown	983	0	0
JTLQ01016442.1	Unknown	1533	0	0
JTLQ01016444.1	Unknown	4273	0.227368	0.153736
JTLQ01016445.1	Unknown	825	0	0.0497285
JTLQ01016446.1	Unknown	1689	0	0.00745722
JTLQ01016447.1	Unknown	1835	0.13357	0.0384191
JTLQ01016448.1	Unknown	1356	0.020485	0
JTLQ01016449.1	Unknown	499	0	0.00832555
JTLQ01016451.1	Unknown	2717	0	0
JTLQ01016452.1	Unknown	1438	0.0468959	0.00855959
JTLQ01016453.1	Unknown	338	0	0
JTLQ01016454.1	Unknown	949	0	0
JTLQ01016455.1	Unknown	4532	0.39817	0.282551
JTLQ01016456.1	Unknown	1338	0	0
JTLQ01016457.1	Unknown	4249	0.0634302	0.0318197
JTLQ01016458.1	Unknown	4169	0.217368	0.194219
JTLQ01016459.1	Unknown	849	0	0.00730875
JTLQ01016460.1	Unknown	1944	0	0
JTLQ01016462.1	Unknown	5035	0.19919	0.143007
JTLQ01016463.1	Unknown	2857	1.11442	1.2334
JTLQ01016464.1	Unknown	6761	0.678421	0.570296
JTLQ01016465.1	Unknown	764	0	0
JTLQ01016466.1	Unknown	594	0	0
JTLQ01016468.1	Unknown	4810	0.0339445	0.107893
JTLQ01016469.1	Unknown	5631	1.55407	1.83515
JTLQ01016470.1	Unknown	3409	0.10081	0.16674
JTLQ01016471.1	Unknown	3692	0.0126219	0
JTLQ01016472.1	Unknown	341	0	0
JTLQ01016473.1	Unknown	3653	0.507545	0.513668
JTLQ01016474.1	Unknown	284	0	0
JTLQ01016475.1	Unknown	2006	0	0.0123772
JTLQ01016476.1	Unknown	9507	2.07464	1.87623
JTLQ01016479.1	Unknown	1933	0.314737	0.43948
JTLQ01016480.1	Unknown	5127	0	0
JTLQ01016481.1	Unknown	727	0	0.043083
JTLQ01016482.1	Unknown	1576	0.0827153	0.292255
JTLQ01016483.1	Unknown	790	0	0
JTLQ01016484.1	Unknown	625	0	0
JTLQ01016485.1	Unknown	261	0	0
JTLQ01016486.1	Unknown	1314	0	0.00689213
JTLQ01016487.1	Unknown	823	0.017832	0.00602699
JTLQ01016488.1	Unknown	11376	0.538249	0.420644
JTLQ01016489.1	Unknown	412	0	0
JTLQ01016490.1	Unknown	3602	0.800721	0.750456
JTLQ01016491.1	Unknown	1281	0.0267695	0
JTLQ01016492.1	Unknown	324	0	0
JTLQ01016493.1	Unknown	2464	0	0.0316009
JTLQ01016494.1	Unknown	710	0	0
JTLQ01016495.1	Unknown	10511	1.4878	1.21713
JTLQ01016496.1	Unknown	2786	0	0
JTLQ01016497.1	Unknown	7623	1.10565	1.12237
JTLQ01016499.1	Unknown	4975	0.0515412	0.0684206
JTLQ01016501.1	Unknown	2563	1.20685	1.05256
JTLQ01016502.1	Unknown	2963	0.200882	0.0846224
JTLQ01016503.1	Unknown	2245	0	0
JTLQ01016504.1	Unknown	6854	0.386497	0.393863
JTLQ01016505.1	Unknown	387	0	0
JTLQ01016506.1	Unknown	317	0.0190259	0.0678664
JTLQ01016507.1	Unknown	1236	0.0122972	0
JTLQ01016508.1	Unknown	506	0	0
JTLQ01016509.1	Unknown	3973	0.238729	0.448984
JTLQ01016510.1	Unknown	2995	0	0
JTLQ01016511.1	Unknown	543	0	0
JTLQ01016513.1	Unknown	8263	0.117528	0.121734
JTLQ01016514.1	Unknown	393	0	0
JTLQ01016515.1	Unknown	2017	0.0060126	0
JTLQ01016516.1	Unknown	998	0	0
JTLQ01016517.1	Unknown	3884	0.226922	0.206605
JTLQ01016518.1	Unknown	14327	1.54853	1.27451
JTLQ01016519.1	Unknown	4348	0	0
JTLQ01016520.1	Unknown	3090	0.102607	0.0701432
JTLQ01016521.1	Unknown	1997	0.0173976	0
JTLQ01016523.1	Unknown	4132	0.119737	0.0463549
JTLQ01016525.1	Unknown	618	0	0
JTLQ01016526.1	Unknown	1623	0.0206983	0.0158005
JTLQ01016529.1	Unknown	7330	0	0
JTLQ01016530.1	Unknown	1038	0	0
JTLQ01016531.1	Unknown	808	0	0
JTLQ01016533.1	Unknown	6748	0.967429	0.734598
JTLQ01016535.1	Unknown	6744	2.3123	2.20546
JTLQ01016536.1	Unknown	17773	0.0113586	0.0236346
JTLQ01016537.1	Unknown	2343	0.457928	0.273906
JTLQ01016538.1	Unknown	274	0	0
JTLQ01016539.1	Unknown	1865	0	0
JTLQ01016540.1	Unknown	6074	0.633842	0.666523
JTLQ01016542.1	Unknown	7185	2.01627	1.50429
JTLQ01016543.1	Unknown	1582	0	0
JTLQ01016544.1	Unknown	4753	2.29052	2.19036
JTLQ01016545.1	Unknown	865	0.0122972	0.0431187
JTLQ01016546.1	Unknown	3264	0.0531158	0.0129975
JTLQ01016547.1	Unknown	790	0	0
JTLQ01016548.1	Unknown	314	0	0
JTLQ01016550.1	Unknown	222	0	0
JTLQ01016551.1	Unknown	7446	0.0060126	0
JTLQ01016552.1	Unknown	515	0	0
JTLQ01016553.1	Unknown	1386	0	0
JTLQ01016555.1	Unknown	257	0	0
JTLQ01016556.1	Unknown	2325	0.029642	0.0242847
JTLQ01016557.1	Unknown	716	0.0109084	0
JTLQ01016559.1	Unknown	3964	0	0
JTLQ01016560.1	Unknown	3690	0	0
JTLQ01016563.1	Unknown	932	0	0
JTLQ01016564.1	Unknown	4649	0.0103492	0.0407593
JTLQ01016565.1	Unknown	4896	1.93411	2.06647
JTLQ01016567.1	Unknown	322	0	0
JTLQ01016568.1	Unknown	6006	0.906774	0.823973
JTLQ01016569.1	Unknown	5082	1.58392	2.00784
JTLQ01016570.1	Unknown	3071	0.0314443	0.037383
JTLQ01016571.1	Unknown	1816	0.0207323	0.0270431
JTLQ01016572.1	Unknown	1330	0.0719504	0.054598
JTLQ01016573.1	Unknown	1497	0.120216	0.0527301
JTLQ01016575.1	Unknown	2920	0	0
JTLQ01016576.1	Unknown	2639	0	0.00653069
JTLQ01016577.1	Unknown	1089	0.14044	0.0714334
JTLQ01016578.1	Unknown	4658	1.9144	2.62109
JTLQ01016579.1	Unknown	2668	0.0100258	0
JTLQ01016580.1	Unknown	1810	0	0
JTLQ01016581.1	Unknown	1102	0.229984	0.220739
JTLQ01016585.1	Unknown	6229	0	0
JTLQ01016586.1	Unknown	2636	0	0.00730875
JTLQ01016587.1	Unknown	3575	0.97251	0.740785
JTLQ01016588.1	Unknown	247	0	0
JTLQ01016589.1	Unknown	459	0	0
JTLQ01016590.1	Unknown	1918	0	0
JTLQ01016591.1	Unknown	724	0	0.00877987
JTLQ01016592.1	Unknown	3783	0	0
JTLQ01016593.1	Unknown	6405	0.735176	0.194372
JTLQ01016594.1	Unknown	5239	0.148575	0.166883
JTLQ01016595.1	Unknown	2112	0.137398	0.0515852
JTLQ01016596.1	Unknown	949	0.0184164	0.00542023
JTLQ01016597.1	Unknown	752	0	0
JTLQ01016598.1	Unknown	472	0	0.0220472
JTLQ01016600.1	Unknown	2328	0	0
JTLQ01016601.1	Unknown	1559	0	0
JTLQ01016603.1	Unknown	10639	1.58619	2.1063
JTLQ01016604.1	Unknown	3288	1.1056	0.822124
JTLQ01016605.1	Unknown	1590	0	0
JTLQ01016607.1	Unknown	485	0	0
JTLQ01016608.1	Unknown	606	0	0
JTLQ01016609.1	Unknown	5014	0	0.0158272
JTLQ01016611.1	Unknown	16188	0.201394	0.150492
JTLQ01016612.1	Unknown	20420	1.08388	0.946361
JTLQ01016615.1	Unknown	671	0	0
JTLQ01016616.1	Unknown	400	0.00605756	0.00678622
JTLQ01016617.1	Unknown	326	0	0
JTLQ01016618.1	Unknown	1211	0	0
JTLQ01016619.1	Unknown	1239	0	0
JTLQ01016620.1	Unknown	471	0	0
JTLQ01016622.1	Unknown	6954	0.048239	0.0478794
JTLQ01016623.1	Unknown	12264	0.0833124	0.0687845
JTLQ01016624.1	Unknown	5922	0.0703271	0.00651153
JTLQ01016625.1	Unknown	13238	1.07768	0.998829
JTLQ01016626.1	Unknown	7308	0	0
JTLQ01016628.1	Unknown	866	0	0
JTLQ01016629.1	Unknown	263	0.0259437	0.0395824
JTLQ01016630.1	Unknown	1166	0	0
JTLQ01016631.1	Unknown	1151	0.0947803	0.0814254
JTLQ01016632.1	Unknown	1252	0.0674657	0.00836574
JTLQ01016633.1	Unknown	6216	0.878723	1.26973
JTLQ01016634.1	Unknown	1198	0.0206983	0
JTLQ01016635.1	Unknown	1705	0.0841935	0.123269
JTLQ01016636.1	Unknown	469	0	0
JTLQ01016637.1	Unknown	12747	0.036576	0.0150711
JTLQ01016638.1	Unknown	495	0	0
JTLQ01016639.1	Unknown	500	0	0
JTLQ01016640.1	Unknown	6456	0.885131	0.774773
JTLQ01016641.1	Unknown	233	0	0
JTLQ01016642.1	Unknown	5752	0.0440449	0.0583776
JTLQ01016643.1	Unknown	4928	0.596634	0.626678
JTLQ01016645.1	Unknown	1182	0.0113586	0
JTLQ01016646.1	Unknown	2658	0	0
JTLQ01016647.1	Unknown	1900	0	0
JTLQ01016648.1	Unknown	5672	0.120055	0.0491817
JTLQ01016649.1	Unknown	2406	0	0
JTLQ01016650.1	Unknown	2226	0.0684674	0.208149
JTLQ01016651.1	Unknown	263	0	0.0219262
JTLQ01016652.1	Unknown	225	0	0
JTLQ01016654.1	Unknown	2686	0.0235456	0.0210568
JTLQ01016655.1	Unknown	2269	0	0
JTLQ01016656.1	Unknown	4236	0	0
JTLQ01016657.1	Unknown	967	0.789465	0.67734
JTLQ01016658.1	Unknown	585	0	0
JTLQ01016659.1	Unknown	1467	0.756149	0.507101
JTLQ01016660.1	Unknown	6668	0	0
JTLQ01016661.1	Unknown	13887	0.0196225	0.0388339
JTLQ01016662.1	Unknown	3534	0.971307	0.838745
JTLQ01016664.1	Unknown	239	0.442184	0.45888
JTLQ01016665.1	Unknown	6965	1.03628	1.29225
JTLQ01016666.1	Unknown	1951	0	0.0123784
JTLQ01016667.1	Unknown	1601	0.0126219	0.0259497
JTLQ01016668.1	Unknown	756	0	0
JTLQ01016669.1	Unknown	2740	0	0
JTLQ01016670.1	Unknown	6502	0.0459843	0.0322814
JTLQ01016671.1	Unknown	2584	0.696008	0.953777
JTLQ01016673.1	Unknown	2239	0.0869003	0
JTLQ01016676.1	Unknown	20695	0.391317	0.622676
JTLQ01016677.1	Unknown	583	0.377479	0.225885
JTLQ01016678.1	Unknown	4286	1.46185	1.3921
JTLQ01016679.1	Unknown	5090	2.15619	1.36723
JTLQ01016680.1	Unknown	756	0	0
JTLQ01016681.1	Unknown	8212	0.868219	0.921978
JTLQ01016683.1	Unknown	4413	0	0.0123784
JTLQ01016685.1	Unknown	1793	2.07255	2.33398
JTLQ01016686.1	Unknown	864	0	0
JTLQ01016687.1	Unknown	204	0	0
JTLQ01016689.1	Unknown	2978	0	0
JTLQ01016692.1	Unknown	1222	0.044054	0.0556204
JTLQ01016693.1	Unknown	1080	0.0191237	0.0125791
JTLQ01016694.1	Unknown	2773	0.383505	0.240244
JTLQ01016695.1	Unknown	11452	1.05192	0.667846
JTLQ01016696.1	Unknown	1265	0	0
JTLQ01016697.1	Unknown	637	0	0
JTLQ01016700.1	Unknown	20615	0.694939	1.12723
JTLQ01016701.1	Unknown	796	0	0
JTLQ01016705.1	Unknown	2644	0	0
JTLQ01016706.1	Unknown	303	0	0
JTLQ01016707.1	Unknown	499	0	0
JTLQ01016708.1	Unknown	2194	0	0
JTLQ01016709.1	Unknown	1447	0.0068164	0.00542023
JTLQ01016710.1	Unknown	977	0	0
JTLQ01016713.1	Unknown	1569	0.0368387	0.00778188
JTLQ01016714.1	Unknown	396	0	0
JTLQ01016715.1	Unknown	3084	0.0103492	0
JTLQ01016716.1	Unknown	669	0	0
JTLQ01016717.1	Unknown	1442	0.542956	0.794127
JTLQ01016718.1	Unknown	28237	2.19095	2.53558
JTLQ01016719.1	Unknown	2128	1.28459	1.10278
JTLQ01016720.1	Unknown	4207	0	0
JTLQ01016721.1	Unknown	2523	0.0481869	0.414661
JTLQ01016722.1	Unknown	2302	0.0144723	0.0165638
JTLQ01016724.1	Unknown	1171	1.38375	1.07582
JTLQ01016725.1	Unknown	6217	0.0236689	0.0237681
JTLQ01016726.1	Unknown	948	0.983412	1.04473
JTLQ01016728.1	Unknown	883	0	0
JTLQ01016729.1	Unknown	2685	0	0
JTLQ01016730.1	Unknown	834	0.133431	0.242415
JTLQ01016731.1	Unknown	1283	0	0
JTLQ01016732.1	Unknown	570	0	0
JTLQ01016734.1	Unknown	2156	0.035688	0.0411011
JTLQ01016735.1	Unknown	281	0	0
JTLQ01016736.1	Unknown	3112	0.0110059	0
JTLQ01016737.1	Unknown	973	0.146564	0.0943343
JTLQ01016739.1	Unknown	1189	0	0
JTLQ01016742.1	Unknown	4581	0.0068164	0.024933
JTLQ01016743.1	Unknown	3062	0.0383372	0.0312959
JTLQ01016744.1	Unknown	24102	1.07438	1.15633
JTLQ01016745.1	Unknown	2433	0.336147	0.201694
JTLQ01016747.1	Unknown	5051	0.171693	0.113851
JTLQ01016748.1	Unknown	1665	0	0
JTLQ01016749.1	Unknown	1411	0	0
JTLQ01016750.1	Unknown	1961	0	0
JTLQ01016751.1	Unknown	2712	0.0240361	0.00559101
JTLQ01016752.1	Unknown	1376	0	0
JTLQ01016754.1	Unknown	2028	0.607405	0.703138
JTLQ01016755.1	Unknown	6138	0.0304071	0
JTLQ01016756.1	Unknown	1865	0.200588	0.0911521
JTLQ01016757.1	Unknown	1598	1.65055	1.62313
JTLQ01016758.1	Unknown	8701	0.529749	0.446369
JTLQ01016760.1	Unknown	5818	0.705418	0.264095
JTLQ01016761.1	Unknown	6974	2.37107	2.28627
JTLQ01016762.1	Unknown	4053	0.10863	0.0546576
JTLQ01016763.1	Unknown	212	0	0.0165762
JTLQ01016764.1	Unknown	2206	0	0
JTLQ01016765.1	Unknown	9937	1.78654	1.73346
JTLQ01016767.1	Unknown	7273	0.629137	0.534967
JTLQ01016768.1	Unknown	426	0	0
JTLQ01016769.1	Unknown	392	0	0
JTLQ01016770.1	Unknown	6969	0.134379	0.0709804
JTLQ01016772.1	Unknown	1162	0.00869537	0
JTLQ01016773.1	Unknown	445	0.764285	0.67771
JTLQ01016774.1	Unknown	6318	2.44872	1.46832
JTLQ01016775.1	Unknown	789	0	0
JTLQ01016776.1	Unknown	4896	0.035966	0.0143927
JTLQ01016777.1	Unknown	6591	1.54825	0.935034
JTLQ01016778.1	Unknown	8330	0.159807	0.175772
JTLQ01016779.1	Unknown	1129	0.0524664	0.124492
JTLQ01016782.1	Unknown	1942	0	0
JTLQ01016783.1	Unknown	1172	0.0070516	0
JTLQ01016784.1	Unknown	427	0	0
JTLQ01016785.1	Unknown	775	0	0
JTLQ01016786.1	Unknown	4503	0.0669439	0.0454726
JTLQ01016788.1	Unknown	996	0.425946	0.464124
JTLQ01016790.1	Unknown	2010	0	0
JTLQ01016791.1	Unknown	620	0.0172263	0.00970262
JTLQ01016793.1	Unknown	398	0	0
JTLQ01016794.1	Unknown	1274	1.87178	1.68888
JTLQ01016795.1	Unknown	6983	0.979728	0.854079
JTLQ01016796.1	Unknown	1058	0.322874	0.267971
JTLQ01016797.1	Unknown	9685	0.112751	0.0820961
JTLQ01016798.1	Unknown	3056	0.735484	0.632436
JTLQ01016799.1	Unknown	2036	0	0
JTLQ01016800.1	Unknown	1250	0	0
JTLQ01016801.1	Unknown	4075	0.113282	0.0305476
JTLQ01016802.1	Unknown	218	0	0
JTLQ01016803.1	Unknown	1690	0	0
JTLQ01016804.1	Unknown	2693	0.0176431	0.00985032
JTLQ01016805.1	Unknown	1019	0.213147	0.123239
JTLQ01016806.1	Unknown	300	0	0.0130231
JTLQ01016808.1	Unknown	1347	0	0.00893437
JTLQ01016809.1	Unknown	962	0	0
JTLQ01016810.1	Unknown	1580	0	0
JTLQ01016811.1	Unknown	522	0	0
JTLQ01016812.1	Unknown	4883	0.942015	1.24632
JTLQ01016814.1	Unknown	19541	1.53667	1.06071
JTLQ01016815.1	Unknown	2910	0	0.00559101
JTLQ01016816.1	Unknown	3408	0	0.024283
JTLQ01016817.1	Unknown	2748	0.0220453	0.00651153
JTLQ01016818.1	Unknown	320	1.19977	2.56965
JTLQ01016819.1	Unknown	1603	0	0
JTLQ01016820.1	Unknown	1935	0.252338	0.383303
JTLQ01016821.1	Unknown	19052	1.71581	2.0981
JTLQ01016822.1	Unknown	5334	0.0364461	0
JTLQ01016823.1	Unknown	234	0	0
JTLQ01016824.1	Unknown	576	0	0
JTLQ01016825.1	Unknown	2079	0	0
JTLQ01016826.1	Unknown	1444	0.540499	0.64873
JTLQ01016827.1	Unknown	2536	0	0
JTLQ01016829.1	Unknown	744	0	0
JTLQ01016830.1	Unknown	2203	0.00951294	0.0436812
JTLQ01016831.1	Unknown	708	0.087477	0
JTLQ01016832.1	Unknown	9738	0.580453	0.426347
JTLQ01016833.1	Unknown	369	0	0
JTLQ01016834.1	Unknown	2524	0.0236503	0.0556709
JTLQ01016835.1	Unknown	440	0	0
JTLQ01016836.1	Unknown	801	0	0
JTLQ01016838.1	Unknown	990	0	0
JTLQ01016839.1	Unknown	626	0	0.0187944
JTLQ01016840.1	Unknown	1030	0.0103492	0
JTLQ01016841.1	Unknown	1551	0.0110059	0
JTLQ01016842.1	Unknown	9799	0.439945	0.168256
JTLQ01016843.1	Unknown	939	0	0
JTLQ01016844.1	Unknown	4887	0	0
JTLQ01016845.1	Unknown	14342	1.64577	1.63406
JTLQ01016848.1	Unknown	2923	2.08843	1.95694
JTLQ01016849.1	Unknown	4580	0.177281	0.149086
JTLQ01016851.1	Unknown	8168	0.105654	0.0711928
JTLQ01016852.1	Unknown	703	0.0109084	0
JTLQ01016853.1	Unknown	1773	0	0
JTLQ01016854.1	Unknown	2521	0	0
JTLQ01016855.1	Unknown	9185	1.53813	1.63127
JTLQ01016856.1	Unknown	14156	0.0481008	0.0609436
JTLQ01016857.1	Unknown	1609	0.0799196	0.0175171
JTLQ01016859.1	Unknown	530	0	0
JTLQ01016860.1	Unknown	768	0.0710231	0.222805
JTLQ01016861.1	Unknown	3433	1.02357	1.16929
JTLQ01016862.1	Unknown	11981	0.735055	0.732812
JTLQ01016863.1	Unknown	2849	0.0206983	0.0193627
JTLQ01016864.1	Unknown	7925	0.0396512	0.0235003
JTLQ01016865.1	Unknown	10980	0.0322786	0.0547195
JTLQ01016868.1	Unknown	2324	1.40777	0.894518
JTLQ01016870.1	Unknown	3980	0.0310475	0.285194
JTLQ01016872.1	Unknown	542	0	0
JTLQ01016874.1	Unknown	1496	0.895938	0.588348
JTLQ01016875.1	Unknown	219	0	0
JTLQ01016877.1	Unknown	1493	1.29046	1.22339
JTLQ01016878.1	Unknown	293	0	0
JTLQ01016879.1	Unknown	3386	1.93702	2.15778
JTLQ01016880.1	Unknown	3889	0.376735	0.134957
JTLQ01016883.1	Unknown	528	0.305134	0.206946
JTLQ01016884.1	Unknown	4409	2.64452	2.27515
JTLQ01016885.1	Unknown	1413	0	0
JTLQ01016887.1	Unknown	1921	0	0.00494611
JTLQ01016889.1	Unknown	1467	0.0926515	0.104402
JTLQ01016890.1	Unknown	4295	1.20756	0.760389
JTLQ01016891.1	Unknown	10507	2.19744	2.0123
JTLQ01016892.1	Unknown	6531	0.507245	0.36403
JTLQ01016893.1	Unknown	5829	0.0068164	0
JTLQ01016894.1	Unknown	3943	0	0
JTLQ01016895.1	Unknown	6045	1.32594	1.01612
JTLQ01016896.1	Unknown	9014	0.014708	0.0503708
JTLQ01016897.1	Unknown	827	0.340754	0.644355
JTLQ01016898.1	Unknown	2345	0.014708	0.0164367
JTLQ01016899.1	Unknown	529	0	0.0325611
JTLQ01016900.1	Unknown	392	0	0
JTLQ01016901.1	Unknown	1220	0	0
JTLQ01016902.1	Unknown	3621	0.833759	0.968879
JTLQ01016903.1	Unknown	14192	0.0123422	0.032869
JTLQ01016904.1	Unknown	5059	0.00651975	0.0340376
JTLQ01016905.1	Unknown	7967	0.0860075	0.0956664
JTLQ01016906.1	Unknown	562	0.0562972	0.0296767
JTLQ01016907.1	Unknown	847	0	0
JTLQ01016908.1	Unknown	1735	1.13116	0.983523
JTLQ01016909.1	Unknown	3574	0	0
JTLQ01016910.1	Unknown	783	0	0
JTLQ01016911.1	Unknown	400	0	0
JTLQ01016913.1	Unknown	3240	0.229863	0.28431
JTLQ01016914.1	Unknown	4885	0.0454136	0.078249
JTLQ01016915.1	Unknown	2804	0	0.0029164
JTLQ01016916.1	Unknown	530	0	0
JTLQ01016917.1	Unknown	3173	0.226656	0.335921
JTLQ01016918.1	Unknown	10393	0.209163	0.605197
JTLQ01016919.1	Unknown	11561	0.122355	0.100254
JTLQ01016920.1	Unknown	609	0	0
JTLQ01016921.1	Unknown	4273	0	0
JTLQ01016922.1	Unknown	2348	0	0
JTLQ01016923.1	Unknown	3928	1.10436	0.998549
JTLQ01016924.1	Unknown	1880	0.858067	1.03222
JTLQ01016926.1	Unknown	1280	0	0
JTLQ01016927.1	Unknown	1616	1.77566	2.47001
JTLQ01016928.1	Unknown	2298	0.049849	0.0357195
JTLQ01016929.1	Unknown	1127	0	0
JTLQ01016930.1	Unknown	368	0	0
JTLQ01016931.1	Unknown	786	0.0333499	0.0591713
JTLQ01016932.1	Unknown	972	0.0448794	0.0392078
JTLQ01016933.1	Unknown	232	0	0
JTLQ01016934.1	Unknown	3194	0.0784514	0.0380135
JTLQ01016935.1	Unknown	3210	2.09369	2.50491
JTLQ01016937.1	Unknown	771	0	0
JTLQ01016938.1	Unknown	2818	0.630545	0.721119
JTLQ01016939.1	Unknown	665	0.0696382	0.0206911
JTLQ01016940.1	Unknown	2298	0	0.0419293
JTLQ01016941.1	Unknown	1201	0	0.0212073
JTLQ01016942.1	Unknown	4717	0.0609638	0.0352697
JTLQ01016943.1	Unknown	3830	0.385397	0.413028
JTLQ01016944.1	Unknown	2156	0.104885	0.0923142
JTLQ01016945.1	Unknown	796	0	0
JTLQ01016946.1	Unknown	9146	0.0103492	0.0339125
JTLQ01016947.1	Unknown	2201	0	0.0632018
JTLQ01016948.1	Unknown	4644	0.0298135	0
JTLQ01016949.1	Unknown	5859	0.123006	0.0383191
JTLQ01016950.1	Unknown	325	0	0
JTLQ01016954.1	Unknown	1726	0.0955353	0.0459746
JTLQ01016955.1	Unknown	3563	0.0588801	0.0537737
JTLQ01016956.1	Unknown	863	0.0141032	0.0198504
JTLQ01016958.1	Unknown	1532	0	0
JTLQ01016959.1	Unknown	8889	1.30167	1.42496
JTLQ01016960.1	Unknown	608	0	0
JTLQ01016961.1	Unknown	1487	0.0289676	0.0708295
JTLQ01016962.1	Unknown	1436	0.115766	0.0618172
JTLQ01016963.1	Unknown	1429	0	0.0090323
JTLQ01016964.1	Unknown	551	0	0.0029164
JTLQ01016965.1	Unknown	602	0.0608142	0.0265732
JTLQ01016967.1	Unknown	4979	1.97613	1.89537
JTLQ01016968.1	Unknown	4306	0.0207145	0.0213848
JTLQ01016969.1	Unknown	981	0.0685475	0.0671965
JTLQ01016970.1	Unknown	598	0.0529633	0.071328
JTLQ01016971.1	Unknown	3577	0.0273258	0.00678622
JTLQ01016972.1	Unknown	7775	0.183043	0.0767152
JTLQ01016973.1	Unknown	251	0.0672272	0.0847726
JTLQ01016974.1	Unknown	2186	0	0
JTLQ01016975.1	Unknown	914	0	0
JTLQ01016976.1	Unknown	7033	0.241039	0.229537
JTLQ01016979.1	Unknown	1379	1.39697	1.19335
JTLQ01016980.1	Unknown	223	0	0.0523491
JTLQ01016981.1	Unknown	697	0	0
JTLQ01016982.1	Unknown	6245	0.0755914	0.00855959
JTLQ01016983.1	Unknown	707	0.0068164	0.0561441
JTLQ01016984.1	Unknown	1672	0.0182103	0.0142012
JTLQ01016985.1	Unknown	1000	0.0690815	0.152125
JTLQ01016986.1	Unknown	11184	1.1356	1.01869
JTLQ01016988.1	Unknown	340	0	0
JTLQ01016989.1	Unknown	1001	0.250759	1.37061
JTLQ01016990.1	Unknown	1386	0	0
JTLQ01016991.1	Unknown	14189	0.0529595	0.0671424
JTLQ01016992.1	Unknown	1901	0	0
JTLQ01016993.1	Unknown	1620	0.0383926	0.0212207
JTLQ01016994.1	Unknown	2330	0	0
JTLQ01016995.1	Unknown	15337	1.19293	1.06887
JTLQ01016996.1	Unknown	4888	0.784659	0.852814
JTLQ01016997.1	Unknown	2454	0.72708	1.9441
JTLQ01016998.1	Unknown	6888	1.59907	2.02674
JTLQ01016999.1	Unknown	785	0	0
JTLQ01017000.1	Unknown	2789	0.793377	0.460758
JTLQ01017001.1	Unknown	350	0	0
JTLQ01017002.1	Unknown	10309	0.0436337	0.0657667
JTLQ01017003.1	Unknown	495	1.60188	1.31217
JTLQ01017004.1	Unknown	12768	0.0255646	0.0373586
JTLQ01017005.1	Unknown	671	0	0
JTLQ01017006.1	Unknown	1936	0	0.00542209
JTLQ01017007.1	Unknown	601	0	0
JTLQ01017009.1	Unknown	789	0	0
JTLQ01017010.1	Unknown	668	0	0
JTLQ01017011.1	Unknown	1573	0	0
JTLQ01017012.1	Unknown	4338	1.76015	1.71772
JTLQ01017013.1	Unknown	631	0	0
JTLQ01017014.1	Unknown	2633	0	0.00834987
JTLQ01017015.1	Unknown	1182	0.0375701	0.0512795
JTLQ01017016.1	Unknown	1330	0	0
JTLQ01017017.1	Unknown	1962	1.98123	2.88433
JTLQ01017019.1	Unknown	4489	0.348257	0.338505
JTLQ01017020.1	Unknown	1937	0.167296	0.111714
JTLQ01017021.1	Unknown	308	0	0
JTLQ01017022.1	Unknown	644	0	0.00744969
JTLQ01017024.1	Unknown	4659	0.984093	0.796424
JTLQ01017025.1	Unknown	4169	0.0238164	0.0257256
JTLQ01017026.1	Unknown	549	0	0
JTLQ01017027.1	Unknown	319	0	0
JTLQ01017028.1	Unknown	7469	1.02645	1.53105
JTLQ01017029.1	Unknown	881	0	0
JTLQ01017030.1	Unknown	5711	0	0
JTLQ01017031.1	Unknown	12046	0.645234	0.635358
JTLQ01017033.1	Unknown	9789	0.176203	0.0912776
JTLQ01017034.1	Unknown	1605	0	0
JTLQ01017035.1	Unknown	971	0	0
JTLQ01017036.1	Unknown	224	0.0119257	0.0192395
JTLQ01017038.1	Unknown	1980	0.0894704	0.068064
JTLQ01017039.1	Unknown	4094	0.617024	0.308405
JTLQ01017040.1	Unknown	1686	0	0
JTLQ01017041.1	Unknown	763	0	0
JTLQ01017044.1	Unknown	500	0	0
JTLQ01017045.1	Unknown	493	0.0801544	0.0849819
JTLQ01017046.1	Unknown	1621	0.129594	0.205455
JTLQ01017048.1	Unknown	2750	0	0
JTLQ01017049.1	Unknown	6954	0	0.0376346
JTLQ01017050.1	Unknown	1340	0.0128391	0
JTLQ01017051.1	Unknown	4202	0.152133	0.0498625
JTLQ01017053.1	Unknown	2451	1.23695	1.3787
JTLQ01017054.1	Unknown	6125	0.916609	0.641544
JTLQ01017055.1	Unknown	2941	0.0119257	0.00884469
JTLQ01017056.1	Unknown	507	0	0
JTLQ01017058.1	Unknown	1292	0	0
JTLQ01017059.1	Unknown	4524	0.0391136	0
JTLQ01017060.1	Unknown	535	0.194202	0.0957995
JTLQ01017061.1	Unknown	1224	0	0
JTLQ01017062.1	Unknown	2194	0	0.0198504
JTLQ01017063.1	Unknown	544	0.208697	0.323013
JTLQ01017064.1	Unknown	544	0.285181	0.229362
JTLQ01017065.1	Unknown	430	0	0
JTLQ01017066.1	Unknown	1455	0	0
JTLQ01017067.1	Unknown	10452	0.436074	0.786164
JTLQ01017068.1	Unknown	1763	0.0200516	0.0074065
JTLQ01017070.1	Unknown	11747	1.18608	0.865401
JTLQ01017071.1	Unknown	867	0	0
JTLQ01017072.1	Unknown	3200	0	0
JTLQ01017073.1	Unknown	2612	0.262409	0.142704
JTLQ01017074.1	Unknown	1747	0.750598	0.57073
JTLQ01017075.1	Unknown	1149	0	0
JTLQ01017076.1	Unknown	1378	0.0198559	0.0292619
JTLQ01017077.1	Unknown	5801	0.14753	0.190083
JTLQ01017078.1	Unknown	736	0	0
JTLQ01017079.1	Unknown	2332	0.0937754	0.144589
JTLQ01017081.1	Unknown	23610	2.15571	1.81183
JTLQ01017083.1	Unknown	1606	0	0
JTLQ01017084.1	Unknown	786	0	0
JTLQ01017086.1	Unknown	4860	0.696662	0.95466
JTLQ01017087.1	Unknown	4278	0	0.032968
JTLQ01017088.1	Unknown	379	0.539374	1.1667
JTLQ01017089.1	Unknown	1837	0.818392	0.962191
JTLQ01017090.1	Unknown	1814	0.319019	0.520798
JTLQ01017091.1	Unknown	866	0	0
JTLQ01017092.1	Unknown	2486	0.397592	0.376964
JTLQ01017093.1	Unknown	8364	0.00872713	0.013905
JTLQ01017094.1	Unknown	5547	0.0189052	0.0257812
JTLQ01017096.1	Unknown	5311	0.122113	0.0896931
JTLQ01017097.1	Unknown	1235	0.27608	0.360513
JTLQ01017098.1	Unknown	5704	0.935956	1.05825
JTLQ01017099.1	Unknown	266	0	0
JTLQ01017100.1	Unknown	1219	0	0
JTLQ01017101.1	Unknown	1274	0	0.00985032
JTLQ01017102.1	Unknown	6284	0.0163881	0.0433044
JTLQ01017103.1	Unknown	6164	0.844766	0.783104
JTLQ01017105.1	Unknown	1718	0	0
JTLQ01017106.1	Unknown	447	0	0
JTLQ01017108.1	Unknown	309	0	0
JTLQ01017109.1	Unknown	1660	0	0
JTLQ01017110.1	Unknown	4317	0.784891	0.836393
JTLQ01017112.1	Unknown	5652	1.56418	1.26632
JTLQ01017114.1	Unknown	5584	0.0553223	0.0330386
JTLQ01017115.1	Unknown	21440	0.947204	0.966984
JTLQ01017116.1	Unknown	969	0.512393	0.544445
JTLQ01017117.1	Unknown	13913	0.619436	0.879354
JTLQ01017118.1	Unknown	2535	0	0
JTLQ01017120.1	Unknown	3726	0.111709	0.106951
JTLQ01017121.1	Unknown	4035	2.87375	1.36344
JTLQ01017122.1	Unknown	2238	0.0421879	0.0169778
JTLQ01017123.1	Unknown	2642	0.0103732	0.0175597
JTLQ01017124.1	Unknown	3554	0.0256764	0
JTLQ01017125.1	Unknown	2376	0	0
JTLQ01017127.1	Unknown	10564	1.34185	1.80795
JTLQ01017129.1	Unknown	1027	0.0130906	0
JTLQ01017130.1	Unknown	1162	0	0
JTLQ01017131.1	Unknown	1106	0	0
JTLQ01017132.1	Unknown	10759	0.0826215	0.0653015
JTLQ01017133.1	Unknown	4187	0.0060126	0.0220961
JTLQ01017134.1	Unknown	3241	0.0160327	0.031506
JTLQ01017135.1	Unknown	1567	0.0484741	0.0123784
JTLQ01017136.1	Unknown	898	0.0496763	0.00689213
JTLQ01017143.1	Unknown	1080	0.00603899	0.0225068
JTLQ01017144.1	Unknown	901	0.148853	0.0978414
JTLQ01017146.1	Unknown	3764	0.0347249	0.0528235
JTLQ01017148.1	Unknown	3495	0.653899	0.575392
JTLQ01017149.1	Unknown	1448	0.0284899	0.0247567
JTLQ01017150.1	Unknown	643	0	0
JTLQ01017151.1	Unknown	735	0	0
JTLQ01017152.1	Unknown	8811	0.251534	0.27296
JTLQ01017153.1	Unknown	682	0	0.0123784
JTLQ01017154.1	Unknown	2851	0.0649858	0.152883
JTLQ01017155.1	Unknown	1491	0.00531959	0
JTLQ01017156.1	Unknown	6358	0.830221	0.43029
JTLQ01017157.1	Unknown	6113	0.00706582	0.0029164
JTLQ01017159.1	Unknown	13069	0.123409	0.055908
JTLQ01017160.1	Unknown	3749	0.0103492	0.00622067
JTLQ01017161.1	Unknown	8968	2.34755	2.44391
JTLQ01017163.1	Unknown	9873	0	0.00760702
JTLQ01017164.1	Unknown	6031	0.00605756	0.00893437
JTLQ01017166.1	Unknown	4189	0	0
JTLQ01017167.1	Unknown	2447	2.15293	2.00785
JTLQ01017168.1	Unknown	3020	0.00891598	0
JTLQ01017169.1	Unknown	1777	0	0.0142119
JTLQ01017170.1	Unknown	8247	0.0231782	0.0345379
JTLQ01017171.1	Unknown	1390	0	0
JTLQ01017172.1	Unknown	548	0	0
JTLQ01017173.1	Unknown	3212	0.403045	0.621162
JTLQ01017174.1	Unknown	867	0	0.00893437
JTLQ01017175.1	Unknown	2232	1.16544	0.568671
JTLQ01017176.1	Unknown	1167	0.00605756	0.00689213
JTLQ01017177.1	Unknown	297	0.00603899	0
JTLQ01017178.1	Unknown	527	0.131043	0.0693964
JTLQ01017179.1	Unknown	662	0	0
JTLQ01017180.1	Unknown	388	0	0
JTLQ01017181.1	Unknown	4918	0.081542	0.310684
JTLQ01017182.1	Unknown	2865	0.326615	0.275284
JTLQ01017183.1	Unknown	785	0	0
JTLQ01017187.1	Unknown	9182	0.67256	0.459142
JTLQ01017188.1	Unknown	882	0.929119	0.960797
JTLQ01017189.1	Unknown	2050	0.00480119	0.0161459
JTLQ01017190.1	Unknown	1110	1.15278	0.992286
JTLQ01017191.1	Unknown	10436	0.421843	0.416454
JTLQ01017192.1	Unknown	593	0.00480119	0.034081
JTLQ01017193.1	Unknown	907	0.0798895	0.131323
JTLQ01017194.1	Unknown	1308	0	0
JTLQ01017195.1	Unknown	584	0	0
JTLQ01017196.1	Unknown	748	0.0521271	0.0884895
JTLQ01017197.1	Unknown	1481	0.0470901	0.0366478
JTLQ01017198.1	Unknown	15317	1.73652	1.57629
JTLQ01017199.1	Unknown	2426	0	0.00494611
JTLQ01017200.1	Unknown	456	0	0
JTLQ01017202.1	Unknown	3528	0.171423	0.104829
JTLQ01017203.1	Unknown	426	0	0
JTLQ01017204.1	Unknown	3144	0	0
JTLQ01017205.1	Unknown	4647	0.0160648	0.065466
JTLQ01017206.1	Unknown	3857	0	0.0361192
JTLQ01017207.1	Unknown	1466	0	0
JTLQ01017208.1	Unknown	1015	0.0218177	0
JTLQ01017209.1	Unknown	1731	0.016933	0.011182
JTLQ01017210.1	Unknown	3685	0	0
JTLQ01017212.1	Unknown	5941	0.27853	0.632516
JTLQ01017214.1	Unknown	2814	0	0.0202389
JTLQ01017215.1	Unknown	322	0	0
JTLQ01017216.1	Unknown	425	0	0
JTLQ01017217.1	Unknown	781	0	0
JTLQ01017218.1	Unknown	1293	0	0
JTLQ01017220.1	Unknown	1030	0.0103732	0
JTLQ01017221.1	Unknown	4079	0.0364924	0.0620582
JTLQ01017222.1	Unknown	2976	0.387944	0.393433
JTLQ01017223.1	Unknown	985	0	0.015265
JTLQ01017225.1	Unknown	2532	0	0.0357595
JTLQ01017226.1	Unknown	1307	0.00869537	0
JTLQ01017228.1	Unknown	30252	0.0273258	0.0283738
JTLQ01017230.1	Unknown	6408	0.0565492	0.0425621
JTLQ01017232.1	Unknown	1935	0.0136629	0
JTLQ01017233.1	Unknown	4571	0.03416	0.00542023
JTLQ01017234.1	Unknown	648	0	0
JTLQ01017235.1	Unknown	8465	0.0267271	0.024513
JTLQ01017236.1	Unknown	1139	0	0
JTLQ01017238.1	Unknown	1017	0	0.0158005
JTLQ01017239.1	Unknown	741	0.133826	0.097053
JTLQ01017241.1	Unknown	364	0	0
JTLQ01017242.1	Unknown	9184	0.343292	0.955603
JTLQ01017243.1	Unknown	4498	0	0.0919016
JTLQ01017244.1	Unknown	1737	1.08238	1.0949
JTLQ01017245.1	Unknown	3018	0	0
JTLQ01017246.1	Unknown	4928	0.416185	0.684943
JTLQ01017247.1	Unknown	8570	0	0.0203851
JTLQ01017248.1	Unknown	234	0	0
JTLQ01017249.1	Unknown	1262	0.0136629	0
JTLQ01017250.1	Unknown	1182	1.41119	1.13528
JTLQ01017252.1	Unknown	667	0	0
JTLQ01017254.1	Unknown	2144	0.0252762	0.0349975
JTLQ01017255.1	Unknown	1543	0.470599	0.510072
JTLQ01017256.1	Unknown	2046	0.0304071	0.00863934
JTLQ01017257.1	Unknown	1489	0.0455715	0.0264121
JTLQ01017258.1	Unknown	227	0	0
JTLQ01017259.1	Unknown	4745	0.0642392	0.230339
JTLQ01017260.1	Unknown	480	0	0
JTLQ01017261.1	Unknown	357	0	0
JTLQ01017262.1	Unknown	989	0	0
JTLQ01017263.1	Unknown	7928	0.0819794	0.12774
JTLQ01017264.1	Unknown	4430	0.0159818	0.0397859
JTLQ01017266.1	Unknown	1708	0.861104	1.2373
JTLQ01017269.1	Unknown	925	0	0
JTLQ01017270.1	Unknown	767	0	0
JTLQ01017271.1	Unknown	3205	0.742973	0.349032
JTLQ01017272.1	Unknown	3809	0.0702668	0.0572236
JTLQ01017273.1	Unknown	11158	0.0122972	0.0254497
JTLQ01017275.1	Unknown	3723	0	0
JTLQ01017276.1	Unknown	1953	0.0811407	0.159006
JTLQ01017278.1	Unknown	6233	0.0531993	0.0441708
JTLQ01017279.1	Unknown	2894	0.057371	0
JTLQ01017280.1	Unknown	527	0	0
JTLQ01017281.1	Unknown	1866	0	0.00745722
JTLQ01017282.1	Unknown	541	0.0212816	0
JTLQ01017283.1	Unknown	5486	0.0191976	0.0315948
JTLQ01017284.1	Unknown	1069	0	0
JTLQ01017285.1	Unknown	478	0	0
JTLQ01017286.1	Unknown	1532	0	0
JTLQ01017287.1	Unknown	3987	0.0343612	0.00678622
JTLQ01017290.1	Unknown	1490	0.0126219	0
JTLQ01017292.1	Unknown	833	0	0
JTLQ01017293.1	Unknown	405	0	0
JTLQ01017294.1	Unknown	864	0.0126219	0.0838786
JTLQ01017295.1	Unknown	2087	1.73622	0.786283
JTLQ01017296.1	Unknown	806	0	0
JTLQ01017297.1	Unknown	1087	0.0128391	0.0365941
JTLQ01017298.1	Unknown	1790	0.0100258	0
JTLQ01017300.1	Unknown	1627	0.00869537	0.0271591
JTLQ01017301.1	Unknown	1461	0	0
JTLQ01017302.1	Unknown	22383	0.294445	0.247246
JTLQ01017303.1	Unknown	393	0	0
JTLQ01017304.1	Unknown	590	0	0
JTLQ01017305.1	Unknown	1083	0.0217551	0.00744969
JTLQ01017307.1	Unknown	1142	0.0818977	0.0749773
JTLQ01017309.1	Unknown	2369	0	0.0079136
JTLQ01017310.1	Unknown	942	0	0
JTLQ01017311.1	Unknown	442	0.0103732	0
JTLQ01017312.1	Unknown	2098	0	0
JTLQ01017313.1	Unknown	5837	0.0315283	0.0392323
JTLQ01017314.1	Unknown	454	0.00531959	0
JTLQ01017315.1	Unknown	734	0	0
JTLQ01017316.1	Unknown	4841	0.0667762	0.0387762
JTLQ01017318.1	Unknown	401	0	0
JTLQ01017319.1	Unknown	416	0.0761714	0
JTLQ01017320.1	Unknown	873	0	0
JTLQ01017322.1	Unknown	501	0	0
JTLQ01017323.1	Unknown	1889	0	0
JTLQ01017325.1	Unknown	3494	0.0797336	0.0116464
JTLQ01017326.1	Unknown	4339	1.42965	0.888567
JTLQ01017327.1	Unknown	2382	1.03159	1.32404
JTLQ01017328.1	Unknown	2638	0	0
JTLQ01017329.1	Unknown	1931	0.421366	0.296459
JTLQ01017330.1	Unknown	511	0	0
JTLQ01017334.1	Unknown	2115	0	0
JTLQ01017335.1	Unknown	1120	0	0.0353788
JTLQ01017337.1	Unknown	13180	0.0538682	0.0860514
JTLQ01017338.1	Unknown	582	0	0
JTLQ01017339.1	Unknown	2987	0	0
JTLQ01017341.1	Unknown	1046	0.0136629	0
JTLQ01017342.1	Unknown	1010	0	0
JTLQ01017343.1	Unknown	2617	0.285566	0.142921
JTLQ01017344.1	Unknown	1841	0.135164	0.0669296
JTLQ01017345.1	Unknown	631	0	0
JTLQ01017346.1	Unknown	260	0	0
JTLQ01017347.1	Unknown	2601	1.82826	1.8002
JTLQ01017348.1	Unknown	2072	0.334096	0.368064
JTLQ01017349.1	Unknown	473	0	0
JTLQ01017350.1	Unknown	1412	0	0
JTLQ01017351.1	Unknown	1078	0	0.0607102
JTLQ01017353.1	Unknown	2094	0.0510535	0.0400305
JTLQ01017354.1	Unknown	2284	0.0256782	0.0336592
JTLQ01017355.1	Unknown	1789	0	0
JTLQ01017356.1	Unknown	439	0	0
JTLQ01017357.1	Unknown	1134	0.313072	0.410154
JTLQ01017358.1	Unknown	282	0	0
JTLQ01017359.1	Unknown	1941	0	0.0148994
JTLQ01017360.1	Unknown	1669	0.373037	0.252317
JTLQ01017361.1	Unknown	2263	0.0479832	0.0631276
JTLQ01017362.1	Unknown	2405	0.434382	0.291114
JTLQ01017363.1	Unknown	3400	0	0
JTLQ01017364.1	Unknown	1301	0.0324064	0.0163499
JTLQ01017365.1	Unknown	1914	0	0
JTLQ01017367.1	Unknown	15865	0.0349615	0.0891526
JTLQ01017368.1	Unknown	618	0	0
JTLQ01017369.1	Unknown	14504	2.41631	1.71448
JTLQ01017370.1	Unknown	2112	0	0.0474014
JTLQ01017371.1	Unknown	1159	0	0
JTLQ01017372.1	Unknown	732	0	0
JTLQ01017373.1	Unknown	3022	0.0060126	0.155988
JTLQ01017374.1	Unknown	838	0.243906	0.200326
JTLQ01017375.1	Unknown	1884	0	0
JTLQ01017376.1	Unknown	1294	0	0
JTLQ01017378.1	Unknown	2980	0.343308	0.308849
JTLQ01017379.1	Unknown	1210	0.0103732	0
JTLQ01017380.1	Unknown	3141	0.0060126	0.0227183
JTLQ01017381.1	Unknown	1180	0.0939924	0.160266
JTLQ01017382.1	Unknown	652	0.00706582	0
JTLQ01017383.1	Unknown	967	0	0
JTLQ01017384.1	Unknown	1202	2.15991	2.15419
JTLQ01017385.1	Unknown	747	0	0
JTLQ01017387.1	Unknown	5366	0.0060126	0.0128416
JTLQ01017388.1	Unknown	4880	0.610987	0.572591
JTLQ01017390.1	Unknown	3306	0.109908	0.045074
JTLQ01017391.1	Unknown	14428	0.0775393	0.103556
JTLQ01017392.1	Unknown	2563	0	0
JTLQ01017393.1	Unknown	728	0	0
JTLQ01017394.1	Unknown	2396	0	0
JTLQ01017395.1	Unknown	2134	0.00651975	0.0660844
JTLQ01017396.1	Unknown	2140	0.0219944	0.041636
JTLQ01017397.1	Unknown	6906	0.0201826	0.0921075
JTLQ01017398.1	Unknown	759	0	0
JTLQ01017402.1	Unknown	8282	2.63532	2.27414
JTLQ01017403.1	Unknown	476	0.0369575	0.0592391
JTLQ01017404.1	Unknown	278	0	0
JTLQ01017405.1	Unknown	2366	0	0
JTLQ01017407.1	Unknown	5297	0.0281842	0.0314062
JTLQ01017408.1	Unknown	418	0.0126219	0
JTLQ01017410.1	Unknown	500	0	0
JTLQ01017411.1	Unknown	23022	1.51335	1.47423
JTLQ01017412.1	Unknown	2890	0.0133362	0.00833663
JTLQ01017413.1	Unknown	2189	0.0260289	0.0359815
JTLQ01017414.1	Unknown	2549	0.403873	0.155152
JTLQ01017415.1	Unknown	793	0	0.00884469
JTLQ01017416.1	Unknown	524	0	0
JTLQ01017417.1	Unknown	8877	0.35636	0.313495
JTLQ01017418.1	Unknown	3423	0.0820395	0.0670272
JTLQ01017419.1	Unknown	390	0.0238515	0
JTLQ01017420.1	Unknown	1071	0.0299987	0.00542209
JTLQ01017421.1	Unknown	15774	1.47872	1.88611
JTLQ01017422.1	Unknown	3199	0.00480119	0
JTLQ01017423.1	Unknown	610	0.124993	0.0949272
JTLQ01017424.1	Unknown	3318	0.323416	0.470988
JTLQ01017425.1	Unknown	3544	1.30878	1.04573
JTLQ01017426.1	Unknown	2291	0	0
JTLQ01017427.1	Unknown	16060	0.863235	0.943585
JTLQ01017428.1	Unknown	342	0.0184641	0.0079136
JTLQ01017429.1	Unknown	793	0	0
JTLQ01017430.1	Unknown	14508	0.116291	0.162908
JTLQ01017432.1	Unknown	2025	0	0
JTLQ01017434.1	Unknown	2292	0.0136629	0
JTLQ01017436.1	Unknown	3200	0.183467	0.0930714
JTLQ01017437.1	Unknown	12123	0.122644	0.0459711
JTLQ01017438.1	Unknown	7093	0.286516	0.272026
JTLQ01017440.1	Unknown	10893	2.28398	2.01267
JTLQ01017442.1	Unknown	812	0	0
JTLQ01017443.1	Unknown	2086	0	0
JTLQ01017444.1	Unknown	947	0	0.00542023
JTLQ01017445.1	Unknown	5369	0.247027	0.0994613
JTLQ01017446.1	Unknown	916	0	0.0304905
JTLQ01017447.1	Unknown	5615	0	0.0158005
JTLQ01017449.1	Unknown	19238	0.0404149	0.0620645
JTLQ01017450.1	Unknown	667	0.0256782	0
JTLQ01017451.1	Unknown	2136	0.105238	0.110903
JTLQ01017452.1	Unknown	1483	0.0338788	0.0250555
JTLQ01017453.1	Unknown	1111	0	0
JTLQ01017454.1	Unknown	5101	0.395892	0.22991
JTLQ01017455.1	Unknown	494	0	0
JTLQ01017456.1	Unknown	630	0	0
JTLQ01017457.1	Unknown	2968	0	0
JTLQ01017458.1	Unknown	5641	0	0
JTLQ01017459.1	Unknown	247	0	0
JTLQ01017461.1	Unknown	1409	0	0
JTLQ01017462.1	Unknown	7039	1.50185	2.28423
JTLQ01017463.1	Unknown	2935	0	0.0231068
JTLQ01017464.1	Unknown	1322	0	0
JTLQ01017465.1	Unknown	6194	0.579652	0.536601
JTLQ01017466.1	Unknown	4740	1.28888	1.41868
JTLQ01017467.1	Unknown	3614	0.137844	0.17978
JTLQ01017469.1	Unknown	4341	0.950838	1.07215
JTLQ01017470.1	Unknown	311	0	0.00745722
JTLQ01017471.1	Unknown	1051	0	0
JTLQ01017473.1	Unknown	520	0	0
JTLQ01017474.1	Unknown	487	0	0
JTLQ01017475.1	Unknown	3200	0	0
JTLQ01017476.1	Unknown	467	0	0
JTLQ01017477.1	Unknown	1293	0.0133504	0.0237015
JTLQ01017478.1	Unknown	522	0	0
JTLQ01017479.1	Unknown	4825	0	0.0163701
JTLQ01017480.1	Unknown	735	0	0
JTLQ01017481.1	Unknown	1198	0.750065	0.411381
JTLQ01017483.1	Unknown	4525	1.70558	1.19422
JTLQ01017484.1	Unknown	788	0	0
JTLQ01017485.1	Unknown	3076	0.576853	0.619899
JTLQ01017486.1	Unknown	2749	0.0123712	0.00744969
JTLQ01017487.1	Unknown	4771	0.238767	0.331931
JTLQ01017488.1	Unknown	1330	0	0
JTLQ01017489.1	Unknown	902	0	0
JTLQ01017490.1	Unknown	7301	0.120413	0.028147
JTLQ01017491.1	Unknown	6033	0.0347815	0
JTLQ01017492.1	Unknown	457	0	0
JTLQ01017493.1	Unknown	497	0.0376254	0.0522749
JTLQ01017494.1	Unknown	6121	0.0070516	0.025563
JTLQ01017495.1	Unknown	1921	0	0.0158005
JTLQ01017496.1	Unknown	1351	0	0
JTLQ01017497.1	Unknown	969	0	0
JTLQ01017498.1	Unknown	1293	0	0.00818503
JTLQ01017499.1	Unknown	1754	0.0210413	0.0285747
JTLQ01017500.1	Unknown	2626	0.0136629	0
JTLQ01017502.1	Unknown	356	0	0
JTLQ01017504.1	Unknown	2617	0.500874	0.691586
JTLQ01017506.1	Unknown	433	0	0
JTLQ01017507.1	Unknown	275	0	0.0124413
JTLQ01017508.1	Unknown	2003	0	0
JTLQ01017510.1	Unknown	2840	0.111727	0.213783
JTLQ01017511.1	Unknown	1269	0	0
JTLQ01017512.1	Unknown	4084	0.68312	0.430718
JTLQ01017513.1	Unknown	4906	0.0404108	0
JTLQ01017516.1	Unknown	406	0	0
JTLQ01017517.1	Unknown	595	0	0
JTLQ01017518.1	Unknown	210	0	0
JTLQ01017519.1	Unknown	2482	0	0
JTLQ01017521.1	Unknown	546	0	0
JTLQ01017522.1	Unknown	236	0.0128391	0
JTLQ01017523.1	Unknown	1222	0	0
JTLQ01017524.1	Unknown	11510	2.08914	2.1035
JTLQ01017525.1	Unknown	2349	0	0.00760702
JTLQ01017526.1	Unknown	595	0.169747	0.149222
JTLQ01017527.1	Unknown	542	0.0068164	0
JTLQ01017528.1	Unknown	6042	0.446477	0.457751
JTLQ01017530.1	Unknown	710	0	0.024126
JTLQ01017531.1	Unknown	1528	0	0
JTLQ01017532.1	Unknown	412	0	0
JTLQ01017533.1	Unknown	3996	0.0970936	0.153818
JTLQ01017534.1	Unknown	652	0	0
JTLQ01017536.1	Unknown	2023	0.157253	0.261357
JTLQ01017537.1	Unknown	23962	2.83213	2.03941
JTLQ01017538.1	Unknown	18962	0.0187212	0.00832555
JTLQ01017539.1	Unknown	2012	0	0
JTLQ01017540.1	Unknown	309	0.291732	0.225704
JTLQ01017541.1	Unknown	1715	0	0.0265732
JTLQ01017542.1	Unknown	13739	0.116068	0.0631708
JTLQ01017543.1	Unknown	647	0.0690679	0.0989365
JTLQ01017544.1	Unknown	791	0	0.0161965
JTLQ01017545.1	Unknown	811	0	0
JTLQ01017546.1	Unknown	1123	0.58182	0.387302
JTLQ01017547.1	Unknown	451	0.0190368	0.0141506
JTLQ01017549.1	Unknown	4818	0.026999	0.0408712
JTLQ01017550.1	Unknown	2318	0	0.0158005
JTLQ01017551.1	Unknown	3532	0	0
JTLQ01017552.1	Unknown	1296	0.319168	0.42627
JTLQ01017554.1	Unknown	4078	0.322856	0.296657
JTLQ01017555.1	Unknown	934	0.0831186	0.0686177
JTLQ01017559.1	Unknown	1272	0	0
JTLQ01017561.1	Unknown	3547	0.0920934	0.10401
JTLQ01017562.1	Unknown	8666	0.542616	0.721422
JTLQ01017563.1	Unknown	383	0	0
JTLQ01017564.1	Unknown	1178	0	0
JTLQ01017565.1	Unknown	2417	0.0170185	0.0200429
JTLQ01017566.1	Unknown	1148	0	0
JTLQ01017567.1	Unknown	1857	0.480724	0.267103
JTLQ01017568.1	Unknown	1088	0	0
JTLQ01017569.1	Unknown	6163	0.0333384	0.024358
JTLQ01017570.1	Unknown	4888	0	0.0142119
JTLQ01017571.1	Unknown	1013	0.912105	0.760699
JTLQ01017572.1	Unknown	1530	0.444118	0.355872
JTLQ01017573.1	Unknown	598	0	0
JTLQ01017574.1	Unknown	1384	0.0210478	0.0249759
JTLQ01017575.1	Unknown	27512	0.131558	0.0946244
JTLQ01017576.1	Unknown	1024	0	0
JTLQ01017577.1	Unknown	1433	0	0
JTLQ01017581.1	Unknown	2111	0	0
JTLQ01017582.1	Unknown	1719	0.361443	0.474437
JTLQ01017583.1	Unknown	880	0.0144723	0.0168183
JTLQ01017584.1	Unknown	2561	0	0
JTLQ01017585.1	Unknown	2178	0.357138	0.263847
JTLQ01017586.1	Unknown	1368	0	0
JTLQ01017587.1	Unknown	536	0	0
JTLQ01017588.1	Unknown	3900	0	0.0162635
JTLQ01017589.1	Unknown	3181	0	0.0231624
JTLQ01017591.1	Unknown	1177	0	0
JTLQ01017592.1	Unknown	576	0.00872713	0
JTLQ01017593.1	Unknown	5432	0	0.0136071
JTLQ01017594.1	Unknown	1374	0	0
JTLQ01017595.1	Unknown	7498	0.96997	1.00004
JTLQ01017596.1	Unknown	5960	2.19084	2.15181
JTLQ01017597.1	Unknown	3002	0.0855386	0.153287
JTLQ01017598.1	Unknown	546	0	0
JTLQ01017599.1	Unknown	3593	0.466803	0.559813
JTLQ01017600.1	Unknown	1657	1.36549	1.46388
JTLQ01017601.1	Unknown	989	0	0
JTLQ01017602.1	Unknown	2534	0	0
JTLQ01017603.1	Unknown	18279	1.23356	1.05896
JTLQ01017604.1	Unknown	507	0	0
JTLQ01017606.1	Unknown	3092	0	0.00836574
JTLQ01017607.1	Unknown	6078	0.0135394	0
JTLQ01017608.1	Unknown	2601	0	0
JTLQ01017610.1	Unknown	10151	0.0778361	0.0917107
JTLQ01017611.1	Unknown	371	0	0
JTLQ01017612.1	Unknown	4326	0	0.0399265
JTLQ01017613.1	Unknown	1180	0.0539542	0.352375
JTLQ01017614.1	Unknown	914	0.00872713	0.0161666
JTLQ01017615.1	Unknown	723	0	0.0122083
JTLQ01017616.1	Unknown	7315	1.7395	1.83567
JTLQ01017617.1	Unknown	852	0	0
JTLQ01017618.1	Unknown	1389	0	0.0132514
JTLQ01017619.1	Unknown	5464	1.00206	0.97017
JTLQ01017622.1	Unknown	390	0	0
JTLQ01017624.1	Unknown	9856	0.0699178	0.140034
JTLQ01017625.1	Unknown	1291	0	0
JTLQ01017626.1	Unknown	26470	0.0816436	0.0427009
JTLQ01017627.1	Unknown	13197	0	0.0271571
JTLQ01017628.1	Unknown	1204	0	0.65248
JTLQ01017629.1	Unknown	2471	0.143036	0.0852705
JTLQ01017630.1	Unknown	408	0	0
JTLQ01017631.1	Unknown	851	0	0
JTLQ01017632.1	Unknown	3736	0.0141032	0.0203365
JTLQ01017633.1	Unknown	819	0.0316478	0.0132514
JTLQ01017634.1	Unknown	2461	0.0311507	0
JTLQ01017635.1	Unknown	2849	0.309001	0.358065
JTLQ01017637.1	Unknown	1256	0.0981588	0.0876396
JTLQ01017638.1	Unknown	3766	0.461567	0.257267
JTLQ01017639.1	Unknown	3048	0	0
JTLQ01017640.1	Unknown	1064	0.656634	0.580146
JTLQ01017641.1	Unknown	598	0	0
JTLQ01017642.1	Unknown	944	0	0
JTLQ01017643.1	Unknown	16690	1.81134	2.06309
JTLQ01017644.1	Unknown	2342	0.0208272	0.0180201
JTLQ01017646.1	Unknown	5171	0	0
JTLQ01017647.1	Unknown	1676	0.128259	0.137339
JTLQ01017648.1	Unknown	3079	2.16054	2.36444
JTLQ01017650.1	Unknown	1511	1.03779	1.53632
JTLQ01017651.1	Unknown	1193	0.0400496	0.0600996
JTLQ01017652.1	Unknown	2744	1.91241	1.55876
JTLQ01017655.1	Unknown	426	0.00706582	0
JTLQ01017656.1	Unknown	1883	0.313053	0.453827
JTLQ01017657.1	Unknown	2186	0.273015	0.193716
JTLQ01017658.1	Unknown	939	0.0161455	0
JTLQ01017659.1	Unknown	7964	0.0494567	0.00494611
JTLQ01017660.1	Unknown	597	0	0
JTLQ01017661.1	Unknown	448	0	0
JTLQ01017662.1	Unknown	1008	0	0
JTLQ01017663.1	Unknown	481	0	0
JTLQ01017664.1	Unknown	454	0	0
JTLQ01017665.1	Unknown	919	0	0
JTLQ01017666.1	Unknown	1660	0.538527	0.513976
JTLQ01017668.1	Unknown	7138	0.0106392	0.0483561
JTLQ01017669.1	Unknown	5177	0	0.00744969
JTLQ01017670.1	Unknown	1037	0	0.0558565
JTLQ01017671.1	Unknown	1804	0.00531959	0
JTLQ01017672.1	Unknown	1210	0.130358	0.0866922
JTLQ01017673.1	Unknown	1900	0	0
JTLQ01017674.1	Unknown	787	0	0
JTLQ01017676.1	Unknown	8853	0.467628	0.652126
JTLQ01017677.1	Unknown	420	0.0217124	0.81742
JTLQ01017678.1	Unknown	744	0	0.489997
JTLQ01017679.1	Unknown	1921	0	0
JTLQ01017680.1	Unknown	401	0	0
JTLQ01017681.1	Unknown	4127	0.12074	0.0808002
JTLQ01017682.1	Unknown	3579	0.249686	0.350487
JTLQ01017683.1	Unknown	9064	0.0512203	0.0417517
JTLQ01017684.1	Unknown	2093	0.220214	0.146672
JTLQ01017685.1	Unknown	2982	0.190648	0.20577
JTLQ01017686.1	Unknown	350	0	0.0316009
JTLQ01017687.1	Unknown	8424	1.66944	1.83799
JTLQ01017688.1	Unknown	1907	0	0
JTLQ01017689.1	Unknown	7723	1.43662	1.49423
JTLQ01017690.1	Unknown	5433	0.734262	0.624712
JTLQ01017691.1	Unknown	494	0	0
JTLQ01017694.1	Unknown	9803	1.01423	0.908286
JTLQ01017695.1	Unknown	1459	0	0
JTLQ01017696.1	Unknown	3457	0	0
JTLQ01017697.1	Unknown	3756	0.522043	0.534273
JTLQ01017698.1	Unknown	1818	0	0.0165509
JTLQ01017700.1	Unknown	543	0	0
JTLQ01017701.1	Unknown	1073	0.372526	0.23938
JTLQ01017702.1	Unknown	2530	0	0
JTLQ01017703.1	Unknown	1800	0	0
JTLQ01017704.1	Unknown	19093	1.71401	2.05404
JTLQ01017705.1	Unknown	3517	0.81969	1.09281
JTLQ01017706.1	Unknown	936	0.0304071	0
JTLQ01017707.1	Unknown	3122	0	0
JTLQ01017708.1	Unknown	1681	0	0
JTLQ01017709.1	Unknown	499	0.0124228	0
JTLQ01017711.1	Unknown	359	0.128067	0.165672
JTLQ01017712.1	Unknown	1245	0.021615	0.00884469
JTLQ01017713.1	Unknown	7373	0.146589	0.11111
JTLQ01017714.1	Unknown	1862	0.0143141	0.0633781
JTLQ01017716.1	Unknown	636	0	0
JTLQ01017717.1	Unknown	1058	0.0128391	0.00834987
JTLQ01017718.1	Unknown	22674	0.116588	0.043618
JTLQ01017719.1	Unknown	2230	0.491321	0.538346
JTLQ01017720.1	Unknown	1571	0	0
JTLQ01017721.1	Unknown	3409	0.0466756	0.0274469
JTLQ01017722.1	Unknown	6393	0	0.0400857
JTLQ01017723.1	Unknown	1711	0	0
JTLQ01017724.1	Unknown	568	0.0103492	0.0162663
JTLQ01017725.1	Unknown	1704	0.0110059	0.0100752
JTLQ01017726.1	Unknown	288	0	0
JTLQ01017727.1	Unknown	4233	0	0
JTLQ01017730.1	Unknown	2036	0.0238515	0.00818503
JTLQ01017735.1	Unknown	520	0	0
JTLQ01017736.1	Unknown	2447	0	0.00818503
JTLQ01017737.1	Unknown	2842	0.0200516	0.0158005
JTLQ01017738.1	Unknown	2563	0.0199049	0.0689572
JTLQ01017739.1	Unknown	5834	1.52277	1.34827
JTLQ01017741.1	Unknown	925	0	0.0158005
JTLQ01017742.1	Unknown	4636	0.0316455	0.0483893
JTLQ01017743.1	Unknown	650	0	0
JTLQ01017744.1	Unknown	1378	0.0238515	0
JTLQ01017745.1	Unknown	1244	0	0
JTLQ01017747.1	Unknown	1051	0	0
JTLQ01017751.1	Unknown	9414	0.0935209	0.0827404
JTLQ01017752.1	Unknown	3338	0.0747269	0
JTLQ01017753.1	Unknown	2018	0	0
JTLQ01017755.1	Unknown	240	0.620194	1.10592
JTLQ01017757.1	Unknown	1911	0.0136328	0.0229732
JTLQ01017758.1	Unknown	1405	0	0
JTLQ01017759.1	Unknown	277	0	0
JTLQ01017760.1	Unknown	840	0	0
JTLQ01017761.1	Unknown	629	0	0
JTLQ01017762.1	Unknown	5196	0.00651975	0.028668
JTLQ01017763.1	Unknown	4138	0.778674	0.737171
JTLQ01017764.1	Unknown	622	0	0.00559101
JTLQ01017765.1	Unknown	1204	0.615503	0.392212
JTLQ01017766.1	Unknown	1201	0	0.00689213
JTLQ01017768.1	Unknown	279	0	0
JTLQ01017769.1	Unknown	8111	0.208966	0.235673
JTLQ01017770.1	Unknown	7734	0.0164175	0.0297185
JTLQ01017772.1	Unknown	568	0	0
JTLQ01017774.1	Unknown	233	0	0
JTLQ01017776.1	Unknown	2544	0.0649561	0.199889
JTLQ01017778.1	Unknown	2384	0	0
JTLQ01017781.1	Unknown	1719	0.0204793	0.0154413
JTLQ01017783.1	Unknown	2798	0.0155705	0.00855959
JTLQ01017784.1	Unknown	7119	0.136013	0.193847
JTLQ01017785.1	Unknown	1868	0.249858	0.288579
JTLQ01017786.1	Unknown	5212	0.111135	0.0581394
JTLQ01017787.1	Unknown	429	0	0
JTLQ01017788.1	Unknown	1674	0	0
JTLQ01017790.1	Unknown	2024	0.024448	0.00542023
JTLQ01017791.1	Unknown	477	0	0
JTLQ01017792.1	Unknown	6876	0.0372252	0.0923713
JTLQ01017793.1	Unknown	530	0	0
JTLQ01017794.1	Unknown	4592	0.333322	0.644483
JTLQ01017795.1	Unknown	17727	0.127542	0.0586832
JTLQ01017796.1	Unknown	5902	0.0675043	0.0029164
JTLQ01017797.1	Unknown	3386	0.548573	0.493145
JTLQ01017798.1	Unknown	1803	0	0
JTLQ01017799.1	Unknown	363	0	0
JTLQ01017800.1	Unknown	1410	0.31119	0.340406
JTLQ01017801.1	Unknown	4516	0.0226477	0.00884469
JTLQ01017802.1	Unknown	5292	0.0141316	0.0474014
JTLQ01017804.1	Unknown	9264	0.0407802	0.0396538
JTLQ01017805.1	Unknown	273	0	0.00877987
JTLQ01017807.1	Unknown	1452	0	0
JTLQ01017808.1	Unknown	849	0	0
JTLQ01017809.1	Unknown	1523	0.0109084	0
JTLQ01017810.1	Unknown	2616	0.326945	0.281142
JTLQ01017811.1	Unknown	250	1.0232	1.08111
JTLQ01017812.1	Unknown	3107	2.66425	1.38489
JTLQ01017813.1	Unknown	3488	0	0
JTLQ01017815.1	Unknown	9483	0.0967469	0.0671884
JTLQ01017816.1	Unknown	3006	0.254373	0.261947
JTLQ01017817.1	Unknown	2996	0.321172	0.868058
JTLQ01017818.1	Unknown	801	0	0
JTLQ01017820.1	Unknown	267	0	0
JTLQ01017822.1	Unknown	1694	0	0
JTLQ01017823.1	Unknown	887	0	0
JTLQ01017824.1	Unknown	1829	0.658193	0.718253
JTLQ01017826.1	Unknown	4724	1.30407	1.59187
JTLQ01017827.1	Unknown	1700	0.0453114	0.0905828
JTLQ01017830.1	Unknown	2501	0	0
JTLQ01017831.1	Unknown	10182	0.166211	0.197078
JTLQ01017832.1	Unknown	4672	0.0247906	0
JTLQ01017833.1	Unknown	1384	0.383863	0.351037
JTLQ01017834.1	Unknown	2363	0	0
JTLQ01017835.1	Unknown	538	0.364918	0.255515
JTLQ01017836.1	Unknown	1536	0	0
JTLQ01017837.1	Unknown	8031	0.0195356	0.00863934
JTLQ01017838.1	Unknown	665	0	0
JTLQ01017839.1	Unknown	394	0	0
JTLQ01017840.1	Unknown	1244	0	0
JTLQ01017841.1	Unknown	1074	1.11786	1.25219
JTLQ01017842.1	Unknown	1112	0.080291	0.0518474
JTLQ01017843.1	Unknown	10144	0.0310475	0.0399667
JTLQ01017844.1	Unknown	752	0	0.0258662
JTLQ01017845.1	Unknown	1411	0	0
JTLQ01017846.1	Unknown	1239	0	0
JTLQ01017847.1	Unknown	5073	0.731342	0.489003
JTLQ01017848.1	Unknown	2105	0	0
JTLQ01017849.1	Unknown	1299	0.375962	0.232039
JTLQ01017850.1	Unknown	292	0	0
JTLQ01017851.1	Unknown	1892	0.0408651	0.368623
JTLQ01017852.1	Unknown	3278	0.980071	1.1321
JTLQ01017853.1	Unknown	492	0	0
JTLQ01017854.1	Unknown	402	0	0
JTLQ01017855.1	Unknown	503	0.00951294	0
JTLQ01017856.1	Unknown	604	0	0
JTLQ01017857.1	Unknown	355	0	0
JTLQ01017858.1	Unknown	16241	0	0.0231276
JTLQ01017859.1	Unknown	1548	0	0
JTLQ01017860.1	Unknown	290	0	0
JTLQ01017861.1	Unknown	792	0	0
JTLQ01017862.1	Unknown	1785	0.0126219	0.0278341
JTLQ01017863.1	Unknown	2872	0	0
JTLQ01017865.1	Unknown	5870	0.0357772	0.0482088
JTLQ01017866.1	Unknown	360	0	0
JTLQ01017867.1	Unknown	1133	0	0
JTLQ01017868.1	Unknown	1244	0	0
JTLQ01017870.1	Unknown	792	0	0
JTLQ01017872.1	Unknown	12994	2.70746	2.07549
JTLQ01017873.1	Unknown	622	0	0
JTLQ01017876.1	Unknown	3873	0	0.0160035
JTLQ01017877.1	Unknown	2097	0	0.00622067
JTLQ01017878.1	Unknown	2916	0	0
JTLQ01017879.1	Unknown	1337	0	0
JTLQ01017881.1	Unknown	2762	0.0878929	0.0482549
JTLQ01017882.1	Unknown	6179	0.530341	0.34486
JTLQ01017883.1	Unknown	939	0	0
JTLQ01017884.1	Unknown	5645	0.0144723	0.00622067
JTLQ01017885.1	Unknown	523	0	0
JTLQ01017886.1	Unknown	1142	0	0
JTLQ01017890.1	Unknown	2469	0	0.0790023
JTLQ01017891.1	Unknown	2935	0.0555767	0.0928599
JTLQ01017892.1	Unknown	2593	0.281676	0.341076
JTLQ01017893.1	Unknown	3150	0	0.0203851
JTLQ01017894.1	Unknown	7853	0.289595	0.257364
JTLQ01017895.1	Unknown	907	0.381022	0.320861
JTLQ01017896.1	Unknown	2509	0.0122972	0.0454367
JTLQ01017897.1	Unknown	1538	0.0481227	0.0320555
JTLQ01017899.1	Unknown	2152	0.237125	0.191266
JTLQ01017901.1	Unknown	2350	0.0264618	0
JTLQ01017902.1	Unknown	510	0	0
JTLQ01017903.1	Unknown	822	0.74807	0.799022
JTLQ01017904.1	Unknown	12406	0.648814	0.521003
JTLQ01017905.1	Unknown	1077	0	0
JTLQ01017906.1	Unknown	6831	0.266889	0.153812
JTLQ01017907.1	Unknown	289	0.0189418	0
JTLQ01017908.1	Unknown	584	0	0
JTLQ01017909.1	Unknown	9269	0.964752	0.337565
JTLQ01017910.1	Unknown	1835	0	0
JTLQ01017911.1	Unknown	5353	1.31488	1.11376
JTLQ01017913.1	Unknown	3120	0	0.0231558
JTLQ01017914.1	Unknown	286	0.0103492	0.0108405
JTLQ01017916.1	Unknown	396	0	0
JTLQ01017917.1	Unknown	1193	0	0
JTLQ01017918.1	Unknown	691	0	0
JTLQ01017920.1	Unknown	669	0.0243694	0
JTLQ01017921.1	Unknown	1744	0.0778604	0.0712991
JTLQ01017922.1	Unknown	9133	2.56401	1.64368
JTLQ01017924.1	Unknown	23201	0.0068164	0.142453
JTLQ01017925.1	Unknown	257	0	0
JTLQ01017926.1	Unknown	19071	1.16478	0.944582
JTLQ01017927.1	Unknown	520	0	0
JTLQ01017928.1	Unknown	1625	2.4338	2.53445
JTLQ01017929.1	Unknown	3090	0	0
JTLQ01017930.1	Unknown	3161	0	0.00559101
JTLQ01017931.1	Unknown	5080	1.96801	1.82995
JTLQ01017932.1	Unknown	5272	0.742456	0.952676
JTLQ01017933.1	Unknown	775	0	0
JTLQ01017934.1	Unknown	1634	0	0
JTLQ01017935.1	Unknown	2328	0.0257034	0.0344803
JTLQ01017936.1	Unknown	5138	0.0649889	0.182665
JTLQ01017937.1	Unknown	3807	0	0.0161144
JTLQ01017938.1	Unknown	262	0.0650621	0.274276
JTLQ01017940.1	Unknown	5298	1.38573	1.17382
JTLQ01017941.1	Unknown	404	0	0
JTLQ01017942.1	Unknown	6298	0	0
JTLQ01017944.1	Unknown	594	0	0.0856371
JTLQ01017945.1	Unknown	2472	0	0.0219839
JTLQ01017946.1	Unknown	4201	0.0986799	0.0316009
JTLQ01017947.1	Unknown	5642	0.0617349	0.0377047
JTLQ01017948.1	Unknown	3167	0	0.049381
JTLQ01017949.1	Unknown	722	0	0
JTLQ01017950.1	Unknown	1524	0.0136629	0
JTLQ01017951.1	Unknown	8057	1.43193	1.17362
JTLQ01017952.1	Unknown	1593	0	0
JTLQ01017953.1	Unknown	3434	0.272974	0.276737
JTLQ01017956.1	Unknown	9811	0.435205	0.348561
JTLQ01017958.1	Unknown	3296	0	0
JTLQ01017960.1	Unknown	3598	0	0
JTLQ01017961.1	Unknown	224	0.0103492	0
JTLQ01017962.1	Unknown	1588	0.701423	0.338574
JTLQ01017964.1	Unknown	2412	0.216106	0.215539
JTLQ01017965.1	Unknown	17637	0.268833	0.319218
JTLQ01017966.1	Unknown	1551	0	0
JTLQ01017968.1	Unknown	1173	0	0
JTLQ01017969.1	Unknown	2755	0	0
JTLQ01017970.1	Unknown	1665	0.233049	0.176262
JTLQ01017971.1	Unknown	221	0	0
JTLQ01017972.1	Unknown	11182	0.0214131	0
JTLQ01017975.1	Unknown	1185	0	0
JTLQ01017976.1	Unknown	2041	1.08238	1.32619
JTLQ01017977.1	Unknown	13082	0.03219	0.0336654
JTLQ01017979.1	Unknown	439	0	0
JTLQ01017980.1	Unknown	561	0	0.00863934
JTLQ01017981.1	Unknown	1437	0	0
JTLQ01017982.1	Unknown	1168	0	0
JTLQ01017983.1	Unknown	1731	0	0
JTLQ01017984.1	Unknown	270	0	0
JTLQ01017985.1	Unknown	7056	0	0.00818503
JTLQ01017986.1	Unknown	1849	0	0.0105371
JTLQ01017988.1	Unknown	314	0.108293	0.0731018
JTLQ01017989.1	Unknown	220	0	0
JTLQ01017990.1	Unknown	369	0	0
JTLQ01017991.1	Unknown	1896	0	0.0331523
JTLQ01017992.1	Unknown	7037	0.328058	0.352846
JTLQ01017993.1	Unknown	583	0	0
JTLQ01017994.1	Unknown	1502	0	0
JTLQ01017995.1	Unknown	997	0	0
JTLQ01017996.1	Unknown	6654	0	0
JTLQ01017997.1	Unknown	2803	0	0.0333995
JTLQ01017998.1	Unknown	1389	0	0
JTLQ01017999.1	Unknown	4050	0	0
JTLQ01018000.1	Unknown	5938	0.108114	0.607177
JTLQ01018001.1	Unknown	3585	0.419174	0.502019
JTLQ01018002.1	Unknown	1992	0	0
JTLQ01018003.1	Unknown	6998	0.0060126	0
JTLQ01018004.1	Unknown	2583	0.196924	0.16847
JTLQ01018005.1	Unknown	5528	0	0
JTLQ01018006.1	Unknown	9834	0.85457	1.09603
JTLQ01018007.1	Unknown	20334	0.518427	0.572977
JTLQ01018008.1	Unknown	12403	0.668338	0.97556
JTLQ01018009.1	Unknown	6028	1.09332	0.929373
JTLQ01018010.1	Unknown	7962	0.172389	0.169857
JTLQ01018011.1	Unknown	5025	0.342297	0.135392
JTLQ01018012.1	Unknown	1604	0	0
JTLQ01018014.1	Unknown	2115	0	0
JTLQ01018015.1	Unknown	3248	0.087059	0.00992519
JTLQ01018016.1	Unknown	1423	0	0
JTLQ01018017.1	Unknown	2261	0	0
JTLQ01018019.1	Unknown	1347	0	0
JTLQ01018020.1	Unknown	309	0	0
JTLQ01018021.1	Unknown	1000	0.252813	0.189354
JTLQ01018022.1	Unknown	4387	0.398976	0.647207
JTLQ01018023.1	Unknown	5442	0	0
JTLQ01018024.1	Unknown	1024	0	0
JTLQ01018025.1	Unknown	3744	2.03214	2.20919
JTLQ01018026.1	Unknown	1642	0	0
JTLQ01018027.1	Unknown	1183	0	0
JTLQ01018028.1	Unknown	4057	0.103251	0.124824
JTLQ01018029.1	Unknown	1615	0	0
JTLQ01018030.1	Unknown	2600	0	0
JTLQ01018031.1	Unknown	5496	0.00651975	0.0644934
JTLQ01018034.1	Unknown	2140	0	0
JTLQ01018035.1	Unknown	1766	0.0103492	0
JTLQ01018036.1	Unknown	5257	1.57094	1.06852
JTLQ01018037.1	Unknown	8762	2.06073	1.8918
JTLQ01018038.1	Unknown	1144	1.85361	1.66538
JTLQ01018039.1	Unknown	10565	0.0653879	0.0796792
JTLQ01018040.1	Unknown	1194	0	0
JTLQ01018041.1	Unknown	1740	0.00951294	0
JTLQ01018042.1	Unknown	1939	0.0935394	0
JTLQ01018043.1	Unknown	2008	0.595143	0.595935
JTLQ01018046.1	Unknown	1793	0	0.00622067
JTLQ01018047.1	Unknown	2216	0.550545	0.646989
JTLQ01018048.1	Unknown	334	0	0
JTLQ01018049.1	Unknown	555	0	0
JTLQ01018051.1	Unknown	521	0	0
JTLQ01018052.1	Unknown	350	0.529851	0.288842
JTLQ01018054.1	Unknown	3467	0.0733009	0.0675371
JTLQ01018055.1	Unknown	1776	0	0
JTLQ01018056.1	Unknown	888	0	0.0123526
JTLQ01018057.1	Unknown	733	0.0136629	0
JTLQ01018058.1	Unknown	2110	0.376597	0.32632
JTLQ01018059.1	Unknown	7657	1.16806	1.14767
JTLQ01018060.1	Unknown	2485	0.0070516	0.0158005
JTLQ01018062.1	Unknown	226	0.0126219	0
JTLQ01018063.1	Unknown	725	0	0
JTLQ01018064.1	Unknown	944	0	0
JTLQ01018065.1	Unknown	1216	0	0
JTLQ01018067.1	Unknown	21127	1.8283	2.433
JTLQ01018068.1	Unknown	8315	0	0
JTLQ01018069.1	Unknown	8365	1.36441	1.06531
JTLQ01018070.1	Unknown	1193	0.245954	0.0499222
JTLQ01018074.1	Unknown	5508	0.0304071	0.0251499
JTLQ01018075.1	Unknown	789	0	0.0172987
JTLQ01018076.1	Unknown	1239	0	0
JTLQ01018077.1	Unknown	857	0.937737	0.416948
JTLQ01018078.1	Unknown	2723	0	0
JTLQ01018079.1	Unknown	770	0	0
JTLQ01018080.1	Unknown	1691	0.0192392	0.0177071
JTLQ01018081.1	Unknown	2923	1.07049	1.03426
JTLQ01018082.1	Unknown	2253	0.00891598	0
JTLQ01018083.1	Unknown	1795	0	0
JTLQ01018086.1	Unknown	5986	0.0418527	0.0160413
JTLQ01018087.1	Unknown	384	0	0
JTLQ01018088.1	Unknown	2499	0	0
JTLQ01018089.1	Unknown	1871	0.0200516	0
JTLQ01018091.1	Unknown	8760	0.0981825	0.115722
JTLQ01018092.1	Unknown	5576	0	0
JTLQ01018093.1	Unknown	7040	0.309899	0.229621
JTLQ01018094.1	Unknown	3136	1.6355	1.62101
JTLQ01018096.1	Unknown	366	0	0
JTLQ01018097.1	Unknown	5659	1.84613	1.30176
JTLQ01018098.1	Unknown	1397	0	0.0239855
JTLQ01018100.1	Unknown	568	0	0
JTLQ01018103.1	Unknown	401	1.02968	1.00735
JTLQ01018104.1	Unknown	564	0	0
JTLQ01018105.1	Unknown	1436	0.00480119	0.0139798
JTLQ01018107.1	Unknown	11121	0.510348	0.457122
JTLQ01018108.1	Unknown	287	0.133919	0.183871
JTLQ01018110.1	Unknown	2135	1.47357	1.19487
JTLQ01018111.1	Unknown	3555	1.36402	0.996451
JTLQ01018113.1	Unknown	243	0.0108402	0
JTLQ01018114.1	Unknown	650	0.0261469	0.0688808
JTLQ01018115.1	Unknown	400	0	0
JTLQ01018117.1	Unknown	2782	0.0060126	0
JTLQ01018118.1	Unknown	1319	0.193431	0.388102
JTLQ01018119.1	Unknown	1513	0.116892	0.179059
JTLQ01018120.1	Unknown	1079	0	0
JTLQ01018121.1	Unknown	978	0.240702	0.212082
JTLQ01018122.1	Unknown	4151	1.25443	1.08368
JTLQ01018123.1	Unknown	2241	0	0.0226926
JTLQ01018124.1	Unknown	1131	0	0
JTLQ01018125.1	Unknown	1778	0.39092	0.256692
JTLQ01018128.1	Unknown	3923	0.152967	0.0796789
JTLQ01018129.1	Unknown	5470	0.0838543	0.0510097
JTLQ01018130.1	Unknown	2547	0.0496408	0.0603396
JTLQ01018131.1	Unknown	348	0	0
JTLQ01018132.1	Unknown	4516	0.0266055	0.0729414
JTLQ01018133.1	Unknown	3168	0	0.0579135
JTLQ01018134.1	Unknown	14574	0.093803	0.0797094
JTLQ01018135.1	Unknown	2392	0.208071	0.130853
JTLQ01018136.1	Unknown	673	0	0
JTLQ01018137.1	Unknown	8609	0.127814	0.0327319
JTLQ01018138.1	Unknown	4561	0.0340365	0.023735
JTLQ01018139.1	Unknown	866	1.11928	1.5152
JTLQ01018140.1	Unknown	1176	0	0
JTLQ01018142.1	Unknown	390	0	0
JTLQ01018143.1	Unknown	663	0	0
JTLQ01018144.1	Unknown	493	1.22125	0.914674
JTLQ01018145.1	Unknown	2886	0.00869537	0
JTLQ01018146.1	Unknown	2948	0	0
JTLQ01018147.1	Unknown	4303	0.0191834	0.0269103
JTLQ01018148.1	Unknown	500	2.11178	2.41153
JTLQ01018149.1	Unknown	509	0	0.00542023
JTLQ01018150.1	Unknown	1139	0.0955829	0.0989764
JTLQ01018153.1	Unknown	657	0	0
JTLQ01018154.1	Unknown	4455	0.233098	0.372823
JTLQ01018155.1	Unknown	2342	0	0
JTLQ01018156.1	Unknown	229	2.29284	1.80077
JTLQ01018157.1	Unknown	15900	0.111115	0.0314667
JTLQ01018158.1	Unknown	11379	0.520108	0.683171
JTLQ01018159.1	Unknown	1572	0.991763	0.812387
JTLQ01018160.1	Unknown	4443	0.0424323	0
JTLQ01018161.1	Unknown	819	0.0119257	0.120387
JTLQ01018162.1	Unknown	4818	0.028648	0.0599784
JTLQ01018165.1	Unknown	5940	0.845772	1.62258
JTLQ01018166.1	Unknown	1206	0	0
JTLQ01018167.1	Unknown	1097	0	0
JTLQ01018168.1	Unknown	981	0.0194228	0.0214765
JTLQ01018169.1	Unknown	1633	0.710893	0.66285
JTLQ01018170.1	Unknown	1704	0	0.00653069
JTLQ01018171.1	Unknown	3762	0.235362	0.415967
JTLQ01018172.1	Unknown	1283	0	0
JTLQ01018173.1	Unknown	2921	0	0
JTLQ01018174.1	Unknown	1338	0.120831	0.223243
JTLQ01018175.1	Unknown	3996	0.0619551	0.0181492
JTLQ01018176.1	Unknown	1315	0	0
JTLQ01018177.1	Unknown	7924	1.05969	0.978948
JTLQ01018178.1	Unknown	1663	0.0436052	0.0476396
JTLQ01018179.1	Unknown	502	0.0200516	0
JTLQ01018180.1	Unknown	1220	0.0123236	0.0335806
JTLQ01018181.1	Unknown	4857	0.63105	0.604755
JTLQ01018185.1	Unknown	1100	0	0
JTLQ01018186.1	Unknown	512	0	0
JTLQ01018187.1	Unknown	956	0	0
JTLQ01018188.1	Unknown	1249	0	0
JTLQ01018189.1	Unknown	5771	0.0119257	0.0161911
JTLQ01018191.1	Unknown	6318	0.0109084	0.0162371
JTLQ01018192.1	Unknown	210	0	0
JTLQ01018193.1	Unknown	5339	3.40217	1.40724
JTLQ01018194.1	Unknown	6281	2.36242	1.92472
JTLQ01018196.1	Unknown	3864	0.0060126	0.0029164
JTLQ01018199.1	Unknown	1866	0	0
JTLQ01018200.1	Unknown	408	0	0
JTLQ01018202.1	Unknown	1272	0	0
JTLQ01018204.1	Unknown	1025	0	0
JTLQ01018205.1	Unknown	20101	1.84942	1.68556
JTLQ01018206.1	Unknown	1427	0.0180378	0.0858443
JTLQ01018207.1	Unknown	2382	0	0
JTLQ01018208.1	Unknown	298	0	0
JTLQ01018209.1	Unknown	2713	0.612113	0.739189
JTLQ01018210.1	Unknown	2529	0	0.0739894
JTLQ01018211.1	Unknown	204	0	0.0210262
JTLQ01018212.1	Unknown	1462	0	0
JTLQ01018213.1	Unknown	4983	0.0147397	0.00992519
JTLQ01018215.1	Unknown	807	0	0
JTLQ01018216.1	Unknown	388	0	0
JTLQ01018217.1	Unknown	8670	0.222875	0.184012
JTLQ01018218.1	Unknown	3222	0.0197019	0.0291733
JTLQ01018219.1	Unknown	216	0.0226332	0.0266446
JTLQ01018220.1	Unknown	2556	0.0836273	0.0592148
JTLQ01018221.1	Unknown	402	0	0
JTLQ01018222.1	Unknown	5354	0.191964	0.196328
JTLQ01018223.1	Unknown	1412	0.0581008	0.0535515
JTLQ01018224.1	Unknown	7773	1.02983	1.25032
JTLQ01018225.1	Unknown	3128	0	0
JTLQ01018226.1	Unknown	302	0	0
JTLQ01018227.1	Unknown	9591	0.0604744	0.0477264
JTLQ01018228.1	Unknown	1936	0	0.0429263
JTLQ01018229.1	Unknown	419	0	0
JTLQ01018230.1	Unknown	364	0	0
JTLQ01018231.1	Unknown	3756	0.0238515	0
JTLQ01018232.1	Unknown	2267	0.789185	0.548154
JTLQ01018233.1	Unknown	3471	0	0
JTLQ01018234.1	Unknown	1425	0	0
JTLQ01018235.1	Unknown	3466	0	0
JTLQ01018237.1	Unknown	3886	0.0411052	0.0161864
JTLQ01018238.1	Unknown	961	0.00605756	0.057691
JTLQ01018239.1	Unknown	377	0	0.00689213
JTLQ01018240.1	Unknown	15363	0.592821	0.356206
JTLQ01018241.1	Unknown	534	0.00872713	0
JTLQ01018242.1	Unknown	4554	0	0.0253733
JTLQ01018243.1	Unknown	899	0.684258	0.689158
JTLQ01018245.1	Unknown	9502	0.129929	0.117587
JTLQ01018247.1	Unknown	710	0.00891598	0
JTLQ01018248.1	Unknown	1260	1.11753	1.20311
JTLQ01018249.1	Unknown	2810	0	0
JTLQ01018250.1	Unknown	20796	2.25291	2.60819
JTLQ01018251.1	Unknown	522	0	0
JTLQ01018252.1	Unknown	1059	0	0
JTLQ01018253.1	Unknown	481	0	0
JTLQ01018254.1	Unknown	7019	0.648413	0.618971
JTLQ01018255.1	Unknown	653	0	0
JTLQ01018256.1	Unknown	6851	0	0.0118117
JTLQ01018257.1	Unknown	1476	0	0
JTLQ01018258.1	Unknown	4162	0.469224	0.518057
JTLQ01018259.1	Unknown	1332	0.260156	0.169444
JTLQ01018261.1	Unknown	2374	0.0174282	0.0158913
JTLQ01018262.1	Unknown	326	0	0
JTLQ01018263.1	Unknown	352	0	0
JTLQ01018264.1	Unknown	1339	0	0
JTLQ01018265.1	Unknown	1395	0	0
JTLQ01018266.1	Unknown	1692	0	0.0058328
JTLQ01018268.1	Unknown	503	0	0
JTLQ01018269.1	Unknown	1098	0	0
JTLQ01018270.1	Unknown	255	0	0
JTLQ01018271.1	Unknown	4610	2.22889	2.06615
JTLQ01018272.1	Unknown	1296	0	0.0392981
JTLQ01018273.1	Unknown	920	0.0287562	0.0192379
JTLQ01018274.1	Unknown	10830	0.75715	0.631531
JTLQ01018275.1	Unknown	6851	0.784954	1.09098
JTLQ01018276.1	Unknown	1497	0	0
JTLQ01018277.1	Unknown	865	0.0580749	0.0240389
JTLQ01018278.1	Unknown	780	0	0
JTLQ01018279.1	Unknown	3987	0	0
JTLQ01018280.1	Unknown	707	0	0
JTLQ01018281.1	Unknown	1080	0	0
JTLQ01018284.1	Unknown	1963	0.0789269	0.0499384
JTLQ01018286.1	Unknown	1646	0	0
JTLQ01018287.1	Unknown	3087	0	0
JTLQ01018289.1	Unknown	1173	0	0
JTLQ01018290.1	Unknown	255	0	0
JTLQ01018291.1	Unknown	1034	0	0
JTLQ01018292.1	Unknown	2280	0	0.0103663
JTLQ01018293.1	Unknown	3878	0.0373254	0.031254
JTLQ01018295.1	Unknown	13012	0.0256782	0.0546967
JTLQ01018296.1	Unknown	2761	0.00651975	0.00494611
JTLQ01018297.1	Unknown	843	0.0103492	0
JTLQ01018298.1	Unknown	3334	0.00891598	0.025993
JTLQ01018299.1	Unknown	826	0	0
JTLQ01018300.1	Unknown	361	0	0
JTLQ01018302.1	Unknown	6004	0.0672495	0.0356185
JTLQ01018303.1	Unknown	1333	0.0206983	0.0181102
JTLQ01018305.1	Unknown	1470	0	0.00836574
JTLQ01018306.1	Unknown	1982	0.0330176	0
JTLQ01018307.1	Unknown	5053	0.942577	0.713475
JTLQ01018309.1	Unknown	1916	0.00628459	0
JTLQ01018310.1	Unknown	3761	0	0
JTLQ01018311.1	Unknown	1516	0	0
JTLQ01018312.1	Unknown	1326	0	0
JTLQ01018313.1	Unknown	3082	0	0
JTLQ01018314.1	Unknown	45780	0.661234	0.971345
JTLQ01018315.1	Unknown	498	0	0.0947189
JTLQ01018316.1	Unknown	266	0.0070516	0
JTLQ01018317.1	Unknown	1802	0.0965609	0.0974616
JTLQ01018318.1	Unknown	1541	0.640355	0.582647
JTLQ01018319.1	Unknown	5991	0.0155705	0.0381456
JTLQ01018320.1	Unknown	1552	2.11146	1.66758
JTLQ01018321.1	Unknown	755	0	0.210895
JTLQ01018322.1	Unknown	1303	0.0060126	0.00809824
JTLQ01018323.1	Unknown	9910	0.121949	0.111595
JTLQ01018324.1	Unknown	2681	0.0213656	0
JTLQ01018325.1	Unknown	8860	0	0.00778188
JTLQ01018326.1	Unknown	417	0.0304071	0
JTLQ01018329.1	Unknown	1372	0	0
JTLQ01018330.1	Unknown	11610	0.337405	0.380346
JTLQ01018331.1	Unknown	1578	0.0213173	0.0256071
JTLQ01018334.1	Unknown	2689	0.975512	0.898918
JTLQ01018335.1	Unknown	2270	0	0
JTLQ01018337.1	Unknown	5965	1.19347	0.775098
JTLQ01018338.1	Unknown	283	0	0
JTLQ01018339.1	Unknown	507	0	0
JTLQ01018340.1	Unknown	15949	1.24232	1.39942
JTLQ01018341.1	Unknown	8011	0.959721	0.92429
JTLQ01018343.1	Unknown	2795	0.023871	0.0562669
JTLQ01018344.1	Unknown	8019	1.70005	1.10906
JTLQ01018345.1	Unknown	2397	0.132312	0.074379
JTLQ01018346.1	Unknown	4842	0.54651	0.913952
JTLQ01018347.1	Unknown	6534	0.0136629	0.0169696
JTLQ01018348.1	Unknown	1922	0	0.030363
JTLQ01018349.1	Unknown	4119	0.0304071	0.00992519
JTLQ01018350.1	Unknown	523	0	0
JTLQ01018351.1	Unknown	3872	0.198	0.0630981
JTLQ01018352.1	Unknown	2825	0.0120516	0.0199853
JTLQ01018353.1	Unknown	369	0	0
JTLQ01018354.1	Unknown	965	0.0135394	0.0116464
JTLQ01018355.1	Unknown	261	0	0
JTLQ01018357.1	Unknown	519	0	0
JTLQ01018358.1	Unknown	3824	0.728997	0.642786
JTLQ01018360.1	Unknown	545	0	0
JTLQ01018361.1	Unknown	725	0	0
JTLQ01018362.1	Unknown	258	0	0.0121217
JTLQ01018363.1	Unknown	1133	0	0
JTLQ01018364.1	Unknown	4530	2.25494	1.77073
JTLQ01018365.1	Unknown	14519	1.99487	1.9978
JTLQ01018366.1	Unknown	1386	1.41956	1.04757
JTLQ01018367.1	Unknown	2482	0.0217203	0.0514651
JTLQ01018368.1	Unknown	694	0	0
JTLQ01018370.1	Unknown	3504	0.012078	0.0090323
JTLQ01018372.1	Unknown	592	2.17141	2.77531
JTLQ01018373.1	Unknown	907	0	0.0158005
JTLQ01018374.1	Unknown	4005	0.337481	0.212971
JTLQ01018376.1	Unknown	8584	0.136218	0.137801
JTLQ01018377.1	Unknown	9478	2.31852	1.74506
JTLQ01018378.1	Unknown	2099	0	0
JTLQ01018379.1	Unknown	4033	0.326521	0.426595
JTLQ01018380.1	Unknown	1114	0	0
JTLQ01018382.1	Unknown	1503	0.235497	0.383515
JTLQ01018383.1	Unknown	10074	0.0616156	0.0763419
JTLQ01018384.1	Unknown	1047	0.0109084	0
JTLQ01018385.1	Unknown	1191	0.0100258	0
JTLQ01018386.1	Unknown	676	0.0135394	0.0219262
JTLQ01018388.1	Unknown	461	0	0
JTLQ01018389.1	Unknown	447	0	0
JTLQ01018390.1	Unknown	4376	0.0188619	0.0300558
JTLQ01018391.1	Unknown	7956	0.242012	0.820817
JTLQ01018392.1	Unknown	5509	0.176117	0.278234
JTLQ01018393.1	Unknown	9494	0.156035	0.109635
JTLQ01018396.1	Unknown	483	0.512172	0.333167
JTLQ01018397.1	Unknown	3614	1.04913	1.22431
JTLQ01018398.1	Unknown	3200	0.240895	0.155935
JTLQ01018399.1	Unknown	14006	0.143736	0.126523
JTLQ01018400.1	Unknown	2929	0.0693374	0.0634885
JTLQ01018401.1	Unknown	8380	1.87623	2.53162
JTLQ01018402.1	Unknown	2369	0	0
JTLQ01018403.1	Unknown	4269	0	0.00730875
JTLQ01018404.1	Unknown	685	0	0
JTLQ01018405.1	Unknown	352	0	0
JTLQ01018406.1	Unknown	579	0.442013	0.828627
JTLQ01018407.1	Unknown	521	0	0.00863934
JTLQ01018408.1	Unknown	351	0.136692	0.099125
JTLQ01018409.1	Unknown	17226	0.460435	0.287803
JTLQ01018410.1	Unknown	459	0.0348016	0.0290478
JTLQ01018412.1	Unknown	2592	0.474983	0.174974
JTLQ01018413.1	Unknown	1696	0.0359506	0.020284
JTLQ01018414.1	Unknown	508	0	0
JTLQ01018415.1	Unknown	4657	0.745957	0.347331
JTLQ01018416.1	Unknown	2669	0	0.00715883
JTLQ01018417.1	Unknown	569	0	0.00744969
JTLQ01018418.1	Unknown	779	0	0
JTLQ01018419.1	Unknown	1977	0.343253	0.50026
JTLQ01018420.1	Unknown	886	0	0
JTLQ01018422.1	Unknown	1065	0.0667714	0.103383
JTLQ01018423.1	Unknown	3162	1.76863	1.84258
JTLQ01018424.1	Unknown	871	0	0
JTLQ01018425.1	Unknown	1283	0	0
JTLQ01018426.1	Unknown	1993	1.36312	1.6348
JTLQ01018427.1	Unknown	7630	0.40723	0.48927
JTLQ01018429.1	Unknown	2208	1.15566	1.31061
JTLQ01018430.1	Unknown	2766	0	0.0434894
JTLQ01018431.1	Unknown	435	0	0
JTLQ01018432.1	Unknown	1503	0	0
JTLQ01018433.1	Unknown	2024	0.0101208	0.0191088
JTLQ01018434.1	Unknown	2386	0.775152	0.784049
JTLQ01018435.1	Unknown	16997	0.869434	0.896792
JTLQ01018436.1	Unknown	1183	0.0608142	0
JTLQ01018437.1	Unknown	2344	0.0100258	0.0268035
JTLQ01018440.1	Unknown	599	0	0
JTLQ01018442.1	Unknown	4931	0.0135394	0.0250972
JTLQ01018444.1	Unknown	3178	0.0674254	0
JTLQ01018445.1	Unknown	3636	0.0107065	0.0681947
JTLQ01018446.1	Unknown	1489	0	0
JTLQ01018448.1	Unknown	1426	0	0
JTLQ01018449.1	Unknown	1893	0.234327	0.265644
JTLQ01018450.1	Unknown	378	0	0
JTLQ01018452.1	Unknown	3306	0.466776	0.384948
JTLQ01018453.1	Unknown	3577	0	0
JTLQ01018454.1	Unknown	1432	0	0
JTLQ01018455.1	Unknown	225	0	0
JTLQ01018456.1	Unknown	742	0	0
JTLQ01018457.1	Unknown	8956	1.13457	1.07333
JTLQ01018458.1	Unknown	502	0	0
JTLQ01018459.1	Unknown	394	0.174895	1.82369
JTLQ01018460.1	Unknown	1006	0.0209883	0.0345279
JTLQ01018461.1	Unknown	716	0	0
JTLQ01018463.1	Unknown	833	0	0
JTLQ01018465.1	Unknown	2144	0.0119257	0
JTLQ01018466.1	Unknown	3205	0.00891598	0.0662046
JTLQ01018467.1	Unknown	960	0.163288	0.0690496
JTLQ01018468.1	Unknown	2974	0	0
JTLQ01018469.1	Unknown	1356	0.88832	0.72231
JTLQ01018470.1	Unknown	1742	0	0
JTLQ01018471.1	Unknown	2514	0	0
JTLQ01018472.1	Unknown	1522	0	0
JTLQ01018473.1	Unknown	10402	1.14676	0.622971
JTLQ01018474.1	Unknown	2445	0	0.0464449
JTLQ01018475.1	Unknown	631	0	0
JTLQ01018476.1	Unknown	508	0	0
JTLQ01018477.1	Unknown	483	0	0
JTLQ01018478.1	Unknown	378	0.627886	0.406382
JTLQ01018479.1	Unknown	1449	0.0300774	0.0474014
JTLQ01018482.1	Unknown	14279	0.326748	0.239177
JTLQ01018483.1	Unknown	1091	0	0
JTLQ01018484.1	Unknown	3225	0.0855669	0.10856
JTLQ01018485.1	Unknown	652	0.0136629	0.00653069
JTLQ01018486.1	Unknown	1510	0.0218169	0.0116464
JTLQ01018487.1	Unknown	2129	0.0320722	0.220729
JTLQ01018488.1	Unknown	2425	0.115427	0.0843067
JTLQ01018489.1	Unknown	807	0	0
JTLQ01018490.1	Unknown	7224	0.162609	0.206931
JTLQ01018491.1	Unknown	2726	0	0.0146175
JTLQ01018492.1	Unknown	3533	0.468826	0.157407
JTLQ01018493.1	Unknown	1715	0.0304071	0.0110131
JTLQ01018494.1	Unknown	583	0	0
JTLQ01018495.1	Unknown	2588	0.555962	0.786483
JTLQ01018496.1	Unknown	5047	0.287637	0.362841
JTLQ01018497.1	Unknown	3285	0.176996	0.123877
JTLQ01018498.1	Unknown	2647	0.0100258	0.132429
JTLQ01018499.1	Unknown	1293	0	0.00622067
JTLQ01018500.1	Unknown	4308	1.98131	2.05956
JTLQ01018501.1	Unknown	2822	0.808876	0.775511
JTLQ01018502.1	Unknown	777	0	0
JTLQ01018503.1	Unknown	4912	0.0902637	0.0416734
JTLQ01018504.1	Unknown	1548	0.0666357	0.0235599
JTLQ01018505.1	Unknown	7113	1.52501	1.19032
JTLQ01018506.1	Unknown	492	0	0
JTLQ01018507.1	Unknown	5527	0.066375	0.030398
JTLQ01018508.1	Unknown	1596	0.0244567	0.00559101
JTLQ01018509.1	Unknown	3409	0.0256782	0.0158005
JTLQ01018511.1	Unknown	743	0	0
JTLQ01018512.1	Unknown	702	0	0.00745722
JTLQ01018513.1	Unknown	8488	0.0187529	0.0165762
JTLQ01018514.1	Unknown	4008	0.744857	0.488586
JTLQ01018515.1	Unknown	4312	0.920159	0.970034
JTLQ01018517.1	Unknown	613	0	0
JTLQ01018518.1	Unknown	594	0	0
JTLQ01018519.1	Unknown	11632	0.0301476	0.0479402
JTLQ01018520.1	Unknown	1894	0.0270066	0.0746411
JTLQ01018521.1	Unknown	422	0	0
JTLQ01018522.1	Unknown	4877	0	0.00760702
JTLQ01018523.1	Unknown	333	0	0
JTLQ01018524.1	Unknown	4768	0.803188	0.811183
JTLQ01018525.1	Unknown	9792	0.90465	0.550418
JTLQ01018526.1	Unknown	1343	0.119171	0.0429918
JTLQ01018527.1	Unknown	6249	1.3575	0.802433
JTLQ01018528.1	Unknown	5422	0.0159818	0.0819427
JTLQ01018529.1	Unknown	2484	0.0794936	0.0166251
JTLQ01018530.1	Unknown	1403	0	0.0410286
JTLQ01018531.1	Unknown	1678	0.00605756	0.00893437
JTLQ01018532.1	Unknown	2046	0.0686271	0.0337829
JTLQ01018533.1	Unknown	1677	0	0.0224171
JTLQ01018534.1	Unknown	4996	0	0
JTLQ01018535.1	Unknown	4263	0.152644	0.168838
JTLQ01018536.1	Unknown	4124	0.558354	0.397821
JTLQ01018538.1	Unknown	2212	0.0101208	0.0442034
JTLQ01018539.1	Unknown	745	0	0
JTLQ01018541.1	Unknown	4556	0.100817	0.10076
JTLQ01018542.1	Unknown	1361	0	0
JTLQ01018543.1	Unknown	539	0.276734	0.139816
JTLQ01018544.1	Unknown	6530	0.297796	0.262419
JTLQ01018545.1	Unknown	2878	0.166396	0.191326
JTLQ01018546.1	Unknown	5768	0.240587	0.0702854
JTLQ01018547.1	Unknown	3896	0.590773	0.608084
JTLQ01018550.1	Unknown	554	0	0.0123784
JTLQ01018551.1	Unknown	7561	0.431444	0.40447
JTLQ01018552.1	Unknown	2200	0.0265578	0.120169
JTLQ01018553.1	Unknown	2679	0.0119257	0.014095
JTLQ01018554.1	Unknown	1209	0.00480119	0.0496045
JTLQ01018556.1	Unknown	2712	0.905863	0.899971
JTLQ01018557.1	Unknown	4557	0.660421	0.284803
JTLQ01018558.1	Unknown	2035	0	0
JTLQ01018559.1	Unknown	852	0.026748	0.00730875
JTLQ01018560.1	Unknown	1107	0	0
JTLQ01018561.1	Unknown	7983	0.0298905	0.0646496
JTLQ01018562.1	Unknown	2256	0.299698	1.45048
JTLQ01018563.1	Unknown	5660	1.55649	1.72858
JTLQ01018564.1	Unknown	798	0.0121151	0
JTLQ01018565.1	Unknown	538	0	0
JTLQ01018567.1	Unknown	1993	0.0191153	0.0417494
JTLQ01018568.1	Unknown	950	0.0156688	0.0074065
JTLQ01018569.1	Unknown	1007	0	0
JTLQ01018570.1	Unknown	1179	0	0.00678622
JTLQ01018571.1	Unknown	256	0	0
JTLQ01018573.1	Unknown	2378	0	0.00778188
JTLQ01018574.1	Unknown	20694	2.36705	2.024
JTLQ01018575.1	Unknown	2575	0.0060126	0.0191075
JTLQ01018576.1	Unknown	6308	1.69428	1.46425
JTLQ01018577.1	Unknown	4787	0.00605756	0
JTLQ01018579.1	Unknown	4972	0.088935	0.126891
JTLQ01018580.1	Unknown	384	0.0304071	0
JTLQ01018581.1	Unknown	798	0	0
JTLQ01018582.1	Unknown	1170	0	0
JTLQ01018583.1	Unknown	1132	0	0
JTLQ01018584.1	Unknown	664	0	0
JTLQ01018585.1	Unknown	812	0	0
JTLQ01018586.1	Unknown	3545	0.0106392	0.0168103
JTLQ01018588.1	Unknown	1452	0	0.0132866
JTLQ01018590.1	Unknown	5464	0.0316135	0.0363683
JTLQ01018591.1	Unknown	430	0.0100258	0
JTLQ01018592.1	Unknown	11036	0.362376	0.214088
JTLQ01018593.1	Unknown	3136	1.01926	0.934632
JTLQ01018594.1	Unknown	4649	1.24053	0.975653
JTLQ01018595.1	Unknown	1228	0	0
JTLQ01018596.1	Unknown	2592	0.202949	0.271927
JTLQ01018597.1	Unknown	2769	0	0.0084848
JTLQ01018598.1	Unknown	1668	0.00706582	0.00744969
JTLQ01018599.1	Unknown	1213	0	0
JTLQ01018600.1	Unknown	4700	0.00651975	0.0559727
JTLQ01018601.1	Unknown	617	0	0
JTLQ01018602.1	Unknown	2359	0.0731359	0.0152724
JTLQ01018603.1	Unknown	1499	0.0200516	0.00715883
JTLQ01018605.1	Unknown	11712	0.463102	0.29197
JTLQ01018606.1	Unknown	1560	0.185573	0.0670337
JTLQ01018607.1	Unknown	962	0	0.00818503
JTLQ01018608.1	Unknown	444	0	0
JTLQ01018609.1	Unknown	881	0	0
JTLQ01018610.1	Unknown	2968	0.0488877	0.0216184
JTLQ01018611.1	Unknown	892	0	0
JTLQ01018612.1	Unknown	4735	0.647782	0.476234
JTLQ01018613.1	Unknown	10042	1.62977	1.34298
JTLQ01018614.1	Unknown	3273	0.702155	0.847473
JTLQ01018615.1	Unknown	1452	0	0.0361292
JTLQ01018616.1	Unknown	289	0	0
JTLQ01018617.1	Unknown	1372	0	0
JTLQ01018618.1	Unknown	4547	0.201167	0.531593
JTLQ01018619.1	Unknown	553	0.0230301	0.059259
JTLQ01018620.1	Unknown	237	0	0
JTLQ01018621.1	Unknown	10946	2.09808	2.25795
JTLQ01018622.1	Unknown	623	0.00603899	0.0233842
JTLQ01018623.1	Unknown	2130	0.0220586	0.0390243
JTLQ01018625.1	Unknown	5567	0	0
JTLQ01018626.1	Unknown	325	0	0
JTLQ01018627.1	Unknown	7486	1.6467	2.05642
JTLQ01018628.1	Unknown	1314	0	0
JTLQ01018629.1	Unknown	2877	0.777803	0.776365
JTLQ01018630.1	Unknown	424	0	0
JTLQ01018631.1	Unknown	1363	0.0199475	0
JTLQ01018632.1	Unknown	1095	0	0
JTLQ01018634.1	Unknown	1829	0.0070516	0.0079136
JTLQ01018635.1	Unknown	4278	0.0149735	0.00559101
JTLQ01018637.1	Unknown	3927	0.00605756	0.0157722
JTLQ01018638.1	Unknown	383	0	0
JTLQ01018639.1	Unknown	1220	0	0
JTLQ01018640.1	Unknown	551	0.0060126	0.0150155
JTLQ01018642.1	Unknown	8444	1.90665	1.70048
JTLQ01018643.1	Unknown	6222	0	0
JTLQ01018644.1	Unknown	376	0	0
JTLQ01018645.1	Unknown	1251	0.00891598	0.0607102
JTLQ01018646.1	Unknown	1215	0	0
JTLQ01018647.1	Unknown	5481	0.0109084	0
JTLQ01018648.1	Unknown	784	0.0483097	0.0912168
JTLQ01018649.1	Unknown	9273	0.828074	0.863762
JTLQ01018651.1	Unknown	15198	0.794519	0.704219
JTLQ01018652.1	Unknown	1094	0.038912	0.0414667
JTLQ01018653.1	Unknown	5515	0.145635	0.283608
JTLQ01018654.1	Unknown	664	0.856039	0.692205
JTLQ01018655.1	Unknown	558	0	0
JTLQ01018656.1	Unknown	424	0	0
JTLQ01018657.1	Unknown	1361	0	0
JTLQ01018658.1	Unknown	2211	0.0224125	0.0957534
JTLQ01018659.1	Unknown	2333	0.115753	0.12693
JTLQ01018660.1	Unknown	2594	0	0.0459995
JTLQ01018661.1	Unknown	2296	0	0.0066257
JTLQ01018662.1	Unknown	19845	0.891949	0.924422
JTLQ01018663.1	Unknown	10759	0.0202658	0
JTLQ01018664.1	Unknown	707	0	0
JTLQ01018665.1	Unknown	343	0	0.0090323
JTLQ01018666.1	Unknown	12220	0.412719	0.640154
JTLQ01018667.1	Unknown	1973	0	0.0187087
JTLQ01018669.1	Unknown	2725	0	0
JTLQ01018670.1	Unknown	1255	0.904567	1.08767
JTLQ01018671.1	Unknown	1916	1.90627	1.44209
JTLQ01018672.1	Unknown	2990	1.46272	0.601191
JTLQ01018673.1	Unknown	7034	2.16543	2.58803
JTLQ01018675.1	Unknown	210	0	0
JTLQ01018676.1	Unknown	5528	0.231641	0.0919324
JTLQ01018677.1	Unknown	1279	0	0
JTLQ01018678.1	Unknown	3676	0.105598	0.0377889
JTLQ01018679.1	Unknown	2572	0.115181	0.1292
JTLQ01018680.1	Unknown	938	0.00951294	0.0289521
JTLQ01018682.1	Unknown	2071	0	0
JTLQ01018683.1	Unknown	40766	1.37774	1.28885
JTLQ01018684.1	Unknown	338	0	0
JTLQ01018685.1	Unknown	224	0.0363137	0.0058328
JTLQ01018687.1	Unknown	3020	0.0070516	0.361065
JTLQ01018689.1	Unknown	462	0	0
JTLQ01018690.1	Unknown	1189	0	0
JTLQ01018691.1	Unknown	3148	0.0296143	0.0629322
JTLQ01018692.1	Unknown	3546	0.0435636	0.145976
JTLQ01018693.1	Unknown	20347	0.870426	0.820443
JTLQ01018697.1	Unknown	1545	0.0196755	0.0284821
JTLQ01018698.1	Unknown	2663	0.00628459	0.0377763
JTLQ01018699.1	Unknown	3700	0.260921	0.376298
JTLQ01018700.1	Unknown	1188	0	0.0286291
JTLQ01018702.1	Unknown	2495	1.22402	1.48268
JTLQ01018703.1	Unknown	313	0	0.0207282
JTLQ01018705.1	Unknown	4133	0.173535	0.203622
JTLQ01018706.1	Unknown	2995	0	0.0200396
JTLQ01018707.1	Unknown	2298	0.690311	0.640337
JTLQ01018708.1	Unknown	1271	0.0164307	0
JTLQ01018709.1	Unknown	1038	0	0
JTLQ01018710.1	Unknown	1517	1.53337	1.61733
JTLQ01018711.1	Unknown	6319	1.48814	0.666587
JTLQ01018713.1	Unknown	2868	0.0796658	0
JTLQ01018714.1	Unknown	19060	1.07118	0.996537
JTLQ01018717.1	Unknown	503	0	0
JTLQ01018718.1	Unknown	5044	0.0752452	0.136928
JTLQ01018719.1	Unknown	318	0	0
JTLQ01018720.1	Unknown	3128	0.0317287	0.0230566
JTLQ01018721.1	Unknown	1382	0	0
JTLQ01018722.1	Unknown	1087	0.297082	0.275391
JTLQ01018723.1	Unknown	791	0	0
JTLQ01018724.1	Unknown	487	0.0109084	0.00778188
JTLQ01018725.1	Unknown	993	0	0
JTLQ01018727.1	Unknown	1774	0.00869537	0
JTLQ01018729.1	Unknown	2707	0.115201	0.155478
JTLQ01018730.1	Unknown	10151	0.016921	0.0404857
JTLQ01018731.1	Unknown	1293	0	0.0090323
JTLQ01018732.1	Unknown	5733	0.833235	1.21337
JTLQ01018733.1	Unknown	1591	0.234077	0.10971
JTLQ01018735.1	Unknown	874	0.261618	0.356949
JTLQ01018737.1	Unknown	9461	0.661496	0.464008
JTLQ01018738.1	Unknown	2030	0.0425754	0.00653069
JTLQ01018739.1	Unknown	1378	0.577517	0.509147
JTLQ01018740.1	Unknown	1574	1.24015	1.74787
JTLQ01018741.1	Unknown	2704	0.00531959	0
JTLQ01018742.1	Unknown	4935	1.13048	0.947127
JTLQ01018743.1	Unknown	1983	0	0
JTLQ01018744.1	Unknown	2620	0.369694	0.313665
JTLQ01018745.1	Unknown	2471	0.0455661	0.0583146
JTLQ01018746.1	Unknown	3442	0.0068164	0.0194926
JTLQ01018747.1	Unknown	1049	0	0
JTLQ01018748.1	Unknown	3013	0.038341	0.0074065
JTLQ01018750.1	Unknown	1356	0.0391342	0.0389488
JTLQ01018751.1	Unknown	601	0	0
JTLQ01018752.1	Unknown	739	0	0
JTLQ01018753.1	Unknown	3458	0.226883	0.312213
JTLQ01018754.1	Unknown	689	0	0
JTLQ01018755.1	Unknown	1223	0.00651975	0.0268031
JTLQ01018756.1	Unknown	3774	0.346748	0.308093
JTLQ01018757.1	Unknown	4356	1.09445	1.22749
JTLQ01018758.1	Unknown	705	0	0
JTLQ01018759.1	Unknown	475	0	0
JTLQ01018760.1	Unknown	3240	0	0.0143709
JTLQ01018762.1	Unknown	368	0	0
JTLQ01018763.1	Unknown	2031	0	0
JTLQ01018764.1	Unknown	1080	0	0
JTLQ01018765.1	Unknown	1137	0	0
JTLQ01018766.1	Unknown	1059	0	0
JTLQ01018767.1	Unknown	2260	0.134646	0.108996
JTLQ01018768.1	Unknown	2301	2.1176	1.29882
JTLQ01018770.1	Unknown	366	0	0
JTLQ01018771.1	Unknown	1531	0	0.00715883
JTLQ01018772.1	Unknown	846	0	0.0165762
JTLQ01018773.1	Unknown	4791	1.54837	1.66231
JTLQ01018774.1	Unknown	2323	0	0
JTLQ01018775.1	Unknown	1933	0.00531959	0.0320886
JTLQ01018776.1	Unknown	2537	0.106486	0.0856851
JTLQ01018777.1	Unknown	251	0.0386871	0.0585228
JTLQ01018778.1	Unknown	3253	0	0
JTLQ01018780.1	Unknown	558	0	0
JTLQ01018781.1	Unknown	687	0	0.0534308
JTLQ01018782.1	Unknown	7051	0.359564	0.372226
JTLQ01018783.1	Unknown	9741	0.0628907	0.0848493
JTLQ01018784.1	Unknown	1722	0.0103492	0
JTLQ01018785.1	Unknown	510	0	0.0116464
JTLQ01018786.1	Unknown	11862	0.10079	0.119921
JTLQ01018789.1	Unknown	521	0	0
JTLQ01018790.1	Unknown	11005	0.0060126	0.0306197
JTLQ01018791.1	Unknown	2527	0	0
JTLQ01018793.1	Unknown	7106	0.0124228	0.0343854
JTLQ01018794.1	Unknown	3941	0	0
JTLQ01018797.1	Unknown	1487	0	0
JTLQ01018798.1	Unknown	1116	0.179344	0.190878
JTLQ01018799.1	Unknown	888	0	0
JTLQ01018800.1	Unknown	2759	0	0.024083
JTLQ01018801.1	Unknown	794	0	0.0132866
JTLQ01018802.1	Unknown	1730	0.0484892	0.00884469
JTLQ01018803.1	Unknown	5107	0	0.0029164
JTLQ01018804.1	Unknown	763	0.0732645	0.11237
JTLQ01018805.1	Unknown	2110	0	0.0158005
JTLQ01018807.1	Unknown	361	0.0409887	0
JTLQ01018808.1	Unknown	411	0	0.0183351
JTLQ01018809.1	Unknown	6996	0.652113	0.508559
JTLQ01018810.1	Unknown	935	0.0060126	0
JTLQ01018811.1	Unknown	1745	0	0
JTLQ01018812.1	Unknown	16207	2.04374	2.74144
JTLQ01018813.1	Unknown	460	0.00628459	0
JTLQ01018814.1	Unknown	2157	0	0
JTLQ01018815.1	Unknown	3508	0.0447708	0.0146175
JTLQ01018816.1	Unknown	679	0	0.145665
JTLQ01018817.1	Unknown	1544	0.0060126	0.0130614
JTLQ01018818.1	Unknown	688	0.107013	0.092065
JTLQ01018820.1	Unknown	4953	0.10835	0.0789351
JTLQ01018822.1	Unknown	2445	0	0
JTLQ01018823.1	Unknown	5047	0.0103732	0.0161911
JTLQ01018824.1	Unknown	2094	0	0
JTLQ01018825.1	Unknown	4386	0.0273258	0.0029164
JTLQ01018828.1	Unknown	1563	0.409577	0.523019
JTLQ01018829.1	Unknown	245	0	0
JTLQ01018830.1	Unknown	10658	1.94008	1.7467
JTLQ01018832.1	Unknown	4078	2.33906	2.57254
JTLQ01018833.1	Unknown	2984	0	0
JTLQ01018834.1	Unknown	7202	0	0
JTLQ01018835.1	Unknown	356	0	0
JTLQ01018836.1	Unknown	17656	2.20878	2.64877
JTLQ01018838.1	Unknown	7461	0.496293	0.375398
JTLQ01018840.1	Unknown	1984	0.199317	0.143465
JTLQ01018841.1	Unknown	1724	0.0110059	0
JTLQ01018843.1	Unknown	951	0	0.0090323
JTLQ01018844.1	Unknown	1723	0	0
JTLQ01018845.1	Unknown	23524	0.873236	0.695194
JTLQ01018846.1	Unknown	638	0	0
JTLQ01018847.1	Unknown	1126	0	0
JTLQ01018848.1	Unknown	9395	0.246607	0.184363
JTLQ01018849.1	Unknown	1998	0.126374	0.138392
JTLQ01018851.1	Unknown	2739	1.28931	1.24269
JTLQ01018852.1	Unknown	1267	0.213607	0.892806
JTLQ01018853.1	Unknown	2794	0.00891598	0.0546399
JTLQ01018855.1	Unknown	734	0	0
JTLQ01018856.1	Unknown	250	0.277056	0.187003
JTLQ01018857.1	Unknown	952	0.0537868	0.0609804
JTLQ01018858.1	Unknown	312	0.211313	0.212623
JTLQ01018859.1	Unknown	1121	0.506385	0.545954
JTLQ01018860.1	Unknown	443	0	0
JTLQ01018861.1	Unknown	775	0	0
JTLQ01018862.1	Unknown	4437	0.0703948	0.110001
JTLQ01018863.1	Unknown	1045	0	0
JTLQ01018864.1	Unknown	9196	1.94491	2.18638
JTLQ01018865.1	Unknown	964	1.21301	1.28803
JTLQ01018866.1	Unknown	876	2.12104	1.69453
JTLQ01018867.1	Unknown	643	0	0
JTLQ01018868.1	Unknown	481	0.986406	0.892816
JTLQ01018869.1	Unknown	928	0	0
JTLQ01018870.1	Unknown	1675	0.189578	0.12501
JTLQ01018871.1	Unknown	235	0	0
JTLQ01018872.1	Unknown	1996	0.0310575	0
JTLQ01018874.1	Unknown	233	0.0109084	0.0197006
JTLQ01018875.1	Unknown	352	0	0
JTLQ01018876.1	Unknown	995	0	0.00678622
JTLQ01018877.1	Unknown	6661	0.337521	0.302924
JTLQ01018878.1	Unknown	1273	0.113108	0.0867579
JTLQ01018879.1	Unknown	1461	0.0723224	0.089918
JTLQ01018881.1	Unknown	5939	0.674297	1.33726
JTLQ01018882.1	Unknown	2761	0	0
JTLQ01018883.1	Unknown	647	0	0
JTLQ01018884.1	Unknown	1780	0	0
JTLQ01018886.1	Unknown	4247	0.421944	0.399497
JTLQ01018887.1	Unknown	2248	0	0
JTLQ01018888.1	Unknown	7205	0.231229	0.439208
JTLQ01018889.1	Unknown	4090	0	0
JTLQ01018892.1	Unknown	417	0.100482	0.0244004
JTLQ01018894.1	Unknown	557	0	0
JTLQ01018895.1	Unknown	2034	0.0270787	0.0165762
JTLQ01018896.1	Unknown	2172	0.618562	0.667079
JTLQ01018897.1	Unknown	3176	0.122087	0.225273
JTLQ01018898.1	Unknown	901	0.320603	0.365181
JTLQ01018899.1	Unknown	10077	1.81186	2.72167
JTLQ01018901.1	Unknown	284	1.56277	1.31003
JTLQ01018902.1	Unknown	4028	0.0743419	0.120475
JTLQ01018903.1	Unknown	1312	0	0
JTLQ01018904.1	Unknown	703	0	0.0029164
JTLQ01018905.1	Unknown	4548	0.131434	0.222456
JTLQ01018906.1	Unknown	7100	0.672732	0.461416
JTLQ01018907.1	Unknown	614	0	0
JTLQ01018910.1	Unknown	241	0	0
JTLQ01018911.1	Unknown	26298	0.904606	1.07292
JTLQ01018912.1	Unknown	2066	0	0.00884469
JTLQ01018913.1	Unknown	1282	0.0149735	0.0303492
JTLQ01018914.1	Unknown	394	0.0799593	0.0747128
JTLQ01018916.1	Unknown	8884	0.212577	0.222226
JTLQ01018917.1	Unknown	1543	0.230822	0.27545
JTLQ01018918.1	Unknown	495	0.0325374	0.0488547
JTLQ01018919.1	Unknown	1833	0	0
JTLQ01018920.1	Unknown	843	0	0
JTLQ01018921.1	Unknown	359	0	0
JTLQ01018922.1	Unknown	872	0	0
JTLQ01018924.1	Unknown	3633	0.581574	0.599516
JTLQ01018925.1	Unknown	455	0.105667	0.101419
JTLQ01018927.1	Unknown	683	0	0
JTLQ01018928.1	Unknown	424	0	0
JTLQ01018929.1	Unknown	975	0	0.00818503
JTLQ01018930.1	Unknown	1497	0	0
JTLQ01018931.1	Unknown	922	0	0
JTLQ01018932.1	Unknown	2987	0.0235456	0.00678622
JTLQ01018933.1	Unknown	6670	0.143587	0.121838
JTLQ01018934.1	Unknown	4820	0.0304071	0.0220211
JTLQ01018940.1	Unknown	734	0	0
JTLQ01018941.1	Unknown	1564	0	0
JTLQ01018942.1	Unknown	19211	1.42006	1.09968
JTLQ01018943.1	Unknown	900	0.0103492	0.0208858
JTLQ01018944.1	Unknown	6270	0.507026	0.202656
JTLQ01018945.1	Unknown	834	0	0
JTLQ01018946.1	Unknown	1765	0.00605756	0.0319344
JTLQ01018947.1	Unknown	3021	0.121205	0.0140025
JTLQ01018948.1	Unknown	1813	0.0400095	0.0066257
JTLQ01018949.1	Unknown	554	0	0
JTLQ01018950.1	Unknown	4781	0.314252	0.294339
JTLQ01018951.1	Unknown	10275	2.39908	1.51582
JTLQ01018952.1	Unknown	857	0	0
JTLQ01018953.1	Unknown	1843	0.00605756	0.0220211
JTLQ01018954.1	Unknown	3659	0.117519	0.125106
JTLQ01018955.1	Unknown	323	0	0
JTLQ01018956.1	Unknown	2540	0.0972249	0.0522338
JTLQ01018957.1	Unknown	693	1.35143	1.06955
JTLQ01018958.1	Unknown	540	0	0
JTLQ01018959.1	Unknown	634	0	0
JTLQ01018960.1	Unknown	284	0	0
JTLQ01018961.1	Unknown	510	0.0420494	0.102947
JTLQ01018963.1	Unknown	916	0.0992759	0.187547
JTLQ01018965.1	Unknown	1006	0	0
JTLQ01018967.1	Unknown	8846	0.0103732	0
JTLQ01018968.1	Unknown	1665	0.122231	0.045932
JTLQ01018969.1	Unknown	620	0.00951294	0.0130407
JTLQ01018970.1	Unknown	2410	0.540041	0.652877
JTLQ01018972.1	Unknown	1200	0	0.0135724
JTLQ01018973.1	Unknown	391	0	0
JTLQ01018974.1	Unknown	1673	0.0522539	0.0962957
JTLQ01018975.1	Unknown	469	0	0
JTLQ01018976.1	Unknown	3932	0	0.0206764
JTLQ01018977.1	Unknown	1759	0	0.00715883
JTLQ01018979.1	Unknown	815	0	0
JTLQ01018980.1	Unknown	4810	0	0
JTLQ01018981.1	Unknown	2237	0	0
JTLQ01018982.1	Unknown	1411	0	0
JTLQ01018983.1	Unknown	3395	1.57046	1.44035
JTLQ01018984.1	Unknown	242	0	0
JTLQ01018986.1	Unknown	1114	0	0
JTLQ01018987.1	Unknown	1359	0	0.00925509
JTLQ01018988.1	Unknown	1007	0	0
JTLQ01018989.1	Unknown	637	0	0
JTLQ01018990.1	Unknown	271	0	0.00863934
JTLQ01018991.1	Unknown	9018	0.334763	0.267438
JTLQ01018992.1	Unknown	6209	0.609438	0.648847
JTLQ01018993.1	Unknown	6834	0.158535	0.167686
JTLQ01018994.1	Unknown	2964	0.016966	0.0168244
JTLQ01018995.1	Unknown	1614	0.0240361	0.0168781
JTLQ01018996.1	Unknown	6868	0.0620836	0
JTLQ01018997.1	Unknown	455	0	0
JTLQ01018998.1	Unknown	7887	0.189073	0.194713
JTLQ01018999.1	Unknown	1363	0	0
JTLQ01019000.1	Unknown	1559	0	0.0158005
JTLQ01019001.1	Unknown	1855	0	0
JTLQ01019002.1	Unknown	1152	0.0588501	0.0652253
JTLQ01019003.1	Unknown	7811	1.51597	1.45494
JTLQ01019004.1	Unknown	1051	0	0
JTLQ01019005.1	Unknown	390	0	0
JTLQ01019006.1	Unknown	985	0.103367	0
JTLQ01019007.1	Unknown	2371	0	0.00678622
JTLQ01019008.1	Unknown	11434	0.0566606	0.0513742
JTLQ01019009.1	Unknown	469	0	0
JTLQ01019010.1	Unknown	10592	0.335145	0.414295
JTLQ01019015.1	Unknown	2779	0.109471	0.0882966
JTLQ01019018.1	Unknown	1633	0.0110059	0
JTLQ01019019.1	Unknown	856	0.0226477	0.0456722
JTLQ01019020.1	Unknown	2671	0	0
JTLQ01019021.1	Unknown	1859	0	0
JTLQ01019022.1	Unknown	2897	0.0834231	0.134705
JTLQ01019023.1	Unknown	776	0.0559543	0.0738063
JTLQ01019024.1	Unknown	12295	0.975125	1.22501
JTLQ01019025.1	Unknown	4690	0.0316953	0.0342062
JTLQ01019026.1	Unknown	12522	0.0121151	0.03244
JTLQ01019027.1	Unknown	4546	0.0070516	0.0160413
JTLQ01019028.1	Unknown	9417	0.0971794	0.144451
JTLQ01019030.1	Unknown	18122	0.987444	0.942185
JTLQ01019031.1	Unknown	4638	0	0
JTLQ01019032.1	Unknown	1361	0	0
JTLQ01019033.1	Unknown	16331	0.568641	0.763151
JTLQ01019034.1	Unknown	8450	2.2445	2.41521
JTLQ01019035.1	Unknown	3941	0	0
JTLQ01019036.1	Unknown	1480	0	0
JTLQ01019037.1	Unknown	2464	0.96046	0.788994
JTLQ01019038.1	Unknown	4251	0.0239173	0.0090323
JTLQ01019039.1	Unknown	1202	0	0
JTLQ01019040.1	Unknown	472	0	0
JTLQ01019041.1	Unknown	2575	0.134431	0.176902
JTLQ01019042.1	Unknown	8589	0.538337	0.30161
JTLQ01019043.1	Unknown	576	0.0634288	0.0550519
JTLQ01019044.1	Unknown	901	0.0119257	0
JTLQ01019045.1	Unknown	1789	0	0
JTLQ01019046.1	Unknown	1907	0	0
JTLQ01019047.1	Unknown	986	0	0
JTLQ01019048.1	Unknown	839	0	0
JTLQ01019049.1	Unknown	7049	1.209	1.01118
JTLQ01019051.1	Unknown	753	0.0109084	0.0929711
JTLQ01019052.1	Unknown	436	0.0350711	0.0227715
JTLQ01019053.1	Unknown	8338	2.27137	2.27131
JTLQ01019054.1	Unknown	2312	0	0
JTLQ01019055.1	Unknown	559	0.601027	1.12643
JTLQ01019058.1	Unknown	2965	0.18987	0.218547
JTLQ01019059.1	Unknown	17443	1.94052	1.92216
JTLQ01019060.1	Unknown	369	0	0
JTLQ01019061.1	Unknown	3559	0	0
JTLQ01019063.1	Unknown	997	0	0
JTLQ01019064.1	Unknown	591	0.0868285	0.147126
JTLQ01019065.1	Unknown	2725	3.09131	1.90478
JTLQ01019066.1	Unknown	2208	0.0517853	0.0261663
JTLQ01019068.1	Unknown	1543	0.161799	0.323394
JTLQ01019069.1	Unknown	1394	0	0
JTLQ01019070.1	Unknown	26639	1.4459	1.2472
JTLQ01019071.1	Unknown	5961	0.0999196	0.0613026
JTLQ01019072.1	Unknown	4264	0	0
JTLQ01019073.1	Unknown	6961	1.48666	1.95691
JTLQ01019076.1	Unknown	2396	0	0
JTLQ01019077.1	Unknown	5653	1.23952	0.977754
JTLQ01019078.1	Unknown	1752	0.0131048	0.0265064
JTLQ01019079.1	Unknown	3337	0.0182083	0.0116464
JTLQ01019080.1	Unknown	1359	0	0.0293759
JTLQ01019081.1	Unknown	3090	0.00605756	0.0252593
JTLQ01019082.1	Unknown	20387	0.584128	0.623338
JTLQ01019083.1	Unknown	1623	0.0060126	0.00961894
JTLQ01019084.1	Unknown	933	0	0
JTLQ01019085.1	Unknown	7846	0.997584	0.801201
JTLQ01019086.1	Unknown	811	0.00651975	0.0513971
JTLQ01019087.1	Unknown	729	0	0
JTLQ01019088.1	Unknown	4993	1.10067	1.20374
JTLQ01019089.1	Unknown	586	0	0
JTLQ01019090.1	Unknown	1152	0	0
JTLQ01019091.1	Unknown	8388	0.977579	0.896194
JTLQ01019092.1	Unknown	2150	0	0
JTLQ01019093.1	Unknown	4752	1.51378	0.453997
JTLQ01019094.1	Unknown	1738	0.471105	0.501612
JTLQ01019095.1	Unknown	416	1.82077	1.52211
JTLQ01019096.1	Unknown	4713	1.49853	1.62641
JTLQ01019098.1	Unknown	3460	1.96809	1.67794
JTLQ01019099.1	Unknown	13494	0.592109	0.479651
JTLQ01019100.1	Unknown	1028	0	0
JTLQ01019101.1	Unknown	10099	0.0136328	0.0177996
JTLQ01019102.1	Unknown	1229	0.0530017	0.0235346
JTLQ01019104.1	Unknown	233	0	0
JTLQ01019106.1	Unknown	551	0	0
JTLQ01019107.1	Unknown	557	0	0
JTLQ01019108.1	Unknown	21126	0.00480119	0.0321873
JTLQ01019110.1	Unknown	2679	0.00891598	0.159751
JTLQ01019111.1	Unknown	3764	0.19856	0.141126
JTLQ01019113.1	Unknown	4764	0.0120252	0.0145118
JTLQ01019114.1	Unknown	1740	0.0106392	0.0351195
JTLQ01019115.1	Unknown	2242	1.564	1.56175
JTLQ01019117.1	Unknown	1178	0	0
JTLQ01019120.1	Unknown	1769	1.7967	1.78494
JTLQ01019121.1	Unknown	8673	0.0103492	0.0165762
JTLQ01019122.1	Unknown	691	0	0
JTLQ01019123.1	Unknown	3228	0.103417	0.0888958
JTLQ01019125.1	Unknown	10879	0.159809	0.139531
JTLQ01019126.1	Unknown	456	0	0
JTLQ01019127.1	Unknown	462	0.00872713	0
JTLQ01019128.1	Unknown	754	0	0
JTLQ01019130.1	Unknown	419	0	0
JTLQ01019131.1	Unknown	862	0	0.00542023
JTLQ01019132.1	Unknown	626	0	0
JTLQ01019133.1	Unknown	774	0.0863254	0.0556075
JTLQ01019134.1	Unknown	418	0	0
JTLQ01019135.1	Unknown	15911	0.0404159	0
JTLQ01019136.1	Unknown	5660	0.00603899	0
JTLQ01019137.1	Unknown	6524	0.345375	0.304031
JTLQ01019139.1	Unknown	983	0	0.0158005
JTLQ01019140.1	Unknown	1968	0.499579	0.734203
JTLQ01019141.1	Unknown	3259	0.188263	0.0728562
JTLQ01019142.1	Unknown	263	0	0
JTLQ01019143.1	Unknown	728	0	0
JTLQ01019144.1	Unknown	1762	0.0231979	0.0864286
JTLQ01019145.1	Unknown	1490	0	0
JTLQ01019146.1	Unknown	5882	1.72323	1.48441
JTLQ01019147.1	Unknown	352	0	0
JTLQ01019148.1	Unknown	1653	0	0
JTLQ01019149.1	Unknown	327	0	0
JTLQ01019150.1	Unknown	1511	0.0517458	0.0259041
JTLQ01019152.1	Unknown	681	0	0.00818503
JTLQ01019153.1	Unknown	1790	0	0
JTLQ01019154.1	Unknown	3723	1.25148	0.926364
JTLQ01019156.1	Unknown	2123	0.0220118	0.0346714
JTLQ01019157.1	Unknown	13591	0.991748	1.01662
JTLQ01019159.1	Unknown	248	0	0
JTLQ01019162.1	Unknown	2090	0	0.0396992
JTLQ01019164.1	Unknown	7551	0.515315	0.524556
JTLQ01019165.1	Unknown	8988	0.0119257	0.0333076
JTLQ01019166.1	Unknown	1038	0	0
JTLQ01019167.1	Unknown	787	0	0
JTLQ01019168.1	Unknown	563	0	0
JTLQ01019169.1	Unknown	3010	0.0331289	0.125681
JTLQ01019170.1	Unknown	1376	0.00531959	0.0264265
JTLQ01019171.1	Unknown	364	0	0
JTLQ01019172.1	Unknown	5506	0.0109084	0
JTLQ01019173.1	Unknown	4668	1.4649	1.45343
JTLQ01019174.1	Unknown	979	0.047421	0.00917542
JTLQ01019175.1	Unknown	13110	0.0323949	0.0648112
JTLQ01019176.1	Unknown	3657	0.0912212	0.0124413
JTLQ01019177.1	Unknown	7617	0.0786319	0.0302241
JTLQ01019179.1	Unknown	6182	1.87766	1.58607
JTLQ01019180.1	Unknown	2477	0	0.0200429
JTLQ01019181.1	Unknown	1247	0	0.0361524
JTLQ01019183.1	Unknown	469	0	0
JTLQ01019185.1	Unknown	1117	0	0.0284238
JTLQ01019186.1	Unknown	718	0.0238164	0.0128286
JTLQ01019187.1	Unknown	4928	0.143799	0.12024
JTLQ01019188.1	Unknown	699	0	0
JTLQ01019189.1	Unknown	1790	0.596271	0.421007
JTLQ01019190.1	Unknown	391	0	0
JTLQ01019191.1	Unknown	394	0	0
JTLQ01019192.1	Unknown	2756	0.0144036	0
JTLQ01019193.1	Unknown	6513	0.682176	0.722415
JTLQ01019195.1	Unknown	1103	0.0210666	0
JTLQ01019196.1	Unknown	16379	0.594558	0.758652
JTLQ01019197.1	Unknown	1232	0	0
JTLQ01019198.1	Unknown	1264	0.0357905	0.03213
JTLQ01019200.1	Unknown	657	0.737513	0.664028
JTLQ01019201.1	Unknown	4729	0.0141316	0.00855959
JTLQ01019202.1	Unknown	5214	0.0822761	0.0250113
JTLQ01019203.1	Unknown	478	0	0
JTLQ01019206.1	Unknown	1521	0.173022	0.161672
JTLQ01019207.1	Unknown	1872	0.197702	0.150439
JTLQ01019211.1	Unknown	1019	1.00477	0.866645
JTLQ01019212.1	Unknown	2145	0	0
JTLQ01019213.1	Unknown	389	0	0
JTLQ01019214.1	Unknown	5494	0	0
JTLQ01019215.1	Unknown	634	0	0
JTLQ01019216.1	Unknown	216	0	0
JTLQ01019217.1	Unknown	6946	0.640621	0.592223
JTLQ01019218.1	Unknown	5445	0.0639295	0.247609
JTLQ01019219.1	Unknown	8655	0.0207223	0.0231356
JTLQ01019220.1	Unknown	521	0	0
JTLQ01019221.1	Unknown	1558	0	0.00622067
JTLQ01019222.1	Unknown	1027	0	0
JTLQ01019223.1	Unknown	1548	0	0
JTLQ01019224.1	Unknown	1846	2.82051	1.82211
JTLQ01019225.1	Unknown	551	0	0
JTLQ01019226.1	Unknown	1517	0	0
JTLQ01019227.1	Unknown	1059	0	0
JTLQ01019228.1	Unknown	707	0.00651975	0
JTLQ01019229.1	Unknown	1979	0.768504	0.747691
JTLQ01019230.1	Unknown	5839	0.0493647	0.0854833
JTLQ01019231.1	Unknown	4463	0.0256615	0.00542209
JTLQ01019232.1	Unknown	2909	0.047703	0.0079136
JTLQ01019233.1	Unknown	8465	0.356647	0.342782
JTLQ01019234.1	Unknown	4079	0.582659	0.725636
JTLQ01019236.1	Unknown	604	0	0
JTLQ01019237.1	Unknown	644	0	0
JTLQ01019238.1	Unknown	4921	0.0207287	0.0297588
JTLQ01019239.1	Unknown	927	0	0
JTLQ01019240.1	Unknown	1773	0.300476	0.517218
JTLQ01019241.1	Unknown	11538	0.0247537	0.0416831
JTLQ01019242.1	Unknown	350	0	0
JTLQ01019243.1	Unknown	5473	1.16697	0.784094
JTLQ01019244.1	Unknown	2234	0.00603899	0
JTLQ01019245.1	Unknown	7134	0.328157	0.39377
JTLQ01019246.1	Unknown	3783	0.628994	0.703378
JTLQ01019248.1	Unknown	1099	0	0
JTLQ01019249.1	Unknown	1926	0	0
JTLQ01019250.1	Unknown	1699	0	0
JTLQ01019251.1	Unknown	7528	0.260992	0.100901
JTLQ01019253.1	Unknown	436	0	0
JTLQ01019254.1	Unknown	2845	0	0
JTLQ01019255.1	Unknown	6128	0.564512	0.377946
JTLQ01019256.1	Unknown	8937	0.0475647	0.0682171
JTLQ01019257.1	Unknown	415	0	0
JTLQ01019258.1	Unknown	1731	0	0
JTLQ01019259.1	Unknown	592	0.0152006	0.00917542
JTLQ01019260.1	Unknown	1753	0	0.0327145
JTLQ01019261.1	Unknown	848	0.13338	0.245174
JTLQ01019262.1	Unknown	8364	0.150901	0.152424
JTLQ01019263.1	Unknown	542	0	0
JTLQ01019264.1	Unknown	531	0	0
JTLQ01019265.1	Unknown	3469	1.1474	0.949974
JTLQ01019266.1	Unknown	611	0	0
JTLQ01019267.1	Unknown	4501	0.0100258	0.0161911
JTLQ01019268.1	Unknown	3040	0	0.00992519
JTLQ01019269.1	Unknown	1193	0	0
JTLQ01019270.1	Unknown	1782	0	0
JTLQ01019271.1	Unknown	497	0.0466496	0.0649268
JTLQ01019272.1	Unknown	717	0	0
JTLQ01019273.1	Unknown	580	0	0
JTLQ01019274.1	Unknown	1711	0.00891598	0.00917542
JTLQ01019275.1	Unknown	924	0	0.0165762
JTLQ01019277.1	Unknown	5352	0.0231677	0.00678622
JTLQ01019278.1	Unknown	743	0	0
JTLQ01019279.1	Unknown	1795	0	0.0141377
JTLQ01019280.1	Unknown	7882	0.253377	0.257411
JTLQ01019281.1	Unknown	6545	2.04105	1.70131
JTLQ01019282.1	Unknown	716	0	0
JTLQ01019283.1	Unknown	638	0	0
JTLQ01019284.1	Unknown	2446	0	0
JTLQ01019285.1	Unknown	565	0.0882081	0.0369008
JTLQ01019286.1	Unknown	747	0	0
JTLQ01019287.1	Unknown	402	0	0
JTLQ01019288.1	Unknown	1169	0.0128391	0
JTLQ01019289.1	Unknown	315	0	0
JTLQ01019290.1	Unknown	4821	2.13183	1.36823
JTLQ01019291.1	Unknown	889	0	0.00744969
JTLQ01019292.1	Unknown	470	0	0
JTLQ01019293.1	Unknown	2960	0.0323043	0.019231
JTLQ01019295.1	Unknown	9850	0.0119257	0
JTLQ01019296.1	Unknown	9531	0.770578	0.792589
JTLQ01019297.1	Unknown	1653	0.0256881	0
JTLQ01019298.1	Unknown	11800	0.121722	0.166623
JTLQ01019299.1	Unknown	397	0.00628459	0
JTLQ01019301.1	Unknown	545	0	0
JTLQ01019302.1	Unknown	371	0	0
JTLQ01019303.1	Unknown	767	0	0.0066257
JTLQ01019304.1	Unknown	644	0.00480119	0.0300356
JTLQ01019305.1	Unknown	6875	0.0472756	0.0629118
JTLQ01019306.1	Unknown	1286	0.00603899	0.0452406
JTLQ01019307.1	Unknown	13662	0.414854	0.313816
JTLQ01019308.1	Unknown	244	0.0136629	0
JTLQ01019309.1	Unknown	2723	0.0121318	0
JTLQ01019310.1	Unknown	515	0	0
JTLQ01019312.1	Unknown	5147	0	0
JTLQ01019313.1	Unknown	1508	0.00869537	0.00602699
JTLQ01019314.1	Unknown	2213	0.0107065	0
JTLQ01019315.1	Unknown	994	0.173453	0.25746
JTLQ01019316.1	Unknown	490	0	0
JTLQ01019317.1	Unknown	6448	0.0505898	0.0361428
JTLQ01019318.1	Unknown	430	0	0
JTLQ01019319.1	Unknown	4214	0.155963	0.0450446
JTLQ01019320.1	Unknown	373	0.0227959	0.00651153
JTLQ01019321.1	Unknown	1775	0.0947357	0.0135294
JTLQ01019324.1	Unknown	909	0	0
JTLQ01019325.1	Unknown	1856	0	0
JTLQ01019326.1	Unknown	6503	0.0261814	0.0066257
JTLQ01019327.1	Unknown	2829	0.869206	0.503467
JTLQ01019330.1	Unknown	2731	0.0560834	0.0074065
JTLQ01019331.1	Unknown	976	0.0527962	0
JTLQ01019335.1	Unknown	978	0.102038	0.268343
JTLQ01019336.1	Unknown	332	0	0
JTLQ01019337.1	Unknown	2318	0.0157612	0.0122064
JTLQ01019338.1	Unknown	5838	0.00651975	0
JTLQ01019339.1	Unknown	1069	0	0.00745722
JTLQ01019340.1	Unknown	473	0	0
JTLQ01019341.1	Unknown	663	0	0
JTLQ01019343.1	Unknown	349	0	0
JTLQ01019344.1	Unknown	1991	0	0.00855959
JTLQ01019346.1	Unknown	2136	0	0
JTLQ01019347.1	Unknown	3435	0.0273258	0.0282754
JTLQ01019348.1	Unknown	257	0	0
JTLQ01019349.1	Unknown	3529	1.16303	1.4834
JTLQ01019350.1	Unknown	1152	0.0550507	0.0764891
JTLQ01019351.1	Unknown	4347	0.0530193	0.0772524
JTLQ01019352.1	Unknown	15181	0.160759	0.0817524
JTLQ01019353.1	Unknown	477	0	0
JTLQ01019354.1	Unknown	1162	0	0
JTLQ01019355.1	Unknown	2438	0	0
JTLQ01019356.1	Unknown	13252	2.53733	2.05167
JTLQ01019359.1	Unknown	600	0.00706582	0.00622067
JTLQ01019360.1	Unknown	1272	0	0
JTLQ01019361.1	Unknown	1028	0.233989	0.14927
JTLQ01019362.1	Unknown	1592	0	0
JTLQ01019363.1	Unknown	1143	0.0361744	0.0684436
JTLQ01019364.1	Unknown	1577	0	0
JTLQ01019365.1	Unknown	418	0	0
JTLQ01019366.1	Unknown	345	0.409065	0.318457
JTLQ01019367.1	Unknown	739	0	0
JTLQ01019368.1	Unknown	361	0	0
JTLQ01019369.1	Unknown	5649	0.0481676	0.101161
JTLQ01019371.1	Unknown	4093	0.055461	0
JTLQ01019372.1	Unknown	3087	0.170484	2.08279
JTLQ01019374.1	Unknown	550	0.00605756	0.0216245
JTLQ01019375.1	Unknown	2259	2.00179	2.01061
JTLQ01019376.1	Unknown	237	0	0
JTLQ01019377.1	Unknown	4539	0.0379195	0.0240622
JTLQ01019378.1	Unknown	780	0.0318055	0.00884469
JTLQ01019379.1	Unknown	910	0	0
JTLQ01019381.1	Unknown	2680	0	0
JTLQ01019382.1	Unknown	2648	0.580795	0.182729
JTLQ01019383.1	Unknown	816	0.205745	0.159423
JTLQ01019384.1	Unknown	2804	0.0160327	0.0101926
JTLQ01019385.1	Unknown	307	0	0
JTLQ01019386.1	Unknown	2713	0.566475	0.551221
JTLQ01019387.1	Unknown	3908	0	0.00678622
JTLQ01019388.1	Unknown	1629	0.0121151	0
JTLQ01019389.1	Unknown	2059	0	0
JTLQ01019390.1	Unknown	34237	1.85989	1.6532
JTLQ01019391.1	Unknown	5559	0.514395	0.358858
JTLQ01019392.1	Unknown	1240	0.0480281	0.0640222
JTLQ01019393.1	Unknown	376	0.00605756	0
JTLQ01019394.1	Unknown	293	0.0783338	0.0563915
JTLQ01019397.1	Unknown	1069	0	0
JTLQ01019398.1	Unknown	485	0	0
JTLQ01019399.1	Unknown	2801	0.783104	0.625805
JTLQ01019400.1	Unknown	3449	0.30558	0.60389
JTLQ01019401.1	Unknown	2881	0.130806	0.0292414
JTLQ01019402.1	Unknown	1008	0	0
JTLQ01019404.1	Unknown	3047	0.0536319	0.053269
JTLQ01019405.1	Unknown	336	0	0
JTLQ01019407.1	Unknown	1481	0	0
JTLQ01019408.1	Unknown	6002	0.0103492	0.0534925
JTLQ01019409.1	Unknown	4699	0.149907	0.158556
JTLQ01019410.1	Unknown	380	0	0
JTLQ01019412.1	Unknown	204	0	0
JTLQ01019413.1	Unknown	825	0	0.00836574
JTLQ01019414.1	Unknown	5635	1.64222	1.49562
JTLQ01019416.1	Unknown	1068	0	0
JTLQ01019421.1	Unknown	615	0	0.00884469
JTLQ01019422.1	Unknown	538	0.0292232	0.0175121
JTLQ01019423.1	Unknown	2931	0.578586	0.474663
JTLQ01019424.1	Unknown	8650	0.0251363	0.1069
JTLQ01019425.1	Unknown	5828	0.0243393	0.00622067
JTLQ01019426.1	Unknown	3340	0	0
JTLQ01019427.1	Unknown	3318	0.351558	0.471891
JTLQ01019428.1	Unknown	3819	0.0525439	0.0307046
JTLQ01019429.1	Unknown	558	0.0234776	0
JTLQ01019430.1	Unknown	5091	0	0
JTLQ01019431.1	Unknown	492	0	0
JTLQ01019432.1	Unknown	4711	1.33631	1.56975
JTLQ01019434.1	Unknown	1777	0	0
JTLQ01019435.1	Unknown	1682	0.0200516	0.197107
JTLQ01019437.1	Unknown	4430	0.812566	0.853329
JTLQ01019439.1	Unknown	442	0.0445799	0.00863934
JTLQ01019440.1	Unknown	2709	0	0
JTLQ01019441.1	Unknown	2672	0.373335	0.291192
JTLQ01019442.1	Unknown	609	0.0302906	0.0120918
JTLQ01019444.1	Unknown	589	0	0
JTLQ01019446.1	Unknown	1390	0	0.0158005
JTLQ01019447.1	Unknown	330	0	0
JTLQ01019448.1	Unknown	4297	0	0
JTLQ01019449.1	Unknown	342	0	0
JTLQ01019450.1	Unknown	3020	0.610716	0.387268
JTLQ01019451.1	Unknown	10285	2.16549	2.12318
JTLQ01019453.1	Unknown	926	0	0.0262805
JTLQ01019454.1	Unknown	971	1.40783	1.34731
JTLQ01019456.1	Unknown	687	0.0851559	0.0395109
JTLQ01019457.1	Unknown	520	0.0360386	0.00542023
JTLQ01019458.1	Unknown	878	0	0.0181975
JTLQ01019460.1	Unknown	1288	0.599257	0.606364
JTLQ01019461.1	Unknown	349	0	0
JTLQ01019462.1	Unknown	344	0	0
JTLQ01019463.1	Unknown	721	0	0
JTLQ01019464.1	Unknown	577	0.00651975	0.00559101
JTLQ01019465.1	Unknown	18512	0.676668	0.587789
JTLQ01019466.1	Unknown	1472	0	0
JTLQ01019467.1	Unknown	1978	1.40173	1.41837
JTLQ01019468.1	Unknown	6303	0.0211975	0
JTLQ01019469.1	Unknown	8032	2.00719	2.17926
JTLQ01019470.1	Unknown	860	0	0
JTLQ01019472.1	Unknown	2886	0	0
JTLQ01019473.1	Unknown	538	0	0.00542023
JTLQ01019474.1	Unknown	4000	0	0.0142119
JTLQ01019476.1	Unknown	2136	0.0235541	0.020206
JTLQ01019477.1	Unknown	669	0	0
JTLQ01019478.1	Unknown	538	0.00872713	0
JTLQ01019479.1	Unknown	970	2.21498	2.27144
JTLQ01019480.1	Unknown	2897	0.0193937	0.0158005
JTLQ01019482.1	Unknown	1327	0	0
JTLQ01019484.1	Unknown	5262	0.367188	0.402231
JTLQ01019485.1	Unknown	418	0.385163	0.426821
JTLQ01019486.1	Unknown	275	0.0935054	0.00992519
JTLQ01019487.1	Unknown	876	0	0
JTLQ01019488.1	Unknown	2668	0	0
JTLQ01019490.1	Unknown	527	0	0
JTLQ01019491.1	Unknown	641	0.0369208	0.0418605
JTLQ01019492.1	Unknown	1426	0.119435	0.0506835
JTLQ01019495.1	Unknown	416	0	0
JTLQ01019497.1	Unknown	3093	0	0
JTLQ01019498.1	Unknown	677	0	0
JTLQ01019499.1	Unknown	4957	0.318572	0.400068
JTLQ01019501.1	Unknown	376	0	0
JTLQ01019502.1	Unknown	3308	0.201809	0.212666
JTLQ01019503.1	Unknown	981	0	0
JTLQ01019504.1	Unknown	733	0.204792	0.153653
JTLQ01019505.1	Unknown	597	0.746485	0.847477
JTLQ01019506.1	Unknown	563	0	0
JTLQ01019507.1	Unknown	1759	0.0685896	0.0504967
JTLQ01019509.1	Unknown	4815	0	0.0196871
JTLQ01019510.1	Unknown	11595	0.21698	0.227173
JTLQ01019511.1	Unknown	606	0	0
JTLQ01019512.1	Unknown	1866	0.259986	0.299135
JTLQ01019513.1	Unknown	823	0.523572	0.477077
JTLQ01019514.1	Unknown	509	0	0.029235
JTLQ01019515.1	Unknown	6098	0.0225092	0
JTLQ01019516.1	Unknown	934	0	0
JTLQ01019517.1	Unknown	1093	0.624941	0.550772
JTLQ01019518.1	Unknown	850	0	0
JTLQ01019519.1	Unknown	2093	0	0.00651153
JTLQ01019520.1	Unknown	7880	0.0303986	0.0253335
JTLQ01019521.1	Unknown	1535	0.107217	0.0539096
JTLQ01019522.1	Unknown	283	0	0
JTLQ01019523.1	Unknown	1350	0	0
JTLQ01019524.1	Unknown	1045	0	0.00809824
JTLQ01019525.1	Unknown	3183	0	0
JTLQ01019526.1	Unknown	922	0.0136629	0
JTLQ01019527.1	Unknown	309	0	0
JTLQ01019528.1	Unknown	1585	0	0.0195073
JTLQ01019529.1	Unknown	2507	1.30178	1.18492
JTLQ01019530.1	Unknown	3016	0	0
JTLQ01019531.1	Unknown	1220	0.00531959	0.0248101
JTLQ01019532.1	Unknown	2680	0	0.0287307
JTLQ01019533.1	Unknown	1426	0	0
JTLQ01019534.1	Unknown	6481	0.834449	1.02406
JTLQ01019536.1	Unknown	1795	0	0.0474014
JTLQ01019537.1	Unknown	692	0	0.0128793
JTLQ01019538.1	Unknown	419	0	0
JTLQ01019539.1	Unknown	1421	0	0.00653069
JTLQ01019540.1	Unknown	582	0	0.0158005
JTLQ01019541.1	Unknown	1806	0	0
JTLQ01019542.1	Unknown	6990	0.0192892	0.0417041
JTLQ01019543.1	Unknown	5831	0	0.0158005
JTLQ01019544.1	Unknown	4109	0.057385	0.0410792
JTLQ01019545.1	Unknown	3589	2.27504	2.44662
JTLQ01019546.1	Unknown	1400	0	0
JTLQ01019548.1	Unknown	1253	0	0
JTLQ01019549.1	Unknown	1187	0.0144723	0.0079136
JTLQ01019550.1	Unknown	2201	1.32591	1.14543
JTLQ01019551.1	Unknown	2573	0.114871	0.197534
JTLQ01019552.1	Unknown	1474	0.110599	0.113631
JTLQ01019553.1	Unknown	338	0.837284	0.589459
JTLQ01019554.1	Unknown	2038	0	0
JTLQ01019555.1	Unknown	2800	0	0
JTLQ01019556.1	Unknown	1712	0.00605756	0
JTLQ01019557.1	Unknown	2135	0.0172239	0.0334537
JTLQ01019559.1	Unknown	426	0.0304071	0
JTLQ01019560.1	Unknown	521	0	0
JTLQ01019562.1	Unknown	3230	0.387274	0.318396
JTLQ01019563.1	Unknown	2906	0.877199	0.868388
JTLQ01019564.1	Unknown	4562	0.19325	0.045097
JTLQ01019565.1	Unknown	1905	0	0
JTLQ01019568.1	Unknown	961	0.0068164	0.0316009
JTLQ01019569.1	Unknown	17550	0.0743418	0.0534391
JTLQ01019570.1	Unknown	4674	1.69963	2.15281
JTLQ01019571.1	Unknown	2303	0.096357	0.0397569
JTLQ01019572.1	Unknown	233	0	0
JTLQ01019573.1	Unknown	448	0	0
JTLQ01019574.1	Unknown	1411	0	0
JTLQ01019575.1	Unknown	1751	0.0577738	0.0308396
JTLQ01019576.1	Unknown	537	0	0
JTLQ01019578.1	Unknown	2751	0.0257947	0.0074065
JTLQ01019579.1	Unknown	5735	0	0
JTLQ01019580.1	Unknown	4192	1.16875	1.33543
JTLQ01019582.1	Unknown	447	0	0.0155162
JTLQ01019583.1	Unknown	7117	0	0.0158005
JTLQ01019584.1	Unknown	12000	1.11877	1.23016
JTLQ01019585.1	Unknown	2143	0	0
JTLQ01019586.1	Unknown	645	0	0
JTLQ01019587.1	Unknown	8055	1.62352	1.49496
JTLQ01019588.1	Unknown	1809	0	0
JTLQ01019589.1	Unknown	3512	2.42052	2.31654
JTLQ01019590.1	Unknown	2840	0.0778268	0.0736688
JTLQ01019591.1	Unknown	1555	0	0
JTLQ01019592.1	Unknown	4206	0	0.454694
JTLQ01019593.1	Unknown	1248	0	0
JTLQ01019594.1	Unknown	969	0	0
JTLQ01019595.1	Unknown	408	0	0
JTLQ01019596.1	Unknown	315	0	0
JTLQ01019597.1	Unknown	467	0	0
JTLQ01019598.1	Unknown	1349	0.227122	0.147897
JTLQ01019599.1	Unknown	1081	0.0154404	0.110999
JTLQ01019600.1	Unknown	1895	1.2716	0.932005
JTLQ01019601.1	Unknown	3698	0	0.00602699
JTLQ01019602.1	Unknown	550	0.0103492	0
JTLQ01019603.1	Unknown	2295	0.0459801	0.0206931
JTLQ01019604.1	Unknown	3099	0.652395	0.945581
JTLQ01019605.1	Unknown	281	0	0
JTLQ01019606.1	Unknown	1414	0.0370095	0.00836574
JTLQ01019607.1	Unknown	2257	0	0
JTLQ01019608.1	Unknown	6489	0.361764	0.415771
JTLQ01019609.1	Unknown	2217	0.306646	0.391005
JTLQ01019610.1	Unknown	363	0	0
JTLQ01019611.1	Unknown	798	0.0103492	0.00863934
JTLQ01019616.1	Unknown	631	0.0220586	0.026414
JTLQ01019617.1	Unknown	1902	0	0
JTLQ01019618.1	Unknown	5110	0.237036	0.333431
JTLQ01019619.1	Unknown	7927	0.0535892	0.0915389
JTLQ01019620.1	Unknown	2717	0	0.0268031
JTLQ01019621.1	Unknown	9967	1.36443	1.00158
JTLQ01019623.1	Unknown	545	0	0
JTLQ01019624.1	Unknown	1210	0.0248455	0
JTLQ01019626.1	Unknown	3620	0.706968	0.81858
JTLQ01019627.1	Unknown	4322	0	0
JTLQ01019628.1	Unknown	3148	0.167262	0.209888
JTLQ01019629.1	Unknown	1112	0	0
JTLQ01019631.1	Unknown	1485	0	0
JTLQ01019632.1	Unknown	1330	0	0
JTLQ01019633.1	Unknown	453	0.339921	0.362059
JTLQ01019634.1	Unknown	260	0	0
JTLQ01019635.1	Unknown	685	0	0
JTLQ01019636.1	Unknown	8154	0	0.0881534
JTLQ01019638.1	Unknown	8786	0.393004	0.258368
JTLQ01019639.1	Unknown	7355	0.0136629	0
JTLQ01019640.1	Unknown	1231	0	0.00809824
JTLQ01019642.1	Unknown	804	0	0.0270969
JTLQ01019643.1	Unknown	436	0	0
JTLQ01019644.1	Unknown	4696	0.0119257	0.0198504
JTLQ01019646.1	Unknown	7539	1.43703	1.22126
JTLQ01019647.1	Unknown	1377	0.0100258	0
JTLQ01019648.1	Unknown	1944	0.0374729	0.00730875
JTLQ01019649.1	Unknown	8554	0.104965	0.0950167
JTLQ01019650.1	Unknown	6858	2.47146	2.42832
JTLQ01019651.1	Unknown	1143	0	0
JTLQ01019652.1	Unknown	735	0	0
JTLQ01019653.1	Unknown	2626	0.0405315	0
JTLQ01019654.1	Unknown	697	0	0
JTLQ01019655.1	Unknown	7817	0.0228342	0.0340292
JTLQ01019656.1	Unknown	1871	0	0
JTLQ01019657.1	Unknown	2382	0	0
JTLQ01019658.1	Unknown	3250	0	0
JTLQ01019659.1	Unknown	2447	0.014708	0.0586825
JTLQ01019660.1	Unknown	2408	0	0
JTLQ01019661.1	Unknown	7278	0.0415196	0.00834987
JTLQ01019662.1	Unknown	914	0.0245713	0.0161666
JTLQ01019663.1	Unknown	7278	0.0166338	0
JTLQ01019664.1	Unknown	902	0.0160384	0.0478558
JTLQ01019665.1	Unknown	237	0	0
JTLQ01019666.1	Unknown	1467	0	0
JTLQ01019667.1	Unknown	1015	0	0.0205634
JTLQ01019668.1	Unknown	482	0	0
JTLQ01019669.1	Unknown	454	0.0140467	0.0398699
JTLQ01019670.1	Unknown	582	0	0.0084848
JTLQ01019671.1	Unknown	1241	0	0.0133338
JTLQ01019672.1	Unknown	405	0	0
JTLQ01019674.1	Unknown	2009	0.662315	0.727323
JTLQ01019677.1	Unknown	1953	0.38179	0.419189
JTLQ01019678.1	Unknown	540	0	0
JTLQ01019679.1	Unknown	457	0.165878	0.0990402
JTLQ01019680.1	Unknown	1144	0	0.00863934
JTLQ01019683.1	Unknown	1336	1.01695	1.34531
JTLQ01019684.1	Unknown	1442	0.0946273	0.0278289
JTLQ01019685.1	Unknown	1574	0	0
JTLQ01019686.1	Unknown	912	0	0
JTLQ01019688.1	Unknown	265	0	0
JTLQ01019689.1	Unknown	2507	0	0
JTLQ01019690.1	Unknown	1678	0.0355384	0.0286589
JTLQ01019691.1	Unknown	630	0.0561977	0.0702477
JTLQ01019692.1	Unknown	399	0	0
JTLQ01019693.1	Unknown	1265	0.301527	0.132838
JTLQ01019694.1	Unknown	611	0.0130395	0
JTLQ01019695.1	Unknown	1245	0.0320654	0.0342325
JTLQ01019696.1	Unknown	12492	0.920406	0.688412
JTLQ01019697.1	Unknown	891	0	0
JTLQ01019698.1	Unknown	1350	0	0
JTLQ01019700.1	Unknown	956	1.79088	2.69868
JTLQ01019701.1	Unknown	2129	0	0.0250223
JTLQ01019702.1	Unknown	640	0	0.0219262
JTLQ01019703.1	Unknown	2466	0.0605716	0.120541
JTLQ01019705.1	Unknown	761	0	0.0222287
JTLQ01019706.1	Unknown	459	0.17142	0.0933431
JTLQ01019707.1	Unknown	9285	0.201967	0.147429
JTLQ01019708.1	Unknown	1682	0.10894	0.165205
JTLQ01019709.1	Unknown	2280	0.205126	0.0524136
JTLQ01019710.1	Unknown	802	0.0471409	0.00730875
JTLQ01019711.1	Unknown	516	0	0.0326534
JTLQ01019713.1	Unknown	542	0	0.0134335
JTLQ01019714.1	Unknown	923	0	0
JTLQ01019715.1	Unknown	296	0	0
JTLQ01019716.1	Unknown	2102	0.0327253	0.0237498
JTLQ01019717.1	Unknown	10254	0.405926	0.323161
JTLQ01019718.1	Unknown	2713	0.422222	0.170826
JTLQ01019719.1	Unknown	753	0	0.0161965
JTLQ01019720.1	Unknown	2217	0	0
JTLQ01019721.1	Unknown	1616	0	0.00863934
JTLQ01019722.1	Unknown	913	0	0
JTLQ01019723.1	Unknown	227	0.748826	0.867583
JTLQ01019724.1	Unknown	8372	1.36488	1.22045
JTLQ01019725.1	Unknown	4154	0.0109084	0
JTLQ01019726.1	Unknown	763	0.127921	0.216364
JTLQ01019727.1	Unknown	3306	0.0848054	0.0978374
JTLQ01019728.1	Unknown	2672	0.0304071	0.00689213
JTLQ01019729.1	Unknown	1134	0	0
JTLQ01019730.1	Unknown	5741	0.269642	0.330422
JTLQ01019731.1	Unknown	3720	0.0200516	0
JTLQ01019732.1	Unknown	1999	0.528987	0.0261228
JTLQ01019733.1	Unknown	635	0	0
JTLQ01019735.1	Unknown	14048	0.254512	0.115134
JTLQ01019736.1	Unknown	3740	0.0106392	0.0156422
JTLQ01019737.1	Unknown	556	0.739804	0.751615
JTLQ01019738.1	Unknown	1203	0.0718668	0.0310437
JTLQ01019739.1	Unknown	3747	0	0.0530376
JTLQ01019741.1	Unknown	895	0	0
JTLQ01019742.1	Unknown	323	0	0
JTLQ01019744.1	Unknown	486	0	0
JTLQ01019746.1	Unknown	2624	0.00605756	0.00730875
JTLQ01019747.1	Unknown	2570	0.307463	0.307718
JTLQ01019748.1	Unknown	1356	0.981704	0.802052
JTLQ01019749.1	Unknown	2735	0.558562	0.53596
JTLQ01019750.1	Unknown	1358	0.0304071	0.0264869
JTLQ01019751.1	Unknown	9996	0	0
JTLQ01019752.1	Unknown	1223	0.0254053	0.0479019
JTLQ01019754.1	Unknown	3052	0	0
JTLQ01019755.1	Unknown	396	0	0
JTLQ01019756.1	Unknown	1080	0.00651975	0.0158272
JTLQ01019757.1	Unknown	812	0	0
JTLQ01019758.1	Unknown	713	0	0.0165762
JTLQ01019760.1	Unknown	1214	0	0
JTLQ01019763.1	Unknown	6390	0.0120252	0.0276457
JTLQ01019765.1	Unknown	7679	0.0573871	0.0221868
JTLQ01019766.1	Unknown	1370	0	0
JTLQ01019767.1	Unknown	608	0	0
JTLQ01019768.1	Unknown	6935	0.231701	0.199021
JTLQ01019771.1	Unknown	5120	0.102878	0.0461766
JTLQ01019773.1	Unknown	956	0.628152	0.857931
JTLQ01019774.1	Unknown	2663	0	0.0223994
JTLQ01019775.1	Unknown	4487	0	0.0249765
JTLQ01019776.1	Unknown	1064	0	0.00760702
JTLQ01019778.1	Unknown	15891	1.08319	0.706295
JTLQ01019779.1	Unknown	633	0	0
JTLQ01019780.1	Unknown	357	0	0
JTLQ01019782.1	Unknown	3712	2.39345	2.39314
JTLQ01019783.1	Unknown	1877	0.0729887	0.105417
JTLQ01019784.1	Unknown	2090	1.26178	0.837646
JTLQ01019785.1	Unknown	9461	0.0815125	0.0165762
JTLQ01019786.1	Unknown	7491	0.0256063	0
JTLQ01019787.1	Unknown	579	0.103122	0.292119
JTLQ01019788.1	Unknown	7536	0.029426	0
JTLQ01019789.1	Unknown	508	0	0.00917542
JTLQ01019790.1	Unknown	435	0	0
JTLQ01019791.1	Unknown	4178	0	0.0331523
JTLQ01019792.1	Unknown	756	0	0.00992519
JTLQ01019793.1	Unknown	1337	0	0
JTLQ01019794.1	Unknown	928	0	0
JTLQ01019796.1	Unknown	3890	0.278512	0.345037
JTLQ01019797.1	Unknown	1805	0.562207	0.274863
JTLQ01019798.1	Unknown	1694	0.629914	0.757542
JTLQ01019799.1	Unknown	410	0	0
JTLQ01019800.1	Unknown	1576	0.00869537	0.00745722
JTLQ01019801.1	Unknown	12077	0	0.0430043
JTLQ01019802.1	Unknown	2474	0.352532	0.40971
JTLQ01019803.1	Unknown	5284	0.762892	0.569032
JTLQ01019805.1	Unknown	7263	1.85985	1.27801
JTLQ01019807.1	Unknown	1330	0	0
JTLQ01019808.1	Unknown	1885	0.0101208	0.00494611
JTLQ01019809.1	Unknown	8679	0	0.0226031
JTLQ01019810.1	Unknown	400	0	0
JTLQ01019811.1	Unknown	799	0	0
JTLQ01019813.1	Unknown	5817	0.043029	0
JTLQ01019814.1	Unknown	2532	0	0.00745722
JTLQ01019815.1	Unknown	1815	0	0
JTLQ01019816.1	Unknown	3146	0.572907	0.553218
JTLQ01019817.1	Unknown	751	0	0
JTLQ01019819.1	Unknown	2227	0	0
JTLQ01019820.1	Unknown	2837	0.0181727	0.0325002
JTLQ01019821.1	Unknown	2216	0.0357123	0.0250555
JTLQ01019822.1	Unknown	1443	0	0
JTLQ01019823.1	Unknown	4700	0.108615	0.148579
JTLQ01019824.1	Unknown	771	0	0
JTLQ01019825.1	Unknown	1502	0.0149341	0.0123784
JTLQ01019827.1	Unknown	2315	0.0195783	0.0109731
JTLQ01019828.1	Unknown	4046	1.37879	1.24411
JTLQ01019829.1	Unknown	9511	2.12361	2.03899
JTLQ01019830.1	Unknown	702	0.00603899	0.0553826
JTLQ01019831.1	Unknown	2713	0.069195	0
JTLQ01019832.1	Unknown	9935	0.228271	0.312214
JTLQ01019833.1	Unknown	5412	0.528651	0.640398
JTLQ01019834.1	Unknown	558	0	0
JTLQ01019836.1	Unknown	373	0	0
JTLQ01019838.1	Unknown	14536	0.0252599	0.0637458
JTLQ01019839.1	Unknown	590	0	0
JTLQ01019840.1	Unknown	1377	0	0
JTLQ01019841.1	Unknown	1056	0	0
JTLQ01019842.1	Unknown	12158	0.720614	0.667203
JTLQ01019843.1	Unknown	760	0.0259054	0
JTLQ01019844.1	Unknown	7882	1.91351	1.24524
JTLQ01019845.1	Unknown	1555	0	0.0436392
JTLQ01019846.1	Unknown	1543	0	0
JTLQ01019847.1	Unknown	283	0	0.0857021
JTLQ01019848.1	Unknown	801	0	0
JTLQ01019849.1	Unknown	762	0	0.0158005
JTLQ01019850.1	Unknown	853	2.49214	2.34117
JTLQ01019851.1	Unknown	8787	0.0579452	0.0602007
JTLQ01019852.1	Unknown	1688	0	0
JTLQ01019853.1	Unknown	960	0	0
JTLQ01019854.1	Unknown	14659	0.743212	0.55545
JTLQ01019855.1	Unknown	205	0	0
JTLQ01019856.1	Unknown	515	0.0190259	0
JTLQ01019857.1	Unknown	886	0.717781	0.501029
JTLQ01019860.1	Unknown	1491	0	0
JTLQ01019862.1	Unknown	3371	0	0
JTLQ01019863.1	Unknown	522	0	0
JTLQ01019864.1	Unknown	479	0.0171896	0.0242517
JTLQ01019865.1	Unknown	3462	1.17906	1.33781
JTLQ01019869.1	Unknown	1893	0.0119257	0.0560065
JTLQ01019870.1	Unknown	1413	0	0.015658
JTLQ01019871.1	Unknown	2492	0	0
JTLQ01019872.1	Unknown	3997	0.395316	0.353784
JTLQ01019873.1	Unknown	1123	1.5177	1.30921
JTLQ01019874.1	Unknown	352	0	0
JTLQ01019875.1	Unknown	11164	1.10266	0.804087
JTLQ01019876.1	Unknown	4699	0.240131	0.199538
JTLQ01019877.1	Unknown	376	0	0
JTLQ01019878.1	Unknown	13863	0.624513	0.579443
JTLQ01019879.1	Unknown	248	0.0722381	0.0633478
JTLQ01019880.1	Unknown	458	0	0
JTLQ01019881.1	Unknown	458	0	0
JTLQ01019882.1	Unknown	549	0	0
JTLQ01019883.1	Unknown	4184	0.205	0.160377
JTLQ01019884.1	Unknown	843	0	0
JTLQ01019885.1	Unknown	311	0	0
JTLQ01019886.1	Unknown	1184	0	0
JTLQ01019887.1	Unknown	4267	0.168067	0.225675
JTLQ01019888.1	Unknown	854	0.638647	0.462165
JTLQ01019889.1	Unknown	1264	0	0.0201538
JTLQ01019890.1	Unknown	2166	0.0141316	0.0074065
JTLQ01019891.1	Unknown	1402	0.00480119	0.0172787
JTLQ01019892.1	Unknown	981	0.00480119	0.0165762
JTLQ01019894.1	Unknown	268	0	0
JTLQ01019895.1	Unknown	4732	0.089093	0.13439
JTLQ01019896.1	Unknown	1044	0	0
JTLQ01019898.1	Unknown	702	0	0.064709
JTLQ01019900.1	Unknown	2572	0.0136629	0.00833663
JTLQ01019901.1	Unknown	1868	0.913087	1.1348
JTLQ01019903.1	Unknown	310	0	0
JTLQ01019904.1	Unknown	385	0.0136629	0.0474014
JTLQ01019905.1	Unknown	452	0	0
JTLQ01019907.1	Unknown	367	0	0
JTLQ01019908.1	Unknown	805	0	0
JTLQ01019910.1	Unknown	1427	0	0
JTLQ01019911.1	Unknown	7016	0.587503	0.448725
JTLQ01019913.1	Unknown	1793	0	0.0347961
JTLQ01019914.1	Unknown	3295	0.904628	0.777025
JTLQ01019916.1	Unknown	892	0	0
JTLQ01019917.1	Unknown	1803	2.16349	1.56797
JTLQ01019918.1	Unknown	1866	0	0
JTLQ01019919.1	Unknown	7338	0.391951	0.381994
JTLQ01019920.1	Unknown	2419	0	0.0316009
JTLQ01019921.1	Unknown	349	0	0
JTLQ01019922.1	Unknown	3855	0.659486	0.518661
JTLQ01019923.1	Unknown	1523	0.137747	0.123913
JTLQ01019924.1	Unknown	2902	0	0
JTLQ01019925.1	Unknown	2273	0	0.00559101
JTLQ01019926.1	Unknown	293	0	0
JTLQ01019927.1	Unknown	6646	0.0107065	0.0371483
JTLQ01019928.1	Unknown	6789	0.057842	0.0142327
JTLQ01019929.1	Unknown	334	0	0
JTLQ01019930.1	Unknown	334	0	0
JTLQ01019932.1	Unknown	440	0	0
JTLQ01019933.1	Unknown	1039	0	0
JTLQ01019934.1	Unknown	1172	0	0
JTLQ01019935.1	Unknown	5773	0.808138	0.693389
JTLQ01019936.1	Unknown	320	0	0
JTLQ01019937.1	Unknown	2285	0	0.00863934
JTLQ01019938.1	Unknown	3497	0.0228588	0
JTLQ01019939.1	Unknown	2721	0.0986205	0
JTLQ01019940.1	Unknown	4865	0.0530419	0.201196
JTLQ01019941.1	Unknown	5958	0	0
JTLQ01019943.1	Unknown	1248	0	0
JTLQ01019944.1	Unknown	2904	0.0251789	0
JTLQ01019945.1	Unknown	3076	0	0.018599
JTLQ01019946.1	Unknown	1137	0	0
JTLQ01019947.1	Unknown	1132	0	0
JTLQ01019948.1	Unknown	1283	0	0.0066257
JTLQ01019950.1	Unknown	26168	0.992599	1.1466
JTLQ01019951.1	Unknown	234	0	0.0123526
JTLQ01019952.1	Unknown	3059	0.0411075	0.0536674
JTLQ01019953.1	Unknown	1289	1.3994	1.24295
JTLQ01019954.1	Unknown	3963	1.62531	1.7147
JTLQ01019955.1	Unknown	1738	0	0.00542023
JTLQ01019956.1	Unknown	700	0	0
JTLQ01019957.1	Unknown	9670	0.0260483	0.0084848
JTLQ01019958.1	Unknown	289	0.00628459	0
JTLQ01019959.1	Unknown	983	0	0
JTLQ01019960.1	Unknown	395	0	0
JTLQ01019961.1	Unknown	4476	0	0
JTLQ01019962.1	Unknown	4099	0.321998	0.153616
JTLQ01019963.1	Unknown	789	0	0
JTLQ01019964.1	Unknown	1098	1.23569	0.753083
JTLQ01019965.1	Unknown	1561	0.086825	0.345924
JTLQ01019966.1	Unknown	800	0	0
JTLQ01019967.1	Unknown	425	0	0
JTLQ01019968.1	Unknown	1104	0	0
JTLQ01019969.1	Unknown	1813	0.0921374	0.134425
JTLQ01019970.1	Unknown	1360	0.0704731	0.112424
JTLQ01019971.1	Unknown	286	0.00869537	0.0084848
JTLQ01019972.1	Unknown	612	0	0
JTLQ01019973.1	Unknown	2537	0.0280769	0
JTLQ01019974.1	Unknown	2068	0	0
JTLQ01019975.1	Unknown	6488	0.133538	0.247671
JTLQ01019976.1	Unknown	826	0.0304071	0.105594
JTLQ01019977.1	Unknown	2659	0	0
JTLQ01019979.1	Unknown	1570	0.029249	0.016844
JTLQ01019980.1	Unknown	5416	0.287614	0.243627
JTLQ01019981.1	Unknown	1099	0	0
JTLQ01019982.1	Unknown	1820	0.478047	0.488641
JTLQ01019985.1	Unknown	1179	0.0107065	0
JTLQ01019987.1	Unknown	10012	0.0997494	0.123053
JTLQ01019988.1	Unknown	1274	0.101296	0.0305061
JTLQ01019989.1	Unknown	2384	0	0
JTLQ01019990.1	Unknown	2938	0	0.0208853
JTLQ01019991.1	Unknown	10057	0.489517	0.49498
JTLQ01019992.1	Unknown	2106	0	0
JTLQ01019993.1	Unknown	545	0	0
JTLQ01019994.1	Unknown	4346	0.201115	0.050029
JTLQ01019995.1	Unknown	2080	0.532809	0.386488
JTLQ01019997.1	Unknown	885	0.389411	0.526716
JTLQ01019998.1	Unknown	547	0	0
JTLQ01019999.1	Unknown	643	0	0
JTLQ01020000.1	Unknown	2049	0	0.0158005
JTLQ01020001.1	Unknown	18628	2.10088	2.02052
JTLQ01020002.1	Unknown	752	0	0
JTLQ01020003.1	Unknown	986	0	0.0169696
JTLQ01020004.1	Unknown	3299	0.0569402	0.0462932
JTLQ01020005.1	Unknown	14288	1.20431	1.31277
JTLQ01020008.1	Unknown	12875	0.0723209	0.106349
JTLQ01020009.1	Unknown	1729	0	0.062388
JTLQ01020010.1	Unknown	705	0	0
JTLQ01020011.1	Unknown	1242	0	0
JTLQ01020012.1	Unknown	916	0	0
JTLQ01020013.1	Unknown	6726	1.29083	1.02933
JTLQ01020015.1	Unknown	366	0	0
JTLQ01020016.1	Unknown	2017	0	0.00992519
JTLQ01020017.1	Unknown	7508	0.58619	0.750597
JTLQ01020019.1	Unknown	13442	0.812375	0.518147
JTLQ01020020.1	Unknown	479	0.063156	0.0367483
JTLQ01020021.1	Unknown	4856	0.0651429	0.090809
JTLQ01020022.1	Unknown	1353	0.478761	0.599704
JTLQ01020023.1	Unknown	222	0	0
JTLQ01020024.1	Unknown	1713	0.337053	0.219112
JTLQ01020025.1	Unknown	15774	0.785095	0.775956
JTLQ01020026.1	Unknown	1535	0	0
JTLQ01020027.1	Unknown	470	0	0
JTLQ01020028.1	Unknown	391	0	0
JTLQ01020029.1	Unknown	9762	1.01083	0.902929
JTLQ01020031.1	Unknown	3168	0.415591	0.350422
JTLQ01020032.1	Unknown	9349	0.345823	0.426899
JTLQ01020033.1	Unknown	10229	0.772783	0.652374
JTLQ01020034.1	Unknown	796	0.328736	0.268563
JTLQ01020035.1	Unknown	6227	0.0377113	0.0246451
JTLQ01020036.1	Unknown	576	0.0128391	0.0171702
JTLQ01020037.1	Unknown	2751	0.00531959	0.00622067
JTLQ01020040.1	Unknown	607	0	0
JTLQ01020041.1	Unknown	11183	2.0256	2.11856
JTLQ01020043.1	Unknown	576	0	0
JTLQ01020045.1	Unknown	251	0.729251	1.09541
JTLQ01020046.1	Unknown	771	0	0
JTLQ01020047.1	Unknown	2342	0.731775	0.809961
JTLQ01020048.1	Unknown	773	0.11643	0.0781595
JTLQ01020050.1	Unknown	410	0	0
JTLQ01020051.1	Unknown	4129	0.638213	0.729063
JTLQ01020052.1	Unknown	2767	0.0331825	0.0156745
JTLQ01020053.1	Unknown	329	0	0
JTLQ01020054.1	Unknown	1471	0	0.0369855
JTLQ01020055.1	Unknown	2354	0.0109084	0
JTLQ01020056.1	Unknown	2967	0.610309	0.390841
JTLQ01020057.1	Unknown	5648	0	0
JTLQ01020059.1	Unknown	1781	0	0.0864399
JTLQ01020060.1	Unknown	1726	0.0110059	0.0066257
JTLQ01020064.1	Unknown	2879	0.0103492	0
JTLQ01020067.1	Unknown	2957	0.0458526	0.0281639
JTLQ01020068.1	Unknown	1197	1.20216	0.406539
JTLQ01020070.1	Unknown	4611	0.593654	0.700045
JTLQ01020071.1	Unknown	670	0.0060126	0
JTLQ01020072.1	Unknown	479	0	0
JTLQ01020073.1	Unknown	604	0	0
JTLQ01020074.1	Unknown	2744	0	0
JTLQ01020075.1	Unknown	7393	0.211874	0.187253
JTLQ01020077.1	Unknown	3143	0	0.0281878
JTLQ01020078.1	Unknown	2094	0.0210557	0.045622
JTLQ01020079.1	Unknown	261	0	0
JTLQ01020080.1	Unknown	4443	0	0
JTLQ01020082.1	Unknown	427	0	0
JTLQ01020083.1	Unknown	601	0.118729	0.166687
JTLQ01020084.1	Unknown	702	0.00603899	0
JTLQ01020085.1	Unknown	1209	0.0723462	0.105135
JTLQ01020087.1	Unknown	1459	0.288379	0.191451
JTLQ01020088.1	Unknown	612	0	0
JTLQ01020089.1	Unknown	457	0	0
JTLQ01020090.1	Unknown	3062	0	0.027283
JTLQ01020091.1	Unknown	1024	0	0
JTLQ01020092.1	Unknown	21382	0.469931	0.43133
JTLQ01020093.1	Unknown	293	0	0
JTLQ01020094.1	Unknown	4759	0	0.00678622
JTLQ01020095.1	Unknown	9405	0.012078	0.0249766
JTLQ01020097.1	Unknown	1958	0	0
JTLQ01020098.1	Unknown	3201	0	0
JTLQ01020099.1	Unknown	769	0.0108138	0.0262563
JTLQ01020100.1	Unknown	3778	0	0
JTLQ01020102.1	Unknown	1975	0.0257125	0.0281575
JTLQ01020103.1	Unknown	1181	0.112074	0.145404
JTLQ01020104.1	Unknown	329	0	0
JTLQ01020106.1	Unknown	1470	0	0.0158005
JTLQ01020107.1	Unknown	699	0	0
JTLQ01020108.1	Unknown	630	0	0
JTLQ01020109.1	Unknown	400	0	0
JTLQ01020111.1	Unknown	2725	0.133857	0.134708
JTLQ01020112.1	Unknown	4108	0.43423	0.394391
JTLQ01020114.1	Unknown	652	0.69441	1.36967
JTLQ01020115.1	Unknown	1034	0	0
JTLQ01020116.1	Unknown	228	0.0136328	0
JTLQ01020118.1	Unknown	2497	0	0
JTLQ01020120.1	Unknown	2808	0.135343	0.145297
JTLQ01020121.1	Unknown	1491	0.0124228	0.0208376
JTLQ01020122.1	Unknown	3322	0.0107065	0.00884469
JTLQ01020123.1	Unknown	2424	0	0.0158005
JTLQ01020124.1	Unknown	710	0	0
JTLQ01020125.1	Unknown	6886	0.155033	0.263649
JTLQ01020126.1	Unknown	7531	0.400613	0.540961
JTLQ01020127.1	Unknown	1631	0	0
JTLQ01020129.1	Unknown	1533	0	0
JTLQ01020131.1	Unknown	9179	1.02838	1.94412
JTLQ01020132.1	Unknown	2319	0.10859	0.0610303
JTLQ01020133.1	Unknown	3297	0.0167641	0
JTLQ01020135.1	Unknown	467	0.389224	0.314043
JTLQ01020136.1	Unknown	234	0	0
JTLQ01020137.1	Unknown	716	0	0
JTLQ01020138.1	Unknown	7908	0.270446	0.259835
JTLQ01020139.1	Unknown	1552	0.0068164	0
JTLQ01020141.1	Unknown	332	0	0
JTLQ01020142.1	Unknown	520	0	0
JTLQ01020143.1	Unknown	1116	0	0
JTLQ01020144.1	Unknown	3059	0.0385762	0.0356055
JTLQ01020145.1	Unknown	1289	0	1.38287
JTLQ01020146.1	Unknown	5495	0.049691	0
JTLQ01020147.1	Unknown	1897	0.0398581	0.00559101
JTLQ01020148.1	Unknown	308	0	0
JTLQ01020149.1	Unknown	1017	0	0
JTLQ01020150.1	Unknown	1316	0	0
JTLQ01020152.1	Unknown	3086	0.0306162	0.0129191
JTLQ01020153.1	Unknown	2975	0	0.0300654
JTLQ01020154.1	Unknown	1920	0.100506	0.0245764
JTLQ01020156.1	Unknown	6244	0.310809	0.282516
JTLQ01020157.1	Unknown	4290	0.296519	0.330064
JTLQ01020158.1	Unknown	1059	0.0371967	0.0161476
JTLQ01020159.1	Unknown	3006	0.606885	0.492468
JTLQ01020160.1	Unknown	321	0	0
JTLQ01020161.1	Unknown	1684	1.35403	1.26615
JTLQ01020162.1	Unknown	544	0	0
JTLQ01020163.1	Unknown	10040	1.9007	1.52139
JTLQ01020164.1	Unknown	3471	0	0.00622067
JTLQ01020166.1	Unknown	3197	0	0.0316009
JTLQ01020167.1	Unknown	1004	0	0
JTLQ01020168.1	Unknown	313	1.42653	1.47304
JTLQ01020169.1	Unknown	386	0.0218169	0.0601656
JTLQ01020170.1	Unknown	660	0	0
JTLQ01020174.1	Unknown	3245	0.0735295	0.00925509
JTLQ01020175.1	Unknown	2867	0.0253714	0.0228697
JTLQ01020178.1	Unknown	1615	0.0173335	0.0182918
JTLQ01020179.1	Unknown	11110	0.552303	0.260489
JTLQ01020180.1	Unknown	592	0	0
JTLQ01020181.1	Unknown	337	0.0369268	0.00884469
JTLQ01020182.1	Unknown	1862	0	0.00961894
JTLQ01020183.1	Unknown	7069	1.93157	2.13817
JTLQ01020185.1	Unknown	4259	1.28766	0.954809
JTLQ01020186.1	Unknown	4087	0.2526	0.231707
JTLQ01020187.1	Unknown	3929	0.613448	0.694292
JTLQ01020188.1	Unknown	1417	0	0.129841
JTLQ01020190.1	Unknown	811	0	0
JTLQ01020191.1	Unknown	2552	0	0
JTLQ01020193.1	Unknown	10737	0.0070516	0.0286603
JTLQ01020194.1	Unknown	616	0	0
JTLQ01020195.1	Unknown	1823	0.622997	0.577648
JTLQ01020196.1	Unknown	1713	0.0803289	0.106362
JTLQ01020197.1	Unknown	2118	0	0.00877987
JTLQ01020198.1	Unknown	2908	0.0101329	1.52386
JTLQ01020199.1	Unknown	3974	1.80269	2.03863
JTLQ01020200.1	Unknown	6852	0	0.0204766
JTLQ01020201.1	Unknown	2973	0.0207223	0
JTLQ01020202.1	Unknown	6066	0.044087	0.0416588
JTLQ01020203.1	Unknown	7162	0.0384008	0.0612345
JTLQ01020204.1	Unknown	3037	0	0
JTLQ01020205.1	Unknown	1929	1.19067	1.26799
JTLQ01020206.1	Unknown	2574	0.0107065	0
JTLQ01020207.1	Unknown	592	0	0
JTLQ01020208.1	Unknown	1902	0.0466443	0.046624
JTLQ01020209.1	Unknown	907	0	0.00744969
JTLQ01020210.1	Unknown	2226	0	0
JTLQ01020213.1	Unknown	3632	0	0
JTLQ01020214.1	Unknown	1532	0	0
JTLQ01020215.1	Unknown	2696	0.00872713	0
JTLQ01020216.1	Unknown	1308	0.75957	1.09443
JTLQ01020218.1	Unknown	5174	0	0.0139345
JTLQ01020220.1	Unknown	1804	0	0
JTLQ01020222.1	Unknown	545	0	0
JTLQ01020223.1	Unknown	622	0	0
JTLQ01020224.1	Unknown	7957	0.0424989	0.0569732
JTLQ01020225.1	Unknown	526	0	0
JTLQ01020226.1	Unknown	1621	0.0200516	0
JTLQ01020227.1	Unknown	843	0	0
JTLQ01020228.1	Unknown	270	0	0
JTLQ01020229.1	Unknown	7974	0.874195	0.575159
JTLQ01020230.1	Unknown	2597	0	0.00622067
JTLQ01020231.1	Unknown	562	0	0.0263811
JTLQ01020232.1	Unknown	800	0.00531959	0
JTLQ01020234.1	Unknown	5586	0.707104	0.938665
JTLQ01020235.1	Unknown	3884	0.472348	0.31255
JTLQ01020236.1	Unknown	915	0	0
JTLQ01020238.1	Unknown	15074	0.12567	0.216164
JTLQ01020239.1	Unknown	1674	0.0823549	0.0728944
JTLQ01020240.1	Unknown	707	0	0
JTLQ01020241.1	Unknown	1778	0.369951	0.315055
JTLQ01020244.1	Unknown	602	0	0
JTLQ01020245.1	Unknown	3962	0	0.0237164
JTLQ01020246.1	Unknown	1350	0.372759	0.202179
JTLQ01020247.1	Unknown	1095	0	0
JTLQ01020248.1	Unknown	687	0	0
JTLQ01020249.1	Unknown	1989	0.00531959	0.0348357
JTLQ01020251.1	Unknown	8161	0.0101329	0.00863934
JTLQ01020252.1	Unknown	477	0	0
JTLQ01020253.1	Unknown	506	0	0
JTLQ01020255.1	Unknown	210	0	0
JTLQ01020256.1	Unknown	1865	0	0
JTLQ01020257.1	Unknown	1618	0.358107	0.446958
JTLQ01020258.1	Unknown	6221	0.0343874	0.0675971
JTLQ01020259.1	Unknown	273	0	0
JTLQ01020261.1	Unknown	2159	0.0173907	0.00877987
JTLQ01020262.1	Unknown	4566	0.00480119	0
JTLQ01020263.1	Unknown	916	0.00869537	0
JTLQ01020264.1	Unknown	10060	1.15945	0.859152
JTLQ01020265.1	Unknown	2125	0.0233312	0.024749
JTLQ01020266.1	Unknown	9129	0.0589595	0.0844835
JTLQ01020267.1	Unknown	15944	0.103782	0.119162
JTLQ01020268.1	Unknown	755	0	0
JTLQ01020269.1	Unknown	1364	0	0
JTLQ01020270.1	Unknown	442	0	0
JTLQ01020271.1	Unknown	5339	0	0.00985032
JTLQ01020272.1	Unknown	3422	1.09547	0.859362
JTLQ01020273.1	Unknown	377	0	0
JTLQ01020274.1	Unknown	794	0	0
JTLQ01020275.1	Unknown	899	0	0
JTLQ01020276.1	Unknown	3272	0	0.0316009
JTLQ01020277.1	Unknown	3886	0.0399377	0.0410766
JTLQ01020278.1	Unknown	2038	0.0482306	0.0356732
JTLQ01020279.1	Unknown	324	0	0.00863934
JTLQ01020280.1	Unknown	1103	0.0267413	0.043615
JTLQ01020281.1	Unknown	390	0.0166526	0
JTLQ01020282.1	Unknown	1337	0	0
JTLQ01020284.1	Unknown	1886	0.993642	1.54729
JTLQ01020285.1	Unknown	534	0	0.0101926
JTLQ01020286.1	Unknown	5755	0.0743535	0.0101926
JTLQ01020287.1	Unknown	4539	0.176582	0.20829
JTLQ01020288.1	Unknown	420	0	0
JTLQ01020289.1	Unknown	3814	0.203223	0.237609
JTLQ01020290.1	Unknown	781	0.0124228	0.00730875
JTLQ01020291.1	Unknown	1374	0	0
JTLQ01020294.1	Unknown	720	0.239898	0.0931656
JTLQ01020295.1	Unknown	4355	0	0.00832555
JTLQ01020296.1	Unknown	1302	0.0103732	0.0232929
JTLQ01020297.1	Unknown	2768	1.00812	1.21155
JTLQ01020298.1	Unknown	749	0.208811	0.176436
JTLQ01020299.1	Unknown	1355	0.0614006	0.0555221
JTLQ01020300.1	Unknown	5559	0.266184	0.257254
JTLQ01020301.1	Unknown	19427	1.24078	1.01662
JTLQ01020302.1	Unknown	4181	0	0
JTLQ01020303.1	Unknown	1297	0.184034	0.0669792
JTLQ01020304.1	Unknown	2780	0.725371	0.370867
JTLQ01020305.1	Unknown	4853	0.137229	0.0401119
JTLQ01020306.1	Unknown	1576	1.46509	1.419
JTLQ01020307.1	Unknown	2023	0.671957	0.394537
JTLQ01020308.1	Unknown	328	0	0
JTLQ01020309.1	Unknown	730	0	0
JTLQ01020311.1	Unknown	207	0	0
JTLQ01020312.1	Unknown	449	0	0
JTLQ01020313.1	Unknown	577	0	0
JTLQ01020314.1	Unknown	1926	0	0
JTLQ01020315.1	Unknown	572	0	0
JTLQ01020316.1	Unknown	3625	0	0.00744969
JTLQ01020317.1	Unknown	2358	0.152273	0.0589692
JTLQ01020318.1	Unknown	3621	0	0.0212654
JTLQ01020320.1	Unknown	4911	0.0136629	0
JTLQ01020321.1	Unknown	1179	0	0.044314
JTLQ01020322.1	Unknown	2834	0	0
JTLQ01020323.1	Unknown	4687	0.0190445	0.0249766
JTLQ01020324.1	Unknown	388	0	0
JTLQ01020325.1	Unknown	294	0	0
JTLQ01020326.1	Unknown	839	0	0.00985032
JTLQ01020327.1	Unknown	785	0.0357772	0
JTLQ01020328.1	Unknown	17681	1.35801	1.26324
JTLQ01020329.1	Unknown	13406	0	0.0132514
JTLQ01020330.1	Unknown	1989	0.979232	0.854834
JTLQ01020332.1	Unknown	872	0	0
JTLQ01020333.1	Unknown	2808	0.702457	0.399166
JTLQ01020338.1	Unknown	4357	0	0
JTLQ01020339.1	Unknown	1285	0.0244929	0.0281224
JTLQ01020340.1	Unknown	1332	0	0
JTLQ01020341.1	Unknown	212	0	0
JTLQ01020342.1	Unknown	2505	0	0
JTLQ01020343.1	Unknown	273	0	0
JTLQ01020344.1	Unknown	745	0	0
JTLQ01020346.1	Unknown	898	0	0
JTLQ01020347.1	Unknown	2721	0	0.0158005
JTLQ01020348.1	Unknown	334	0.0130395	0
JTLQ01020349.1	Unknown	927	0.0281352	0.0178687
JTLQ01020350.1	Unknown	296	0	0
JTLQ01020351.1	Unknown	13376	0.0791788	0.029256
JTLQ01020352.1	Unknown	675	0	0.0316009
JTLQ01020353.1	Unknown	2637	0.00651975	0
JTLQ01020354.1	Unknown	5943	0.0433434	0.00542023
JTLQ01020356.1	Unknown	8356	0.0512248	0.0475854
JTLQ01020357.1	Unknown	7821	0.0107065	0.0138089
JTLQ01020359.1	Unknown	11866	0.432812	0.471009
JTLQ01020361.1	Unknown	3619	0.486064	0.470554
JTLQ01020363.1	Unknown	2339	0.0109084	0
JTLQ01020364.1	Unknown	508	0	0
JTLQ01020365.1	Unknown	5204	1.33486	1.24733
JTLQ01020366.1	Unknown	351	0	0
JTLQ01020367.1	Unknown	1485	0.0301994	0.00542209
JTLQ01020368.1	Unknown	2391	0	0.023467
JTLQ01020369.1	Unknown	1105	0.00480119	0
JTLQ01020372.1	Unknown	554	0	0
JTLQ01020373.1	Unknown	611	0	0.00985032
JTLQ01020374.1	Unknown	1716	0	0
JTLQ01020375.1	Unknown	2825	0.411479	0.639953
JTLQ01020377.1	Unknown	2464	1.79846	1.9569
JTLQ01020378.1	Unknown	576	0	0
JTLQ01020379.1	Unknown	2149	0	0.0231359
JTLQ01020381.1	Unknown	1642	0	0
JTLQ01020382.1	Unknown	414	0	0
JTLQ01020383.1	Unknown	933	0.161045	0.0271114
JTLQ01020384.1	Unknown	4091	0.107606	0.0462779
JTLQ01020385.1	Unknown	5076	0.593802	0.5748
JTLQ01020386.1	Unknown	1283	0.00603899	0.0282648
JTLQ01020387.1	Unknown	933	0	0
JTLQ01020388.1	Unknown	782	1.05511	0.339298
JTLQ01020389.1	Unknown	271	0	0
JTLQ01020391.1	Unknown	2269	0.0351947	0.012054
JTLQ01020392.1	Unknown	7847	1.32395	1.34841
JTLQ01020393.1	Unknown	1979	0	0
JTLQ01020394.1	Unknown	832	0	0
JTLQ01020395.1	Unknown	874	0	0
JTLQ01020396.1	Unknown	1410	0	0.00809824
JTLQ01020397.1	Unknown	6638	0.0239805	0.0190906
JTLQ01020398.1	Unknown	1029	0	0
JTLQ01020399.1	Unknown	802	1.08702	1.08434
JTLQ01020400.1	Unknown	1060	0	0
JTLQ01020401.1	Unknown	321	0	0
JTLQ01020403.1	Unknown	6959	0.0676762	0.030985
JTLQ01020404.1	Unknown	1000	0	0
JTLQ01020405.1	Unknown	1726	0.0136629	0.00622067
JTLQ01020406.1	Unknown	1194	0.0281352	0.0191803
JTLQ01020407.1	Unknown	669	0	0
JTLQ01020408.1	Unknown	1567	0	0
JTLQ01020409.1	Unknown	942	0.0223984	0.0285952
JTLQ01020410.1	Unknown	2786	0.0121151	0.0149904
JTLQ01020411.1	Unknown	880	0	0
JTLQ01020412.1	Unknown	10892	0.0600145	0.0497984
JTLQ01020413.1	Unknown	5690	0.629356	0.348637
JTLQ01020414.1	Unknown	1156	0	0
JTLQ01020415.1	Unknown	627	0	0.0116464
JTLQ01020417.1	Unknown	5659	0	0
JTLQ01020420.1	Unknown	1528	0.0629606	0.0384744
JTLQ01020421.1	Unknown	2983	0.0349837	0.0316009
JTLQ01020422.1	Unknown	1188	0	0
JTLQ01020423.1	Unknown	687	0	0
JTLQ01020425.1	Unknown	3692	0.902768	0.916672
JTLQ01020426.1	Unknown	2434	0	0
JTLQ01020427.1	Unknown	7476	0.0717417	0.00730875
JTLQ01020428.1	Unknown	3073	0.0900219	0.12394
JTLQ01020429.1	Unknown	14060	1.60534	1.57067
JTLQ01020430.1	Unknown	1477	0.0312931	0.00494611
JTLQ01020431.1	Unknown	3111	0.656716	0.528478
JTLQ01020432.1	Unknown	2050	0.0233762	0.0965043
JTLQ01020434.1	Unknown	636	0.156124	0.0848255
JTLQ01020435.1	Unknown	201	0	0
JTLQ01020436.1	Unknown	7047	0.901221	0.690923
JTLQ01020438.1	Unknown	2920	0.0369603	0.0391458
JTLQ01020439.1	Unknown	13199	0.0441243	0.0338023
JTLQ01020440.1	Unknown	13520	0.49795	0.481908
JTLQ01020441.1	Unknown	2629	0.0895261	0.0565097
JTLQ01020442.1	Unknown	1360	0	0
JTLQ01020443.1	Unknown	1734	0.843913	0.583667
JTLQ01020445.1	Unknown	7919	0.379668	0.0545704
JTLQ01020447.1	Unknown	7372	0.0298905	0
JTLQ01020448.1	Unknown	1524	1.85757	1.27014
JTLQ01020449.1	Unknown	634	0.0557956	0.0119487
JTLQ01020450.1	Unknown	1391	0.0402997	0.0205109
JTLQ01020452.1	Unknown	414	0	0
JTLQ01020454.1	Unknown	2018	0.743374	0.931443
JTLQ01020456.1	Unknown	559	0	0
JTLQ01020457.1	Unknown	1604	0	0.015265
JTLQ01020458.1	Unknown	1571	0	0.00542209
JTLQ01020460.1	Unknown	2181	0.842607	0.61501
JTLQ01020461.1	Unknown	238	0	0
JTLQ01020462.1	Unknown	1002	0	0
JTLQ01020463.1	Unknown	1288	0.840025	0.568308
JTLQ01020464.1	Unknown	1982	0	0
JTLQ01020465.1	Unknown	4830	0.186505	0.110356
JTLQ01020466.1	Unknown	1345	0	0.00653069
JTLQ01020467.1	Unknown	2562	0.0474903	0.0460304
JTLQ01020468.1	Unknown	1026	0.0244524	0.0324294
JTLQ01020469.1	Unknown	498	0	0
JTLQ01020470.1	Unknown	1242	0.145181	0.309146
JTLQ01020471.1	Unknown	5415	0	0
JTLQ01020472.1	Unknown	387	1.14722	0.956075
JTLQ01020473.1	Unknown	2217	0.0128391	0.00678622
JTLQ01020474.1	Unknown	1240	0.00603899	0.0794865
JTLQ01020475.1	Unknown	638	0	0
JTLQ01020476.1	Unknown	341	0	0
JTLQ01020477.1	Unknown	2837	0.0232299	0.0743116
JTLQ01020478.1	Unknown	7376	0	0
JTLQ01020479.1	Unknown	3713	0.194653	0.227433
JTLQ01020480.1	Unknown	15761	1.0106	0.738605
JTLQ01020481.1	Unknown	3213	0	0
JTLQ01020482.1	Unknown	2626	0	0
JTLQ01020483.1	Unknown	10123	1.15412	2.81778
JTLQ01020484.1	Unknown	9294	1.27359	1.4132
JTLQ01020485.1	Unknown	3555	0.826829	0.346279
JTLQ01020486.1	Unknown	4017	1.81701	1.79679
JTLQ01020487.1	Unknown	3036	0	0.00715883
JTLQ01020488.1	Unknown	454	0	0.00809824
JTLQ01020489.1	Unknown	624	0	0
JTLQ01020490.1	Unknown	6310	0.00605756	0.0551315
JTLQ01020491.1	Unknown	7230	0.232755	0.191372
JTLQ01020492.1	Unknown	1665	0.0190445	0
JTLQ01020493.1	Unknown	4072	0	0
JTLQ01020494.1	Unknown	19851	0.253374	0.11406
JTLQ01020495.1	Unknown	2987	0	0.00884469
JTLQ01020496.1	Unknown	1260	0.182292	0.507823
JTLQ01020497.1	Unknown	3955	0	0
JTLQ01020498.1	Unknown	882	0	0
JTLQ01020500.1	Unknown	229	0	0
JTLQ01020501.1	Unknown	322	0	0
JTLQ01020502.1	Unknown	4225	0	0
JTLQ01020503.1	Unknown	3954	0.42508	0.431554
JTLQ01020504.1	Unknown	1591	0	0.0129975
JTLQ01020506.1	Unknown	1108	0	0
JTLQ01020508.1	Unknown	793	0.0222347	0.0516289
JTLQ01020509.1	Unknown	1205	0.00628459	0.0178005
JTLQ01020510.1	Unknown	2257	1.08674	1.07603
JTLQ01020511.1	Unknown	1359	0	0
JTLQ01020513.1	Unknown	14665	0.0359963	0.0702925
JTLQ01020514.1	Unknown	868	0	0
JTLQ01020515.1	Unknown	4697	0.0779	0.0779251
JTLQ01020516.1	Unknown	274	0	0
JTLQ01020517.1	Unknown	311	0.00628459	0.00836574
JTLQ01020518.1	Unknown	2908	0.201238	0.173312
JTLQ01020521.1	Unknown	701	0	0
JTLQ01020522.1	Unknown	2468	0	0
JTLQ01020523.1	Unknown	1138	0	0
JTLQ01020524.1	Unknown	3115	0.0195592	0.0074065
JTLQ01020525.1	Unknown	1493	0	0
JTLQ01020527.1	Unknown	1211	0	0.00559101
JTLQ01020528.1	Unknown	1080	0.50846	0.57772
JTLQ01020529.1	Unknown	3442	0.00706582	0.0227935
JTLQ01020530.1	Unknown	1016	0	0
JTLQ01020532.1	Unknown	5658	2.41667	2.11788
JTLQ01020534.1	Unknown	5614	0	0.0192379
JTLQ01020535.1	Unknown	13940	0.37151	0.409446
JTLQ01020536.1	Unknown	3889	0.109741	0.0488285
JTLQ01020537.1	Unknown	14729	0.410126	0.673657
JTLQ01020539.1	Unknown	1704	0.0873187	0.125671
JTLQ01020540.1	Unknown	1479	0	0
JTLQ01020541.1	Unknown	3650	0	0
JTLQ01020542.1	Unknown	2984	0	0.00602699
JTLQ01020543.1	Unknown	402	0	0
JTLQ01020544.1	Unknown	699	0.0135394	0
JTLQ01020545.1	Unknown	592	0	0
JTLQ01020546.1	Unknown	332	0	0
JTLQ01020547.1	Unknown	4070	0.063156	0.00744969
JTLQ01020548.1	Unknown	4210	0.0412092	0.0856963
JTLQ01020549.1	Unknown	1106	0.0159818	0.00985032
JTLQ01020550.1	Unknown	2402	0.0124228	0.0303706
JTLQ01020551.1	Unknown	1292	0	0.0029164
JTLQ01020552.1	Unknown	788	0.0060126	0
JTLQ01020553.1	Unknown	6751	0.0815776	0.0746657
JTLQ01020555.1	Unknown	4791	0.00960238	0.0134398
JTLQ01020556.1	Unknown	433	0	0
JTLQ01020557.1	Unknown	816	0	0
JTLQ01020558.1	Unknown	446	0	0
JTLQ01020559.1	Unknown	1348	0.184278	0.180039
JTLQ01020560.1	Unknown	3922	0.573995	0.360259
JTLQ01020561.1	Unknown	350	0	0
JTLQ01020562.1	Unknown	474	0.00706582	0
JTLQ01020564.1	Unknown	1491	0	0
JTLQ01020565.1	Unknown	11442	0.105408	0.0389106
JTLQ01020566.1	Unknown	5852	0.049545	0.117449
JTLQ01020567.1	Unknown	2890	0	0
JTLQ01020568.1	Unknown	2567	0	0.0173875
JTLQ01020569.1	Unknown	15716	0.109088	0.116363
JTLQ01020570.1	Unknown	12307	0.198403	0.292724
JTLQ01020571.1	Unknown	10937	1.86628	1.6241
JTLQ01020573.1	Unknown	320	0	0
JTLQ01020574.1	Unknown	1359	0	0.0167824
JTLQ01020575.1	Unknown	4338	0	0
JTLQ01020576.1	Unknown	1166	0	0
JTLQ01020577.1	Unknown	950	0	0
JTLQ01020578.1	Unknown	601	0	0
JTLQ01020579.1	Unknown	1257	0	0
JTLQ01020580.1	Unknown	6630	2.33545	2.13633
JTLQ01020581.1	Unknown	1073	0	0
JTLQ01020583.1	Unknown	914	0.310945	0.289457
JTLQ01020584.1	Unknown	491	0	0.0132393
JTLQ01020585.1	Unknown	2115	0	0
JTLQ01020586.1	Unknown	10149	0.0136629	0.0385998
JTLQ01020587.1	Unknown	1977	0	0
JTLQ01020588.1	Unknown	595	0	0
JTLQ01020589.1	Unknown	3228	0.302605	0.253921
JTLQ01020594.1	Unknown	2246	0.0967983	0.00651153
JTLQ01020595.1	Unknown	247	0	0
JTLQ01020596.1	Unknown	11925	1.04109	0.964445
JTLQ01020597.1	Unknown	1133	0	0
JTLQ01020598.1	Unknown	2225	0.00531959	0
JTLQ01020599.1	Unknown	354	0	0
JTLQ01020602.1	Unknown	1827	0.0872601	0.0617545
JTLQ01020604.1	Unknown	1801	0.0502167	0.0631489
JTLQ01020606.1	Unknown	3472	0	0
JTLQ01020607.1	Unknown	4196	0	0
JTLQ01020608.1	Unknown	1010	0	0
JTLQ01020609.1	Unknown	2815	1.18141	1.67
JTLQ01020610.1	Unknown	27926	1.20461	1.23791
JTLQ01020611.1	Unknown	10995	2.24561	1.70091
JTLQ01020612.1	Unknown	5438	2.04564	1.28383
JTLQ01020613.1	Unknown	2600	0	0.00542023
JTLQ01020615.1	Unknown	1739	0	0
JTLQ01020616.1	Unknown	7985	0.5509	0.305626
JTLQ01020617.1	Unknown	6475	0.117129	0.0782369
JTLQ01020618.1	Unknown	765	0.0180717	0.0603921
JTLQ01020619.1	Unknown	3284	0	0
JTLQ01020620.1	Unknown	572	0.0252438	0.00836574
JTLQ01020621.1	Unknown	553	0.0070516	0
JTLQ01020622.1	Unknown	273	0	0
JTLQ01020623.1	Unknown	5182	1.09451	0.841886
JTLQ01020624.1	Unknown	1687	0	0.01841
JTLQ01020625.1	Unknown	444	0	0
JTLQ01020626.1	Unknown	1844	0.0182401	0.0166578
JTLQ01020627.1	Unknown	9974	2.51466	2.44503
JTLQ01020628.1	Unknown	420	0	0
JTLQ01020630.1	Unknown	1030	0	0
JTLQ01020631.1	Unknown	796	0.0485779	0.0121049
JTLQ01020632.1	Unknown	2794	0.0070516	0.0198771
JTLQ01020633.1	Unknown	2207	0	0
JTLQ01020634.1	Unknown	3654	0.0070516	0
JTLQ01020635.1	Unknown	3550	0	0
JTLQ01020637.1	Unknown	1490	0.0625828	0.0167778
JTLQ01020638.1	Unknown	2951	0.0267613	0.0252742
JTLQ01020639.1	Unknown	1080	0.0372782	0
JTLQ01020640.1	Unknown	804	0	0
JTLQ01020641.1	Unknown	1347	0.0586998	0.0789805
JTLQ01020643.1	Unknown	2136	0	0.00715883
JTLQ01020644.1	Unknown	632	0	0
JTLQ01020645.1	Unknown	1795	0.0218169	0
JTLQ01020646.1	Unknown	1875	0	0
JTLQ01020648.1	Unknown	1043	0	0
JTLQ01020649.1	Unknown	3232	0.0890619	0.186987
JTLQ01020650.1	Unknown	705	0	0
JTLQ01020651.1	Unknown	1298	2.37328	1.99309
JTLQ01020654.1	Unknown	440	0	0
JTLQ01020655.1	Unknown	779	0	0
JTLQ01020656.1	Unknown	1399	0	0
JTLQ01020657.1	Unknown	2155	0.0130395	0.0374934
JTLQ01020658.1	Unknown	361	0.0103492	0
JTLQ01020660.1	Unknown	2453	0	0
JTLQ01020661.1	Unknown	2733	0.00872713	0.00786251
JTLQ01020662.1	Unknown	1938	0	0
JTLQ01020663.1	Unknown	2053	0	0
JTLQ01020664.1	Unknown	1462	0	0.0290882
JTLQ01020666.1	Unknown	4500	0.186561	0.162133
JTLQ01020667.1	Unknown	2127	0.191048	0.113276
JTLQ01020668.1	Unknown	12983	1.60482	2.12717
JTLQ01020669.1	Unknown	6082	1.25739	1.22511
JTLQ01020670.1	Unknown	461	0.0128391	0
JTLQ01020671.1	Unknown	3612	0.169208	0.191722
JTLQ01020673.1	Unknown	3446	0.0607935	0.0702719
JTLQ01020674.1	Unknown	626	0	0
JTLQ01020675.1	Unknown	638	0.0124228	0
JTLQ01020676.1	Unknown	1501	0.0683378	0.0741547
JTLQ01020677.1	Unknown	1496	0	0
JTLQ01020678.1	Unknown	695	0	0
JTLQ01020679.1	Unknown	5419	0	0.0289161
JTLQ01020680.1	Unknown	2238	0.035663	0.0136071
JTLQ01020682.1	Unknown	1146	0.186446	0.165222
JTLQ01020684.1	Unknown	1904	0.0536552	0.0742912
JTLQ01020685.1	Unknown	3039	0.0453827	0.0274469
JTLQ01020686.1	Unknown	1710	0	0.00917542
JTLQ01020687.1	Unknown	785	0	0
JTLQ01020688.1	Unknown	3288	0.0517458	0.0090323
JTLQ01020689.1	Unknown	1517	0.0060126	0.00809824
JTLQ01020691.1	Unknown	1492	0.104305	0.152667
JTLQ01020693.1	Unknown	562	0	0
JTLQ01020695.1	Unknown	1117	0	0
JTLQ01020697.1	Unknown	242	0	0
JTLQ01020698.1	Unknown	4255	0.132367	0.143774
JTLQ01020699.1	Unknown	7032	1.27702	1.54353
JTLQ01020701.1	Unknown	1474	0	0
JTLQ01020702.1	Unknown	2131	0.0360211	0.0421689
JTLQ01020703.1	Unknown	8184	0.305679	0.40778
JTLQ01020705.1	Unknown	15133	0.136285	0.0058328
JTLQ01020706.1	Unknown	3585	0.504394	0.289619
JTLQ01020707.1	Unknown	10302	1.40993	1.72188
JTLQ01020708.1	Unknown	1208	0.0304071	0.0158005
JTLQ01020709.1	Unknown	6202	1.5799	2.4916
JTLQ01020710.1	Unknown	762	0	0
JTLQ01020712.1	Unknown	1747	0	0
JTLQ01020713.1	Unknown	370	0	0
JTLQ01020715.1	Unknown	4275	0.119382	0.127413
JTLQ01020716.1	Unknown	14351	0.78558	0.432192
JTLQ01020718.1	Unknown	4254	0.0144723	0.0411997
JTLQ01020719.1	Unknown	770	0	0
JTLQ01020720.1	Unknown	3438	0.0660277	0.158867
JTLQ01020721.1	Unknown	3961	0.113383	0.0932872
JTLQ01020722.1	Unknown	38251	0.494692	0.401667
JTLQ01020723.1	Unknown	1623	0	0.00877987
JTLQ01020724.1	Unknown	865	0	0
JTLQ01020725.1	Unknown	29801	1.28617	1.04825
JTLQ01020726.1	Unknown	6576	0.0068164	0.0210333
JTLQ01020727.1	Unknown	366	0	0
JTLQ01020728.1	Unknown	7980	0.547012	0.641768
JTLQ01020729.1	Unknown	367	0	0.00622067
JTLQ01020730.1	Unknown	1138	0	0
JTLQ01020732.1	Unknown	1647	0	0
JTLQ01020733.1	Unknown	355	0.0135394	0
JTLQ01020734.1	Unknown	2765	0.240989	0.160107
JTLQ01020737.1	Unknown	2482	0	0
JTLQ01020738.1	Unknown	10534	0.225389	0.158184
JTLQ01020739.1	Unknown	619	0	0
JTLQ01020740.1	Unknown	1070	0.166068	0.219309
JTLQ01020741.1	Unknown	1657	0.0110059	0.0342838
JTLQ01020742.1	Unknown	7021	0	0.00559101
JTLQ01020743.1	Unknown	932	0	0
JTLQ01020744.1	Unknown	2806	0.40524	0.327168
JTLQ01020745.1	Unknown	1928	0	0
JTLQ01020746.1	Unknown	1104	0	0
JTLQ01020747.1	Unknown	1921	0	0
JTLQ01020748.1	Unknown	4475	0.170351	0.0988559
JTLQ01020749.1	Unknown	3616	0	0
JTLQ01020750.1	Unknown	5586	0	0
JTLQ01020751.1	Unknown	25464	1.50735	1.71513
JTLQ01020752.1	Unknown	1187	0	0
JTLQ01020753.1	Unknown	2954	0	0
JTLQ01020754.1	Unknown	2006	0.327124	0.289936
JTLQ01020755.1	Unknown	1521	0.0410082	0.089693
JTLQ01020756.1	Unknown	6477	0.0290565	0.0590095
JTLQ01020757.1	Unknown	8093	0.0290505	0.0029164
JTLQ01020758.1	Unknown	356	0	0
JTLQ01020759.1	Unknown	1025	0.169362	0.118439
JTLQ01020760.1	Unknown	489	0	0
JTLQ01020762.1	Unknown	859	0.991453	1.03617
JTLQ01020763.1	Unknown	3400	0.00706582	0.00863934
JTLQ01020764.1	Unknown	952	1.42941	1.87943
JTLQ01020766.1	Unknown	1993	0	0
JTLQ01020768.1	Unknown	1792	0	0.00622067
JTLQ01020769.1	Unknown	979	0.0211975	0
JTLQ01020770.1	Unknown	557	0.0135394	0
JTLQ01020773.1	Unknown	627	0	0
JTLQ01020775.1	Unknown	305	0	0
JTLQ01020776.1	Unknown	15433	1.89138	1.86836
JTLQ01020777.1	Unknown	708	0	0
JTLQ01020778.1	Unknown	1850	2.23456	2.28772
JTLQ01020779.1	Unknown	740	0	0.0155661
JTLQ01020780.1	Unknown	1708	0.0119257	0.0318514
JTLQ01020781.1	Unknown	392	0	0
JTLQ01020785.1	Unknown	3619	0.155237	0.15803
JTLQ01020786.1	Unknown	5206	0.166985	0.190607
JTLQ01020787.1	Unknown	461	0	0
JTLQ01020788.1	Unknown	595	0	0
JTLQ01020789.1	Unknown	7908	2.00492	1.64163
JTLQ01020790.1	Unknown	13386	1.93041	1.89785
JTLQ01020792.1	Unknown	297	0	0
JTLQ01020793.1	Unknown	20922	0.159886	0.193783
JTLQ01020794.1	Unknown	1844	0.0779262	0.15689
JTLQ01020795.1	Unknown	223	0	0
JTLQ01020796.1	Unknown	958	0	0
JTLQ01020798.1	Unknown	1155	0	0
JTLQ01020799.1	Unknown	9465	0.581887	0.416894
JTLQ01020800.1	Unknown	777	0.0214131	0.014813
JTLQ01020802.1	Unknown	263	0	0
JTLQ01020803.1	Unknown	364	0	0
JTLQ01020804.1	Unknown	1415	0	0
JTLQ01020805.1	Unknown	1115	0.0123854	0.0177071
JTLQ01020806.1	Unknown	4296	0	0
JTLQ01020807.1	Unknown	3453	0.0453104	0.05897
JTLQ01020808.1	Unknown	1182	0	0
JTLQ01020809.1	Unknown	1827	0.308742	0.410216
JTLQ01020810.1	Unknown	6596	0.0198239	1.59821
JTLQ01020811.1	Unknown	888	0	0.324093
JTLQ01020812.1	Unknown	364	0.105636	0.108291
JTLQ01020813.1	Unknown	449	0	0
JTLQ01020814.1	Unknown	2578	0	0
JTLQ01020815.1	Unknown	1723	0	0
JTLQ01020816.1	Unknown	492	0	0
JTLQ01020817.1	Unknown	913	0.211051	0.218724
JTLQ01020818.1	Unknown	2091	1.02919	1.05969
JTLQ01020819.1	Unknown	458	0	0.00884469
JTLQ01020820.1	Unknown	819	0	0
JTLQ01020821.1	Unknown	2811	0	0
JTLQ01020822.1	Unknown	485	0	0
JTLQ01020824.1	Unknown	660	0.110842	0
JTLQ01020825.1	Unknown	8511	1.33983	1.07374
JTLQ01020827.1	Unknown	243	0	0
JTLQ01020828.1	Unknown	3683	0	0
JTLQ01020829.1	Unknown	955	0.0168528	0.0453124
JTLQ01020830.1	Unknown	587	0	0
JTLQ01020831.1	Unknown	1528	0	0
JTLQ01020832.1	Unknown	5010	1.59511	1.44524
JTLQ01020833.1	Unknown	281	0	0
JTLQ01020835.1	Unknown	6644	0.554595	1.27088
JTLQ01020837.1	Unknown	32283	1.28548	0.733829
JTLQ01020838.1	Unknown	1337	0.0476337	0.0366542
JTLQ01020839.1	Unknown	2545	0.0789395	0.0471927
JTLQ01020840.1	Unknown	527	0.0976192	0.082041
JTLQ01020841.1	Unknown	2747	1.04929	1.12946
JTLQ01020842.1	Unknown	1633	0.473681	0.304195
JTLQ01020844.1	Unknown	891	0.0852209	0.0029164
JTLQ01020845.1	Unknown	4981	0	0.0116464
JTLQ01020846.1	Unknown	7896	0.237175	0.23829
JTLQ01020847.1	Unknown	1357	0.0622476	0.0761383
JTLQ01020849.1	Unknown	764	0.550563	0.244651
JTLQ01020850.1	Unknown	1487	0.203324	0.257016
JTLQ01020851.1	Unknown	3052	0.0107065	0.0158005
JTLQ01020852.1	Unknown	5844	1.39591	0.686321
JTLQ01020853.1	Unknown	2091	0.837196	0.559585
JTLQ01020854.1	Unknown	2515	0.0101329	0.00863934
JTLQ01020855.1	Unknown	3862	0.484624	0.78322
JTLQ01020856.1	Unknown	383	0	0
JTLQ01020857.1	Unknown	2150	0	0
JTLQ01020859.1	Unknown	729	0	0
JTLQ01020860.1	Unknown	2288	0	0
JTLQ01020861.1	Unknown	4856	0.0668675	0.0917848
JTLQ01020862.1	Unknown	790	0	0
JTLQ01020864.1	Unknown	24082	2.18028	2.35334
JTLQ01020865.1	Unknown	5792	2.06806	2.12934
JTLQ01020866.1	Unknown	2359	0.155206	0.159404
JTLQ01020870.1	Unknown	3752	0.130514	0.0870324
JTLQ01020871.1	Unknown	254	0	0
JTLQ01020872.1	Unknown	3193	2.42401	0.880373
JTLQ01020873.1	Unknown	330	0	0
JTLQ01020874.1	Unknown	8437	0.0311195	0.0399982
JTLQ01020875.1	Unknown	928	0	0
JTLQ01020876.1	Unknown	1037	0	0
JTLQ01020877.1	Unknown	210	0	0
JTLQ01020878.1	Unknown	3177	0.00531959	0.0602126
JTLQ01020879.1	Unknown	3291	0	0
JTLQ01020880.1	Unknown	224	0	0
JTLQ01020881.1	Unknown	2603	0.194214	0.178516
JTLQ01020882.1	Unknown	10194	0.085627	0.155245
JTLQ01020883.1	Unknown	393	0	0.00651153
JTLQ01020884.1	Unknown	3946	0.180085	0.0726435
JTLQ01020885.1	Unknown	709	0	0
JTLQ01020887.1	Unknown	1736	0	0.00818503
JTLQ01020889.1	Unknown	3258	0.0628696	0.102462
JTLQ01020890.1	Unknown	349	0	0
JTLQ01020891.1	Unknown	706	0.482964	0.673535
JTLQ01020892.1	Unknown	770	0	0
JTLQ01020894.1	Unknown	5903	0.245685	0.478946
JTLQ01020895.1	Unknown	591	0	0.0282515
JTLQ01020896.1	Unknown	881	0	0.00730875
JTLQ01020897.1	Unknown	992	0	0
JTLQ01020898.1	Unknown	2863	0	0.0265781
JTLQ01020899.1	Unknown	488	0	0
JTLQ01020900.1	Unknown	1666	0.186368	0.242782
JTLQ01020901.1	Unknown	574	0	0.00678622
JTLQ01020902.1	Unknown	15980	0.24713	0.217435
JTLQ01020903.1	Unknown	858	0	0
JTLQ01020904.1	Unknown	2225	0.0569111	0.0285437
JTLQ01020905.1	Unknown	372	0	0
JTLQ01020907.1	Unknown	1158	0	0
JTLQ01020908.1	Unknown	4045	0.251451	0.238024
JTLQ01020910.1	Unknown	3914	0	0
JTLQ01020911.1	Unknown	292	0	0
JTLQ01020912.1	Unknown	695	0	0
JTLQ01020913.1	Unknown	7164	0.215073	0.102412
JTLQ01020914.1	Unknown	8945	0.0679915	0.0252001
JTLQ01020915.1	Unknown	598	0	0
JTLQ01020916.1	Unknown	23184	2.26097	1.69392
JTLQ01020917.1	Unknown	472	0	0
JTLQ01020918.1	Unknown	1529	0.0218169	0.122949
JTLQ01020919.1	Unknown	907	0	0
JTLQ01020921.1	Unknown	2323	0.558202	0.552332
JTLQ01020922.1	Unknown	6407	0.344722	0.0745157
JTLQ01020923.1	Unknown	1455	0.650561	0.46394
JTLQ01020924.1	Unknown	8968	0.00872713	0.0407173
JTLQ01020928.1	Unknown	6975	0	0.00832555
JTLQ01020929.1	Unknown	415	0	0
JTLQ01020930.1	Unknown	1910	0.519157	0.638173
JTLQ01020931.1	Unknown	464	0	0.022672
JTLQ01020932.1	Unknown	4511	0.00869537	0.0084848
JTLQ01020933.1	Unknown	2246	0.19832	0.19813
JTLQ01020934.1	Unknown	4533	0.365851	0.339085
JTLQ01020935.1	Unknown	348	0	0
JTLQ01020936.1	Unknown	2312	0	0
JTLQ01020937.1	Unknown	786	0.0983584	0.860114
JTLQ01020938.1	Unknown	594	0	0
JTLQ01020940.1	Unknown	530	0.00706582	0
JTLQ01020943.1	Unknown	1387	0	0
JTLQ01020944.1	Unknown	1472	0	0
JTLQ01020945.1	Unknown	3011	0	0
JTLQ01020946.1	Unknown	411	0	0
JTLQ01020947.1	Unknown	740	0.246523	0.13825
JTLQ01020950.1	Unknown	2190	0.00891598	0.0342963
JTLQ01020951.1	Unknown	589	0	0
JTLQ01020952.1	Unknown	431	0	0.0074065
JTLQ01020953.1	Unknown	4410	0.881575	0.800533
JTLQ01020954.1	Unknown	10004	0.57711	0.299558
JTLQ01020955.1	Unknown	14641	0.134045	0.210156
JTLQ01020957.1	Unknown	527	0	0
JTLQ01020958.1	Unknown	8917	0.430935	0.530396
JTLQ01020959.1	Unknown	233	0	0
JTLQ01020960.1	Unknown	1635	0.00480119	0.0151361
JTLQ01020961.1	Unknown	588	0	0
JTLQ01020962.1	Unknown	4278	0.307922	0.484682
JTLQ01020963.1	Unknown	1058	0.101073	0.0785516
JTLQ01020964.1	Unknown	4568	0.197916	0.256859
JTLQ01020965.1	Unknown	364	0	0
JTLQ01020967.1	Unknown	16599	1.01365	1.00048
JTLQ01020968.1	Unknown	498	0	0
JTLQ01020969.1	Unknown	4671	0.587931	0.679066
JTLQ01020970.1	Unknown	10297	1.09477	0.960991
JTLQ01020973.1	Unknown	433	0	0
JTLQ01020974.1	Unknown	1300	0.444125	0.418374
JTLQ01020975.1	Unknown	7700	0.0426097	0.0639382
JTLQ01020976.1	Unknown	5568	2.45094	2.31616
JTLQ01020978.1	Unknown	1282	0	0
JTLQ01020980.1	Unknown	2782	0	0
JTLQ01020981.1	Unknown	707	0.0128391	0.0228211
JTLQ01020982.1	Unknown	2128	0.249181	0.148697
JTLQ01020983.1	Unknown	4514	0.24959	0.362355
JTLQ01020985.1	Unknown	1130	0	0
JTLQ01020986.1	Unknown	1864	0	0.0275605
JTLQ01020987.1	Unknown	1737	0.0070516	0
JTLQ01020988.1	Unknown	2088	0.0110059	0.0158005
JTLQ01020989.1	Unknown	6433	0	0.026217
JTLQ01020991.1	Unknown	3314	0.386826	0.228768
JTLQ01020992.1	Unknown	12385	0.0643924	0.076656
JTLQ01020993.1	Unknown	3128	0.0101329	0.0396992
JTLQ01020994.1	Unknown	2944	2.53599	2.14249
JTLQ01020995.1	Unknown	1560	0	0.0090323
JTLQ01020996.1	Unknown	3264	0	0
JTLQ01020997.1	Unknown	2088	0.0920198	0.00689213
JTLQ01020998.1	Unknown	1777	0	0
JTLQ01020999.1	Unknown	1270	0	0.013109
JTLQ01021000.1	Unknown	1857	0.0227395	0.0433459
JTLQ01021001.1	Unknown	729	0.0130906	0.0275814
JTLQ01021003.1	Unknown	2843	0.936858	0.73654
JTLQ01021004.1	Unknown	1038	0.0136629	0.0316009
JTLQ01021005.1	Unknown	1854	0.0285915	0.00542023
JTLQ01021006.1	Unknown	15780	2.45896	2.40411
JTLQ01021007.1	Unknown	1020	0.889877	0.740777
JTLQ01021008.1	Unknown	1104	0	0.00715883
JTLQ01021009.1	Unknown	1568	0.0144723	0
JTLQ01021010.1	Unknown	1131	0.0121318	0
JTLQ01021011.1	Unknown	905	0.0189916	0
JTLQ01021012.1	Unknown	833	0	0
JTLQ01021013.1	Unknown	1589	0	0
JTLQ01021014.1	Unknown	6119	0.0429466	0.0803444
JTLQ01021015.1	Unknown	1783	0.0310341	0.0157761
JTLQ01021016.1	Unknown	18628	1.96957	2.55264
JTLQ01021017.1	Unknown	3793	0.0225789	0.0216264
JTLQ01021018.1	Unknown	818	0	0
JTLQ01021019.1	Unknown	2709	0.0975212	0.0248328
JTLQ01021020.1	Unknown	2301	0	0.0204472
JTLQ01021021.1	Unknown	2202	0.041119	0.0162196
JTLQ01021022.1	Unknown	246	0	0
JTLQ01021023.1	Unknown	2180	0	0.0152948
JTLQ01021024.1	Unknown	719	0	0
JTLQ01021025.1	Unknown	1271	0.0487433	0.0155555
JTLQ01021026.1	Unknown	1302	0.465197	1.0948
JTLQ01021028.1	Unknown	664	0	0.0029164
JTLQ01021029.1	Unknown	798	0	0
JTLQ01021031.1	Unknown	419	0	0
JTLQ01021032.1	Unknown	485	0	0.0132866
JTLQ01021033.1	Unknown	728	0	0.00961894
JTLQ01021034.1	Unknown	1336	0	0
JTLQ01021035.1	Unknown	1749	0	0
JTLQ01021036.1	Unknown	6837	0.0157975	0.00893437
JTLQ01021037.1	Unknown	923	0.0121318	0
JTLQ01021038.1	Unknown	1979	0.0580057	0.0199256
JTLQ01021039.1	Unknown	7613	2.36507	1.80788
JTLQ01021040.1	Unknown	385	0	0
JTLQ01021042.1	Unknown	2307	0.0659667	0.031634
JTLQ01021043.1	Unknown	1236	0.103761	0.0487176
JTLQ01021044.1	Unknown	1202	0	0
JTLQ01021045.1	Unknown	7613	1.64253	1.06875
JTLQ01021048.1	Unknown	2502	0.140086	0.123007
JTLQ01021049.1	Unknown	5229	0.0476839	0.0471078
JTLQ01021050.1	Unknown	7328	0	0.00622067
JTLQ01021051.1	Unknown	9764	0.411576	0.21413
JTLQ01021052.1	Unknown	2497	0.267722	0.20139
JTLQ01021053.1	Unknown	2073	0	0
JTLQ01021054.1	Unknown	3681	0	0
JTLQ01021056.1	Unknown	279	1.05616	0.603473
JTLQ01021057.1	Unknown	13792	1.8956	2.18157
JTLQ01021058.1	Unknown	649	0.00603899	0
JTLQ01021059.1	Unknown	16119	0.702245	0.781559
JTLQ01021060.1	Unknown	1002	0.131866	0.156325
JTLQ01021063.1	Unknown	483	0	0.0158005
JTLQ01021064.1	Unknown	6956	1.05445	0.916314
JTLQ01021065.1	Unknown	1052	0	0
JTLQ01021066.1	Unknown	3289	0.00869537	0.107088
JTLQ01021067.1	Unknown	759	0	0
JTLQ01021070.1	Unknown	4061	0.0196755	0.0522334
JTLQ01021071.1	Unknown	3121	0	0
JTLQ01021072.1	Unknown	984	0	0
JTLQ01021073.1	Unknown	627	0	0
JTLQ01021074.1	Unknown	2515	0.410951	0.40296
JTLQ01021076.1	Unknown	2832	0.164051	0.16907
JTLQ01021077.1	Unknown	519	0.245461	0.142464
JTLQ01021079.1	Unknown	853	0	0
JTLQ01021081.1	Unknown	19631	0.0924032	0.0518685
JTLQ01021082.1	Unknown	825	0.211004	0.231681
JTLQ01021083.1	Unknown	1156	0	0
JTLQ01021084.1	Unknown	3656	0.0770754	0.107841
JTLQ01021085.1	Unknown	8063	2.57198	1.90298
JTLQ01021086.1	Unknown	313	0	0
JTLQ01021087.1	Unknown	6990	0.274773	0.0631186
JTLQ01021089.1	Unknown	11809	1.82982	2.29427
JTLQ01021090.1	Unknown	472	0	0.00651153
JTLQ01021091.1	Unknown	756	0	0
JTLQ01021092.1	Unknown	397	0	0.0142668
JTLQ01021093.1	Unknown	15896	0.0257594	0.196411
JTLQ01021094.1	Unknown	2553	0.0100258	0
JTLQ01021095.1	Unknown	6105	0.142287	0.131809
JTLQ01021096.1	Unknown	826	0	0
JTLQ01021097.1	Unknown	2656	0.00605756	0
JTLQ01021098.1	Unknown	1301	0.122418	0.215284
JTLQ01021099.1	Unknown	327	0	0
JTLQ01021100.1	Unknown	2482	0	0
JTLQ01021101.1	Unknown	560	0	0
JTLQ01021102.1	Unknown	10631	1.86499	1.75857
JTLQ01021103.1	Unknown	423	0	0
JTLQ01021104.1	Unknown	1094	1.3676	2.03617
JTLQ01021105.1	Unknown	893	0	0
JTLQ01021106.1	Unknown	1958	0	0
JTLQ01021107.1	Unknown	208	0	0
JTLQ01021108.1	Unknown	2062	0.864006	0.894488
JTLQ01021110.1	Unknown	3162	0.23481	0.0550422
JTLQ01021111.1	Unknown	1695	0	0
JTLQ01021112.1	Unknown	10162	0.057155	0
JTLQ01021113.1	Unknown	2271	0.03992	0
JTLQ01021114.1	Unknown	806	0	0
JTLQ01021116.1	Unknown	13620	0.845691	0.785371
JTLQ01021117.1	Unknown	924	0	0.00542023
JTLQ01021118.1	Unknown	994	0	0
JTLQ01021121.1	Unknown	534	0	0
JTLQ01021122.1	Unknown	7707	1.6049	1.08606
JTLQ01021123.1	Unknown	3939	0	0
JTLQ01021124.1	Unknown	467	0	0
JTLQ01021125.1	Unknown	1540	1.9839	1.83924
JTLQ01021126.1	Unknown	6350	0	0
JTLQ01021127.1	Unknown	10989	0.0680567	0.0176498
JTLQ01021129.1	Unknown	4378	0.892433	0.967993
JTLQ01021130.1	Unknown	3980	0.155297	1.1213
JTLQ01021131.1	Unknown	2479	0.24914	0.121738
JTLQ01021132.1	Unknown	2464	0.748151	0.828304
JTLQ01021133.1	Unknown	2438	0.0959916	0.132683
JTLQ01021134.1	Unknown	815	0	0
JTLQ01021135.1	Unknown	2286	0.591355	0.491712
JTLQ01021136.1	Unknown	3141	0	0.0165762
JTLQ01021138.1	Unknown	17950	0.161815	0.179485
JTLQ01021140.1	Unknown	1791	0	0.0111668
JTLQ01021141.1	Unknown	963	0	0
JTLQ01021142.1	Unknown	1605	0.0333202	0
JTLQ01021143.1	Unknown	3124	0.787515	0.628188
JTLQ01021144.1	Unknown	2647	0.0164122	0.0229818
JTLQ01021145.1	Unknown	1631	0	0
JTLQ01021146.1	Unknown	2899	0	0.0163618
JTLQ01021147.1	Unknown	17442	0.0315951	0.102817
JTLQ01021148.1	Unknown	2240	0	0
JTLQ01021149.1	Unknown	1217	0.603297	0.323429
JTLQ01021150.1	Unknown	1336	0.216617	0.259819
JTLQ01021151.1	Unknown	2454	0	0
JTLQ01021152.1	Unknown	640	0.00891598	0.0176716
JTLQ01021153.1	Unknown	1151	0	0
JTLQ01021154.1	Unknown	2837	0	0.0140596
JTLQ01021155.1	Unknown	3320	0.196664	0.129912
JTLQ01021156.1	Unknown	869	0	0
JTLQ01021157.1	Unknown	2792	0.0316548	0.0171989
JTLQ01021158.1	Unknown	8246	0.981396	1.13411
JTLQ01021160.1	Unknown	646	0	0
JTLQ01021161.1	Unknown	987	0.167346	0.155696
JTLQ01021162.1	Unknown	1071	0	0
JTLQ01021163.1	Unknown	1729	0.815522	0.717515
JTLQ01021164.1	Unknown	561	0	0
JTLQ01021165.1	Unknown	1869	0.00531959	0
JTLQ01021166.1	Unknown	500	0	0
JTLQ01021167.1	Unknown	868	0	0
JTLQ01021169.1	Unknown	2275	0	0
JTLQ01021171.1	Unknown	487	0	0
JTLQ01021172.1	Unknown	365	0	0
JTLQ01021173.1	Unknown	3729	0	0.00961894
JTLQ01021174.1	Unknown	926	0	0
JTLQ01021175.1	Unknown	632	1.39693	0.767281
JTLQ01021178.1	Unknown	782	0	0.0105371
JTLQ01021179.1	Unknown	841	0	0
JTLQ01021180.1	Unknown	771	0	0
JTLQ01021181.1	Unknown	2559	0	0
JTLQ01021182.1	Unknown	1897	0.0155705	0.0225112
JTLQ01021183.1	Unknown	978	0	0
JTLQ01021184.1	Unknown	408	0.00603899	0.0132866
JTLQ01021186.1	Unknown	2805	2.13357	1.78289
JTLQ01021187.1	Unknown	4280	0.0304071	0
JTLQ01021188.1	Unknown	515	0	0
JTLQ01021189.1	Unknown	1694	0	0
JTLQ01021190.1	Unknown	14948	0.626216	0.606755
JTLQ01021191.1	Unknown	1686	0	0
JTLQ01021192.1	Unknown	4369	0.0220821	0.0173605
JTLQ01021193.1	Unknown	3698	0.192967	0.100655
JTLQ01021194.1	Unknown	970	0.159799	0.175954
JTLQ01021196.1	Unknown	1477	0.196475	0.099428
JTLQ01021198.1	Unknown	20821	1.3153	1.60352
JTLQ01021199.1	Unknown	6089	0.635192	0.749573
JTLQ01021200.1	Unknown	1738	0.0815081	0.0673744
JTLQ01021201.1	Unknown	1191	0	0
JTLQ01021202.1	Unknown	1301	1.41113	1.62897
JTLQ01021203.1	Unknown	7758	2.40794	2.03012
JTLQ01021204.1	Unknown	5457	0.0231995	0.0393664
JTLQ01021205.1	Unknown	5665	0.782415	0.576282
JTLQ01021207.1	Unknown	3291	0	0.0101926
JTLQ01021208.1	Unknown	5842	0	0
JTLQ01021209.1	Unknown	3944	0	0
JTLQ01021210.1	Unknown	3426	0.0619542	0.0501681
JTLQ01021212.1	Unknown	991	0.627676	0.671616
JTLQ01021213.1	Unknown	5955	0.0429862	0.201483
JTLQ01021214.1	Unknown	2054	0	0
JTLQ01021216.1	Unknown	521	0	0
JTLQ01021217.1	Unknown	2338	0	0
JTLQ01021218.1	Unknown	2976	0.104822	0.0198771
JTLQ01021219.1	Unknown	452	0	0
JTLQ01021220.1	Unknown	331	0	0
JTLQ01021221.1	Unknown	2175	0.0256881	0
JTLQ01021223.1	Unknown	1239	0	0
JTLQ01021224.1	Unknown	873	0.263076	0.387355
JTLQ01021225.1	Unknown	5333	2.28537	2.27241
JTLQ01021226.1	Unknown	276	0	0
JTLQ01021227.1	Unknown	2919	0.0303103	0.0125791
JTLQ01021229.1	Unknown	8153	0.84075	0.656931
JTLQ01021230.1	Unknown	1735	0.76694	0.966009
JTLQ01021231.1	Unknown	457	0	0
JTLQ01021232.1	Unknown	232	0.61468	0.492013
JTLQ01021233.1	Unknown	299	0	0
JTLQ01021234.1	Unknown	3893	0.102223	0.163815
JTLQ01021235.1	Unknown	26732	1.40899	1.21005
JTLQ01021237.1	Unknown	9213	1.93312	1.95479
JTLQ01021238.1	Unknown	433	0	0
JTLQ01021239.1	Unknown	604	0.0181355	0.0214182
JTLQ01021244.1	Unknown	2020	0.334303	0.298351
JTLQ01021245.1	Unknown	6742	0	0
JTLQ01021246.1	Unknown	4688	0.00480119	0.107809
JTLQ01021247.1	Unknown	2768	0	0.00992519
JTLQ01021248.1	Unknown	1792	0.0068164	0.00778188
JTLQ01021249.1	Unknown	3546	0.0461725	0.0356123
JTLQ01021250.1	Unknown	537	0.0777872	0.195215
JTLQ01021251.1	Unknown	9765	0.182372	0.149326
JTLQ01021252.1	Unknown	752	0	0
JTLQ01021254.1	Unknown	4106	0.206243	0.168237
JTLQ01021255.1	Unknown	559	0	0
JTLQ01021256.1	Unknown	4406	0.127311	0.25765
JTLQ01021257.1	Unknown	2011	0.330242	0.448026
JTLQ01021258.1	Unknown	10334	0.951771	0.950717
JTLQ01021259.1	Unknown	902	0.0985997	0.0404544
JTLQ01021261.1	Unknown	345	0	0
JTLQ01021263.1	Unknown	3029	0	0.0029164
JTLQ01021264.1	Unknown	6875	0.230073	0.202646
JTLQ01021265.1	Unknown	1207	0	0
JTLQ01021267.1	Unknown	4371	0.0252438	0.0288412
JTLQ01021268.1	Unknown	942	0.0103492	0
JTLQ01021269.1	Unknown	1441	0	0.00745722
JTLQ01021271.1	Unknown	2395	0	0
JTLQ01021272.1	Unknown	1212	0.0221576	0.00559101
JTLQ01021273.1	Unknown	2819	1.21248	1.26373
JTLQ01021274.1	Unknown	3003	0	0
JTLQ01021275.1	Unknown	1139	0.0119257	0
JTLQ01021277.1	Unknown	1048	0	0
JTLQ01021280.1	Unknown	1498	0	0
JTLQ01021281.1	Unknown	6163	0	0.118666
JTLQ01021282.1	Unknown	200	0	0
JTLQ01021284.1	Unknown	10879	0.681729	0.782589
JTLQ01021286.1	Unknown	8106	0.267051	0.291745
JTLQ01021288.1	Unknown	882	0	0
JTLQ01021290.1	Unknown	2509	0	0
JTLQ01021292.1	Unknown	784	0	0
JTLQ01021293.1	Unknown	639	0	0
JTLQ01021295.1	Unknown	798	0	0
JTLQ01021297.1	Unknown	8857	0.0768642	0.132923
JTLQ01021298.1	Unknown	4699	0.0321196	0.0312709
JTLQ01021299.1	Unknown	1845	0.113149	0.325203
JTLQ01021300.1	Unknown	2510	0.0871266	0.0638965
JTLQ01021301.1	Unknown	834	0	0.0607102
JTLQ01021302.1	Unknown	1958	0	0.0569123
JTLQ01021303.1	Unknown	680	0	0
JTLQ01021304.1	Unknown	2706	0.123708	0.0492025
JTLQ01021305.1	Unknown	926	0	0
JTLQ01021306.1	Unknown	6624	0.0144723	0.00678622
JTLQ01021308.1	Unknown	15045	0.0724192	0.157399
JTLQ01021309.1	Unknown	701	0	0
JTLQ01021312.1	Unknown	3730	0.0417061	0.0236111
JTLQ01021313.1	Unknown	17610	2.4498	2.11919
JTLQ01021314.1	Unknown	4275	1.15444	0.479293
JTLQ01021315.1	Unknown	485	0.445817	0.142292
JTLQ01021316.1	Unknown	2404	0.683612	0.445794
JTLQ01021317.1	Unknown	16072	0.132836	0.0754385
JTLQ01021318.1	Unknown	1137	0	0
JTLQ01021319.1	Unknown	6457	0.198922	0.17638
JTLQ01021320.1	Unknown	1941	0.0126219	0.0029164
JTLQ01021321.1	Unknown	5310	0.238626	0.188473
JTLQ01021322.1	Unknown	1959	0.0124228	0.00985032
JTLQ01021323.1	Unknown	879	0	0
JTLQ01021325.1	Unknown	4027	0	0
JTLQ01021326.1	Unknown	840	0.185521	0.197594
JTLQ01021328.1	Unknown	7776	0.00951294	0
JTLQ01021329.1	Unknown	8022	2.1981	1.81384
JTLQ01021331.1	Unknown	1001	0.296673	0.195105
JTLQ01021335.1	Unknown	772	0	0
JTLQ01021336.1	Unknown	1633	0	0
JTLQ01021339.1	Unknown	334	0	0
JTLQ01021340.1	Unknown	4875	0.0366917	0.0648801
JTLQ01021342.1	Unknown	6835	0.635562	0.66259
JTLQ01021343.1	Unknown	837	0	0.0158005
JTLQ01021344.1	Unknown	4450	1.60692	1.43064
JTLQ01021346.1	Unknown	7278	1.75141	1.54448
JTLQ01021347.1	Unknown	989	0.123971	0.0741945
JTLQ01021348.1	Unknown	407	0	0
JTLQ01021351.1	Unknown	15667	0.0909057	0.0770175
JTLQ01021352.1	Unknown	448	0	0.00542209
JTLQ01021353.1	Unknown	402	0.0215379	0.057423
JTLQ01021354.1	Unknown	6777	0.0890545	0.120576
JTLQ01021356.1	Unknown	993	0	0
JTLQ01021357.1	Unknown	233	0	0
JTLQ01021358.1	Unknown	4527	0.0982498	0.0246456
JTLQ01021359.1	Unknown	3799	0.214115	0.163841
JTLQ01021360.1	Unknown	387	0.28308	0.111336
JTLQ01021361.1	Unknown	6158	0	0
JTLQ01021362.1	Unknown	2195	0.356468	0.584449
JTLQ01021363.1	Unknown	1500	0	0
JTLQ01021364.1	Unknown	3276	0.0433306	0.0134335
JTLQ01021365.1	Unknown	2940	0.0394133	0.11247
JTLQ01021366.1	Unknown	259	0	0
JTLQ01021367.1	Unknown	2911	0.0100258	0.0079136
JTLQ01021368.1	Unknown	4501	0.259072	0.383462
JTLQ01021369.1	Unknown	6356	0.0113322	0.00678622
JTLQ01021370.1	Unknown	334	0	0
JTLQ01021372.1	Unknown	7026	0.492002	0.587602
JTLQ01021373.1	Unknown	11717	0.0375579	0.0884076
JTLQ01021375.1	Unknown	431	0	0
JTLQ01021376.1	Unknown	648	0.814059	0.669861
JTLQ01021377.1	Unknown	669	0	0
JTLQ01021378.1	Unknown	425	0	0
JTLQ01021379.1	Unknown	873	0	0
JTLQ01021380.1	Unknown	2656	0	0
JTLQ01021381.1	Unknown	318	0	0
JTLQ01021382.1	Unknown	833	0	0
JTLQ01021384.1	Unknown	24966	0.64898	0.425025
JTLQ01021385.1	Unknown	2751	0.580295	0.471609
JTLQ01021386.1	Unknown	4563	0	0.0129975
JTLQ01021387.1	Unknown	1474	0	0
JTLQ01021388.1	Unknown	1185	0	0
JTLQ01021389.1	Unknown	871	0	0
JTLQ01021390.1	Unknown	915	0	0
JTLQ01021393.1	Unknown	3283	0	0.00678622
JTLQ01021394.1	Unknown	7872	1.28238	0.842782
JTLQ01021395.1	Unknown	9684	0.0389774	0.0619183
JTLQ01021396.1	Unknown	1576	0	0
JTLQ01021397.1	Unknown	3540	0	0.0249128
JTLQ01021398.1	Unknown	4200	0	0
JTLQ01021399.1	Unknown	543	0	0
JTLQ01021400.1	Unknown	848	1.29681	0.758562
JTLQ01021402.1	Unknown	4685	0	0.00985032
JTLQ01021403.1	Unknown	1565	0.064117	0.0369184
JTLQ01021404.1	Unknown	1469	0	0
JTLQ01021405.1	Unknown	4622	0.231501	0.332245
JTLQ01021406.1	Unknown	3014	0	0.015265
JTLQ01021407.1	Unknown	1302	0.196113	0.219804
JTLQ01021408.1	Unknown	8294	0.174107	0.262075
JTLQ01021409.1	Unknown	1300	0.073634	0.0284133
JTLQ01021410.1	Unknown	604	2.13826	2.57569
JTLQ01021411.1	Unknown	1298	0.0297133	0.0269868
JTLQ01021412.1	Unknown	1053	0	0
JTLQ01021414.1	Unknown	877	0	0
JTLQ01021415.1	Unknown	849	0	0
JTLQ01021416.1	Unknown	467	0	0
JTLQ01021417.1	Unknown	753	0	0
JTLQ01021418.1	Unknown	2283	0.0357772	0
JTLQ01021419.1	Unknown	9207	0.154172	0.0776145
JTLQ01021421.1	Unknown	226	0	0
JTLQ01021422.1	Unknown	3660	0	0
JTLQ01021423.1	Unknown	216	0	0
JTLQ01021425.1	Unknown	4555	0.24553	0.29409
JTLQ01021426.1	Unknown	16827	1.27119	1.06156
JTLQ01021427.1	Unknown	439	1.67814	2.21269
JTLQ01021428.1	Unknown	417	0	0
JTLQ01021429.1	Unknown	3661	0.00951294	0
JTLQ01021430.1	Unknown	588	0	0
JTLQ01021431.1	Unknown	5271	0.622428	0.634669
JTLQ01021432.1	Unknown	3480	0	0.121906
JTLQ01021434.1	Unknown	8194	0.262493	0.174986
JTLQ01021435.1	Unknown	213	0	0
JTLQ01021436.1	Unknown	546	0.00531959	0
JTLQ01021437.1	Unknown	10906	0.225907	0.189046
JTLQ01021438.1	Unknown	632	0.988427	0.946218
JTLQ01021439.1	Unknown	2290	0.0312725	0.0114012
JTLQ01021440.1	Unknown	1124	0.0374987	0.0210744
JTLQ01021442.1	Unknown	795	0	0
JTLQ01021443.1	Unknown	3183	0.0281352	0.00678622
JTLQ01021444.1	Unknown	5671	0.00603899	0
JTLQ01021445.1	Unknown	471	0	0
JTLQ01021446.1	Unknown	779	0	0.00863934
JTLQ01021447.1	Unknown	2418	0.184177	0.147848
JTLQ01021448.1	Unknown	560	0	0
JTLQ01021449.1	Unknown	1398	0.235227	0.178414
JTLQ01021450.1	Unknown	1115	0.321248	0.383849
JTLQ01021451.1	Unknown	4230	0.0412172	0.00832555
JTLQ01021452.1	Unknown	1990	0.0136629	0.00836574
JTLQ01021453.1	Unknown	684	0	0
JTLQ01021454.1	Unknown	2449	0.00891598	0.00622067
JTLQ01021455.1	Unknown	8893	0.146342	0.0527386
JTLQ01021456.1	Unknown	2937	0.0174543	0
JTLQ01021457.1	Unknown	5989	0.579753	0.779971
JTLQ01021458.1	Unknown	5997	0.0621617	0.0875776
JTLQ01021459.1	Unknown	1916	0	0
JTLQ01021460.1	Unknown	873	0.0809118	0.0489683
JTLQ01021462.1	Unknown	2206	0	0.017501
JTLQ01021463.1	Unknown	1562	0.00628459	0
JTLQ01021464.1	Unknown	1498	0.0227959	0.0677828
JTLQ01021465.1	Unknown	2715	1.81887	1.49927
JTLQ01021467.1	Unknown	1378	0.0103492	0
JTLQ01021468.1	Unknown	5003	0.0191003	0.0275854
JTLQ01021470.1	Unknown	1247	0	0
JTLQ01021471.1	Unknown	507	0	0
JTLQ01021472.1	Unknown	1010	0	0
JTLQ01021473.1	Unknown	3183	1.40864	0.64571
JTLQ01021474.1	Unknown	5097	0	0.00730875
JTLQ01021475.1	Unknown	5948	0.0322192	0.0550542
JTLQ01021476.1	Unknown	6013	0	0
JTLQ01021477.1	Unknown	1462	0.247202	0.154899
JTLQ01021478.1	Unknown	1316	0.464643	0.451276
JTLQ01021479.1	Unknown	851	0	0.00678622
JTLQ01021480.1	Unknown	2785	0	0
JTLQ01021482.1	Unknown	469	0.00651975	0
JTLQ01021485.1	Unknown	1073	0.437451	0.432875
JTLQ01021486.1	Unknown	1966	0.0136629	0
JTLQ01021487.1	Unknown	4671	0.278077	0.167255
JTLQ01021488.1	Unknown	469	0	0
JTLQ01021489.1	Unknown	327	0	0
JTLQ01021490.1	Unknown	3421	0.108714	0.15872
JTLQ01021492.1	Unknown	1355	0.026502	0.0233896
JTLQ01021493.1	Unknown	4681	0.0303145	0.0506319
JTLQ01021494.1	Unknown	23181	0.0772519	0.070691
JTLQ01021495.1	Unknown	2916	0	0
JTLQ01021496.1	Unknown	1813	0.407786	0.332492
JTLQ01021497.1	Unknown	757	0	0
JTLQ01021498.1	Unknown	5551	0.0827702	1.43894
JTLQ01021500.1	Unknown	1181	0	0
JTLQ01021501.1	Unknown	492	0	0
JTLQ01021502.1	Unknown	944	0.508452	0.470292
JTLQ01021503.1	Unknown	243	0	0
JTLQ01021504.1	Unknown	495	0.146506	0.0391994
JTLQ01021505.1	Unknown	6765	2.08882	1.98699
JTLQ01021507.1	Unknown	2336	0.0124228	0
JTLQ01021508.1	Unknown	4519	0.0845098	0.12013
JTLQ01021509.1	Unknown	721	0	0
JTLQ01021511.1	Unknown	349	1.65608	1.53805
JTLQ01021512.1	Unknown	1595	0	0
JTLQ01021513.1	Unknown	10648	0.0750559	0.0657338
JTLQ01021514.1	Unknown	1558	0.246228	0.349372
JTLQ01021515.1	Unknown	785	0.24588	0.412293
JTLQ01021516.1	Unknown	1825	1.09343	1.40638
JTLQ01021517.1	Unknown	1181	0	0
JTLQ01021518.1	Unknown	246	0	0
JTLQ01021519.1	Unknown	6342	0	0
JTLQ01021520.1	Unknown	970	0.0819502	0.0339392
JTLQ01021521.1	Unknown	507	0	0
JTLQ01021523.1	Unknown	1368	0.00706582	0.0326812
JTLQ01021525.1	Unknown	2044	0.017439	0.00678622
JTLQ01021526.1	Unknown	10105	1.98004	2.47461
JTLQ01021528.1	Unknown	1789	0	0.0165762
JTLQ01021531.1	Unknown	1411	0.213018	0.0948092
JTLQ01021534.1	Unknown	1312	0	0
JTLQ01021537.1	Unknown	8880	1.39462	1.52637
JTLQ01021539.1	Unknown	1164	0	0.0158005
JTLQ01021540.1	Unknown	636	0	0.0345178
JTLQ01021541.1	Unknown	630	0	0
JTLQ01021543.1	Unknown	478	0	0
JTLQ01021545.1	Unknown	3763	0	0.0241873
JTLQ01021546.1	Unknown	4382	0.183563	0.157947
JTLQ01021547.1	Unknown	9717	0.777185	0.644393
JTLQ01021548.1	Unknown	1927	0.00951294	0.0090323
JTLQ01021549.1	Unknown	3466	0.029399	0.00653069
JTLQ01021550.1	Unknown	2860	0	0
JTLQ01021551.1	Unknown	369	0	0
JTLQ01021552.1	Unknown	242	0	0
JTLQ01021554.1	Unknown	299	0	0
JTLQ01021555.1	Unknown	781	0	0
JTLQ01021556.1	Unknown	1218	0	0
JTLQ01021557.1	Unknown	12014	0.0858361	0.201713
JTLQ01021558.1	Unknown	1337	0.0173448	0.0282297
JTLQ01021559.1	Unknown	2220	0.00480119	0.00893437
JTLQ01021560.1	Unknown	526	0	0
JTLQ01021561.1	Unknown	2662	0	0
JTLQ01021562.1	Unknown	6003	0.0110059	0.0439026
JTLQ01021563.1	Unknown	14788	1.72826	1.34682
JTLQ01021564.1	Unknown	718	0.208661	0.231044
JTLQ01021565.1	Unknown	2402	0.188856	0.12503
JTLQ01021566.1	Unknown	2532	0	0
JTLQ01021567.1	Unknown	8640	0.23391	0.248196
JTLQ01021568.1	Unknown	1954	0.743473	0.747917
JTLQ01021569.1	Unknown	283	0	0
JTLQ01021572.1	Unknown	2251	0	0
JTLQ01021573.1	Unknown	810	0	0
JTLQ01021574.1	Unknown	3762	0	0
JTLQ01021575.1	Unknown	5068	0.274905	0.447411
JTLQ01021577.1	Unknown	12282	1.43435	1.05237
JTLQ01021578.1	Unknown	2889	0.65958	0.626422
JTLQ01021580.1	Unknown	2421	0	0
JTLQ01021581.1	Unknown	5265	0.970283	0.761132
JTLQ01021583.1	Unknown	561	0	0
JTLQ01021584.1	Unknown	1348	0	0
JTLQ01021585.1	Unknown	1965	0	0.0158272
JTLQ01021586.1	Unknown	4603	0.12098	0.180385
JTLQ01021587.1	Unknown	637	0	0
JTLQ01021588.1	Unknown	1107	0	0
JTLQ01021590.1	Unknown	381	0	0
JTLQ01021591.1	Unknown	2929	0	0.00622067
JTLQ01021592.1	Unknown	3194	1.57399	1.40896
JTLQ01021593.1	Unknown	1295	0	0
JTLQ01021594.1	Unknown	225	0	0
JTLQ01021595.1	Unknown	2422	0	0
JTLQ01021596.1	Unknown	229	0	0
JTLQ01021597.1	Unknown	1889	0.0126219	0.0192379
JTLQ01021598.1	Unknown	949	0.254042	0.215391
JTLQ01021599.1	Unknown	6377	0.076699	0.0123526
JTLQ01021600.1	Unknown	3391	1.17756	0.886353
JTLQ01021601.1	Unknown	1238	0	0
JTLQ01021602.1	Unknown	870	0.71425	0.439245
JTLQ01021606.1	Unknown	1274	0	0
JTLQ01021607.1	Unknown	4500	0.174589	0.0855301
JTLQ01021608.1	Unknown	6592	0.00891598	0.00622067
JTLQ01021611.1	Unknown	3424	0.225929	0.178567
JTLQ01021613.1	Unknown	6838	0.0413168	0.0385815
JTLQ01021614.1	Unknown	368	0	0
JTLQ01021615.1	Unknown	684	0	0
JTLQ01021616.1	Unknown	4021	0	0.0135724
JTLQ01021617.1	Unknown	301	0	0
JTLQ01021619.1	Unknown	10105	2.46677	2.04073
JTLQ01021620.1	Unknown	574	0	0
JTLQ01021621.1	Unknown	595	0	0
JTLQ01021622.1	Unknown	29161	1.9176	1.9312
JTLQ01021625.1	Unknown	992	0	0.00832555
JTLQ01021626.1	Unknown	2120	0	0.00653069
JTLQ01021627.1	Unknown	5267	0.0273258	0.0506538
JTLQ01021628.1	Unknown	1180	0	0
JTLQ01021629.1	Unknown	7189	0.0864809	0.101664
JTLQ01021630.1	Unknown	1213	0	0
JTLQ01021631.1	Unknown	2061	0	0.0537777
JTLQ01021632.1	Unknown	1231	0.209531	0.160791
JTLQ01021633.1	Unknown	1851	0.0119257	0.0160413
JTLQ01021635.1	Unknown	1122	0.258299	0.526606
JTLQ01021636.1	Unknown	1611	0.0450058	0.00559101
JTLQ01021638.1	Unknown	360	0.0359833	0
JTLQ01021640.1	Unknown	267	0	0
JTLQ01021641.1	Unknown	7573	0.0060126	0.0119487
JTLQ01021642.1	Unknown	11434	0.147	0.0817005
JTLQ01021643.1	Unknown	1059	0	0.00744969
JTLQ01021644.1	Unknown	2890	0.00891598	0
JTLQ01021645.1	Unknown	340	0	0
JTLQ01021646.1	Unknown	6183	0.0172453	0.00834987
JTLQ01021647.1	Unknown	2191	0	0
JTLQ01021649.1	Unknown	2520	0.0386924	0.0589651
JTLQ01021651.1	Unknown	1711	0.0110059	0
JTLQ01021652.1	Unknown	7311	2.30564	2.25314
JTLQ01021653.1	Unknown	8007	1.27721	0.96543
JTLQ01021654.1	Unknown	2154	0.0119257	0
JTLQ01021655.1	Unknown	1109	0	0.028735
JTLQ01021656.1	Unknown	10264	1.47608	1.34802
JTLQ01021658.1	Unknown	3126	0.00628459	0.013905
JTLQ01021659.1	Unknown	545	0	0.0203586
JTLQ01021662.1	Unknown	604	0	0
JTLQ01021663.1	Unknown	6419	0	0
JTLQ01021664.1	Unknown	4071	0	0
JTLQ01021665.1	Unknown	9089	1.77184	1.96061
JTLQ01021666.1	Unknown	10908	0.235113	0.241836
JTLQ01021667.1	Unknown	5351	0.919487	0.718071
JTLQ01021669.1	Unknown	256	1.32948	1.36532
JTLQ01021670.1	Unknown	282	0	0.0123784
JTLQ01021671.1	Unknown	1548	0	0
JTLQ01021672.1	Unknown	2969	0.507485	0.704109
JTLQ01021673.1	Unknown	533	0.579959	0.823959
JTLQ01021674.1	Unknown	2031	0	0.00809824
JTLQ01021675.1	Unknown	10786	0.278356	0.282739
JTLQ01021676.1	Unknown	1046	0	0.12142
JTLQ01021677.1	Unknown	805	0.311	0.278832
JTLQ01021678.1	Unknown	237	0	0
JTLQ01021679.1	Unknown	3037	0	0.00559101
JTLQ01021680.1	Unknown	1264	0	0
JTLQ01021681.1	Unknown	4562	0	0.0029164
JTLQ01021682.1	Unknown	988	0	0
JTLQ01021683.1	Unknown	5968	0	0.00809824
JTLQ01021684.1	Unknown	1837	0	0
JTLQ01021685.1	Unknown	4706	0.0128391	0.021286
JTLQ01021686.1	Unknown	771	0	0
JTLQ01021687.1	Unknown	860	0	0
JTLQ01021688.1	Unknown	1816	0.250891	0.407268
JTLQ01021689.1	Unknown	14667	0.905881	1.34741
JTLQ01021690.1	Unknown	3460	0	0.0116428
JTLQ01021693.1	Unknown	6327	0.185033	0.206435
JTLQ01021694.1	Unknown	1082	1.19435	0.786054
JTLQ01021695.1	Unknown	306	0	0
JTLQ01021697.1	Unknown	229	0	0
JTLQ01021698.1	Unknown	221	0	0
JTLQ01021699.1	Unknown	1002	0	0
JTLQ01021700.1	Unknown	648	0.382743	0.333465
JTLQ01021701.1	Unknown	616	0	0
JTLQ01021704.1	Unknown	4970	0.0498245	0.0853709
JTLQ01021705.1	Unknown	5460	0	0.0408526
JTLQ01021706.1	Unknown	5161	1.80679	1.38805
JTLQ01021707.1	Unknown	14216	0.0131048	0
JTLQ01021708.1	Unknown	424	0	0
JTLQ01021709.1	Unknown	749	0.0155519	0.103162
JTLQ01021710.1	Unknown	1256	0	0
JTLQ01021711.1	Unknown	3652	0	0
JTLQ01021713.1	Unknown	1034	0	0
JTLQ01021714.1	Unknown	6824	0.0398149	0.0127667
JTLQ01021715.1	Unknown	750	0	0
JTLQ01021716.1	Unknown	381	0	0
JTLQ01021717.1	Unknown	1528	0	0
JTLQ01021719.1	Unknown	3533	0	0
JTLQ01021721.1	Unknown	6101	0.680182	0.688788
JTLQ01021722.1	Unknown	2371	0.0060126	1.91841
JTLQ01021724.1	Unknown	11979	2.59762	2.32467
JTLQ01021725.1	Unknown	2411	0	0
JTLQ01021727.1	Unknown	2969	0	0
JTLQ01021728.1	Unknown	11559	0.938967	1.25928
JTLQ01021730.1	Unknown	7663	0.398528	0.376087
JTLQ01021731.1	Unknown	416	0	0
JTLQ01021732.1	Unknown	12183	2.23062	1.87916
JTLQ01021733.1	Unknown	572	0	0
JTLQ01021734.1	Unknown	1952	0	0
JTLQ01021735.1	Unknown	6203	0.126863	0.0477452
JTLQ01021736.1	Unknown	4321	0	0
JTLQ01021737.1	Unknown	2607	0	0
JTLQ01021738.1	Unknown	2740	0	0.0497285
JTLQ01021739.1	Unknown	1194	0	0
JTLQ01021740.1	Unknown	1601	0	0
JTLQ01021741.1	Unknown	323	0.00605756	0
JTLQ01021742.1	Unknown	1274	0.4045	0.214201
JTLQ01021743.1	Unknown	2893	0	0
JTLQ01021744.1	Unknown	2395	0	0
JTLQ01021745.1	Unknown	1911	0	0
JTLQ01021747.1	Unknown	287	0	0
JTLQ01021748.1	Unknown	2847	0.302351	0.115894
JTLQ01021750.1	Unknown	9366	0.120158	0.268808
JTLQ01021752.1	Unknown	5754	0	0
JTLQ01021755.1	Unknown	2195	0	0
JTLQ01021757.1	Unknown	4678	0.654847	0.729736
JTLQ01021758.1	Unknown	731	0	0
JTLQ01021759.1	Unknown	5742	0.942327	1.16919
JTLQ01021760.1	Unknown	1726	0.0070516	0
JTLQ01021761.1	Unknown	706	0.0212784	0
JTLQ01021763.1	Unknown	1984	0.723205	0.844409
JTLQ01021765.1	Unknown	271	0.253252	0.31797
JTLQ01021766.1	Unknown	1708	0.0149735	0
JTLQ01021767.1	Unknown	3758	0	0
JTLQ01021769.1	Unknown	1624	0.265807	0.103459
JTLQ01021770.1	Unknown	2640	0.294873	0.19608
JTLQ01021771.1	Unknown	2575	0.334879	0.209407
JTLQ01021772.1	Unknown	1489	0	0
JTLQ01021774.1	Unknown	820	0	0
JTLQ01021776.1	Unknown	5448	0	0.0029164
JTLQ01021777.1	Unknown	433	0	0.0101926
JTLQ01021779.1	Unknown	407	0	0
JTLQ01021780.1	Unknown	1484	0	0.00985032
JTLQ01021781.1	Unknown	2160	0.00480119	0.00653069
JTLQ01021782.1	Unknown	2414	0	0
JTLQ01021783.1	Unknown	4869	0.0229183	0.0154459
JTLQ01021784.1	Unknown	8236	0.180829	0.127256
JTLQ01021786.1	Unknown	1723	0.0261814	0
JTLQ01021787.1	Unknown	3540	0.253636	0.447133
JTLQ01021788.1	Unknown	1014	0.0525985	0.0312418
JTLQ01021789.1	Unknown	11481	0.844545	0.768801
JTLQ01021790.1	Unknown	7572	1.47513	1.49433
JTLQ01021791.1	Unknown	635	0	0
JTLQ01021792.1	Unknown	466	0	0
JTLQ01021793.1	Unknown	3850	0.0310815	0.040425
JTLQ01021794.1	Unknown	1663	0	0
JTLQ01021795.1	Unknown	6989	0.698599	0.840774
JTLQ01021796.1	Unknown	7818	0.934944	0.853136
JTLQ01021797.1	Unknown	3540	0	0
JTLQ01021798.1	Unknown	425	0	0
JTLQ01021799.1	Unknown	2209	0.00869537	0.00760702
JTLQ01021800.1	Unknown	1151	0	0
JTLQ01021801.1	Unknown	2760	0.828814	0.836146
JTLQ01021802.1	Unknown	1022	1.63757	1.06249
JTLQ01021803.1	Unknown	3836	1.47142	1.38666
JTLQ01021804.1	Unknown	4174	0	0
JTLQ01021806.1	Unknown	217	0	0
JTLQ01021808.1	Unknown	1612	0.00603899	0
JTLQ01021809.1	Unknown	2853	1.51739	0.516521
JTLQ01021810.1	Unknown	11103	1.40037	1.2421
JTLQ01021813.1	Unknown	1051	0	0.224017
JTLQ01021814.1	Unknown	3894	0	0.0162944
JTLQ01021815.1	Unknown	1869	0	0
JTLQ01021816.1	Unknown	2276	1.34496	1.09456
JTLQ01021817.1	Unknown	4396	2.12956	1.73939
JTLQ01021818.1	Unknown	4601	0.870432	0.916391
JTLQ01021819.1	Unknown	9692	2.15244	2.19617
JTLQ01021820.1	Unknown	478	0	0
JTLQ01021821.1	Unknown	1644	0	0
JTLQ01021822.1	Unknown	2185	0.0068164	0
JTLQ01021823.1	Unknown	17735	0.0667439	0.0639471
JTLQ01021824.1	Unknown	379	0	0
JTLQ01021825.1	Unknown	1311	0.0204492	0.00832555
JTLQ01021826.1	Unknown	959	0	0
JTLQ01021828.1	Unknown	3312	0	0
JTLQ01021829.1	Unknown	5812	0	0.00863934
JTLQ01021830.1	Unknown	462	0	0
JTLQ01021831.1	Unknown	758	0	0
JTLQ01021833.1	Unknown	1055	0.423901	0.253664
JTLQ01021834.1	Unknown	1344	0	0
JTLQ01021835.1	Unknown	2188	0	0
JTLQ01021836.1	Unknown	2551	0.0516742	0.0182583
JTLQ01021837.1	Unknown	2014	0	0
JTLQ01021838.1	Unknown	530	0.281831	0.131364
JTLQ01021840.1	Unknown	394	0	0
JTLQ01021841.1	Unknown	5385	0	0
JTLQ01021842.1	Unknown	13332	1.29497	1.47897
JTLQ01021844.1	Unknown	1186	0.00603899	0
JTLQ01021845.1	Unknown	251	0	0
JTLQ01021846.1	Unknown	3525	0.829983	0.643638
JTLQ01021850.1	Unknown	6816	0.0411803	0.0149144
JTLQ01021851.1	Unknown	2417	0	0
JTLQ01021852.1	Unknown	467	0.0125323	0
JTLQ01021853.1	Unknown	2222	0	0.00992519
JTLQ01021854.1	Unknown	652	0	0
JTLQ01021855.1	Unknown	3604	0	0
JTLQ01021856.1	Unknown	10979	1.96085	1.69227
JTLQ01021857.1	Unknown	7241	0.0740128	0.0363179
JTLQ01021858.1	Unknown	235	0	0
JTLQ01021859.1	Unknown	537	0	0
JTLQ01021861.1	Unknown	7459	0.130889	0.129755
JTLQ01021863.1	Unknown	24731	1.03253	1.32962
JTLQ01021864.1	Unknown	5652	0.180334	0.136583
JTLQ01021865.1	Unknown	2566	0.0422805	0.024714
JTLQ01021866.1	Unknown	3348	0.61438	0.577578
JTLQ01021867.1	Unknown	2251	1.25886	0.666339
JTLQ01021868.1	Unknown	490	0	0
JTLQ01021869.1	Unknown	929	0	0
JTLQ01021871.1	Unknown	3283	0.00480119	0
JTLQ01021872.1	Unknown	1340	0	0
JTLQ01021873.1	Unknown	2288	0	0
JTLQ01021874.1	Unknown	5506	0.744098	0.686723
JTLQ01021875.1	Unknown	582	0	0
JTLQ01021876.1	Unknown	7162	2.12329	2.10669
JTLQ01021878.1	Unknown	3082	0.351259	0.359701
JTLQ01021881.1	Unknown	666	0	0
JTLQ01021882.1	Unknown	1818	0.00891598	0.00745722
JTLQ01021883.1	Unknown	1381	0	0.0116464
JTLQ01021884.1	Unknown	1027	0	0.03802
JTLQ01021886.1	Unknown	1145	0	0
JTLQ01021887.1	Unknown	1091	0	0
JTLQ01021888.1	Unknown	1081	0.0513399	0.0693067
JTLQ01021889.1	Unknown	886	0	0
JTLQ01021890.1	Unknown	276	0.0107065	0.0101926
JTLQ01021891.1	Unknown	2375	0	0.00542209
JTLQ01021892.1	Unknown	365	0	0
JTLQ01021893.1	Unknown	405	1.72128	1.18676
JTLQ01021894.1	Unknown	1501	0.0643098	0.0774879
JTLQ01021897.1	Unknown	1192	0.169945	0.095819
JTLQ01021898.1	Unknown	890	0.449935	0.40367
JTLQ01021899.1	Unknown	9197	0.0163618	0
JTLQ01021900.1	Unknown	3595	0	0
JTLQ01021901.1	Unknown	1051	0	0.0137843
JTLQ01021902.1	Unknown	559	0	0
JTLQ01021903.1	Unknown	692	0	0
JTLQ01021904.1	Unknown	967	0	0
JTLQ01021905.1	Unknown	5064	0	0.0499586
JTLQ01021906.1	Unknown	14769	0.29813	0.580142
JTLQ01021908.1	Unknown	3683	0	0
JTLQ01021909.1	Unknown	663	0	0
JTLQ01021910.1	Unknown	7886	0.884615	0.534852
JTLQ01021911.1	Unknown	266	0	0
JTLQ01021912.1	Unknown	8120	1.87366	2.41854
JTLQ01021913.1	Unknown	1371	0.0196718	0.00809824
JTLQ01021914.1	Unknown	15393	1.08179	1.21049
JTLQ01021916.1	Unknown	4164	0.062344	0.0493939
JTLQ01021917.1	Unknown	592	0	0
JTLQ01021918.1	Unknown	382	0	0
JTLQ01021919.1	Unknown	2814	0.150509	0.146547
JTLQ01021920.1	Unknown	1099	0	0
JTLQ01021921.1	Unknown	428	0	0
JTLQ01021922.1	Unknown	6296	0.00869537	0.0458052
JTLQ01021923.1	Unknown	617	0	0
JTLQ01021924.1	Unknown	387	0	0
JTLQ01021925.1	Unknown	5344	0.0803021	0.217826
JTLQ01021927.1	Unknown	10060	0	0.00760702
JTLQ01021930.1	Unknown	1031	0	0
JTLQ01021931.1	Unknown	423	0	0
JTLQ01021932.1	Unknown	1384	0	0
JTLQ01021933.1	Unknown	590	0.0070516	0.0124413
JTLQ01021934.1	Unknown	431	0	0
JTLQ01021935.1	Unknown	499	0	0
JTLQ01021936.1	Unknown	1605	0.0496933	0
JTLQ01021937.1	Unknown	5655	0.0406194	0.0197006
JTLQ01021938.1	Unknown	2637	0	0
JTLQ01021939.1	Unknown	8678	0.0338708	0.0213702
JTLQ01021940.1	Unknown	285	0	0
JTLQ01021943.1	Unknown	1113	0.542127	0.886549
JTLQ01021944.1	Unknown	2267	0	0
JTLQ01021945.1	Unknown	1364	0.881381	0.819218
JTLQ01021946.1	Unknown	13496	2.2259	1.33794
JTLQ01021947.1	Unknown	585	0.016921	0
JTLQ01021948.1	Unknown	1055	0	0
JTLQ01021949.1	Unknown	1214	0.229394	0.156472
JTLQ01021952.1	Unknown	1075	0	0
JTLQ01021953.1	Unknown	535	0	0.0150189
JTLQ01021954.1	Unknown	14071	0.0534949	0.0450432
JTLQ01021955.1	Unknown	417	0	0
JTLQ01021956.1	Unknown	603	0	0
JTLQ01021958.1	Unknown	398	0	0
JTLQ01021959.1	Unknown	2845	0.53035	0.161977
JTLQ01021960.1	Unknown	16111	0.0152006	0.0693278
JTLQ01021961.1	Unknown	6367	2.06844	1.77326
JTLQ01021962.1	Unknown	3560	0.061538	0.360987
JTLQ01021963.1	Unknown	2655	0	0.0261228
JTLQ01021964.1	Unknown	307	0.199976	0.337292
JTLQ01021965.1	Unknown	3532	0.502121	0.27822
JTLQ01021967.1	Unknown	1789	0	0
JTLQ01021968.1	Unknown	4416	0.0435818	0.0886224
JTLQ01021969.1	Unknown	1012	0	0
JTLQ01021970.1	Unknown	702	0	0
JTLQ01021971.1	Unknown	9086	0.374592	0.0840318
JTLQ01021972.1	Unknown	9488	0.165534	0.103743
JTLQ01021973.1	Unknown	1483	0.024962	0.0178236
JTLQ01021974.1	Unknown	1900	0.236435	2.28014
JTLQ01021975.1	Unknown	579	2.14322	1.42866
JTLQ01021976.1	Unknown	1851	0.0303362	0.00961894
JTLQ01021977.1	Unknown	473	0	0
JTLQ01021979.1	Unknown	359	0	0
JTLQ01021980.1	Unknown	1708	0.130251	0.318981
JTLQ01021981.1	Unknown	1063	0	0.00715883
JTLQ01021982.1	Unknown	470	0	0
JTLQ01021983.1	Unknown	12535	0.0136629	0.0312473
JTLQ01021984.1	Unknown	4571	0	0.179868
JTLQ01021985.1	Unknown	1215	0	0
JTLQ01021986.1	Unknown	208	0.0109084	0.0624243
JTLQ01021987.1	Unknown	1158	0	0
JTLQ01021988.1	Unknown	2718	0	0
JTLQ01021989.1	Unknown	2063	0.083296	0.00760702
JTLQ01021990.1	Unknown	2298	0.505069	0.496303
JTLQ01021991.1	Unknown	1753	0	0
JTLQ01021992.1	Unknown	992	0.153015	0.143943
JTLQ01021993.1	Unknown	642	0.197209	0.211056
JTLQ01021995.1	Unknown	1071	0	0
JTLQ01021996.1	Unknown	533	0.00480119	0
JTLQ01021997.1	Unknown	1111	0.0273258	0.00809824
JTLQ01021998.1	Unknown	6321	0.0110059	0
JTLQ01021999.1	Unknown	233	0	0
JTLQ01022001.1	Unknown	2701	2.01357	2.56583
JTLQ01022002.1	Unknown	287	0.143838	0.0925987
JTLQ01022003.1	Unknown	288	0	0
JTLQ01022004.1	Unknown	1951	0.00605756	0.085248
JTLQ01022005.1	Unknown	636	0	0
JTLQ01022006.1	Unknown	298	0	0
JTLQ01022007.1	Unknown	1119	0.00951294	0
JTLQ01022009.1	Unknown	1274	0	0
JTLQ01022010.1	Unknown	1152	0.333528	0.367053
JTLQ01022011.1	Unknown	10479	0.339894	0.333713
JTLQ01022012.1	Unknown	1253	0	0
JTLQ01022013.1	Unknown	483	0	0
JTLQ01022014.1	Unknown	274	0	0
JTLQ01022015.1	Unknown	1454	0.164607	0.0525402
JTLQ01022018.1	Unknown	459	0	0
JTLQ01022020.1	Unknown	783	0	0
JTLQ01022021.1	Unknown	615	0	0
JTLQ01022022.1	Unknown	1353	0	0
JTLQ01022023.1	Unknown	352	0	0
JTLQ01022024.1	Unknown	1129	0	0
JTLQ01022025.1	Unknown	2736	0	0.00559101
JTLQ01022027.1	Unknown	3956	0	0.0108442
JTLQ01022028.1	Unknown	7650	0.228974	0.113313
JTLQ01022029.1	Unknown	2964	0	0.00494611
JTLQ01022030.1	Unknown	3682	0	0
JTLQ01022031.1	Unknown	3482	0	0.0166935
JTLQ01022032.1	Unknown	946	0	0
JTLQ01022033.1	Unknown	2619	0	0
JTLQ01022034.1	Unknown	2400	0.389872	0.638832
JTLQ01022035.1	Unknown	1112	0	0.0185102
JTLQ01022036.1	Unknown	650	0	0.0198504
JTLQ01022037.1	Unknown	2675	0.0396113	0.0320034
JTLQ01022038.1	Unknown	5173	0.280232	0.139376
JTLQ01022039.1	Unknown	1875	0	0
JTLQ01022040.1	Unknown	746	0.0696823	0.0634255
JTLQ01022041.1	Unknown	535	0	0
JTLQ01022042.1	Unknown	3305	1.21862	0.824728
JTLQ01022043.1	Unknown	1363	0.440889	0.610221
JTLQ01022044.1	Unknown	1672	0.0560478	0.0443999
JTLQ01022045.1	Unknown	10414	0.00605756	0.0291385
JTLQ01022046.1	Unknown	2396	0	0
JTLQ01022047.1	Unknown	1647	0	0
JTLQ01022048.1	Unknown	3969	0.357664	0.5557
JTLQ01022049.1	Unknown	3980	0.143989	0.133204
JTLQ01022050.1	Unknown	6788	0.0971409	0.163713
JTLQ01022051.1	Unknown	1565	0.175054	0.145907
JTLQ01022053.1	Unknown	762	0	0.00651153
JTLQ01022054.1	Unknown	218	0	0
JTLQ01022055.1	Unknown	3998	0.0754023	0.0576342
JTLQ01022056.1	Unknown	4120	0.0195388	0
JTLQ01022057.1	Unknown	5483	0.0784943	0.0696925
JTLQ01022058.1	Unknown	795	0	0
JTLQ01022061.1	Unknown	14619	1.01229	1.23957
JTLQ01022062.1	Unknown	481	0	0
JTLQ01022064.1	Unknown	239	0	0
JTLQ01022065.1	Unknown	1475	0.0401848	0.00745722
JTLQ01022066.1	Unknown	466	0	0
JTLQ01022069.1	Unknown	6517	0.557764	0.435178
JTLQ01022070.1	Unknown	15205	1.93155	2.05664
JTLQ01022072.1	Unknown	700	0	0
JTLQ01022073.1	Unknown	1109	0	0
JTLQ01022074.1	Unknown	1610	0	0
JTLQ01022075.1	Unknown	1712	0.0586296	0.105173
JTLQ01022076.1	Unknown	633	0	0
JTLQ01022077.1	Unknown	2408	0	0
JTLQ01022078.1	Unknown	5061	1.07716	0.421486
JTLQ01022079.1	Unknown	1166	0.0176403	0
JTLQ01022080.1	Unknown	1752	0.160129	0.048334
JTLQ01022082.1	Unknown	2237	0	0
JTLQ01022083.1	Unknown	1213	0.0136629	0
JTLQ01022084.1	Unknown	7658	0.0305318	0.025604
JTLQ01022085.1	Unknown	4291	0.216417	0.183672
JTLQ01022089.1	Unknown	18080	1.4307	1.62568
JTLQ01022091.1	Unknown	574	0	0
JTLQ01022092.1	Unknown	2644	1.21046	1.42892
JTLQ01022093.1	Unknown	8103	0.0493809	0.0074065
JTLQ01022094.1	Unknown	1089	0.0135394	0
JTLQ01022095.1	Unknown	3473	0.0214131	0.0066257
JTLQ01022097.1	Unknown	318	0	0
JTLQ01022098.1	Unknown	5215	1.75674	2.14034
JTLQ01022099.1	Unknown	6114	0	0.0251639
JTLQ01022100.1	Unknown	20829	1.22824	1.1857
JTLQ01022101.1	Unknown	423	0	0
JTLQ01022102.1	Unknown	492	0	0
JTLQ01022103.1	Unknown	204	0	0
JTLQ01022104.1	Unknown	4539	0.0520892	0.0433677
JTLQ01022106.1	Unknown	903	0	0
JTLQ01022107.1	Unknown	706	0	0.0259946
JTLQ01022108.1	Unknown	589	0	0.0192379
JTLQ01022109.1	Unknown	1196	0.0327981	0.140312
JTLQ01022111.1	Unknown	1358	0	0
JTLQ01022112.1	Unknown	461	0	0.0278429
JTLQ01022113.1	Unknown	722	0	0
JTLQ01022114.1	Unknown	2540	0	0
JTLQ01022115.1	Unknown	677	0.0125692	0
JTLQ01022116.1	Unknown	2211	0.026521	0.0351241
JTLQ01022117.1	Unknown	764	0	0.0029164
JTLQ01022118.1	Unknown	810	0	0
JTLQ01022120.1	Unknown	3097	0.125598	0.0581577
JTLQ01022122.1	Unknown	1423	0.0402769	0.370025
JTLQ01022123.1	Unknown	15390	0	0.0394608
JTLQ01022124.1	Unknown	1608	0	0
JTLQ01022125.1	Unknown	700	0.144185	0.171692
JTLQ01022127.1	Unknown	1928	0.0617092	0.0610218
JTLQ01022128.1	Unknown	5755	0.0219555	0
JTLQ01022130.1	Unknown	1027	0.585873	0.53826
JTLQ01022131.1	Unknown	1358	0	0
JTLQ01022132.1	Unknown	3011	0	0
JTLQ01022133.1	Unknown	2000	0	0
JTLQ01022135.1	Unknown	3638	0.102789	0.0295706
JTLQ01022136.1	Unknown	840	0	0
JTLQ01022138.1	Unknown	3639	0.0150117	0
JTLQ01022139.1	Unknown	1318	0	0
JTLQ01022141.1	Unknown	5345	2.34359	2.08689
JTLQ01022143.1	Unknown	856	0	0
JTLQ01022144.1	Unknown	1080	0	0
JTLQ01022145.1	Unknown	958	0	0
JTLQ01022146.1	Unknown	545	0	0.00760702
JTLQ01022147.1	Unknown	3317	2.33619	2.23604
JTLQ01022150.1	Unknown	1409	0	0
JTLQ01022151.1	Unknown	3388	0.975082	1.06736
JTLQ01022152.1	Unknown	2014	0.447321	0.197421
JTLQ01022153.1	Unknown	1782	0.635881	0.690888
JTLQ01022154.1	Unknown	3454	0.00869537	0.0148845
JTLQ01022155.1	Unknown	1224	0	0
JTLQ01022156.1	Unknown	1210	0.0695432	0.0998243
JTLQ01022158.1	Unknown	834	0.00480119	0
JTLQ01022159.1	Unknown	437	0	0.00689213
JTLQ01022160.1	Unknown	679	0	0
JTLQ01022161.1	Unknown	2113	0.0248215	0
JTLQ01022162.1	Unknown	1531	0	0
JTLQ01022164.1	Unknown	4921	0	0.0236512
JTLQ01022165.1	Unknown	411	0.0632289	0.0710564
JTLQ01022166.1	Unknown	2364	0	0
JTLQ01022167.1	Unknown	4843	2.33917	2.01729
JTLQ01022168.1	Unknown	1022	0	0
JTLQ01022169.1	Unknown	6350	0.0103492	0.015214
JTLQ01022170.1	Unknown	4623	0.0843515	0.0606569
JTLQ01022171.1	Unknown	3503	0.0738098	0.108051
JTLQ01022172.1	Unknown	1137	0.0181708	0.0260109
JTLQ01022173.1	Unknown	913	0	0
JTLQ01022175.1	Unknown	1518	0	0.00745722
JTLQ01022177.1	Unknown	346	0	0
JTLQ01022178.1	Unknown	383	0.0828222	0.0891499
JTLQ01022179.1	Unknown	831	0	0
JTLQ01022180.1	Unknown	2172	0	0.0108442
JTLQ01022181.1	Unknown	2261	0.00891598	0
JTLQ01022183.1	Unknown	4242	0	0
JTLQ01022184.1	Unknown	1485	0.0192048	0
JTLQ01022185.1	Unknown	645	0.0521111	0.0568396
JTLQ01022186.1	Unknown	1450	0	0
JTLQ01022187.1	Unknown	1120	0	0.0029164
JTLQ01022188.1	Unknown	1776	0	0.0154256
JTLQ01022190.1	Unknown	2959	0.0529635	0.0641576
JTLQ01022191.1	Unknown	500	0	0
JTLQ01022192.1	Unknown	6586	0.316868	0.228158
JTLQ01022193.1	Unknown	226	0	0
JTLQ01022195.1	Unknown	2870	2.08484	1.56032
JTLQ01022196.1	Unknown	5739	0.119869	0.134514
JTLQ01022198.1	Unknown	1331	0	0
JTLQ01022199.1	Unknown	223	0	0
JTLQ01022200.1	Unknown	384	0	0
JTLQ01022201.1	Unknown	401	0.0310475	0
JTLQ01022202.1	Unknown	461	0	0
JTLQ01022203.1	Unknown	878	0	0.00542023
JTLQ01022204.1	Unknown	1031	0.564706	0.284852
JTLQ01022205.1	Unknown	11080	0.0532812	0.0672796
JTLQ01022206.1	Unknown	236	0	0.00985032
JTLQ01022207.1	Unknown	357	0.140707	0.143666
JTLQ01022208.1	Unknown	334	0	0
JTLQ01022209.1	Unknown	2873	0.0949836	0.0942008
JTLQ01022210.1	Unknown	1071	0	0
JTLQ01022211.1	Unknown	2530	0.0683532	0.0936055
JTLQ01022212.1	Unknown	395	0.203851	0.25978
JTLQ01022213.1	Unknown	271	0.030544	0
JTLQ01022214.1	Unknown	10647	2.34974	2.00124
JTLQ01022216.1	Unknown	3372	0.0814703	0.039807
JTLQ01022217.1	Unknown	1127	0.163454	0.20546
JTLQ01022218.1	Unknown	16585	0.0189825	0.0640248
JTLQ01022220.1	Unknown	2317	0.435759	0.483362
JTLQ01022222.1	Unknown	246	0.00951294	0.00917542
JTLQ01022223.1	Unknown	7456	0.0336112	0.0364828
JTLQ01022224.1	Unknown	686	0.141685	0.182361
JTLQ01022226.1	Unknown	1011	0	0
JTLQ01022227.1	Unknown	23279	0.324369	0.240814
JTLQ01022228.1	Unknown	6820	0.00605756	0.0128464
JTLQ01022229.1	Unknown	2290	0.389897	0.352167
JTLQ01022230.1	Unknown	600	0	0
JTLQ01022231.1	Unknown	616	0	0
JTLQ01022232.1	Unknown	6881	0.0966957	0.0875328
JTLQ01022233.1	Unknown	411	0	0
JTLQ01022234.1	Unknown	626	0	0.0217922
JTLQ01022235.1	Unknown	1475	0	0
JTLQ01022236.1	Unknown	592	0	0.0132866
JTLQ01022238.1	Unknown	2402	0.0171845	0.00970262
JTLQ01022240.1	Unknown	6019	2.12818	1.80467
JTLQ01022241.1	Unknown	12738	0.0821922	0.138727
JTLQ01022242.1	Unknown	736	0	0
JTLQ01022243.1	Unknown	2066	0.520173	0.428989
JTLQ01022244.1	Unknown	820	0	0
JTLQ01022245.1	Unknown	562	0	0
JTLQ01022247.1	Unknown	1189	0.0136629	0
JTLQ01022248.1	Unknown	1267	0.0603479	0.047824
JTLQ01022249.1	Unknown	586	0	0
JTLQ01022250.1	Unknown	320	0	0
JTLQ01022251.1	Unknown	288	0	0
JTLQ01022252.1	Unknown	1286	0.00531959	0.00730875
JTLQ01022254.1	Unknown	2077	0.0860487	0.199215
JTLQ01022255.1	Unknown	2704	1.01892	0.622036
JTLQ01022256.1	Unknown	6928	0.0821114	0.097528
JTLQ01022257.1	Unknown	2695	0.287358	0.328943
JTLQ01022258.1	Unknown	2489	0	0
JTLQ01022259.1	Unknown	508	0	0
JTLQ01022260.1	Unknown	4185	0.544494	0.470451
JTLQ01022261.1	Unknown	5540	0.0467594	0.0369083
JTLQ01022263.1	Unknown	1644	0.10086	0.249546
JTLQ01022264.1	Unknown	1677	0	0
JTLQ01022265.1	Unknown	910	0	0
JTLQ01022267.1	Unknown	881	0.0060126	0.0147055
JTLQ01022268.1	Unknown	1555	0.0155255	0.00744969
JTLQ01022269.1	Unknown	1258	0.900041	0.530601
JTLQ01022270.1	Unknown	1012	0	0
JTLQ01022271.1	Unknown	6413	0.00605756	0.0188826
JTLQ01022272.1	Unknown	1908	0.157919	0.237262
JTLQ01022273.1	Unknown	539	0	0
JTLQ01022274.1	Unknown	8688	0.0736757	0.0998402
JTLQ01022275.1	Unknown	4001	0.0976306	0.0854344
JTLQ01022276.1	Unknown	1679	0.00891598	0.0146175
JTLQ01022279.1	Unknown	3525	0.0469715	0.0130407
JTLQ01022280.1	Unknown	611	0	0
JTLQ01022281.1	Unknown	404	0	0
JTLQ01022282.1	Unknown	20339	0.932728	0.869719
JTLQ01022283.1	Unknown	1295	0	0
JTLQ01022284.1	Unknown	2966	0	0
JTLQ01022285.1	Unknown	5380	0.897321	1.12531
JTLQ01022286.1	Unknown	12070	0.00480119	0.0338569
JTLQ01022287.1	Unknown	335	0.0939149	0.0859337
JTLQ01022288.1	Unknown	1755	0.147981	0.0671396
JTLQ01022289.1	Unknown	3732	0	0.019363
JTLQ01022290.1	Unknown	401	0	0
JTLQ01022291.1	Unknown	5500	0	0.00622067
JTLQ01022292.1	Unknown	1267	0.0457304	0.0657875
JTLQ01022295.1	Unknown	1880	0	0
JTLQ01022297.1	Unknown	297	0	0
JTLQ01022298.1	Unknown	5314	0	0.0406042
JTLQ01022300.1	Unknown	6375	0.374821	0.232727
JTLQ01022301.1	Unknown	2573	0	0.00678622
JTLQ01022302.1	Unknown	1909	0	0.0215223
JTLQ01022303.1	Unknown	3706	0	0
JTLQ01022304.1	Unknown	2256	0.0068164	0
JTLQ01022306.1	Unknown	2135	0	0.0473205
JTLQ01022307.1	Unknown	2045	0.0413966	0
JTLQ01022308.1	Unknown	1889	0	0.0165762
JTLQ01022309.1	Unknown	788	0.0304071	0.168441
JTLQ01022310.1	Unknown	2696	0.0310675	0.0349825
JTLQ01022311.1	Unknown	6446	1.10427	0.522094
JTLQ01022312.1	Unknown	785	0	0.0165762
JTLQ01022313.1	Unknown	1855	0	0.0635524
JTLQ01022314.1	Unknown	6942	0.342973	0.265909
JTLQ01022315.1	Unknown	2312	0	0
JTLQ01022316.1	Unknown	601	0	0
JTLQ01022317.1	Unknown	436	0	0
JTLQ01022319.1	Unknown	1069	0	0
JTLQ01022320.1	Unknown	4508	0	0
JTLQ01022321.1	Unknown	1466	0	0.0158005
JTLQ01022322.1	Unknown	9262	0.724281	0.770793
JTLQ01022323.1	Unknown	2377	0.0828014	0.098001
JTLQ01022324.1	Unknown	1954	0.100426	0.103049
JTLQ01022325.1	Unknown	1330	0.0577962	0.0119318
JTLQ01022326.1	Unknown	1091	0	0
JTLQ01022327.1	Unknown	2100	0	0.0029164
JTLQ01022329.1	Unknown	577	0	0
JTLQ01022330.1	Unknown	10707	0.690692	0.63714
JTLQ01022331.1	Unknown	942	0	0
JTLQ01022332.1	Unknown	1627	0.0442792	0.138182
JTLQ01022333.1	Unknown	1768	0.00531959	0
JTLQ01022334.1	Unknown	2931	1.29124	1.58056
JTLQ01022335.1	Unknown	2027	0.102495	0.1058
JTLQ01022337.1	Unknown	4234	1.53531	0.411789
JTLQ01022338.1	Unknown	4384	0.0613309	0.0379993
JTLQ01022339.1	Unknown	2563	0	0
JTLQ01022340.1	Unknown	935	2.02777	2.37313
JTLQ01022342.1	Unknown	7598	2.12122	2.39532
JTLQ01022343.1	Unknown	7008	0.95448	0.890873
JTLQ01022345.1	Unknown	17409	0.875743	0.836749
JTLQ01022346.1	Unknown	772	0	0.0156128
JTLQ01022347.1	Unknown	360	0	0
JTLQ01022348.1	Unknown	1013	0	0.017735
JTLQ01022349.1	Unknown	1248	0	0
JTLQ01022350.1	Unknown	2137	0.0130395	0
JTLQ01022352.1	Unknown	509	0.0784964	0.0854548
JTLQ01022353.1	Unknown	1918	2.06898	1.24241
JTLQ01022354.1	Unknown	3838	1.09929	1.21681
JTLQ01022355.1	Unknown	822	0.874124	0.949861
JTLQ01022356.1	Unknown	1305	0.0196356	0
JTLQ01022357.1	Unknown	597	0.059494	0.101329
JTLQ01022358.1	Unknown	3752	0	0.00689213
JTLQ01022359.1	Unknown	1972	0	0.00877987
JTLQ01022360.1	Unknown	12586	2.04228	1.94123
JTLQ01022361.1	Unknown	3885	0.00872713	0.0259062
JTLQ01022362.1	Unknown	234	0	0
JTLQ01022363.1	Unknown	852	0	0
JTLQ01022364.1	Unknown	1098	0	0
JTLQ01022365.1	Unknown	3043	0	0
JTLQ01022366.1	Unknown	1629	0.288726	0.123344
JTLQ01022367.1	Unknown	1110	0.00628459	0.0029164
JTLQ01022368.1	Unknown	3718	0.0891449	0.0250259
JTLQ01022369.1	Unknown	2163	0.0126219	0.00730875
JTLQ01022370.1	Unknown	682	0.0238164	0.00992519
JTLQ01022371.1	Unknown	3039	0.259076	0.116639
JTLQ01022372.1	Unknown	13909	0.746983	0.191909
JTLQ01022373.1	Unknown	962	0	0
JTLQ01022374.1	Unknown	372	0.00872713	0
JTLQ01022375.1	Unknown	437	0.0880612	0.0994601
JTLQ01022376.1	Unknown	1107	0	0
JTLQ01022377.1	Unknown	2034	0.421994	0.449237
JTLQ01022378.1	Unknown	3939	0.0317271	0.0410254
JTLQ01022379.1	Unknown	1201	0.015793	0.0141985
JTLQ01022380.1	Unknown	362	0	0
JTLQ01022381.1	Unknown	626	0	0
JTLQ01022382.1	Unknown	2163	0.0136328	0
JTLQ01022384.1	Unknown	1952	0	0.00778188
JTLQ01022385.1	Unknown	516	0.0588813	0.0245562
JTLQ01022386.1	Unknown	1181	0.0060126	0
JTLQ01022387.1	Unknown	1806	0	0
JTLQ01022388.1	Unknown	540	0	0
JTLQ01022389.1	Unknown	6005	0.0100258	0.0629056
JTLQ01022390.1	Unknown	3447	0.0762868	0.056774
JTLQ01022391.1	Unknown	1069	0	0
JTLQ01022392.1	Unknown	1204	0	0
JTLQ01022393.1	Unknown	1769	0.398922	0.283405
JTLQ01022395.1	Unknown	2999	0.0798818	0.141704
JTLQ01022396.1	Unknown	2040	0.513609	0.414719
JTLQ01022397.1	Unknown	295	0	0
JTLQ01022399.1	Unknown	5888	0.0839262	0.0511341
JTLQ01022400.1	Unknown	778	0	0
JTLQ01022401.1	Unknown	2686	0.0429657	0.110377
JTLQ01022402.1	Unknown	2504	0.00891598	0.802849
JTLQ01022403.1	Unknown	3232	0.0569904	0.013905
JTLQ01022404.1	Unknown	1012	0	0
JTLQ01022406.1	Unknown	12174	0.791252	0.481975
JTLQ01022407.1	Unknown	859	0.0128391	0.0090323
JTLQ01022408.1	Unknown	501	0	0
JTLQ01022409.1	Unknown	4271	0.0817617	0.176941
JTLQ01022410.1	Unknown	5646	2.53963	2.35873
JTLQ01022411.1	Unknown	676	0.22869	0.135443
JTLQ01022413.1	Unknown	10199	0.085917	0.0473038
JTLQ01022414.1	Unknown	7964	2.32433	2.12718
JTLQ01022415.1	Unknown	759	0.00480119	0.00602699
JTLQ01022416.1	Unknown	708	0.10921	0.0542612
JTLQ01022417.1	Unknown	965	0.17891	0.150023
JTLQ01022418.1	Unknown	1006	0.0101329	0
JTLQ01022419.1	Unknown	616	0	0.0223491
JTLQ01022420.1	Unknown	356	0	0
JTLQ01022421.1	Unknown	816	0	0
JTLQ01022422.1	Unknown	24451	2.27097	2.25315
JTLQ01022423.1	Unknown	4581	0.0834464	0
JTLQ01022424.1	Unknown	466	0	0
JTLQ01022425.1	Unknown	1568	0.0263981	0.0144525
JTLQ01022426.1	Unknown	331	0	0.0610957
JTLQ01022427.1	Unknown	1908	0.00480119	0.0296631
JTLQ01022428.1	Unknown	2077	0	0
JTLQ01022429.1	Unknown	2635	0.0439883	0.0974756
JTLQ01022431.1	Unknown	1689	0	0
JTLQ01022434.1	Unknown	4894	0.734885	0.652726
JTLQ01022435.1	Unknown	5894	1.97375	1.76476
JTLQ01022436.1	Unknown	11885	0.386849	0.255692
JTLQ01022437.1	Unknown	10578	1.44984	1.53804
JTLQ01022438.1	Unknown	1597	0	0
JTLQ01022439.1	Unknown	9127	0.33204	0.42985
JTLQ01022440.1	Unknown	13982	0.642861	0.282991
JTLQ01022441.1	Unknown	4960	0	0.00961894
JTLQ01022442.1	Unknown	528	0.0185899	0.0385496
JTLQ01022443.1	Unknown	4316	0.479542	0.335925
JTLQ01022444.1	Unknown	2394	0.308048	0.333192
JTLQ01022445.1	Unknown	1407	0.115744	0.0540353
JTLQ01022448.1	Unknown	246	0.0406404	0.0676835
JTLQ01022449.1	Unknown	447	0	0
JTLQ01022450.1	Unknown	5456	0.27894	0.133558
JTLQ01022451.1	Unknown	7407	1.85937	1.71345
JTLQ01022452.1	Unknown	2544	0.0837534	0.125973
JTLQ01022453.1	Unknown	990	0	0
JTLQ01022454.1	Unknown	1119	0	0
JTLQ01022455.1	Unknown	657	0	0
JTLQ01022457.1	Unknown	4454	0.520409	0.416452
JTLQ01022458.1	Unknown	3249	0.454921	0.474192
JTLQ01022459.1	Unknown	5324	0.0136629	0.0158005
JTLQ01022460.1	Unknown	6555	0.190485	0.108759
JTLQ01022461.1	Unknown	1500	0.00872713	0.00745722
JTLQ01022462.1	Unknown	1589	0.0225846	0.04202
JTLQ01022463.1	Unknown	939	0	0
JTLQ01022464.1	Unknown	847	0	0
JTLQ01022465.1	Unknown	497	0	0
JTLQ01022466.1	Unknown	7655	0.207986	0.239693
JTLQ01022467.1	Unknown	8873	0.15633	0.0617871
JTLQ01022469.1	Unknown	786	0	0
JTLQ01022470.1	Unknown	451	0	0.00818503
JTLQ01022471.1	Unknown	1284	0	0
JTLQ01022473.1	Unknown	1299	0	0
JTLQ01022474.1	Unknown	622	0	0
JTLQ01022475.1	Unknown	837	0	0
JTLQ01022476.1	Unknown	8138	0.0171724	0.0212207
JTLQ01022477.1	Unknown	868	0	0
JTLQ01022478.1	Unknown	1620	0	0.00961894
JTLQ01022479.1	Unknown	363	0	0
JTLQ01022481.1	Unknown	2875	0.0279105	0.0185181
JTLQ01022482.1	Unknown	1588	0	0
JTLQ01022483.1	Unknown	1308	0	0
JTLQ01022484.1	Unknown	351	0	0
JTLQ01022486.1	Unknown	733	0	0
JTLQ01022487.1	Unknown	1035	0.0728775	0.107144
JTLQ01022488.1	Unknown	325	0	0
JTLQ01022489.1	Unknown	1209	0.0156688	0.0217701
JTLQ01022490.1	Unknown	4730	0.595055	0.415758
JTLQ01022491.1	Unknown	1009	0.334111	0.339734
JTLQ01022492.1	Unknown	1787	0.651056	0.549827
JTLQ01022493.1	Unknown	928	0.0256782	0.0270969
JTLQ01022494.1	Unknown	1170	0	0
JTLQ01022495.1	Unknown	5773	0.0911528	0.344522
JTLQ01022497.1	Unknown	5759	0.204569	0.288987
JTLQ01022499.1	Unknown	9906	1.04528	2.43676
JTLQ01022502.1	Unknown	1013	0.426768	0.385362
JTLQ01022503.1	Unknown	1157	0	0.00925509
JTLQ01022504.1	Unknown	1458	0.613059	0.434914
JTLQ01022505.1	Unknown	361	0	0.0501704
JTLQ01022507.1	Unknown	6364	0.632489	0.715534
JTLQ01022508.1	Unknown	15073	0.280037	0.511874
JTLQ01022509.1	Unknown	630	0.116107	0.130029
JTLQ01022511.1	Unknown	1597	0	0.00559101
JTLQ01022513.1	Unknown	19347	1.03159	1.16638
JTLQ01022517.1	Unknown	1634	0	0.0079136
JTLQ01022518.1	Unknown	1164	0.122522	0.156522
JTLQ01022519.1	Unknown	4977	0.510745	0.465499
JTLQ01022520.1	Unknown	5409	1.29573	1.15135
JTLQ01022522.1	Unknown	3201	0.0324778	0.0202328
JTLQ01022523.1	Unknown	5535	0	0
JTLQ01022524.1	Unknown	2228	0	0.0314882
JTLQ01022525.1	Unknown	797	0.0206983	0
JTLQ01022526.1	Unknown	429	0	0
JTLQ01022527.1	Unknown	1493	0.203781	0.138146
JTLQ01022528.1	Unknown	1905	0	0
JTLQ01022530.1	Unknown	1067	0	0.0079136
JTLQ01022531.1	Unknown	7604	0	0.0316009
JTLQ01022534.1	Unknown	12847	0.857943	0.697927
JTLQ01022535.1	Unknown	563	0	0
JTLQ01022536.1	Unknown	4197	0	0.015687
JTLQ01022537.1	Unknown	830	0.0631006	0.0316839
JTLQ01022538.1	Unknown	349	0	0
JTLQ01022542.1	Unknown	5810	0.0796308	0.0711412
JTLQ01022543.1	Unknown	7073	0.267273	0.209683
JTLQ01022544.1	Unknown	1500	0.0496425	0.308973
JTLQ01022545.1	Unknown	1280	0	0.00961894
JTLQ01022546.1	Unknown	2201	0.0136629	0.0158005
JTLQ01022547.1	Unknown	2447	0.657838	0.575945
JTLQ01022548.1	Unknown	848	0.00605756	0.0124413
JTLQ01022549.1	Unknown	3782	0.285468	0.447407
JTLQ01022551.1	Unknown	555	0	0.0192379
JTLQ01022553.1	Unknown	2816	0	0
JTLQ01022555.1	Unknown	17775	2.24827	1.9298
JTLQ01022556.1	Unknown	8953	0.0103492	0
JTLQ01022557.1	Unknown	818	1.34608	1.20612
JTLQ01022558.1	Unknown	3161	0.0230301	0.0187175
JTLQ01022559.1	Unknown	1303	0.0192892	0.0142119
JTLQ01022560.1	Unknown	5475	0.297751	0.418787
JTLQ01022561.1	Unknown	490	0.208411	0.162537
JTLQ01022562.1	Unknown	9270	0.744926	0.677987
JTLQ01022565.1	Unknown	510	0	0
JTLQ01022566.1	Unknown	4752	0.111498	0.102339
JTLQ01022567.1	Unknown	541	0	0
JTLQ01022568.1	Unknown	1354	0	0
JTLQ01022569.1	Unknown	871	0	0
JTLQ01022570.1	Unknown	507	0	0.0372861
JTLQ01022571.1	Unknown	1916	0.0950717	0.116834
JTLQ01022572.1	Unknown	1679	0	0.00917542
JTLQ01022574.1	Unknown	1858	0	0
JTLQ01022575.1	Unknown	951	0	0
JTLQ01022576.1	Unknown	5550	0	0.0074065
JTLQ01022577.1	Unknown	3758	0.238008	0.212168
JTLQ01022579.1	Unknown	3332	0	0
JTLQ01022580.1	Unknown	2838	0	0.0407851
JTLQ01022581.1	Unknown	3577	0	0
JTLQ01022582.1	Unknown	1368	0.1395	0.251543
JTLQ01022583.1	Unknown	1860	0.0068164	0
JTLQ01022585.1	Unknown	634	0	0
JTLQ01022586.1	Unknown	4712	0.0766866	0.157432
JTLQ01022587.1	Unknown	248	0	0
JTLQ01022590.1	Unknown	7852	1.90935	2.46363
JTLQ01022591.1	Unknown	1685	0	0
JTLQ01022592.1	Unknown	4790	0.102429	0.0553775
JTLQ01022593.1	Unknown	2176	0.0144723	0
JTLQ01022594.1	Unknown	2776	0	0
JTLQ01022595.1	Unknown	501	0	0
JTLQ01022596.1	Unknown	1740	0	0
JTLQ01022597.1	Unknown	1476	0.0161719	0.0639888
JTLQ01022598.1	Unknown	2263	0.0107065	0
JTLQ01022599.1	Unknown	498	0	0
JTLQ01022600.1	Unknown	1420	0.512273	0.4463
JTLQ01022602.1	Unknown	957	2.49468	1.90219
JTLQ01022603.1	Unknown	4732	0.00480119	0.161785
JTLQ01022604.1	Unknown	2624	0	0
JTLQ01022605.1	Unknown	535	0	0
JTLQ01022606.1	Unknown	580	0.929257	1.56613
JTLQ01022607.1	Unknown	356	0	0
JTLQ01022608.1	Unknown	215	0	0
JTLQ01022609.1	Unknown	4483	2.26707	1.92486
JTLQ01022610.1	Unknown	2221	0	0
JTLQ01022612.1	Unknown	1519	0	0.0132866
JTLQ01022613.1	Unknown	3544	0	0.0192865
JTLQ01022614.1	Unknown	3803	0.173997	0.152007
JTLQ01022615.1	Unknown	1903	0	0
JTLQ01022616.1	Unknown	1019	0	0
JTLQ01022617.1	Unknown	2472	0.514613	0.816216
JTLQ01022618.1	Unknown	1862	0.650198	0.334788
JTLQ01022619.1	Unknown	1948	0.0304071	0
JTLQ01022620.1	Unknown	1163	0	0
JTLQ01022624.1	Unknown	3763	0.0109084	0.00778188
JTLQ01022625.1	Unknown	1887	0	0.100977
JTLQ01022626.1	Unknown	5870	1.48621	1.15088
JTLQ01022627.1	Unknown	2145	0.0550428	0.0155479
JTLQ01022629.1	Unknown	1683	1.33615	1.28551
JTLQ01022630.1	Unknown	590	0	0
JTLQ01022631.1	Unknown	795	0	0
JTLQ01022632.1	Unknown	1243	0.500647	0.222526
JTLQ01022633.1	Unknown	5703	0.279312	0.279485
JTLQ01022634.1	Unknown	15998	0.942081	0.733649
JTLQ01022635.1	Unknown	803	0	0.0074065
JTLQ01022636.1	Unknown	4868	0.297415	0.33578
JTLQ01022637.1	Unknown	1222	0.0119257	0
JTLQ01022638.1	Unknown	456	0	0
JTLQ01022639.1	Unknown	2501	0.420362	0.395299
JTLQ01022640.1	Unknown	1100	0.0796516	0.0323766
JTLQ01022641.1	Unknown	11919	1.11273	1.25412
JTLQ01022642.1	Unknown	13787	0.0238515	0.00559101
JTLQ01022643.1	Unknown	960	0.0252598	0.00542023
JTLQ01022644.1	Unknown	1080	0	0
JTLQ01022645.1	Unknown	504	0.316579	0.423714
JTLQ01022646.1	Unknown	300	1.06137	0.83819
JTLQ01022648.1	Unknown	2000	0	0
JTLQ01022649.1	Unknown	1961	0.519707	0.61914
JTLQ01022651.1	Unknown	3413	0	0
JTLQ01022652.1	Unknown	5034	0.00603899	0
JTLQ01022655.1	Unknown	624	0	0
JTLQ01022656.1	Unknown	2071	0.0100258	0
JTLQ01022658.1	Unknown	8365	0.456722	0.249299
JTLQ01022659.1	Unknown	449	0	0
JTLQ01022660.1	Unknown	7635	0	0
JTLQ01022661.1	Unknown	4354	1.28084	0.928043
JTLQ01022663.1	Unknown	4088	0.472831	0.347572
JTLQ01022666.1	Unknown	4169	0.107877	0.135261
JTLQ01022667.1	Unknown	426	0	0
JTLQ01022668.1	Unknown	5376	0.0776111	0.0292132
JTLQ01022671.1	Unknown	571	0	0
JTLQ01022672.1	Unknown	1724	0.830377	0.857058
JTLQ01022674.1	Unknown	804	0.00603899	0.025111
JTLQ01022675.1	Unknown	373	0	0
JTLQ01022676.1	Unknown	7159	0.0343218	0.0252166
JTLQ01022677.1	Unknown	1057	0	0
JTLQ01022678.1	Unknown	14707	0.169514	0.122638
JTLQ01022679.1	Unknown	15916	0.825444	1.1248
JTLQ01022680.1	Unknown	453	0	0
JTLQ01022681.1	Unknown	10668	0.078817	0.068496
JTLQ01022683.1	Unknown	2129	0	0
JTLQ01022684.1	Unknown	2058	0	0
JTLQ01022685.1	Unknown	790	0.0128391	0.015253
JTLQ01022687.1	Unknown	1920	0	0
JTLQ01022688.1	Unknown	527	0	0
JTLQ01022689.1	Unknown	3444	0	0.0672408
JTLQ01022690.1	Unknown	4238	0.0238164	0
JTLQ01022691.1	Unknown	2769	0.0912212	0
JTLQ01022692.1	Unknown	1191	0	0
JTLQ01022693.1	Unknown	5629	0.0243694	0.0165762
JTLQ01022695.1	Unknown	664	0	0
JTLQ01022697.1	Unknown	4031	1.24022	1.1845
JTLQ01022698.1	Unknown	14892	0.242083	0.198799
JTLQ01022699.1	Unknown	3448	0.11034	0.0980208
JTLQ01022700.1	Unknown	1357	0.26471	0.209171
JTLQ01022701.1	Unknown	1987	0.0109084	0.0396992
JTLQ01022702.1	Unknown	426	0	0.00559101
JTLQ01022703.1	Unknown	5262	0.388661	0.35709
JTLQ01022704.1	Unknown	242	0	0
JTLQ01022706.1	Unknown	598	0	0
JTLQ01022707.1	Unknown	7621	0.0181516	0.0251213
JTLQ01022708.1	Unknown	1243	0.0482858	0.0566206
JTLQ01022709.1	Unknown	3320	0.172842	0.145149
JTLQ01022712.1	Unknown	4392	0	0
JTLQ01022713.1	Unknown	599	0.0681394	0.0638384
JTLQ01022714.1	Unknown	2889	1.44073	2.01552
JTLQ01022715.1	Unknown	821	0	0
JTLQ01022716.1	Unknown	2772	0	0
JTLQ01022717.1	Unknown	3972	0	0.00689213
JTLQ01022718.1	Unknown	1381	0	0.0128699
JTLQ01022719.1	Unknown	1256	0	0.0101926
JTLQ01022720.1	Unknown	1576	0	0
JTLQ01022721.1	Unknown	979	0.0804277	0.0140984
JTLQ01022722.1	Unknown	2392	0	0
JTLQ01022723.1	Unknown	767	0	0
JTLQ01022725.1	Unknown	6025	0.861177	0.380901
JTLQ01022726.1	Unknown	1238	0.00603899	0
JTLQ01022727.1	Unknown	1248	0.131164	0.150045
JTLQ01022728.1	Unknown	346	0.0331796	0.0320924
JTLQ01022729.1	Unknown	1418	0	0
JTLQ01022730.1	Unknown	2019	0	0
JTLQ01022731.1	Unknown	637	0	0
JTLQ01022732.1	Unknown	722	0.00605756	0
JTLQ01022733.1	Unknown	3744	2.3566	2.57539
JTLQ01022734.1	Unknown	3030	0	0
JTLQ01022735.1	Unknown	507	0	0
JTLQ01022736.1	Unknown	5520	0	0
JTLQ01022738.1	Unknown	2704	0.107671	0.249518
JTLQ01022739.1	Unknown	1803	0.107991	0.844191
JTLQ01022740.1	Unknown	1476	1.06687	0.59431
JTLQ01022741.1	Unknown	1690	0.0135283	0.039977
JTLQ01022742.1	Unknown	4471	0.305259	0.350539
JTLQ01022743.1	Unknown	1860	0.0383585	0.0525662
JTLQ01022744.1	Unknown	2582	0	0
JTLQ01022745.1	Unknown	7264	0.434984	0.725702
JTLQ01022746.1	Unknown	2215	0.00872713	0
JTLQ01022747.1	Unknown	2277	0	0
JTLQ01022748.1	Unknown	648	0	0
JTLQ01022749.1	Unknown	2770	0	0.00653069
JTLQ01022750.1	Unknown	2767	0.0163618	0.0129191
JTLQ01022751.1	Unknown	4554	0.0465954	0.0728367
JTLQ01022752.1	Unknown	1782	0	0.0101926
JTLQ01022754.1	Unknown	11409	2.69014	2.13242
JTLQ01022755.1	Unknown	5487	1.63117	1.87304
JTLQ01022757.1	Unknown	6307	0.0308322	0.0466549
JTLQ01022760.1	Unknown	635	1.34067	1.15736
JTLQ01022761.1	Unknown	13359	2.92568	1.2427
JTLQ01022763.1	Unknown	1245	0.0258045	0.0162064
JTLQ01022764.1	Unknown	316	0.0136629	0
JTLQ01022765.1	Unknown	2552	0.0136629	0.0160168
JTLQ01022766.1	Unknown	1679	0.029874	0.0233682
JTLQ01022767.1	Unknown	2294	0.00706582	0.00884469
JTLQ01022769.1	Unknown	895	0	0
JTLQ01022770.1	Unknown	2580	0	0.0316009
JTLQ01022771.1	Unknown	276	0	0
JTLQ01022772.1	Unknown	17168	2.18285	2.37037
JTLQ01022773.1	Unknown	588	0	0
JTLQ01022774.1	Unknown	792	0	0
JTLQ01022775.1	Unknown	802	0.840372	0.379213
JTLQ01022776.1	Unknown	627	0	0
JTLQ01022777.1	Unknown	955	0	0
JTLQ01022778.1	Unknown	9854	0.859759	0.687857
JTLQ01022780.1	Unknown	9077	1.78804	1.56743
JTLQ01022781.1	Unknown	10295	0.034287	0.0195921
JTLQ01022783.1	Unknown	456	0	0
JTLQ01022784.1	Unknown	391	0.0383947	0.0552799
JTLQ01022785.1	Unknown	1857	0	0.0197006
JTLQ01022786.1	Unknown	1065	0.0197019	0.00559101
JTLQ01022787.1	Unknown	4268	0.13044	0.0613754
JTLQ01022789.1	Unknown	933	0.0560552	0.0482111
JTLQ01022790.1	Unknown	623	0.0408704	0.012729
JTLQ01022792.1	Unknown	5106	0.580744	0.57035
JTLQ01022793.1	Unknown	1736	0.308188	0.304934
JTLQ01022794.1	Unknown	7595	2.67336	2.2472
JTLQ01022795.1	Unknown	5714	1.59552	0.850795
JTLQ01022796.1	Unknown	2370	0.0126219	0.0029164
JTLQ01022797.1	Unknown	7210	1.22539	1.55213
JTLQ01022799.1	Unknown	559	0	0.0123784
JTLQ01022800.1	Unknown	2221	0.0101329	0
JTLQ01022801.1	Unknown	3075	0.0207223	0.0375926
JTLQ01022803.1	Unknown	2720	0.0923445	0.0158005
JTLQ01022804.1	Unknown	8390	1.30178	1.40013
JTLQ01022805.1	Unknown	3286	0.0573787	0.0444748
JTLQ01022806.1	Unknown	1658	0.0060126	0
JTLQ01022807.1	Unknown	1649	0	0
JTLQ01022808.1	Unknown	1050	0	0
JTLQ01022809.1	Unknown	654	0	0
JTLQ01022810.1	Unknown	1857	0.475414	0.540438
JTLQ01022811.1	Unknown	2389	0	0.0395411
JTLQ01022812.1	Unknown	1755	0.00480119	0
JTLQ01022813.1	Unknown	367	0	0
JTLQ01022814.1	Unknown	4417	0.00651975	0
JTLQ01022815.1	Unknown	3860	0.176376	0.137675
JTLQ01022816.1	Unknown	2771	2.0792	1.57389
JTLQ01022817.1	Unknown	491	0.0273258	0.0163701
JTLQ01022818.1	Unknown	9386	1.35972	1.40038
JTLQ01022819.1	Unknown	3148	0.0109084	0.00653069
JTLQ01022821.1	Unknown	315	0	0
JTLQ01022822.1	Unknown	869	0.059745	0.0581879
JTLQ01022823.1	Unknown	1773	0.736335	0.418868
JTLQ01022824.1	Unknown	509	0	0
JTLQ01022826.1	Unknown	2728	0	0
JTLQ01022827.1	Unknown	850	0	0
JTLQ01022829.1	Unknown	5559	0.0507628	0.0123124
JTLQ01022830.1	Unknown	1180	0	0.00836574
JTLQ01022831.1	Unknown	592	0	0
JTLQ01022832.1	Unknown	646	0	0
JTLQ01022833.1	Unknown	6295	0.153083	0.207625
JTLQ01022834.1	Unknown	461	0.111273	0.11592
JTLQ01022835.1	Unknown	17139	1.35797	1.54587
JTLQ01022836.1	Unknown	1819	0	0
JTLQ01022837.1	Unknown	931	0	0
JTLQ01022839.1	Unknown	778	0	0
JTLQ01022840.1	Unknown	1788	0	0
JTLQ01022841.1	Unknown	1172	0	0
JTLQ01022842.1	Unknown	420	0	0
JTLQ01022843.1	Unknown	399	0	0
JTLQ01022845.1	Unknown	445	0.160672	0.114722
JTLQ01022846.1	Unknown	204	0	0
JTLQ01022847.1	Unknown	807	0	0
JTLQ01022850.1	Unknown	2837	0	0
JTLQ01022852.1	Unknown	11051	2.38928	2.357
JTLQ01022853.1	Unknown	13241	0.29927	0.184836
JTLQ01022854.1	Unknown	2832	0	0.0066257
JTLQ01022855.1	Unknown	1043	0	0.125788
JTLQ01022856.1	Unknown	1464	0.138977	0.148238
JTLQ01022857.1	Unknown	4505	0	0.0794418
JTLQ01022858.1	Unknown	11004	0.0242303	0.123677
JTLQ01022860.1	Unknown	5096	0.208278	0.165294
JTLQ01022861.1	Unknown	1604	0	0.00542209
JTLQ01022863.1	Unknown	757	0.0356098	0.0133729
JTLQ01022864.1	Unknown	450	0	0
JTLQ01022865.1	Unknown	1779	0.114868	0.0588201
JTLQ01022866.1	Unknown	2404	0	0
JTLQ01022867.1	Unknown	12008	0.851557	0.846415
JTLQ01022868.1	Unknown	415	0	0
JTLQ01022869.1	Unknown	11322	0.00628459	0.0215432
JTLQ01022870.1	Unknown	1535	0	0.0216616
JTLQ01022872.1	Unknown	1977	0.48557	0.393572
JTLQ01022873.1	Unknown	655	0	0
JTLQ01022874.1	Unknown	617	0	0
JTLQ01022875.1	Unknown	210	0	0
JTLQ01022876.1	Unknown	1791	0	0
JTLQ01022877.1	Unknown	1308	0.00480119	0.00730875
JTLQ01022878.1	Unknown	650	0	0
JTLQ01022881.1	Unknown	744	0	0
JTLQ01022882.1	Unknown	7260	1.62338	2.00872
JTLQ01022883.1	Unknown	3543	0.0147661	0
JTLQ01022884.1	Unknown	264	0.00531959	0.0163701
JTLQ01022885.1	Unknown	1308	0	0
JTLQ01022887.1	Unknown	797	0	0.00836574
JTLQ01022888.1	Unknown	8600	1.10683	0.880872
JTLQ01022889.1	Unknown	665	0	0
JTLQ01022890.1	Unknown	1408	0.33147	0.14774
JTLQ01022894.1	Unknown	1268	0.0157787	0
JTLQ01022895.1	Unknown	530	0	0
JTLQ01022896.1	Unknown	2500	0.017193	0.0726698
JTLQ01022897.1	Unknown	2846	1.03738	1.11145
JTLQ01022898.1	Unknown	298	0	0
JTLQ01022899.1	Unknown	560	0	0
JTLQ01022901.1	Unknown	5682	0.0194337	0.0266166
JTLQ01022902.1	Unknown	3763	0.329866	0.307505
JTLQ01022903.1	Unknown	5765	0.0308312	0.0029164
JTLQ01022906.1	Unknown	10892	0.0495025	0.111703
JTLQ01022907.1	Unknown	652	0	0
JTLQ01022908.1	Unknown	1612	0	0
JTLQ01022910.1	Unknown	1731	0.0334177	0.0332225
JTLQ01022911.1	Unknown	1936	1.75959	0.857832
JTLQ01022912.1	Unknown	2686	0	0
JTLQ01022913.1	Unknown	15268	0.618259	0.377369
JTLQ01022916.1	Unknown	5993	2.2302	1.68619
JTLQ01022917.1	Unknown	2791	1.3939	1.40847
JTLQ01022918.1	Unknown	3110	0.650895	0.573268
JTLQ01022920.1	Unknown	2203	0	0
JTLQ01022921.1	Unknown	587	0	0
JTLQ01022922.1	Unknown	496	0.0184354	0
JTLQ01022923.1	Unknown	4280	0.135272	0.0708353
JTLQ01022924.1	Unknown	587	0	0
JTLQ01022925.1	Unknown	641	0.703871	0.865323
JTLQ01022927.1	Unknown	1597	1.38788	1.57168
JTLQ01022928.1	Unknown	6186	0.669849	0.62869
JTLQ01022929.1	Unknown	1249	0.00706582	0
JTLQ01022930.1	Unknown	1461	0.172562	0.229957
JTLQ01022931.1	Unknown	1430	0	0
JTLQ01022932.1	Unknown	1254	0.00480119	0.0029164
JTLQ01022933.1	Unknown	4322	0	0
JTLQ01022934.1	Unknown	343	0	0
JTLQ01022935.1	Unknown	2972	0	0.0835952
JTLQ01022936.1	Unknown	4210	1.50009	1.97329
JTLQ01022937.1	Unknown	478	0	0
JTLQ01022938.1	Unknown	1597	0.00605756	0.00893437
JTLQ01022939.1	Unknown	1520	0.0200516	0.00877987
JTLQ01022940.1	Unknown	743	0	0
JTLQ01022941.1	Unknown	9115	0.665227	0.724281
JTLQ01022942.1	Unknown	2367	0	0
JTLQ01022943.1	Unknown	1226	0	0
JTLQ01022945.1	Unknown	1091	0.0260719	0.0322393
JTLQ01022946.1	Unknown	4653	0.0103732	0
JTLQ01022947.1	Unknown	576	0	0
JTLQ01022948.1	Unknown	2723	0.663677	0.494323
JTLQ01022949.1	Unknown	8403	1.67864	1.71967
JTLQ01022950.1	Unknown	1409	0	0
JTLQ01022951.1	Unknown	1292	0	0
JTLQ01022953.1	Unknown	2482	0.0369268	0.0148994
JTLQ01022954.1	Unknown	4513	0.388498	0.371264
JTLQ01022955.1	Unknown	1959	0	0
JTLQ01022956.1	Unknown	2051	0.00706582	0.0251125
JTLQ01022958.1	Unknown	7546	1.49152	1.05981
JTLQ01022959.1	Unknown	1020	0	0.126626
JTLQ01022960.1	Unknown	666	0.0489411	0.0494195
JTLQ01022962.1	Unknown	4708	0.07167	0.0292898
JTLQ01022964.1	Unknown	7799	0	0.00745722
JTLQ01022965.1	Unknown	5936	0.075651	0.115108
JTLQ01022966.1	Unknown	818	0	0
JTLQ01022967.1	Unknown	1508	0.0135394	0
JTLQ01022968.1	Unknown	14896	2.27578	2.35592
JTLQ01022969.1	Unknown	3809	1.26224	0.706364
JTLQ01022970.1	Unknown	1639	0	0
JTLQ01022971.1	Unknown	297	0.0128391	0
JTLQ01022972.1	Unknown	3308	0.217232	0.195305
JTLQ01022973.1	Unknown	1486	0	0
JTLQ01022974.1	Unknown	6304	0.0282157	0
JTLQ01022976.1	Unknown	297	0	0
JTLQ01022977.1	Unknown	6757	0.0271881	0.0433041
JTLQ01022978.1	Unknown	303	0	0
JTLQ01022979.1	Unknown	932	0	0
JTLQ01022982.1	Unknown	994	0.0149735	0.029211
JTLQ01022983.1	Unknown	2436	0	0
JTLQ01022984.1	Unknown	2404	0	0
JTLQ01022985.1	Unknown	1320	0.0579539	0.017271
JTLQ01022986.1	Unknown	659	0	0
JTLQ01022987.1	Unknown	5308	0	0
JTLQ01022989.1	Unknown	1477	0	0
JTLQ01022990.1	Unknown	1234	0	0
JTLQ01022991.1	Unknown	5485	0.0340503	0.0183713
JTLQ01022992.1	Unknown	9119	0.0480856	0.079893
JTLQ01022993.1	Unknown	4499	0.0673059	0.0612482
JTLQ01022995.1	Unknown	6667	1.79434	3.18455
JTLQ01022996.1	Unknown	2246	0.131934	0.380576
JTLQ01022997.1	Unknown	21652	0.685804	0.535497
JTLQ01022998.1	Unknown	2773	0	0
JTLQ01022999.1	Unknown	6358	0.0462492	0.0137458
JTLQ01023000.1	Unknown	1147	0	0
JTLQ01023001.1	Unknown	4949	0.302104	0.301945
JTLQ01023002.1	Unknown	3559	0.0410236	0.0218455
JTLQ01023003.1	Unknown	2776	0.108098	0.205935
JTLQ01023004.1	Unknown	5502	0	0
JTLQ01023006.1	Unknown	14286	0.658236	0.776754
JTLQ01023008.1	Unknown	2048	0	0
JTLQ01023010.1	Unknown	3254	0.229552	0.189957
JTLQ01023011.1	Unknown	2229	0.0100258	0
JTLQ01023012.1	Unknown	1019	0.384211	0.258777
JTLQ01023013.1	Unknown	2237	0.00706582	0
JTLQ01023015.1	Unknown	6143	0.921349	0.186792
JTLQ01023016.1	Unknown	744	0	0.00494611
JTLQ01023017.1	Unknown	1579	0.0382891	0
JTLQ01023018.1	Unknown	769	0	0
JTLQ01023019.1	Unknown	940	0	0.00836574
JTLQ01023020.1	Unknown	931	0	0
JTLQ01023021.1	Unknown	2455	1.49297	1.30519
JTLQ01023022.1	Unknown	1175	0	0
JTLQ01023024.1	Unknown	2624	0.886132	1.16949
JTLQ01023025.1	Unknown	4535	1.12692	0.86158
JTLQ01023027.1	Unknown	522	0	0
JTLQ01023028.1	Unknown	3838	0.287681	0.959294
JTLQ01023029.1	Unknown	3571	0.120382	0.0447121
JTLQ01023031.1	Unknown	1126	0	0.0357356
JTLQ01023032.1	Unknown	593	0	0
JTLQ01023033.1	Unknown	9921	0	0
JTLQ01023034.1	Unknown	7453	0.119837	0.0833038
JTLQ01023035.1	Unknown	372	0	0
JTLQ01023036.1	Unknown	1784	0.00891598	0.00653069
JTLQ01023038.1	Unknown	1552	0.0417275	0.0139069
JTLQ01023039.1	Unknown	2698	0.572133	0.48476
JTLQ01023041.1	Unknown	1627	0	0
JTLQ01023043.1	Unknown	826	0	0
JTLQ01023045.1	Unknown	896	0	0
JTLQ01023046.1	Unknown	3482	0.109567	0.106568
JTLQ01023047.1	Unknown	605	0	0
JTLQ01023048.1	Unknown	8808	1.02738	1.17266
JTLQ01023049.1	Unknown	1794	0	0
JTLQ01023050.1	Unknown	636	0	0.00730875
JTLQ01023051.1	Unknown	921	0	0
JTLQ01023052.1	Unknown	1158	0.54436	0.359773
JTLQ01023053.1	Unknown	1710	0.0144723	0.0191194
JTLQ01023054.1	Unknown	556	0.0229103	0.0211465
JTLQ01023055.1	Unknown	6507	0.584909	0.504458
JTLQ01023056.1	Unknown	2751	0	0
JTLQ01023058.1	Unknown	6362	0.0109084	0.00818503
JTLQ01023061.1	Unknown	718	0	0.0165762
JTLQ01023062.1	Unknown	2566	0.791441	0.499574
JTLQ01023063.1	Unknown	1996	0.00960238	0.0167578
JTLQ01023064.1	Unknown	2506	0	0.00602699
JTLQ01023065.1	Unknown	689	0.149866	0.345769
JTLQ01023066.1	Unknown	4575	0.0329574	0.018695
JTLQ01023067.1	Unknown	568	0	0
JTLQ01023069.1	Unknown	316	0	0.0265732
JTLQ01023070.1	Unknown	4480	0	0.0200728
JTLQ01023071.1	Unknown	402	0.0304071	0
JTLQ01023072.1	Unknown	5141	0.0896394	0.0693814
JTLQ01023073.1	Unknown	4992	1.10214	1.32087
JTLQ01023077.1	Unknown	3087	0	0
JTLQ01023078.1	Unknown	1547	0	0
JTLQ01023080.1	Unknown	1535	0	0.00689213
JTLQ01023081.1	Unknown	1087	0.0170185	0.0241371
JTLQ01023082.1	Unknown	624	0	0
JTLQ01023083.1	Unknown	3442	0.114617	0.054503
JTLQ01023086.1	Unknown	1771	0.00706582	0
JTLQ01023087.1	Unknown	5449	0.0443541	0.0346118
JTLQ01023088.1	Unknown	3371	0.861588	0.810816
JTLQ01023089.1	Unknown	1609	0	0
JTLQ01023091.1	Unknown	2448	0.0103492	0.0394692
JTLQ01023092.1	Unknown	6569	0.108697	0.0923812
JTLQ01023093.1	Unknown	14397	1.43848	1.72716
JTLQ01023094.1	Unknown	611	0.0295712	0.00778188
JTLQ01023095.1	Unknown	1126	0	0
JTLQ01023096.1	Unknown	6699	2.32557	2.44709
JTLQ01023098.1	Unknown	501	0	0
JTLQ01023099.1	Unknown	463	0	0
JTLQ01023100.1	Unknown	1363	0.0482712	0.0742759
JTLQ01023103.1	Unknown	866	0	0.0244691
JTLQ01023104.1	Unknown	995	0.134805	0.0790173
JTLQ01023106.1	Unknown	691	0.656732	0.63479
JTLQ01023107.1	Unknown	854	0.0439716	0.174696
JTLQ01023108.1	Unknown	522	0	0
JTLQ01023109.1	Unknown	1292	0.0126219	0
JTLQ01023110.1	Unknown	1255	0.043788	0.0195921
JTLQ01023111.1	Unknown	564	0	0
JTLQ01023112.1	Unknown	1113	0	0
JTLQ01023114.1	Unknown	1034	0	0
JTLQ01023116.1	Unknown	608	0	0
JTLQ01023118.1	Unknown	17013	0.290216	0.399852
JTLQ01023119.1	Unknown	1341	0	0
JTLQ01023120.1	Unknown	3483	0.0144723	0.00989221
JTLQ01023121.1	Unknown	3059	0	0.0614868
JTLQ01023122.1	Unknown	259	0	0
JTLQ01023124.1	Unknown	347	0	0.0752728
JTLQ01023126.1	Unknown	961	0	0
JTLQ01023127.1	Unknown	7201	0.790768	0.411571
JTLQ01023128.1	Unknown	7066	0.257792	0.146395
JTLQ01023130.1	Unknown	10383	0.359851	0.60922
JTLQ01023131.1	Unknown	2327	0.00603899	0.0124033
JTLQ01023132.1	Unknown	3569	1.42227	1.24306
JTLQ01023133.1	Unknown	2175	0.0613749	0.0348148
JTLQ01023135.1	Unknown	319	0	0
JTLQ01023136.1	Unknown	4519	0	0
JTLQ01023137.1	Unknown	10643	1.2437	1.30007
JTLQ01023140.1	Unknown	335	0	0
JTLQ01023141.1	Unknown	1686	0.00951294	0
JTLQ01023142.1	Unknown	1950	0	0.0632758
JTLQ01023144.1	Unknown	1150	0	0
JTLQ01023145.1	Unknown	1841	0.00603899	0.0139069
JTLQ01023146.1	Unknown	1898	0	0
JTLQ01023147.1	Unknown	471	0	0
JTLQ01023148.1	Unknown	984	0	0
JTLQ01023149.1	Unknown	5987	1.23221	1.19451
JTLQ01023151.1	Unknown	2490	0.0608142	0.0316009
JTLQ01023152.1	Unknown	3093	0.0103492	0.0158683
JTLQ01023153.1	Unknown	1636	0	0
JTLQ01023154.1	Unknown	854	0	0
JTLQ01023155.1	Unknown	10161	2.34767	2.22847
JTLQ01023157.1	Unknown	5960	0.0126219	0
JTLQ01023158.1	Unknown	1191	0	0
JTLQ01023160.1	Unknown	8396	0	0
JTLQ01023161.1	Unknown	2890	0.0304071	0.0174192
JTLQ01023163.1	Unknown	761	0	0
JTLQ01023164.1	Unknown	1239	0	0
JTLQ01023165.1	Unknown	2687	0.177577	0.110065
JTLQ01023166.1	Unknown	3777	2.45077	2.1533
JTLQ01023168.1	Unknown	15542	2.05729	1.90548
JTLQ01023169.1	Unknown	1319	0	0.0101926
JTLQ01023170.1	Unknown	2948	0.0211548	0.0158005
JTLQ01023171.1	Unknown	4053	0.0305373	0.0173578
JTLQ01023175.1	Unknown	3740	0.558853	0.633829
JTLQ01023176.1	Unknown	563	0.344227	0.192226
JTLQ01023178.1	Unknown	2899	0.0195969	0.299977
JTLQ01023179.1	Unknown	1862	0	0
JTLQ01023180.1	Unknown	525	0	0.00884469
JTLQ01023181.1	Unknown	693	0	0
JTLQ01023182.1	Unknown	1812	0.083903	0.0489809
JTLQ01023183.1	Unknown	2124	0	0
JTLQ01023184.1	Unknown	693	0	0
JTLQ01023185.1	Unknown	9325	1.16431	1.3069
JTLQ01023186.1	Unknown	1306	0.0068164	0
JTLQ01023187.1	Unknown	674	0	0
JTLQ01023188.1	Unknown	3453	0.255942	0.206672
JTLQ01023189.1	Unknown	1113	0.0068164	0.779179
JTLQ01023190.1	Unknown	9868	0.0238515	0.0029164
JTLQ01023191.1	Unknown	253	0	0
JTLQ01023192.1	Unknown	892	0	0
JTLQ01023194.1	Unknown	1943	2.43375	2.14519
JTLQ01023195.1	Unknown	3170	0	0.0158005
JTLQ01023196.1	Unknown	10587	0.0705316	0.0316009
JTLQ01023197.1	Unknown	615	1.06954	0.30462
JTLQ01023198.1	Unknown	1658	0	0.0232028
JTLQ01023199.1	Unknown	2466	0	0
JTLQ01023200.1	Unknown	1087	0.0257409	0.0826254
JTLQ01023201.1	Unknown	1367	0.0136629	0
JTLQ01023202.1	Unknown	822	0.0331193	0.0202071
JTLQ01023203.1	Unknown	2240	0	0
JTLQ01023204.1	Unknown	3160	0.126031	0.132532
JTLQ01023207.1	Unknown	1458	0.0060126	0
JTLQ01023208.1	Unknown	7291	0.0385173	0.0230988
JTLQ01023209.1	Unknown	1059	0.0654835	0.039351
JTLQ01023210.1	Unknown	1685	0	0
JTLQ01023211.1	Unknown	1466	0	0
JTLQ01023212.1	Unknown	560	0	0
JTLQ01023213.1	Unknown	3185	0.585613	0.494437
JTLQ01023215.1	Unknown	6087	0.533994	0.478163
JTLQ01023218.1	Unknown	583	0	0
JTLQ01023219.1	Unknown	813	0.0474671	0.0626743
JTLQ01023220.1	Unknown	2178	0	0
JTLQ01023221.1	Unknown	3194	0.668963	1.41095
JTLQ01023222.1	Unknown	3795	0.0551174	0.161303
JTLQ01023223.1	Unknown	1941	0.0124228	0.0058328
JTLQ01023225.1	Unknown	445	0	0
JTLQ01023226.1	Unknown	1127	0	0
JTLQ01023228.1	Unknown	1511	0	0.00893437
JTLQ01023229.1	Unknown	451	0	0
JTLQ01023230.1	Unknown	4344	0.0195783	0
JTLQ01023231.1	Unknown	939	0.196861	0.260826
JTLQ01023232.1	Unknown	9581	0.244246	0.146704
JTLQ01023233.1	Unknown	388	0.0869682	0.111379
JTLQ01023234.1	Unknown	3145	0.0416859	0.0159661
JTLQ01023235.1	Unknown	1050	0	0
JTLQ01023236.1	Unknown	431	0	0
JTLQ01023238.1	Unknown	1183	0	0
JTLQ01023239.1	Unknown	2150	0	0
JTLQ01023240.1	Unknown	2027	0	0.0164559
JTLQ01023242.1	Unknown	3361	0.0309831	0.0460909
JTLQ01023243.1	Unknown	221	0	0
JTLQ01023244.1	Unknown	1402	0.0136328	0
JTLQ01023246.1	Unknown	484	0	0.0165762
JTLQ01023247.1	Unknown	2570	0.695721	0.653163
JTLQ01023249.1	Unknown	4363	0	0
JTLQ01023251.1	Unknown	5098	1.86595	2.06356
JTLQ01023252.1	Unknown	2829	0.0107065	0
JTLQ01023253.1	Unknown	363	0	0
JTLQ01023254.1	Unknown	494	0	0
JTLQ01023255.1	Unknown	794	0	0
JTLQ01023257.1	Unknown	855	1.34262	1.81953
JTLQ01023258.1	Unknown	507	0	0
JTLQ01023260.1	Unknown	1287	0.276174	0.26964
JTLQ01023261.1	Unknown	2768	0	0.00689213
JTLQ01023262.1	Unknown	851	0.0126219	0
JTLQ01023263.1	Unknown	339	0	0.00653069
JTLQ01023264.1	Unknown	1875	0.221373	0.304807
JTLQ01023265.1	Unknown	4075	0	0
JTLQ01023266.1	Unknown	7579	0.973834	0.846822
JTLQ01023267.1	Unknown	1240	0	0
JTLQ01023268.1	Unknown	724	0	0.0066257
JTLQ01023270.1	Unknown	1584	0.0144723	0.0632018
JTLQ01023271.1	Unknown	14587	0.0670211	0.0469263
JTLQ01023272.1	Unknown	2385	0.0155519	0.0328725
JTLQ01023273.1	Unknown	466	0	0
JTLQ01023274.1	Unknown	1562	0	0
JTLQ01023277.1	Unknown	3001	0	0.0158005
JTLQ01023278.1	Unknown	628	0.00480119	0
JTLQ01023279.1	Unknown	1984	0.622776	0.639355
JTLQ01023281.1	Unknown	2201	0.743399	1.0441
JTLQ01023282.1	Unknown	3822	1.01064	1.04047
JTLQ01023283.1	Unknown	1755	1.42655	1.10252
JTLQ01023284.1	Unknown	1016	0	0
JTLQ01023286.1	Unknown	517	0	0
JTLQ01023287.1	Unknown	934	0.0108138	0.0422647
JTLQ01023288.1	Unknown	4157	1.54994	1.42167
JTLQ01023289.1	Unknown	1169	0	0
JTLQ01023290.1	Unknown	4895	1.2101	0.910206
JTLQ01023291.1	Unknown	1036	0.0141316	0.0123124
JTLQ01023292.1	Unknown	5311	0.0220387	0.0101926
JTLQ01023294.1	Unknown	5523	0.131571	0.0733743
JTLQ01023295.1	Unknown	2042	0.0155077	0.0141215
JTLQ01023296.1	Unknown	3611	0.0107065	0
JTLQ01023297.1	Unknown	1108	0	0
JTLQ01023298.1	Unknown	3442	0	0
JTLQ01023299.1	Unknown	200	0	0
JTLQ01023301.1	Unknown	4828	0.195662	0.338797
JTLQ01023302.1	Unknown	549	0	0
JTLQ01023303.1	Unknown	611	0	0
JTLQ01023304.1	Unknown	765	0.0060126	0.0090323
JTLQ01023305.1	Unknown	481	0	0
JTLQ01023306.1	Unknown	2947	0.486802	0.383542
JTLQ01023308.1	Unknown	6189	0.192492	0.0770455
JTLQ01023310.1	Unknown	232	0	0
JTLQ01023312.1	Unknown	1405	0	0.0257942
JTLQ01023313.1	Unknown	1194	0	0
JTLQ01023314.1	Unknown	1129	0	0.00877987
JTLQ01023316.1	Unknown	1564	0	0.0152316
JTLQ01023317.1	Unknown	3407	0.373373	0.327082
JTLQ01023319.1	Unknown	8504	0.42961	0.318914
JTLQ01023323.1	Unknown	2652	0	0.0149914
JTLQ01023324.1	Unknown	3562	1.01601	1.20015
JTLQ01023325.1	Unknown	898	0	0.0123784
JTLQ01023326.1	Unknown	4417	0.177745	0.195864
JTLQ01023327.1	Unknown	551	0	0
JTLQ01023330.1	Unknown	2121	0	0
JTLQ01023332.1	Unknown	849	0	0
JTLQ01023333.1	Unknown	2957	0.0197204	0
JTLQ01023337.1	Unknown	3933	0.022972	0.0168347
JTLQ01023338.1	Unknown	5929	0	0
JTLQ01023339.1	Unknown	545	0	0
JTLQ01023340.1	Unknown	1517	0	0.0607102
JTLQ01023341.1	Unknown	2283	0.0238164	0
JTLQ01023343.1	Unknown	3205	0.61062	0.652014
JTLQ01023344.1	Unknown	474	0	0
JTLQ01023345.1	Unknown	797	0	0
JTLQ01023346.1	Unknown	2419	0	0.0298991
JTLQ01023348.1	Unknown	1045	1.04636	0.900407
JTLQ01023349.1	Unknown	18970	2.36478	2.41366
JTLQ01023351.1	Unknown	1006	0	0.0493246
JTLQ01023353.1	Unknown	1410	0	0
JTLQ01023354.1	Unknown	3739	2.52753	2.32878
JTLQ01023355.1	Unknown	491	0	0
JTLQ01023357.1	Unknown	2719	1.7818	1.51342
JTLQ01023358.1	Unknown	1018	0.0279552	0.0338707
JTLQ01023360.1	Unknown	491	0	0
JTLQ01023361.1	Unknown	4394	0.0108138	0.0150903
JTLQ01023362.1	Unknown	552	0	0
JTLQ01023363.1	Unknown	453	0	0
JTLQ01023364.1	Unknown	539	0.0202658	0.00893437
JTLQ01023365.1	Unknown	913	0.0296032	0.113561
JTLQ01023367.1	Unknown	1532	0.0119257	0.00760702
JTLQ01023368.1	Unknown	2704	0.190408	0.274569
JTLQ01023370.1	Unknown	7030	0.311402	0.0989158
JTLQ01023371.1	Unknown	1037	0.0101329	0.0268459
JTLQ01023372.1	Unknown	7723	0.238049	0.290022
JTLQ01023373.1	Unknown	2582	1.69209	1.90085
JTLQ01023374.1	Unknown	3994	0.124927	0.141699
JTLQ01023375.1	Unknown	766	0	0
JTLQ01023376.1	Unknown	3183	0.0156599	0
JTLQ01023377.1	Unknown	384	0	0.0155638
JTLQ01023379.1	Unknown	1905	0	0
JTLQ01023380.1	Unknown	21964	1.15104	1.11109
JTLQ01023381.1	Unknown	390	0	0.029828
JTLQ01023382.1	Unknown	971	0.0136629	0
JTLQ01023383.1	Unknown	550	0	0
JTLQ01023384.1	Unknown	5886	0	0.00818503
JTLQ01023385.1	Unknown	558	0	0
JTLQ01023386.1	Unknown	587	0	0
JTLQ01023387.1	Unknown	835	0	0
JTLQ01023388.1	Unknown	733	0.00706582	0.0176246
JTLQ01023389.1	Unknown	1202	0	0
JTLQ01023390.1	Unknown	2005	0.0108138	0.0114768
JTLQ01023391.1	Unknown	782	0	0.0158005
JTLQ01023392.1	Unknown	3751	0.00651975	0.0066257
JTLQ01023393.1	Unknown	926	1.70198	0.913059
JTLQ01023394.1	Unknown	1993	0.00891598	0.00925509
JTLQ01023396.1	Unknown	424	0	0
JTLQ01023397.1	Unknown	415	0	0
JTLQ01023398.1	Unknown	4356	0.0243938	0.0202663
JTLQ01023399.1	Unknown	1166	0	0
JTLQ01023400.1	Unknown	496	0	0
JTLQ01023401.1	Unknown	3871	1.31755	1.56144
JTLQ01023403.1	Unknown	858	0	0
JTLQ01023405.1	Unknown	1066	0	0
JTLQ01023406.1	Unknown	2090	0	0.00542209
JTLQ01023408.1	Unknown	11627	0.991986	0.852425
JTLQ01023409.1	Unknown	1705	0.267062	0.281598
JTLQ01023410.1	Unknown	592	0.211023	0.121652
JTLQ01023412.1	Unknown	1335	0	0
JTLQ01023413.1	Unknown	4291	0.244448	0.430427
JTLQ01023415.1	Unknown	611	0	0
JTLQ01023416.1	Unknown	2532	0.0310743	0
JTLQ01023417.1	Unknown	3045	0	0
JTLQ01023418.1	Unknown	5195	0.183836	0.162678
JTLQ01023419.1	Unknown	892	0.25242	0.362128
JTLQ01023420.1	Unknown	1603	0.931631	1.09398
JTLQ01023421.1	Unknown	220	0	0
JTLQ01023422.1	Unknown	596	0.341068	0.313094
JTLQ01023423.1	Unknown	902	0.069844	0.208506
JTLQ01023425.1	Unknown	10168	2.3601	2.369
JTLQ01023426.1	Unknown	1044	0	0
JTLQ01023428.1	Unknown	2914	0.0533781	0.0383179
JTLQ01023430.1	Unknown	3856	0	0
JTLQ01023431.1	Unknown	2274	2.46273	1.38271
JTLQ01023432.1	Unknown	3475	0	0.011476
JTLQ01023433.1	Unknown	981	0	0
JTLQ01023436.1	Unknown	6803	0.0448214	0.0259579
JTLQ01023438.1	Unknown	2815	0.04507	0.0103229
JTLQ01023441.1	Unknown	5346	0	0.00884469
JTLQ01023444.1	Unknown	1142	0.0070516	0
JTLQ01023445.1	Unknown	1193	0.00651975	0.0261986
JTLQ01023446.1	Unknown	7441	0.0869234	0.0596078
JTLQ01023447.1	Unknown	1721	0	0
JTLQ01023448.1	Unknown	1982	0	0
JTLQ01023449.1	Unknown	7178	0.0696504	0.063928
JTLQ01023450.1	Unknown	281	0	0
JTLQ01023451.1	Unknown	7919	2.0563	1.54374
JTLQ01023452.1	Unknown	1241	0	0
JTLQ01023454.1	Unknown	1065	0	0
JTLQ01023456.1	Unknown	7520	0.0268543	0.00689213
JTLQ01023457.1	Unknown	4019	0	0
JTLQ01023458.1	Unknown	2698	0.204939	0.102644
JTLQ01023459.1	Unknown	833	0	0
JTLQ01023460.1	Unknown	872	0	0
JTLQ01023461.1	Unknown	708	0.0107065	0
JTLQ01023464.1	Unknown	644	0	0
JTLQ01023465.1	Unknown	2147	0	0.0090323
JTLQ01023466.1	Unknown	11007	0.986745	0.861384
JTLQ01023467.1	Unknown	3149	0.319271	0.34388
JTLQ01023469.1	Unknown	1194	0	0
JTLQ01023470.1	Unknown	5976	0.0411136	0.0316009
JTLQ01023471.1	Unknown	1951	0.0399106	0.0801225
JTLQ01023472.1	Unknown	2813	0.00531959	0.00884469
JTLQ01023473.1	Unknown	3938	1.0228	0.523367
JTLQ01023474.1	Unknown	741	0	0
JTLQ01023475.1	Unknown	730	0	0.00730875
JTLQ01023477.1	Unknown	13603	0.88167	0.614348
JTLQ01023478.1	Unknown	848	0.370561	0.549342
JTLQ01023479.1	Unknown	5427	1.52786	1.9046
JTLQ01023480.1	Unknown	1596	0.0231417	0.070087
JTLQ01023481.1	Unknown	450	0.852762	1.02276
JTLQ01023482.1	Unknown	408	0.27437	0.286411
JTLQ01023483.1	Unknown	2699	0	0
JTLQ01023484.1	Unknown	3625	0.0363926	0.0864501
JTLQ01023486.1	Unknown	1464	0.0699792	0.174201
JTLQ01023487.1	Unknown	1047	0	0
JTLQ01023488.1	Unknown	556	0	0.00992519
JTLQ01023489.1	Unknown	1006	0.0413744	0.0210118
JTLQ01023491.1	Unknown	8982	0.128261	0.0583263
JTLQ01023492.1	Unknown	5200	0.127094	0.104292
JTLQ01023493.1	Unknown	1554	0	0
JTLQ01023494.1	Unknown	6120	0.133902	0.0488247
JTLQ01023496.1	Unknown	3268	0.146429	0.148204
JTLQ01023497.1	Unknown	1575	0.0379775	0.0537774
JTLQ01023498.1	Unknown	476	0	0
JTLQ01023500.1	Unknown	5560	0.647397	0.6496
JTLQ01023502.1	Unknown	3847	0.104045	0.0681739
JTLQ01023503.1	Unknown	668	0.272517	0.246758
JTLQ01023504.1	Unknown	2167	1.58234	1.00028
JTLQ01023505.1	Unknown	1148	0.0163858	0.0131564
JTLQ01023506.1	Unknown	3328	0.914867	0.924365
JTLQ01023507.1	Unknown	17546	0.0897984	0.0673532
JTLQ01023508.1	Unknown	634	0.0273258	0.00836574
JTLQ01023509.1	Unknown	699	0	0
JTLQ01023510.1	Unknown	917	0.171375	0.256973
JTLQ01023511.1	Unknown	1198	0.0563633	0.0235973
JTLQ01023512.1	Unknown	4844	2.98005	1.17751
JTLQ01023513.1	Unknown	4053	1.14565	1.28961
JTLQ01023515.1	Unknown	274	0	0.00730875
JTLQ01023517.1	Unknown	442	0	0.0158005
JTLQ01023518.1	Unknown	325	0.00480119	0
JTLQ01023519.1	Unknown	1699	1.27857	1.94546
JTLQ01023520.1	Unknown	437	0	0
JTLQ01023522.1	Unknown	9298	0.0618251	0.0337558
JTLQ01023523.1	Unknown	6417	0	0.00622067
JTLQ01023525.1	Unknown	513	0	0
JTLQ01023526.1	Unknown	314	0	0.00863934
JTLQ01023527.1	Unknown	379	0	0.0198771
JTLQ01023528.1	Unknown	1276	0	0.00689213
JTLQ01023529.1	Unknown	3977	0.0157787	0.0308641
JTLQ01023530.1	Unknown	901	0.0250215	0.00602699
JTLQ01023531.1	Unknown	3562	1.00409	1.53156
JTLQ01023532.1	Unknown	285	0.0439922	0
JTLQ01023533.1	Unknown	674	0	0
JTLQ01023534.1	Unknown	6062	0	0
JTLQ01023535.1	Unknown	336	0.0174231	0.0058328
JTLQ01023536.1	Unknown	6498	0.0516089	0.0713128
JTLQ01023537.1	Unknown	2910	1.2184	0.952044
JTLQ01023539.1	Unknown	1571	0	0
JTLQ01023540.1	Unknown	448	0	0
JTLQ01023541.1	Unknown	1781	0.3383	0.359729
JTLQ01023542.1	Unknown	3793	0.875958	0.879558
JTLQ01023543.1	Unknown	3592	0.128886	0.127677
JTLQ01023544.1	Unknown	283	0	0
JTLQ01023545.1	Unknown	711	0	0
JTLQ01023546.1	Unknown	6885	0.613727	0.533363
JTLQ01023548.1	Unknown	3922	0	0
JTLQ01023549.1	Unknown	258	0	0.0137845
JTLQ01023550.1	Unknown	2486	0	0.0158005
JTLQ01023551.1	Unknown	1518	0	0
JTLQ01023552.1	Unknown	1636	0.0304071	0.00622067
JTLQ01023553.1	Unknown	6833	0.0189825	0.0145957
JTLQ01023554.1	Unknown	3958	0.11234	0.0391384
JTLQ01023555.1	Unknown	510	0.320296	0.243073
JTLQ01023556.1	Unknown	4046	1.30372	1.31215
JTLQ01023557.1	Unknown	700	0	0
JTLQ01023558.1	Unknown	1000	0.110465	0.0678972
JTLQ01023559.1	Unknown	4813	1.88185	2.56257
JTLQ01023560.1	Unknown	404	0	0
JTLQ01023563.1	Unknown	5767	0.0060126	0.0074065
JTLQ01023564.1	Unknown	959	0	0
JTLQ01023565.1	Unknown	376	0	0
JTLQ01023566.1	Unknown	712	0.076089	0.582625
JTLQ01023567.1	Unknown	4137	0	0
JTLQ01023568.1	Unknown	873	0.074817	0.0684589
JTLQ01023569.1	Unknown	475	0	0
JTLQ01023570.1	Unknown	1446	0.0284573	0.0256085
JTLQ01023571.1	Unknown	743	0	0.00559101
JTLQ01023572.1	Unknown	2399	0.0330586	0.00730875
JTLQ01023573.1	Unknown	2135	0	0
JTLQ01023574.1	Unknown	1871	1.08289	0.856697
JTLQ01023575.1	Unknown	987	0.0457838	0.0292304
JTLQ01023576.1	Unknown	10000	0.106588	0.215611
JTLQ01023577.1	Unknown	2403	0	0
JTLQ01023579.1	Unknown	9625	0.717349	0.769435
JTLQ01023580.1	Unknown	540	0	0
JTLQ01023581.1	Unknown	1895	0.198823	0.0948711
JTLQ01023582.1	Unknown	3539	0.176113	0.129617
JTLQ01023584.1	Unknown	1768	0	0.0316009
JTLQ01023585.1	Unknown	8218	0.475596	0.394088
JTLQ01023587.1	Unknown	3915	0	0
JTLQ01023589.1	Unknown	2222	0	0
JTLQ01023590.1	Unknown	4395	0.27672	0.278312
JTLQ01023591.1	Unknown	2772	0.0270787	0.0410592
JTLQ01023592.1	Unknown	829	0	0
JTLQ01023593.1	Unknown	2415	0	0
JTLQ01023594.1	Unknown	4198	1.46193	1.15874
JTLQ01023596.1	Unknown	4699	0.412298	0.40711
JTLQ01023597.1	Unknown	13480	1.73532	1.84729
JTLQ01023598.1	Unknown	310	0	0
JTLQ01023599.1	Unknown	11993	0.0586573	0.0114472
JTLQ01023600.1	Unknown	1764	0	0
JTLQ01023602.1	Unknown	649	0	0.00992519
JTLQ01023603.1	Unknown	1977	0.0184641	0.0155638
JTLQ01023604.1	Unknown	409	0	0.00622067
JTLQ01023606.1	Unknown	3703	1.81611	1.84348
JTLQ01023607.1	Unknown	1109	0.02809	0.0146175
JTLQ01023608.1	Unknown	660	0	0.0884101
JTLQ01023609.1	Unknown	839	0.0417464	0.00745722
JTLQ01023610.1	Unknown	607	0	0
JTLQ01023611.1	Unknown	1686	1.40968	2.06422
JTLQ01023612.1	Unknown	5548	0.227425	0.120257
JTLQ01023613.1	Unknown	2666	0	0
JTLQ01023614.1	Unknown	2418	0	0
JTLQ01023615.1	Unknown	412	0	0
JTLQ01023616.1	Unknown	737	0	0
JTLQ01023617.1	Unknown	1464	0	0
JTLQ01023618.1	Unknown	7708	0.0476242	0.0314105
JTLQ01023619.1	Unknown	445	0	0
JTLQ01023620.1	Unknown	6871	1.90453	1.69424
JTLQ01023621.1	Unknown	5160	0.623569	0.654836
JTLQ01023624.1	Unknown	610	0	0
JTLQ01023625.1	Unknown	1297	0	0.00961894
JTLQ01023626.1	Unknown	16419	0.958972	0.93773
JTLQ01023627.1	Unknown	789	0	0
JTLQ01023628.1	Unknown	2736	0.0311993	0
JTLQ01023629.1	Unknown	518	0.0144723	0
JTLQ01023630.1	Unknown	1208	0.0960624	0.082047
JTLQ01023631.1	Unknown	13983	1.99396	0.993725
JTLQ01023632.1	Unknown	363	0	0
JTLQ01023633.1	Unknown	886	0	0.306581
JTLQ01023634.1	Unknown	740	0	0.0084848
JTLQ01023635.1	Unknown	7278	0.04407	0.0551971
JTLQ01023636.1	Unknown	590	0.293945	0.398323
JTLQ01023637.1	Unknown	545	0.00605756	0.00653069
JTLQ01023638.1	Unknown	721	0	0.00653069
JTLQ01023639.1	Unknown	6447	2.81592	0.886733
JTLQ01023640.1	Unknown	1344	0	0
JTLQ01023641.1	Unknown	1114	0.0120516	0.00980853
JTLQ01023642.1	Unknown	397	0	0
JTLQ01023643.1	Unknown	1035	0	0
JTLQ01023644.1	Unknown	473	0	0
JTLQ01023645.1	Unknown	459	0	0
JTLQ01023646.1	Unknown	478	0.398256	0.515049
JTLQ01023647.1	Unknown	786	0.0220118	0
JTLQ01023648.1	Unknown	2126	0.22175	0.229477
JTLQ01023649.1	Unknown	312	0	0
JTLQ01023650.1	Unknown	391	0	0
JTLQ01023651.1	Unknown	3430	0	0.0079136
JTLQ01023652.1	Unknown	6282	0.108412	0.298981
JTLQ01023654.1	Unknown	3603	0.00706582	0
JTLQ01023655.1	Unknown	9696	0.431701	0.412844
JTLQ01023656.1	Unknown	338	0	0
JTLQ01023657.1	Unknown	2634	0	0
JTLQ01023658.1	Unknown	781	0	0
JTLQ01023660.1	Unknown	483	0.00872713	0.0223101
JTLQ01023661.1	Unknown	1842	0.00869537	0
JTLQ01023662.1	Unknown	2487	1.59588	1.53985
JTLQ01023663.1	Unknown	1170	0.875751	0.907083
JTLQ01023664.1	Unknown	5247	0	0.0142668
JTLQ01023665.1	Unknown	3449	1.47461	2.09381
JTLQ01023667.1	Unknown	797	0	0
JTLQ01023668.1	Unknown	10177	0.0196755	0.0307454
JTLQ01023669.1	Unknown	2530	0.286771	0.152299
JTLQ01023670.1	Unknown	3114	0.121435	0.0605702
JTLQ01023671.1	Unknown	9613	2.17713	1.95448
JTLQ01023672.1	Unknown	2279	0.00603899	0.0132514
JTLQ01023673.1	Unknown	2844	0	0
JTLQ01023674.1	Unknown	4167	0.00605756	0
JTLQ01023675.1	Unknown	3035	0	0
JTLQ01023676.1	Unknown	3287	0.160389	0.125639
JTLQ01023678.1	Unknown	273	0	0
JTLQ01023680.1	Unknown	1774	0	0.0158005
JTLQ01023681.1	Unknown	483	0	0
JTLQ01023682.1	Unknown	1027	0.0305591	0.0074065
JTLQ01023684.1	Unknown	488	0	0.0074065
JTLQ01023685.1	Unknown	7994	0	0
JTLQ01023686.1	Unknown	4317	0.269926	0.222034
JTLQ01023688.1	Unknown	6496	0.152287	0.165473
JTLQ01023689.1	Unknown	12823	1.45865	1.02231
JTLQ01023690.1	Unknown	681	0	0
JTLQ01023691.1	Unknown	1630	0.0355089	0
JTLQ01023692.1	Unknown	478	0	0
JTLQ01023693.1	Unknown	13757	0.292164	0.245784
JTLQ01023694.1	Unknown	584	0.417995	0.304082
JTLQ01023697.1	Unknown	927	0	0
JTLQ01023699.1	Unknown	1131	0.00531959	0
JTLQ01023701.1	Unknown	663	0	0
JTLQ01023702.1	Unknown	1617	0.0220118	0.0396147
JTLQ01023703.1	Unknown	754	0	0
JTLQ01023704.1	Unknown	705	0	0
JTLQ01023705.1	Unknown	3636	0.00651975	0.0607102
JTLQ01023706.1	Unknown	6095	0	0.0474014
JTLQ01023707.1	Unknown	11940	0.540101	0.594765
JTLQ01023708.1	Unknown	1506	0	0
JTLQ01023709.1	Unknown	7910	0.107727	0.156808
JTLQ01023710.1	Unknown	2266	0	0.00760702
JTLQ01023711.1	Unknown	516	0	0.00877987
JTLQ01023713.1	Unknown	1771	0	0.00893437
JTLQ01023715.1	Unknown	421	0.0108138	0.0265503
JTLQ01023716.1	Unknown	898	0	0
JTLQ01023717.1	Unknown	12990	0.998729	1.21061
JTLQ01023719.1	Unknown	814	0	0
JTLQ01023720.1	Unknown	600	0	0
JTLQ01023721.1	Unknown	1844	0.195521	0.13868
JTLQ01023722.1	Unknown	434	0.0100258	0.0175013
JTLQ01023723.1	Unknown	340	0	0
JTLQ01023725.1	Unknown	682	0	0
JTLQ01023726.1	Unknown	3176	0.762522	0.624537
JTLQ01023727.1	Unknown	1884	0	0.00925509
JTLQ01023728.1	Unknown	2076	0	0
JTLQ01023729.1	Unknown	3220	2.28162	2.23149
JTLQ01023730.1	Unknown	7039	0.0338523	0.0512848
JTLQ01023731.1	Unknown	545	0	0
JTLQ01023732.1	Unknown	4657	0.267293	0.249837
JTLQ01023734.1	Unknown	7551	0.542904	0.688969
JTLQ01023735.1	Unknown	4470	0.859123	0.979807
JTLQ01023736.1	Unknown	403	0	0
JTLQ01023737.1	Unknown	3214	0.0060126	0.00678622
JTLQ01023738.1	Unknown	1893	0	0
JTLQ01023740.1	Unknown	3330	0	0
JTLQ01023741.1	Unknown	2859	0.613401	0.691426
JTLQ01023742.1	Unknown	10672	0.0465919	0.0762075
JTLQ01023744.1	Unknown	4048	0.20685	0.145555
JTLQ01023745.1	Unknown	3162	0.201302	0.0907242
JTLQ01023747.1	Unknown	249	0	0
JTLQ01023748.1	Unknown	3444	0.0180575	0
JTLQ01023751.1	Unknown	766	0	0
JTLQ01023752.1	Unknown	632	0	0.00744969
JTLQ01023753.1	Unknown	4157	0	0
JTLQ01023755.1	Unknown	17216	0	0.0237141
JTLQ01023756.1	Unknown	11007	0.574417	0.510586
JTLQ01023757.1	Unknown	476	0	0
JTLQ01023758.1	Unknown	1035	0	0.0331523
JTLQ01023759.1	Unknown	8439	0.0743081	0.080726
JTLQ01023761.1	Unknown	886	0	0
JTLQ01023762.1	Unknown	746	0.130545	0.242653
JTLQ01023763.1	Unknown	8208	0.96036	0.94431
JTLQ01023764.1	Unknown	4057	0	0.0192379
JTLQ01023765.1	Unknown	14611	0.0533116	0.0464336
JTLQ01023767.1	Unknown	855	0	0
JTLQ01023768.1	Unknown	424	0	0
JTLQ01023769.1	Unknown	508	0	0
JTLQ01023770.1	Unknown	5465	0.546536	0.565034
JTLQ01023771.1	Unknown	3502	0.63369	0.773884
JTLQ01023772.1	Unknown	639	0	0
JTLQ01023774.1	Unknown	2833	1.51052	1.48746
JTLQ01023775.1	Unknown	4469	0	0
JTLQ01023776.1	Unknown	3190	0.252785	0.262421
JTLQ01023777.1	Unknown	295	0	0
JTLQ01023779.1	Unknown	2784	0.364105	0.345558
JTLQ01023780.1	Unknown	2543	0.408346	0.275689
JTLQ01023781.1	Unknown	692	0	0
JTLQ01023784.1	Unknown	1011	0.00706582	0.0239692
JTLQ01023785.1	Unknown	11642	0.506777	0.417272
JTLQ01023786.1	Unknown	398	0	0
JTLQ01023787.1	Unknown	3102	0	0.0169696
JTLQ01023789.1	Unknown	413	0	0
JTLQ01023790.1	Unknown	388	0	0
JTLQ01023791.1	Unknown	14090	0.0790869	0.0800161
JTLQ01023792.1	Unknown	18559	1.01692	0.943703
JTLQ01023793.1	Unknown	601	0	0
JTLQ01023794.1	Unknown	401	0	0
JTLQ01023795.1	Unknown	4069	0	0
JTLQ01023797.1	Unknown	412	0.0116042	0.00622067
JTLQ01023798.1	Unknown	3179	0.105706	0.0326071
JTLQ01023799.1	Unknown	1628	0.0210478	0
JTLQ01023800.1	Unknown	2397	0.00869537	1.5816
JTLQ01023801.1	Unknown	7552	0.210537	0.205495
JTLQ01023802.1	Unknown	2058	0.765775	0.784782
JTLQ01023803.1	Unknown	4191	0.294141	0.28225
JTLQ01023805.1	Unknown	1214	0.0768189	0.0451799
JTLQ01023807.1	Unknown	662	0.0616755	0.0957851
JTLQ01023808.1	Unknown	3107	0.0520219	0.0613765
JTLQ01023810.1	Unknown	529	0.126312	0.0066257
JTLQ01023811.1	Unknown	541	0.0606821	0.0654399
JTLQ01023813.1	Unknown	734	0	0
JTLQ01023814.1	Unknown	4025	0	0
JTLQ01023815.1	Unknown	1386	0	0
JTLQ01023816.1	Unknown	2249	0.0135394	0
JTLQ01023817.1	Unknown	4446	0.01796	0.0323514
JTLQ01023818.1	Unknown	2339	0.0526685	0.0197447
JTLQ01023819.1	Unknown	1854	0	0
JTLQ01023820.1	Unknown	3430	0	0
JTLQ01023821.1	Unknown	2225	0.402587	0.247221
JTLQ01023822.1	Unknown	1188	0	0.00602699
JTLQ01023823.1	Unknown	1750	0.849156	0.457366
JTLQ01023824.1	Unknown	1020	0.0238164	0.203515
JTLQ01023825.1	Unknown	1004	0.0108402	0
JTLQ01023826.1	Unknown	2567	0	0
JTLQ01023827.1	Unknown	3366	0.188967	0.135346
JTLQ01023828.1	Unknown	2849	0.0592693	0.0683784
JTLQ01023829.1	Unknown	5089	0	0.00602699
JTLQ01023830.1	Unknown	432	0	0
JTLQ01023831.1	Unknown	270	0	0
JTLQ01023832.1	Unknown	961	0	0
JTLQ01023833.1	Unknown	961	0.0270787	0.0289545
JTLQ01023834.1	Unknown	3337	0	0.0123784
JTLQ01023835.1	Unknown	347	0.528669	0.31759
JTLQ01023837.1	Unknown	2801	0.108747	0.0757622
JTLQ01023838.1	Unknown	1031	0.0394576	0
JTLQ01023839.1	Unknown	5021	0.715136	0.658051
JTLQ01023840.1	Unknown	2102	0.0523051	0.0254164
JTLQ01023841.1	Unknown	526	0	0
JTLQ01023842.1	Unknown	599	0	0
JTLQ01023843.1	Unknown	3095	0.0070516	0
JTLQ01023844.1	Unknown	3459	0.0662577	0.0130614
JTLQ01023845.1	Unknown	259	0	0
JTLQ01023846.1	Unknown	4226	0.0935835	0.0222462
JTLQ01023847.1	Unknown	507	0	0
JTLQ01023849.1	Unknown	676	0	0
JTLQ01023851.1	Unknown	1327	0	0
JTLQ01023853.1	Unknown	5541	0.155151	0.0955689
JTLQ01023854.1	Unknown	4111	0.736612	0.721733
JTLQ01023855.1	Unknown	380	0	0.00494611
JTLQ01023857.1	Unknown	405	0	0
JTLQ01023858.1	Unknown	216	0	0
JTLQ01023859.1	Unknown	377	0	0
JTLQ01023860.1	Unknown	227	0.0237475	0.00925509
JTLQ01023862.1	Unknown	9882	0.015615	0.0561982
JTLQ01023863.1	Unknown	1208	0	0
JTLQ01023864.1	Unknown	471	0	0
JTLQ01023865.1	Unknown	3024	0	0
JTLQ01023866.1	Unknown	725	0	0
JTLQ01023867.1	Unknown	752	0	0
JTLQ01023868.1	Unknown	3813	0.210971	0.111094
JTLQ01023869.1	Unknown	6333	0.0611713	0.0838021
JTLQ01023870.1	Unknown	6801	0.441849	0.586244
JTLQ01023871.1	Unknown	1604	0	0.0497285
JTLQ01023872.1	Unknown	711	0	0.00715883
JTLQ01023873.1	Unknown	953	0.230479	0.243638
JTLQ01023874.1	Unknown	2909	0	0
JTLQ01023875.1	Unknown	3319	0.015747	0.00818503
JTLQ01023876.1	Unknown	456	0	0
JTLQ01023878.1	Unknown	1801	0.807682	0.669226
JTLQ01023879.1	Unknown	2316	0.198067	0.175239
JTLQ01023880.1	Unknown	14719	0.353339	0.254794
JTLQ01023881.1	Unknown	601	0	0
JTLQ01023883.1	Unknown	7469	0.0125692	0
JTLQ01023884.1	Unknown	1154	0	0
JTLQ01023885.1	Unknown	18312	0.732126	0.790426
JTLQ01023886.1	Unknown	7609	0.911807	0.940918
JTLQ01023887.1	Unknown	14626	0.353701	0.477602
JTLQ01023889.1	Unknown	6843	0.248984	0.208277
JTLQ01023891.1	Unknown	1847	0	0
JTLQ01023893.1	Unknown	380	0	0
JTLQ01023895.1	Unknown	2634	0	0
JTLQ01023896.1	Unknown	1477	0	0.095808
JTLQ01023897.1	Unknown	3754	0	0.090588
JTLQ01023898.1	Unknown	939	0.0503546	0.0331523
JTLQ01023899.1	Unknown	1135	0	0
JTLQ01023900.1	Unknown	608	0.393182	0.335342
JTLQ01023901.1	Unknown	5724	0.890486	0.763124
JTLQ01023902.1	Unknown	571	0	0
JTLQ01023903.1	Unknown	406	0.0152006	0
JTLQ01023904.1	Unknown	1230	0	0
JTLQ01023905.1	Unknown	2162	0.0060126	0.0197006
JTLQ01023906.1	Unknown	3797	0	0
JTLQ01023907.1	Unknown	3132	0.0479272	0.0146233
JTLQ01023908.1	Unknown	1173	0.401696	0.50839
JTLQ01023909.1	Unknown	5173	0.1573	0.140556
JTLQ01023910.1	Unknown	795	0	0
JTLQ01023911.1	Unknown	248	0	0
JTLQ01023912.1	Unknown	5810	0	0.00494611
JTLQ01023913.1	Unknown	1464	0.243973	0.539524
JTLQ01023914.1	Unknown	925	1.97261	1.44817
JTLQ01023916.1	Unknown	4581	1.94093	2.41362
JTLQ01023917.1	Unknown	988	0	0
JTLQ01023918.1	Unknown	869	0	0
JTLQ01023919.1	Unknown	343	0	0
JTLQ01023920.1	Unknown	456	0	0.0282843
JTLQ01023922.1	Unknown	459	0	0
JTLQ01023923.1	Unknown	5407	0.250612	0.300473
JTLQ01023925.1	Unknown	3442	0.503581	0.54521
JTLQ01023926.1	Unknown	644	0	0
JTLQ01023927.1	Unknown	5716	0	0.0202663
JTLQ01023928.1	Unknown	1595	0	0
JTLQ01023929.1	Unknown	262	0	0
JTLQ01023931.1	Unknown	983	1.51411	1.25772
JTLQ01023933.1	Unknown	797	0	0.0260926
JTLQ01023934.1	Unknown	32347	2.44312	2.28438
JTLQ01023935.1	Unknown	1245	2.64577	2.18623
JTLQ01023936.1	Unknown	1188	0.0229739	0.0134309
JTLQ01023937.1	Unknown	1037	0	0
JTLQ01023938.1	Unknown	1865	0	0
JTLQ01023939.1	Unknown	4304	0	0
JTLQ01023940.1	Unknown	2145	0.355466	0.596178
JTLQ01023941.1	Unknown	302	0	0
JTLQ01023942.1	Unknown	289	0	0.00818503
JTLQ01023943.1	Unknown	3368	0	0
JTLQ01023944.1	Unknown	5339	0.0165644	0
JTLQ01023945.1	Unknown	1131	0	0
JTLQ01023946.1	Unknown	8590	1.44815	1.06054
JTLQ01023947.1	Unknown	1749	0	0
JTLQ01023948.1	Unknown	4611	1.4832	1.31404
JTLQ01023950.1	Unknown	704	0	0
JTLQ01023951.1	Unknown	7109	0.0196225	0.00715883
JTLQ01023952.1	Unknown	2669	0.254746	0.355308
JTLQ01023953.1	Unknown	461	0	0
JTLQ01023954.1	Unknown	1214	0.670224	0.289426
JTLQ01023955.1	Unknown	1481	0	0
JTLQ01023956.1	Unknown	401	0	0
JTLQ01023957.1	Unknown	418	0	0
JTLQ01023958.1	Unknown	655	0	0
JTLQ01023959.1	Unknown	717	0	0.0079136
JTLQ01023960.1	Unknown	498	0	0
JTLQ01023961.1	Unknown	447	0	0
JTLQ01023962.1	Unknown	1205	0.481006	2.71461
JTLQ01023964.1	Unknown	848	0.0110059	0.00542023
JTLQ01023965.1	Unknown	1775	0	0
JTLQ01023966.1	Unknown	1291	0.0165788	0
JTLQ01023967.1	Unknown	338	1.2982	1.28755
JTLQ01023968.1	Unknown	4537	0.228924	0.406426
JTLQ01023969.1	Unknown	313	0	0.00877987
JTLQ01023970.1	Unknown	1505	0.149237	0.152126
JTLQ01023971.1	Unknown	558	0	0
JTLQ01023972.1	Unknown	1538	0	0
JTLQ01023973.1	Unknown	300	0	0
JTLQ01023974.1	Unknown	3505	0.847045	0.646312
JTLQ01023975.1	Unknown	1350	0.0949149	0.261426
JTLQ01023976.1	Unknown	573	0	0
JTLQ01023977.1	Unknown	2908	0.0319774	0.0303585
JTLQ01023978.1	Unknown	349	0	0
JTLQ01023980.1	Unknown	614	0	0
JTLQ01023981.1	Unknown	10711	0.863774	1.05138
JTLQ01023982.1	Unknown	1557	0.0304071	0.00744969
JTLQ01023983.1	Unknown	1859	1.20898	1.40454
JTLQ01023984.1	Unknown	1463	0.00706582	0
JTLQ01023985.1	Unknown	911	0.0136629	0
JTLQ01023986.1	Unknown	450	0	0
JTLQ01023987.1	Unknown	1568	0.428481	0.56312
JTLQ01023988.1	Unknown	1767	0.137345	0.234011
JTLQ01023989.1	Unknown	1727	0	0
JTLQ01023991.1	Unknown	16496	0.0265871	0.0937816
JTLQ01023992.1	Unknown	5193	0.00651975	0.0882574
JTLQ01023993.1	Unknown	1968	0	0
JTLQ01023994.1	Unknown	684	0	0
JTLQ01023997.1	Unknown	3107	0	0.0156459
JTLQ01023998.1	Unknown	388	0	0
JTLQ01024000.1	Unknown	1062	0	0
JTLQ01024001.1	Unknown	11409	0.020506	0.0321596
JTLQ01024002.1	Unknown	4531	0	0
JTLQ01024003.1	Unknown	2421	0	0
JTLQ01024004.1	Unknown	4442	0.399062	0.307996
JTLQ01024005.1	Unknown	6581	0	0.00542023
JTLQ01024006.1	Unknown	11094	0.372333	0.296801
JTLQ01024008.1	Unknown	295	0	0
JTLQ01024009.1	Unknown	1640	0.0176403	0.0621229
JTLQ01024010.1	Unknown	1971	0.069698	0.127894
JTLQ01024011.1	Unknown	2831	1.0364	0.739945
JTLQ01024012.1	Unknown	6015	0.0527065	0.0468719
JTLQ01024013.1	Unknown	1224	0.00891598	0.0172568
JTLQ01024014.1	Unknown	3515	0.758843	0.983525
JTLQ01024015.1	Unknown	1312	0.0238938	0.0656548
JTLQ01024016.1	Unknown	8790	1.55654	0.936961
JTLQ01024017.1	Unknown	1417	0.0186609	0.0221887
JTLQ01024019.1	Unknown	2867	0.0405315	0.102976
JTLQ01024020.1	Unknown	1235	0.0128043	0
JTLQ01024021.1	Unknown	4821	0.0675544	0.117914
JTLQ01024022.1	Unknown	672	0.0100258	0
JTLQ01024023.1	Unknown	6592	1.74606	2.15343
JTLQ01024024.1	Unknown	729	0.0598118	0.0274224
JTLQ01024026.1	Unknown	967	0	0
JTLQ01024028.1	Unknown	683	0.0136629	0
JTLQ01024029.1	Unknown	473	0	0
JTLQ01024030.1	Unknown	5208	0	0.0725442
JTLQ01024031.1	Unknown	1496	0.0275779	0.0029164
JTLQ01024032.1	Unknown	2322	0.012078	0.0084848
JTLQ01024033.1	Unknown	1287	0	0.00877987
JTLQ01024034.1	Unknown	4534	0	0
JTLQ01024035.1	Unknown	1116	0	0
JTLQ01024036.1	Unknown	1533	0.0120252	0.0172104
JTLQ01024037.1	Unknown	878	0.0126219	0
JTLQ01024038.1	Unknown	961	0	0
JTLQ01024039.1	Unknown	223	0	0
JTLQ01024040.1	Unknown	492	0	0
JTLQ01024041.1	Unknown	26323	1.58545	1.46081
JTLQ01024042.1	Unknown	4238	0.0124228	0.00602699
JTLQ01024045.1	Unknown	1392	0.0231677	0.00834987
JTLQ01024046.1	Unknown	1757	0.00480119	0
JTLQ01024048.1	Unknown	673	0.255907	0.429602
JTLQ01024050.1	Unknown	4317	1.11729	1.60023
JTLQ01024051.1	Unknown	5426	0.622066	0.307268
JTLQ01024052.1	Unknown	5934	0.775682	0.857456
JTLQ01024053.1	Unknown	464	0	0
JTLQ01024054.1	Unknown	496	0	0
JTLQ01024055.1	Unknown	1169	0.0136629	0
JTLQ01024056.1	Unknown	287	0	0.00651153
JTLQ01024057.1	Unknown	6280	0.0715857	0.26548
JTLQ01024058.1	Unknown	2774	0.140681	0.103844
JTLQ01024059.1	Unknown	4747	0	0
JTLQ01024060.1	Unknown	1687	0	0
JTLQ01024061.1	Unknown	8115	0.0501981	0.0244732
JTLQ01024062.1	Unknown	765	0	0
JTLQ01024063.1	Unknown	814	0	0
JTLQ01024064.1	Unknown	4017	1.66643	1.56031
JTLQ01024065.1	Unknown	4103	0.0151503	0
JTLQ01024066.1	Unknown	921	0.0121318	0.0199087
JTLQ01024067.1	Unknown	1154	0	0
JTLQ01024068.1	Unknown	911	0.0250447	0
JTLQ01024070.1	Unknown	1220	0	0
JTLQ01024071.1	Unknown	237	0	0
JTLQ01024072.1	Unknown	3003	0.409274	0.392731
JTLQ01024073.1	Unknown	562	0	0
JTLQ01024074.1	Unknown	371	0	0
JTLQ01024075.1	Unknown	743	0	0.0123784
JTLQ01024076.1	Unknown	331	0	0
JTLQ01024077.1	Unknown	17441	1.85185	1.87389
JTLQ01024078.1	Unknown	955	0	0
JTLQ01024079.1	Unknown	8101	2.46696	2.26046
JTLQ01024080.1	Unknown	1125	0	0
JTLQ01024083.1	Unknown	7622	0.056825	0
JTLQ01024084.1	Unknown	4948	2.0534	2.50974
JTLQ01024085.1	Unknown	801	0	0
JTLQ01024088.1	Unknown	359	0	0
JTLQ01024090.1	Unknown	2127	0.0747975	0.0644595
JTLQ01024091.1	Unknown	285	0	0
JTLQ01024093.1	Unknown	1513	0.0287788	0.029235
JTLQ01024094.1	Unknown	2474	0.523066	0.250647
JTLQ01024096.1	Unknown	13185	1.37299	1.53731
JTLQ01024097.1	Unknown	1547	0.827568	1.13383
JTLQ01024098.1	Unknown	1147	2.74381	1.81116
JTLQ01024100.1	Unknown	2940	1.80007	1.6504
JTLQ01024102.1	Unknown	478	0	0
JTLQ01024103.1	Unknown	2415	0	0
JTLQ01024104.1	Unknown	1862	0.0370106	0.0361825
JTLQ01024105.1	Unknown	1944	0	0
JTLQ01024107.1	Unknown	16904	1.53209	1.81353
JTLQ01024108.1	Unknown	2044	0.0121318	0
JTLQ01024110.1	Unknown	250	0.0420447	0.00542209
JTLQ01024111.1	Unknown	15577	0.756356	0.599402
JTLQ01024113.1	Unknown	331	0	0
JTLQ01024116.1	Unknown	450	0.00651975	0
JTLQ01024119.1	Unknown	527	0	0
JTLQ01024120.1	Unknown	2187	0	0
JTLQ01024121.1	Unknown	2607	0.837599	0.71628
JTLQ01024122.1	Unknown	5834	0	0
JTLQ01024123.1	Unknown	7676	1.08056	0.913857
JTLQ01024124.1	Unknown	2418	0	0
JTLQ01024125.1	Unknown	271	0	0
JTLQ01024126.1	Unknown	2485	0	0
JTLQ01024127.1	Unknown	214	0	0
JTLQ01024128.1	Unknown	3810	0	0
JTLQ01024129.1	Unknown	1123	0	0
JTLQ01024130.1	Unknown	262	0	0
JTLQ01024131.1	Unknown	30753	2.25602	2.68362
JTLQ01024133.1	Unknown	486	0.177586	0.214764
JTLQ01024134.1	Unknown	816	0	0
JTLQ01024135.1	Unknown	4477	0	0
JTLQ01024137.1	Unknown	1044	0.0126219	0.0169649
JTLQ01024138.1	Unknown	1394	0.053127	0.018227
JTLQ01024139.1	Unknown	1338	0.0227767	0.0375549
JTLQ01024140.1	Unknown	1080	0	0
JTLQ01024141.1	Unknown	4747	0.741072	2.93354
JTLQ01024142.1	Unknown	5979	2.02439	2.29723
JTLQ01024143.1	Unknown	2614	0	0
JTLQ01024144.1	Unknown	723	0	0
JTLQ01024145.1	Unknown	733	0	0.0132866
JTLQ01024146.1	Unknown	19559	0.196647	0.123446
JTLQ01024147.1	Unknown	3251	0.22863	0.123303
JTLQ01024149.1	Unknown	3886	0.0325401	0.0861517
JTLQ01024151.1	Unknown	298	0	0
JTLQ01024153.1	Unknown	3091	0.0120252	0.021402
JTLQ01024154.1	Unknown	1200	0	0
JTLQ01024155.1	Unknown	1500	0.0333388	0.0139166
JTLQ01024156.1	Unknown	3315	0.0100258	0.0333682
JTLQ01024157.1	Unknown	9798	2.16874	2.39803
JTLQ01024158.1	Unknown	2098	0	0
JTLQ01024159.1	Unknown	1438	0	0
JTLQ01024160.1	Unknown	259	0	0
JTLQ01024162.1	Unknown	1100	1.23207	1.23873
JTLQ01024163.1	Unknown	1406	0	0
JTLQ01024165.1	Unknown	2474	0.0060126	0
JTLQ01024166.1	Unknown	700	0	0
JTLQ01024167.1	Unknown	957	0.0311305	0.0335698
JTLQ01024168.1	Unknown	17749	1.05721	1.11186
JTLQ01024169.1	Unknown	6489	0.983934	0.981551
JTLQ01024170.1	Unknown	1131	0	0
JTLQ01024171.1	Unknown	1763	0	0.00744969
JTLQ01024172.1	Unknown	6629	0.343811	0.356475
JTLQ01024173.1	Unknown	5408	0.00605756	0.0213707
JTLQ01024174.1	Unknown	487	0.0592398	0.0176824
JTLQ01024175.1	Unknown	824	0	0
JTLQ01024176.1	Unknown	972	0	0
JTLQ01024177.1	Unknown	1119	0.0401649	0.0125531
JTLQ01024178.1	Unknown	1787	0	0
JTLQ01024179.1	Unknown	1190	0	0
JTLQ01024180.1	Unknown	1864	0.05929	0.0531329
JTLQ01024181.1	Unknown	485	0	0
JTLQ01024182.1	Unknown	8727	0.313261	0.341324
JTLQ01024183.1	Unknown	693	0	0
JTLQ01024184.1	Unknown	638	0.016921	0.0238428
JTLQ01024185.1	Unknown	2281	0.120107	0.103402
JTLQ01024186.1	Unknown	1054	0	0.0339311
JTLQ01024188.1	Unknown	640	0	0
JTLQ01024189.1	Unknown	327	0.00480119	0
JTLQ01024190.1	Unknown	7106	0	0
JTLQ01024192.1	Unknown	622	0	0.0158005
JTLQ01024193.1	Unknown	3577	0.0207145	0
JTLQ01024194.1	Unknown	2804	0	0.00653069
JTLQ01024196.1	Unknown	5779	0.0124228	0
JTLQ01024197.1	Unknown	4247	0.099639	0.0991462
JTLQ01024198.1	Unknown	352	0	0
JTLQ01024199.1	Unknown	1321	0.107785	0.0734292
JTLQ01024200.1	Unknown	2736	0.553283	0.31444
JTLQ01024201.1	Unknown	824	0.00951294	0
JTLQ01024202.1	Unknown	225	0	0
JTLQ01024203.1	Unknown	1218	0	0
JTLQ01024204.1	Unknown	3026	0.0282633	0.0066257
JTLQ01024205.1	Unknown	9561	1.98808	1.84737
JTLQ01024206.1	Unknown	2163	0.0136629	0.00622067
JTLQ01024207.1	Unknown	1034	1.14924	1.11232
JTLQ01024209.1	Unknown	364	0	0.0166997
JTLQ01024210.1	Unknown	1141	0.656573	0.652021
JTLQ01024214.1	Unknown	3864	0.0304071	0.070747
JTLQ01024215.1	Unknown	15937	0.951251	1.07221
JTLQ01024216.1	Unknown	5960	0.0178407	0
JTLQ01024217.1	Unknown	615	0.0435637	0.0399518
JTLQ01024218.1	Unknown	450	0.198336	0.0985188
JTLQ01024219.1	Unknown	1443	0.00603899	0
JTLQ01024220.1	Unknown	2425	0	0
JTLQ01024221.1	Unknown	8566	0.276248	0.277001
JTLQ01024222.1	Unknown	2040	0.519395	0.575622
JTLQ01024223.1	Unknown	411	0	0
JTLQ01024224.1	Unknown	1326	0	0
JTLQ01024225.1	Unknown	517	0	0
JTLQ01024226.1	Unknown	2455	0.0107065	0
JTLQ01024227.1	Unknown	691	0.0893365	0.0442875
JTLQ01024228.1	Unknown	265	0	0
JTLQ01024229.1	Unknown	820	0.428656	0.446134
JTLQ01024232.1	Unknown	4468	0.0706704	0.0322217
JTLQ01024233.1	Unknown	3867	1.20821	1.09062
JTLQ01024234.1	Unknown	705	1.4694	1.49203
JTLQ01024235.1	Unknown	1741	0.0234712	0.0216194
JTLQ01024236.1	Unknown	2091	0.0391964	0.0556925
JTLQ01024237.1	Unknown	1001	0	0
JTLQ01024238.1	Unknown	784	0	0
JTLQ01024239.1	Unknown	2077	0	0
JTLQ01024241.1	Unknown	541	0	0
JTLQ01024242.1	Unknown	511	0	0
JTLQ01024246.1	Unknown	14828	0.44456	0.4211
JTLQ01024247.1	Unknown	1644	0.0778843	0.0658144
JTLQ01024248.1	Unknown	1856	0.0373107	0.0188825
JTLQ01024249.1	Unknown	1797	0.451293	0.473193
JTLQ01024250.1	Unknown	3844	0	0.0607102
JTLQ01024251.1	Unknown	1057	0.0670147	0.0260509
JTLQ01024252.1	Unknown	365	0	0
JTLQ01024253.1	Unknown	506	0	0
JTLQ01024254.1	Unknown	207	0	0
JTLQ01024255.1	Unknown	1175	0	0.0834743
JTLQ01024256.1	Unknown	852	0.0113586	0.0946795
JTLQ01024257.1	Unknown	392	0	0
JTLQ01024259.1	Unknown	522	0.126694	0.0389759
JTLQ01024261.1	Unknown	452	0.688976	0.582286
JTLQ01024263.1	Unknown	577	0	0
JTLQ01024264.1	Unknown	828	0	0
JTLQ01024265.1	Unknown	565	0.0816586	0.0864932
JTLQ01024266.1	Unknown	291	0	0
JTLQ01024267.1	Unknown	7250	0.124842	0.0589172
JTLQ01024268.1	Unknown	3728	0	0
JTLQ01024269.1	Unknown	18712	2.32107	2.20469
JTLQ01024270.1	Unknown	2463	0.0596146	0.125242
JTLQ01024272.1	Unknown	1766	0	0.0123784
JTLQ01024273.1	Unknown	3610	0.19204	2.84948
JTLQ01024274.1	Unknown	4901	0	0
JTLQ01024276.1	Unknown	697	0	0
JTLQ01024277.1	Unknown	344	0	0
JTLQ01024279.1	Unknown	359	0	0
JTLQ01024280.1	Unknown	16215	1.42106	1.43269
JTLQ01024281.1	Unknown	773	0	0
JTLQ01024282.1	Unknown	2932	0	0.0279054
JTLQ01024283.1	Unknown	832	0	0.0171687
JTLQ01024284.1	Unknown	383	0	0
JTLQ01024285.1	Unknown	1507	0	0
JTLQ01024286.1	Unknown	5119	0.0123712	0.00836574
JTLQ01024287.1	Unknown	20208	0.512409	0.354813
JTLQ01024288.1	Unknown	1900	0	0.0132866
JTLQ01024289.1	Unknown	1052	0	0
JTLQ01024290.1	Unknown	629	0	0
JTLQ01024291.1	Unknown	1654	1.48949	1.4436
JTLQ01024293.1	Unknown	14189	0.0144723	0.0090323
JTLQ01024294.1	Unknown	1756	0	0
JTLQ01024296.1	Unknown	1696	0	0.00678622
JTLQ01024297.1	Unknown	910	0	0
JTLQ01024298.1	Unknown	2066	0.342427	0.274405
JTLQ01024300.1	Unknown	3324	0	0
JTLQ01024301.1	Unknown	4872	1.78511	0.66245
JTLQ01024302.1	Unknown	765	0	0
JTLQ01024303.1	Unknown	9094	2.18379	1.12863
JTLQ01024304.1	Unknown	1922	0.0379754	0.0251659
JTLQ01024306.1	Unknown	537	0	0
JTLQ01024308.1	Unknown	933	0	0
JTLQ01024309.1	Unknown	398	0	0
JTLQ01024311.1	Unknown	8491	0.0648051	0.0158913
JTLQ01024312.1	Unknown	9146	0.957597	0.838664
JTLQ01024313.1	Unknown	2497	0.0257125	0.0569728
JTLQ01024314.1	Unknown	5084	1.57703	1.83603
JTLQ01024316.1	Unknown	1707	0	0
JTLQ01024317.1	Unknown	1644	0.145433	0.0622218
JTLQ01024318.1	Unknown	8352	0.546702	0.39658
JTLQ01024319.1	Unknown	399	0	0
JTLQ01024320.1	Unknown	817	0	0
JTLQ01024322.1	Unknown	1028	0	0
JTLQ01024324.1	Unknown	4656	0.0552526	0
JTLQ01024325.1	Unknown	4150	0	0.0531464
JTLQ01024326.1	Unknown	2030	0.030382	0.0269102
JTLQ01024327.1	Unknown	382	0	0
JTLQ01024328.1	Unknown	1711	0	0
JTLQ01024329.1	Unknown	323	0	0
JTLQ01024330.1	Unknown	5943	0.462581	0.441941
JTLQ01024332.1	Unknown	5923	0.902604	0.674981
JTLQ01024334.1	Unknown	10010	0.109522	0.0527863
JTLQ01024335.1	Unknown	7344	0.127406	0.0866736
JTLQ01024336.1	Unknown	1094	0	0
JTLQ01024337.1	Unknown	2476	0	0
JTLQ01024338.1	Unknown	1368	0.0213387	0
JTLQ01024340.1	Unknown	1059	0	0
JTLQ01024341.1	Unknown	1141	0	0
JTLQ01024342.1	Unknown	6492	0.426588	0.268473
JTLQ01024343.1	Unknown	341	0.202276	0
JTLQ01024345.1	Unknown	2835	0.111619	0.0878708
JTLQ01024346.1	Unknown	2371	0.0321196	0.00653069
JTLQ01024348.1	Unknown	2674	0.0125587	0
JTLQ01024350.1	Unknown	298	0	0
JTLQ01024353.1	Unknown	1312	0	0
JTLQ01024354.1	Unknown	1719	0	0
JTLQ01024356.1	Unknown	2657	1.05495	0.812307
JTLQ01024360.1	Unknown	4551	1.20728	1.97943
JTLQ01024362.1	Unknown	472	0.0269468	0.0103736
JTLQ01024363.1	Unknown	11150	0.0564254	0.0567177
JTLQ01024364.1	Unknown	7808	0.11662	0.0561594
JTLQ01024365.1	Unknown	503	0	0
JTLQ01024366.1	Unknown	2283	0	0
JTLQ01024367.1	Unknown	1205	0	0
JTLQ01024368.1	Unknown	1986	0.171955	0.342603
JTLQ01024370.1	Unknown	570	0	0
JTLQ01024371.1	Unknown	7437	0	0.0571234
JTLQ01024372.1	Unknown	9939	1.77002	1.62231
JTLQ01024373.1	Unknown	425	0	0
JTLQ01024374.1	Unknown	1986	0	0
JTLQ01024375.1	Unknown	512	0	0
JTLQ01024377.1	Unknown	1949	0	0
JTLQ01024378.1	Unknown	15199	0.792888	0.844705
JTLQ01024379.1	Unknown	1099	0	0
JTLQ01024380.1	Unknown	4114	0	0
JTLQ01024381.1	Unknown	1292	0	0
JTLQ01024383.1	Unknown	830	0	0
JTLQ01024384.1	Unknown	17433	2.16178	1.64517
JTLQ01024386.1	Unknown	2975	0	0.0119509
JTLQ01024387.1	Unknown	5223	1.1738	1.31781
JTLQ01024389.1	Unknown	1294	0	0.0497834
JTLQ01024390.1	Unknown	1041	0	0
JTLQ01024391.1	Unknown	3805	0	0
JTLQ01024392.1	Unknown	1786	0.0165644	0.0446189
JTLQ01024394.1	Unknown	682	0	0
JTLQ01024396.1	Unknown	3957	0.0101329	0.0158005
JTLQ01024397.1	Unknown	10528	0.365624	0.210422
JTLQ01024398.1	Unknown	1800	0.0551791	0
JTLQ01024399.1	Unknown	295	0	0
JTLQ01024400.1	Unknown	3680	0.0379244	0.132588
JTLQ01024401.1	Unknown	499	0.00480119	0.0219611
JTLQ01024402.1	Unknown	1460	0.0141316	0.0485264
JTLQ01024403.1	Unknown	1723	0	0
JTLQ01024404.1	Unknown	10528	0.762584	0.583444
JTLQ01024407.1	Unknown	18966	1.00188	0.901569
JTLQ01024408.1	Unknown	1970	0.579088	0.774286
JTLQ01024409.1	Unknown	15426	1.21136	0.960549
JTLQ01024410.1	Unknown	3617	0.11867	0.0997663
JTLQ01024411.1	Unknown	2088	0.250316	0.19299
JTLQ01024412.1	Unknown	1208	1.51327	1.43765
JTLQ01024413.1	Unknown	932	0.00480119	0
JTLQ01024415.1	Unknown	6887	1.85834	1.77521
JTLQ01024416.1	Unknown	577	0	0
JTLQ01024417.1	Unknown	1507	0	0
JTLQ01024418.1	Unknown	12646	0.174736	0.146863
JTLQ01024420.1	Unknown	3171	0.0282064	0.0663046
JTLQ01024422.1	Unknown	818	0.0214131	0
JTLQ01024423.1	Unknown	4808	0.0136629	0.0474014
JTLQ01024424.1	Unknown	428	0.416578	0.395098
JTLQ01024425.1	Unknown	3295	0.313323	0.29343
JTLQ01024426.1	Unknown	993	0.0758188	0.0998337
JTLQ01024427.1	Unknown	1977	0.0186345	0.0178944
JTLQ01024428.1	Unknown	3581	1.00496	0.703392
JTLQ01024429.1	Unknown	1224	0.125826	0.119268
JTLQ01024430.1	Unknown	831	0	0
JTLQ01024431.1	Unknown	6707	2.14521	1.99696
JTLQ01024432.1	Unknown	11043	0.624383	0.605737
JTLQ01024433.1	Unknown	675	0	0
JTLQ01024434.1	Unknown	1330	0.275021	0.244611
JTLQ01024435.1	Unknown	4997	0	0
JTLQ01024436.1	Unknown	1271	0.0070516	0.0499361
JTLQ01024437.1	Unknown	5842	0.0272181	0.0225867
JTLQ01024439.1	Unknown	3221	0.0889238	0.0339261
JTLQ01024440.1	Unknown	206	0.0149286	0.0090323
JTLQ01024441.1	Unknown	596	0	0
JTLQ01024442.1	Unknown	517	0	0
JTLQ01024443.1	Unknown	681	0.0394025	0.00715883
JTLQ01024444.1	Unknown	2599	0.244717	0.292041
JTLQ01024445.1	Unknown	2347	0.0144723	0.00893437
JTLQ01024446.1	Unknown	1177	0.00651975	0.0132866
JTLQ01024447.1	Unknown	1281	0	0
JTLQ01024449.1	Unknown	514	0	0
JTLQ01024451.1	Unknown	11569	1.05664	0.793225
JTLQ01024452.1	Unknown	1002	0	0
JTLQ01024453.1	Unknown	2754	1.46662	2.16532
JTLQ01024454.1	Unknown	2089	0	0
JTLQ01024455.1	Unknown	5684	0	0
JTLQ01024456.1	Unknown	4562	0.00605756	0.0150724
JTLQ01024457.1	Unknown	4219	0.320885	0.411269
JTLQ01024458.1	Unknown	3872	0.172084	0.147645
JTLQ01024460.1	Unknown	844	0	0
JTLQ01024461.1	Unknown	1767	0.0845827	0.0515582
JTLQ01024462.1	Unknown	1224	0	0
JTLQ01024463.1	Unknown	3564	0.0192651	0
JTLQ01024464.1	Unknown	2319	0	0
JTLQ01024465.1	Unknown	2247	0	0
JTLQ01024466.1	Unknown	371	0	0
JTLQ01024467.1	Unknown	5241	0.161477	0.141259
JTLQ01024469.1	Unknown	17673	0.0801327	0.0987417
JTLQ01024470.1	Unknown	875	0	0
JTLQ01024471.1	Unknown	982	0	0
JTLQ01024472.1	Unknown	266	0	0
JTLQ01024473.1	Unknown	1194	0	0
JTLQ01024474.1	Unknown	3998	0.0195839	0.0378613
JTLQ01024476.1	Unknown	4717	0	0.0268031
JTLQ01024477.1	Unknown	3654	0	0
JTLQ01024479.1	Unknown	3964	1.42423	1.5343
JTLQ01024480.1	Unknown	3354	0.127947	0.108107
JTLQ01024481.1	Unknown	13163	0.0809872	0.208031
JTLQ01024482.1	Unknown	2758	0.00480119	0
JTLQ01024483.1	Unknown	1974	0	0.00715883
JTLQ01024485.1	Unknown	376	0.0109084	0
JTLQ01024486.1	Unknown	13916	0.687914	0.789464
JTLQ01024487.1	Unknown	3201	0.129395	0.0322688
JTLQ01024488.1	Unknown	836	0	0
JTLQ01024489.1	Unknown	3824	0.0276977	0
JTLQ01024490.1	Unknown	1397	0	0
JTLQ01024491.1	Unknown	2894	0	0
JTLQ01024492.1	Unknown	5718	1.77967	1.30843
JTLQ01024493.1	Unknown	390	0.00480119	0
JTLQ01024494.1	Unknown	13807	1.37024	1.71028
JTLQ01024495.1	Unknown	1285	0	0
JTLQ01024496.1	Unknown	944	0.0789817	0.0206458
JTLQ01024497.1	Unknown	592	0	0
JTLQ01024498.1	Unknown	5096	0.672516	0.507524
JTLQ01024503.1	Unknown	4333	0.0422126	0.10884
JTLQ01024504.1	Unknown	518	0	0.012054
JTLQ01024505.1	Unknown	1138	0.288569	0.34159
JTLQ01024506.1	Unknown	862	0.063156	0.0029164
JTLQ01024508.1	Unknown	362	0	0
JTLQ01024509.1	Unknown	872	0	0
JTLQ01024511.1	Unknown	447	0	0
JTLQ01024512.1	Unknown	6459	0.03992	0.0284132
JTLQ01024513.1	Unknown	644	0.0391007	0.0824598
JTLQ01024515.1	Unknown	566	0	0
JTLQ01024516.1	Unknown	12545	0.114055	0.133723
JTLQ01024517.1	Unknown	1855	0	0.0382266
JTLQ01024518.1	Unknown	6505	0.761549	0.81308
JTLQ01024519.1	Unknown	915	0	0
JTLQ01024521.1	Unknown	1550	0.0381322	0.0549527
JTLQ01024522.1	Unknown	4245	1.63535	1.47666
JTLQ01024523.1	Unknown	3927	0.164912	0.0708812
JTLQ01024524.1	Unknown	5971	0.154582	0.155059
JTLQ01024525.1	Unknown	1141	0	0
JTLQ01024528.1	Unknown	2540	0.0635974	0.0404552
JTLQ01024529.1	Unknown	661	0	0
JTLQ01024530.1	Unknown	15396	1.44784	1.36813
JTLQ01024532.1	Unknown	650	0	0.00653069
JTLQ01024533.1	Unknown	8497	0.0165644	0.0739673
JTLQ01024534.1	Unknown	2909	0.0494401	0.0231068
JTLQ01024535.1	Unknown	326	0	0
JTLQ01024536.1	Unknown	2126	0	0
JTLQ01024537.1	Unknown	1460	0.0100258	0
JTLQ01024538.1	Unknown	1331	0	0.0158005
JTLQ01024539.1	Unknown	3863	0	0
JTLQ01024541.1	Unknown	315	0	0
JTLQ01024542.1	Unknown	1626	0.177407	0.129263
JTLQ01024543.1	Unknown	3150	0.218863	0.293629
JTLQ01024544.1	Unknown	768	0	0
JTLQ01024545.1	Unknown	1554	0.250473	0.234424
JTLQ01024548.1	Unknown	1029	0.0136629	0
JTLQ01024550.1	Unknown	376	0	0
JTLQ01024551.1	Unknown	5994	0.319156	0.566033
JTLQ01024552.1	Unknown	1254	0	0.0165349
JTLQ01024553.1	Unknown	2563	1.38045	1.1588
JTLQ01024554.1	Unknown	881	0	0
JTLQ01024555.1	Unknown	1070	0	0
JTLQ01024557.1	Unknown	3517	0.0608142	0.0297756
JTLQ01024558.1	Unknown	2413	0.0538204	0.059931
JTLQ01024559.1	Unknown	2134	0	0
JTLQ01024560.1	Unknown	12821	0.0566428	0.0496072
JTLQ01024561.1	Unknown	4894	0.627399	0.427301
JTLQ01024562.1	Unknown	1339	0.37082	0.224191
JTLQ01024565.1	Unknown	2267	0	0
JTLQ01024566.1	Unknown	763	0	0
JTLQ01024567.1	Unknown	2971	0	0
JTLQ01024568.1	Unknown	5285	0	0
JTLQ01024569.1	Unknown	6178	0.701083	0.553757
JTLQ01024571.1	Unknown	8331	0.0060126	0.0622194
JTLQ01024573.1	Unknown	5453	0.0445503	0.0123958
JTLQ01024574.1	Unknown	4272	0.460548	0.412125
JTLQ01024575.1	Unknown	779	0	0
JTLQ01024578.1	Unknown	929	0	0
JTLQ01024579.1	Unknown	1039	0.0674254	0.0607102
JTLQ01024582.1	Unknown	32034	0.257365	0.220913
JTLQ01024583.1	Unknown	9776	0.126253	0.130479
JTLQ01024584.1	Unknown	877	0	0.0155915
JTLQ01024585.1	Unknown	2625	1.32417	1.56945
JTLQ01024587.1	Unknown	519	0	0
JTLQ01024588.1	Unknown	11039	0.0769661	0.0426522
JTLQ01024589.1	Unknown	1815	0.0740067	0.111228
JTLQ01024590.1	Unknown	6258	1.59491	1.46467
JTLQ01024592.1	Unknown	908	0	0
JTLQ01024593.1	Unknown	638	0	0
JTLQ01024594.1	Unknown	7495	0.217315	0.61821
JTLQ01024595.1	Unknown	9135	0.0193588	0.0577837
JTLQ01024596.1	Unknown	8732	0.0238515	0.0181441
JTLQ01024597.1	Unknown	1462	0.242109	0.123246
JTLQ01024598.1	Unknown	1120	0	0
JTLQ01024599.1	Unknown	1851	0.248885	0.363666
JTLQ01024600.1	Unknown	2898	0.74284	0.737825
JTLQ01024601.1	Unknown	1548	0	0
JTLQ01024602.1	Unknown	596	0	0
JTLQ01024603.1	Unknown	3551	0.112636	0.116834
JTLQ01024605.1	Unknown	1502	0	0
JTLQ01024606.1	Unknown	2631	0.443097	0.672259
JTLQ01024607.1	Unknown	3090	0.022352	0.00980853
JTLQ01024609.1	Unknown	631	0	0
JTLQ01024610.1	Unknown	1541	0.0834458	0
JTLQ01024611.1	Unknown	424	0	0
JTLQ01024612.1	Unknown	1042	0	0
JTLQ01024614.1	Unknown	2406	0.0170774	0.0162663
JTLQ01024615.1	Unknown	1823	0.0220275	0.0316009
JTLQ01024617.1	Unknown	15230	1.2112	1.02053
JTLQ01024618.1	Unknown	1159	0	0
JTLQ01024619.1	Unknown	540	0.827053	0.823161
JTLQ01024620.1	Unknown	2637	0	0
JTLQ01024621.1	Unknown	1250	0.0121151	0
JTLQ01024622.1	Unknown	768	0	0
JTLQ01024623.1	Unknown	532	0	0.00834987
JTLQ01024625.1	Unknown	389	0	0
JTLQ01024626.1	Unknown	3282	0.828214	0.581545
JTLQ01024627.1	Unknown	10653	0.586362	0.584979
JTLQ01024628.1	Unknown	1717	0	0
JTLQ01024629.1	Unknown	593	0	0.152391
JTLQ01024630.1	Unknown	1291	0	0.0225559
JTLQ01024631.1	Unknown	469	0	0
JTLQ01024632.1	Unknown	367	0	0
JTLQ01024635.1	Unknown	3788	0.326419	0.49465
JTLQ01024638.1	Unknown	917	0	0
JTLQ01024640.1	Unknown	2453	0	0.0159573
JTLQ01024641.1	Unknown	2109	0	0.00985032
JTLQ01024642.1	Unknown	1923	0.547415	0.99592
JTLQ01024643.1	Unknown	2911	0	0
JTLQ01024644.1	Unknown	954	0	0.00760702
JTLQ01024646.1	Unknown	4191	0.0238164	0.00877987
JTLQ01024647.1	Unknown	9633	2.07362	1.69884
JTLQ01024648.1	Unknown	828	0	0.0242947
JTLQ01024649.1	Unknown	968	1.24877	2.70883
JTLQ01024650.1	Unknown	5251	0.177181	0.0745282
JTLQ01024652.1	Unknown	13227	0.0188517	0.0405344
JTLQ01024653.1	Unknown	844	0	0
JTLQ01024654.1	Unknown	263	0.521548	0.577354
JTLQ01024655.1	Unknown	397	0	0
JTLQ01024657.1	Unknown	1531	0.723678	0.694023
JTLQ01024658.1	Unknown	2802	0.0462798	0.0276036
JTLQ01024659.1	Unknown	627	0	0
JTLQ01024661.1	Unknown	1573	0.0128554	0.00925509
JTLQ01024663.1	Unknown	1241	0.0119257	0
JTLQ01024664.1	Unknown	3196	0.273185	0.36934
JTLQ01024665.1	Unknown	9079	0.339283	0.2415
JTLQ01024666.1	Unknown	7935	0.0995697	0.177769
JTLQ01024667.1	Unknown	1541	0.0068164	0
JTLQ01024668.1	Unknown	3111	1.5705	1.07835
JTLQ01024669.1	Unknown	9022	0.823121	1.14191
JTLQ01024670.1	Unknown	4672	0.00891598	0
JTLQ01024672.1	Unknown	593	0	0
JTLQ01024673.1	Unknown	671	0	0
JTLQ01024674.1	Unknown	519	0	0
JTLQ01024675.1	Unknown	9080	1.97802	1.93253
JTLQ01024676.1	Unknown	1803	0.0181239	0.0563425
JTLQ01024677.1	Unknown	300	0	0
JTLQ01024678.1	Unknown	4403	1.81154	1.78555
JTLQ01024679.1	Unknown	438	0	0
JTLQ01024680.1	Unknown	4781	0.376688	0.210613
JTLQ01024681.1	Unknown	454	0	0
JTLQ01024682.1	Unknown	2543	0.246841	0.174701
JTLQ01024683.1	Unknown	1080	0	0
JTLQ01024684.1	Unknown	2239	0	0
JTLQ01024685.1	Unknown	6462	0.057854	0.0499992
JTLQ01024686.1	Unknown	6200	0.0887193	0.142889
JTLQ01024687.1	Unknown	10617	1.55544	2.34692
JTLQ01024688.1	Unknown	1390	0.0207734	0
JTLQ01024689.1	Unknown	8608	1.74366	1.37404
JTLQ01024690.1	Unknown	1650	0.481554	0.527916
JTLQ01024691.1	Unknown	1577	2.01353	1.92292
JTLQ01024692.1	Unknown	7138	0.0252967	0
JTLQ01024693.1	Unknown	762	0.0103492	0.0323722
JTLQ01024694.1	Unknown	1627	0	0
JTLQ01024695.1	Unknown	1579	0	0.0316009
JTLQ01024696.1	Unknown	12673	1.35441	1.39603
JTLQ01024697.1	Unknown	1477	0.115648	0.0697091
JTLQ01024699.1	Unknown	849	0.114921	0.15408
JTLQ01024701.1	Unknown	4078	0	0
JTLQ01024702.1	Unknown	6764	1.77851	1.64349
JTLQ01024703.1	Unknown	1733	0	0
JTLQ01024704.1	Unknown	936	0	0
JTLQ01024705.1	Unknown	3629	0	0.0317123
JTLQ01024706.1	Unknown	703	0	0
JTLQ01024707.1	Unknown	1978	0.112183	0.103479
JTLQ01024708.1	Unknown	983	0.0068164	0.0158005
JTLQ01024709.1	Unknown	5353	0.0396725	0.0379507
JTLQ01024711.1	Unknown	302	0	0
JTLQ01024712.1	Unknown	1412	0.0135394	0.0117611
JTLQ01024713.1	Unknown	812	0.130475	0.139664
JTLQ01024714.1	Unknown	5948	0.0236853	0.0029164
JTLQ01024715.1	Unknown	617	0	0
JTLQ01024716.1	Unknown	1264	0	0.0323637
JTLQ01024717.1	Unknown	1172	0	0
JTLQ01024718.1	Unknown	378	0	0
JTLQ01024719.1	Unknown	2072	0	0
JTLQ01024720.1	Unknown	1376	1.82177	2.04337
JTLQ01024721.1	Unknown	2900	0.461316	0.308255
JTLQ01024722.1	Unknown	1082	0.58739	1.24394
JTLQ01024724.1	Unknown	367	0	0
JTLQ01024725.1	Unknown	15932	0.143437	0.18994
JTLQ01024726.1	Unknown	929	0.741069	0.201692
JTLQ01024727.1	Unknown	452	0	0
JTLQ01024729.1	Unknown	884	0	0
JTLQ01024730.1	Unknown	6481	0.0248097	0.0414083
JTLQ01024731.1	Unknown	558	0	0
JTLQ01024734.1	Unknown	3091	0.574503	0.486346
JTLQ01024735.1	Unknown	10513	0.0844303	0.00989221
JTLQ01024736.1	Unknown	1703	0	0
JTLQ01024737.1	Unknown	966	0	0
JTLQ01024738.1	Unknown	5264	0.152811	0.124312
JTLQ01024739.1	Unknown	5496	0.164402	0.0981597
JTLQ01024740.1	Unknown	18227	1.03366	0.746896
JTLQ01024741.1	Unknown	544	0	0
JTLQ01024742.1	Unknown	1321	0.170032	0.0978972
JTLQ01024743.1	Unknown	877	0	0.00715883
JTLQ01024744.1	Unknown	3713	0	1.03529
JTLQ01024745.1	Unknown	425	0	0
JTLQ01024746.1	Unknown	1816	0.0188538	0.0762844
JTLQ01024747.1	Unknown	1474	0	0
JTLQ01024748.1	Unknown	1937	0	0.0155638
JTLQ01024749.1	Unknown	3560	0.0414812	0.0408657
JTLQ01024750.1	Unknown	2346	0.0889205	0.0444131
JTLQ01024751.1	Unknown	3099	0.0378607	0.0309947
JTLQ01024752.1	Unknown	2965	0	0
JTLQ01024753.1	Unknown	1701	0.17539	0.275149
JTLQ01024754.1	Unknown	7259	0.103304	0.0716404
JTLQ01024756.1	Unknown	4135	0.0632465	0.0682318
JTLQ01024757.1	Unknown	1816	0.119804	0.0690626
JTLQ01024758.1	Unknown	2479	0	0.0158005
JTLQ01024759.1	Unknown	7637	0.394258	0.437314
JTLQ01024760.1	Unknown	1706	0	0
JTLQ01024761.1	Unknown	542	0	0.00760702
JTLQ01024762.1	Unknown	5847	0.0164067	0.0221672
JTLQ01024764.1	Unknown	1463	0	0
JTLQ01024765.1	Unknown	580	0	0
JTLQ01024766.1	Unknown	8399	0.0304071	0.0467079
JTLQ01024767.1	Unknown	9454	1.53632	1.40996
JTLQ01024768.1	Unknown	2234	0.457059	0.715653
JTLQ01024771.1	Unknown	1839	0.0380431	0.0651732
JTLQ01024773.1	Unknown	1787	0.474049	0.334994
JTLQ01024774.1	Unknown	10094	2.04102	2.45577
JTLQ01024775.1	Unknown	14923	1.23552	1.09727
JTLQ01024776.1	Unknown	5287	0.944515	0.653217
JTLQ01024777.1	Unknown	3667	0.184783	0.26269
JTLQ01024778.1	Unknown	584	0	0
JTLQ01024779.1	Unknown	6780	0.161862	0.403382
JTLQ01024780.1	Unknown	25588	1.08872	1.2526
JTLQ01024781.1	Unknown	3507	0.0060126	0.024479
JTLQ01024782.1	Unknown	1998	0.0317007	0.00715883
JTLQ01024783.1	Unknown	760	0	0
JTLQ01024784.1	Unknown	15172	0.150468	0.151245
JTLQ01024785.1	Unknown	21776	1.95242	1.92288
JTLQ01024786.1	Unknown	965	0.232013	0.369363
JTLQ01024787.1	Unknown	212	1.16819	0.944935
JTLQ01024788.1	Unknown	3343	1.88854	1.81736
JTLQ01024789.1	Unknown	11278	2.32088	1.71724
JTLQ01024790.1	Unknown	342	0	0
JTLQ01024792.1	Unknown	329	0	0
JTLQ01024793.1	Unknown	3688	0.0470953	0.035537
JTLQ01024795.1	Unknown	1402	0.0060126	0
JTLQ01024796.1	Unknown	3135	0.166494	0.379272
JTLQ01024797.1	Unknown	324	0	0
JTLQ01024798.1	Unknown	3337	0	0
JTLQ01024799.1	Unknown	788	0	0
JTLQ01024800.1	Unknown	408	0.58717	0.356301
JTLQ01024801.1	Unknown	4961	0	0
JTLQ01024803.1	Unknown	2394	0	0.0142649
JTLQ01024804.1	Unknown	1065	1.65306	1.44899
JTLQ01024805.1	Unknown	3110	0.0068164	0
JTLQ01024806.1	Unknown	1134	0	0
JTLQ01024807.1	Unknown	402	0	0
JTLQ01024809.1	Unknown	2688	0	0
JTLQ01024810.1	Unknown	2899	0.0101329	0.0090323
JTLQ01024812.1	Unknown	5037	0.00480119	0.0262922
JTLQ01024813.1	Unknown	5987	0.243489	0.189549
JTLQ01024814.1	Unknown	2468	0.436449	0.13364
JTLQ01024816.1	Unknown	723	0	0
JTLQ01024817.1	Unknown	477	0	0
JTLQ01024818.1	Unknown	2926	0.104631	0.166696
JTLQ01024819.1	Unknown	1091	0	0
JTLQ01024820.1	Unknown	1404	0.0450546	0.00653069
JTLQ01024822.1	Unknown	924	0	0
JTLQ01024823.1	Unknown	1147	0	0
JTLQ01024824.1	Unknown	545	0	0
JTLQ01024825.1	Unknown	2191	0	0
JTLQ01024826.1	Unknown	1920	0.0393121	0.0350462
JTLQ01024829.1	Unknown	1659	0	0
JTLQ01024831.1	Unknown	1022	0	0
JTLQ01024832.1	Unknown	17220	0.651625	0.76674
JTLQ01024833.1	Unknown	267	0	0
JTLQ01024835.1	Unknown	1987	0	0.0189461
JTLQ01024836.1	Unknown	2977	0	0
JTLQ01024837.1	Unknown	1543	0.00531959	0
JTLQ01024838.1	Unknown	330	0	0
JTLQ01024839.1	Unknown	5303	0.0654259	0.119635
JTLQ01024840.1	Unknown	2284	0	0
JTLQ01024841.1	Unknown	543	0	0
JTLQ01024842.1	Unknown	8403	0.0135283	0.0462738
JTLQ01024843.1	Unknown	4503	0.081575	0.205886
JTLQ01024844.1	Unknown	1377	0.385952	0.992197
JTLQ01024845.1	Unknown	8302	0.0188538	0.0158005
JTLQ01024846.1	Unknown	530	0	0
JTLQ01024847.1	Unknown	647	0	0
JTLQ01024849.1	Unknown	962	0	0
JTLQ01024852.1	Unknown	709	0	0.0295659
JTLQ01024853.1	Unknown	2956	0	0
JTLQ01024854.1	Unknown	578	0	0
JTLQ01024855.1	Unknown	2262	0.0359475	0.0232577
JTLQ01024856.1	Unknown	6782	0.0792882	0.245808
JTLQ01024857.1	Unknown	596	1.63193	2.16955
JTLQ01024858.1	Unknown	1990	0.564358	0.532873
JTLQ01024860.1	Unknown	5318	0	0.0029164
JTLQ01024861.1	Unknown	11335	0.154092	0.12773
JTLQ01024862.1	Unknown	2742	0.421801	0.458743
JTLQ01024863.1	Unknown	1405	0	0
JTLQ01024864.1	Unknown	336	0	0
JTLQ01024865.1	Unknown	6098	0.813719	0.819417
JTLQ01024866.1	Unknown	943	0	0
JTLQ01024867.1	Unknown	818	0	0
JTLQ01024869.1	Unknown	4364	0.0266251	0.0153995
JTLQ01024870.1	Unknown	1774	0.553266	0.339511
JTLQ01024871.1	Unknown	3488	0.0744912	0
JTLQ01024872.1	Unknown	278	0	0
JTLQ01024873.1	Unknown	7746	0	0
JTLQ01024874.1	Unknown	1548	0.757246	0.433834
JTLQ01024875.1	Unknown	2357	0.108852	0.139343
JTLQ01024876.1	Unknown	4416	0.759322	0.817304
JTLQ01024879.1	Unknown	2387	0	0
JTLQ01024880.1	Unknown	5201	0.0735208	0.112837
JTLQ01024881.1	Unknown	7763	0.938996	0.907397
JTLQ01024884.1	Unknown	8574	0.515119	0.320605
JTLQ01024885.1	Unknown	4297	0.317743	0.749263
JTLQ01024886.1	Unknown	472	0.0125773	0.0331523
JTLQ01024888.1	Unknown	485	0	0
JTLQ01024889.1	Unknown	6858	0.0204214	0
JTLQ01024891.1	Unknown	23335	1.02922	1.26212
JTLQ01024893.1	Unknown	1612	0.0446027	0.0230651
JTLQ01024894.1	Unknown	1487	0.215084	0.156864
JTLQ01024895.1	Unknown	11819	2.36043	1.79867
JTLQ01024896.1	Unknown	2111	0.664202	0.591242
JTLQ01024897.1	Unknown	379	0	0
JTLQ01024898.1	Unknown	1521	0.034523	0
JTLQ01024900.1	Unknown	467	0.0592355	0.0146175
JTLQ01024902.1	Unknown	2040	0	0.0277582
JTLQ01024903.1	Unknown	3111	1.38664	1.12264
JTLQ01024905.1	Unknown	3179	0	0
JTLQ01024906.1	Unknown	544	0	0.0158005
JTLQ01024907.1	Unknown	9532	1.58608	1.87524
JTLQ01024908.1	Unknown	6767	0.0388819	0.0422828
JTLQ01024909.1	Unknown	671	0	0
JTLQ01024910.1	Unknown	13210	0.0752154	0.0168173
JTLQ01024911.1	Unknown	810	0	0
JTLQ01024913.1	Unknown	1871	0.222806	0.3948
JTLQ01024914.1	Unknown	889	0.0812293	0.0714074
JTLQ01024915.1	Unknown	1388	0.00651975	0.0079136
JTLQ01024916.1	Unknown	6520	0.091382	0.13371
JTLQ01024917.1	Unknown	1426	0	0.00877987
JTLQ01024918.1	Unknown	805	0.0136629	0
JTLQ01024919.1	Unknown	7917	0.0676855	0.0404637
JTLQ01024920.1	Unknown	2384	1.01097	0.995887
JTLQ01024921.1	Unknown	23497	1.00975	0.539044
JTLQ01024922.1	Unknown	1077	0	0.00494611
JTLQ01024924.1	Unknown	867	0	0
JTLQ01024925.1	Unknown	8092	0.00628459	0.0090323
JTLQ01024926.1	Unknown	5785	0.362129	0.395295
JTLQ01024927.1	Unknown	5057	0.0226323	0.0202332
JTLQ01024928.1	Unknown	547	0	0
JTLQ01024929.1	Unknown	6369	0.6809	0.761551
JTLQ01024930.1	Unknown	21112	0.0565097	0.0300051
JTLQ01024931.1	Unknown	856	0	0.00622067
JTLQ01024932.1	Unknown	5740	0.295661	1.15237
JTLQ01024933.1	Unknown	1950	0.0445799	0.0370199
JTLQ01024934.1	Unknown	609	0	0
JTLQ01024935.1	Unknown	749	0	0
JTLQ01024936.1	Unknown	2520	0.0545419	0.0589962
JTLQ01024937.1	Unknown	2379	0	0.0170092
JTLQ01024939.1	Unknown	4161	0.980218	1.49143
JTLQ01024940.1	Unknown	1476	1.02965	0.842219
JTLQ01024941.1	Unknown	1843	0.697458	0.520099
JTLQ01024942.1	Unknown	2411	0	0
JTLQ01024943.1	Unknown	4891	0.0136629	0.0079136
JTLQ01024944.1	Unknown	1293	0.485004	0.221405
JTLQ01024945.1	Unknown	1483	0	0
JTLQ01024946.1	Unknown	373	0	0
JTLQ01024947.1	Unknown	10292	0.462447	0.286219
JTLQ01024949.1	Unknown	1278	0	0
JTLQ01024950.1	Unknown	3250	0.100617	0.0387436
JTLQ01024951.1	Unknown	926	0	0
JTLQ01024953.1	Unknown	7828	0.941722	0.851795
JTLQ01024954.1	Unknown	3343	0.117891	0.0838356
JTLQ01024955.1	Unknown	2298	0.156887	0.113002
JTLQ01024956.1	Unknown	1157	0	0
JTLQ01024957.1	Unknown	1328	0.0183812	0.0733564
JTLQ01024958.1	Unknown	715	0.0786638	0
JTLQ01024959.1	Unknown	308	0	0
JTLQ01024960.1	Unknown	536	0	0
JTLQ01024961.1	Unknown	4480	0.151394	0.131678
JTLQ01024962.1	Unknown	304	0	0.00542023
JTLQ01024963.1	Unknown	3306	0	0
JTLQ01024964.1	Unknown	602	0.278785	0.247034
JTLQ01024965.1	Unknown	610	0	0
JTLQ01024966.1	Unknown	1145	0	0
JTLQ01024967.1	Unknown	3003	0.521584	0.423859
JTLQ01024968.1	Unknown	1975	0	0
JTLQ01024969.1	Unknown	1025	0	0
JTLQ01024971.1	Unknown	334	0	0
JTLQ01024972.1	Unknown	4258	0	0
JTLQ01024973.1	Unknown	1302	0	0
JTLQ01024975.1	Unknown	1072	0	0
JTLQ01024976.1	Unknown	3180	0.896207	0.957934
JTLQ01024977.1	Unknown	7860	0.450899	0.584246
JTLQ01024978.1	Unknown	850	0.303043	0.213919
JTLQ01024980.1	Unknown	300	0	0
JTLQ01024981.1	Unknown	637	0	0.0029164
JTLQ01024982.1	Unknown	1756	0.0263573	0.0209659
JTLQ01024984.1	Unknown	5791	0.020399	0.0545875
JTLQ01024986.1	Unknown	778	0	0
JTLQ01024987.1	Unknown	2069	0.544469	0.446318
JTLQ01024988.1	Unknown	4930	0.0793185	0.0316128
JTLQ01024989.1	Unknown	690	0	0
JTLQ01024991.1	Unknown	790	0	0
JTLQ01024992.1	Unknown	2260	0	0.0258312
JTLQ01024993.1	Unknown	2582	0.0107065	0.00494611
JTLQ01024994.1	Unknown	417	0	0
JTLQ01024995.1	Unknown	4166	0	0
JTLQ01024996.1	Unknown	512	0	0
JTLQ01024997.1	Unknown	2190	0.261716	0.277291
JTLQ01024998.1	Unknown	3303	0.0396116	0
JTLQ01025001.1	Unknown	1215	0	0
JTLQ01025002.1	Unknown	1080	1.04057	1.15013
JTLQ01025003.1	Unknown	18777	2.29174	2.14579
JTLQ01025004.1	Unknown	8447	0.128046	0.0357202
JTLQ01025008.1	Unknown	619	0	0
JTLQ01025009.1	Unknown	1359	0	0
JTLQ01025010.1	Unknown	2024	0.0196735	0.0090323
JTLQ01025011.1	Unknown	1474	0	0
JTLQ01025012.1	Unknown	7392	0.028429	0.00622067
JTLQ01025013.1	Unknown	3713	0.949693	1.03712
JTLQ01025014.1	Unknown	291	0	0
JTLQ01025015.1	Unknown	5037	0.616721	0.402127
JTLQ01025016.1	Unknown	1912	0.4454	0.5384
JTLQ01025017.1	Unknown	7821	0.0363847	0
JTLQ01025019.1	Unknown	2952	0	0
JTLQ01025020.1	Unknown	3891	0.96509	0.546938
JTLQ01025021.1	Unknown	344	0	0
JTLQ01025022.1	Unknown	441	0.124761	0.224419
JTLQ01025023.1	Unknown	277	0	0
JTLQ01025024.1	Unknown	2912	0	0.00884469
JTLQ01025025.1	Unknown	1566	0.00872713	0.0803458
JTLQ01025026.1	Unknown	2054	0.0239636	0.161758
JTLQ01025028.1	Unknown	351	0	0
JTLQ01025029.1	Unknown	2325	0	0
JTLQ01025030.1	Unknown	1530	0	0
JTLQ01025031.1	Unknown	862	0	0
JTLQ01025032.1	Unknown	30645	2.46017	2.24101
JTLQ01025033.1	Unknown	12318	2.1621	1.89253
JTLQ01025034.1	Unknown	449	0	0.00809824
JTLQ01025035.1	Unknown	6428	0.0351707	0.0550215
JTLQ01025036.1	Unknown	665	0	0
JTLQ01025037.1	Unknown	1507	0.909218	1.20904
JTLQ01025038.1	Unknown	9291	0.0849288	0.09104
JTLQ01025039.1	Unknown	903	0	0
JTLQ01025040.1	Unknown	11430	0.0359313	0.0552274
JTLQ01025041.1	Unknown	2907	0	0
JTLQ01025042.1	Unknown	1521	0.0362177	0.0698022
JTLQ01025043.1	Unknown	373	0	0
JTLQ01025044.1	Unknown	2970	1.22968	0.652042
JTLQ01025045.1	Unknown	2282	0	0
JTLQ01025046.1	Unknown	548	0	0
JTLQ01025047.1	Unknown	1132	0.00872713	0.00778188
JTLQ01025048.1	Unknown	6868	1.63395	1.78529
JTLQ01025049.1	Unknown	2616	0.269847	0.294064
JTLQ01025050.1	Unknown	1401	0.0315247	0.0397865
JTLQ01025051.1	Unknown	6296	0.0136629	0.00863934
JTLQ01025052.1	Unknown	822	0	0
JTLQ01025053.1	Unknown	1603	0	0
JTLQ01025054.1	Unknown	930	0	0
JTLQ01025055.1	Unknown	3362	2.05328	2.00723
JTLQ01025056.1	Unknown	4241	0	0.00651153
JTLQ01025057.1	Unknown	2708	0.00869537	0
JTLQ01025058.1	Unknown	2971	1.49817	1.5399
JTLQ01025059.1	Unknown	486	0	0.112285
JTLQ01025060.1	Unknown	8030	0.236199	0.191469
JTLQ01025061.1	Unknown	6464	0.00480119	0.00559101
JTLQ01025062.1	Unknown	1023	0	0
JTLQ01025063.1	Unknown	8377	0.00605756	0.0123772
JTLQ01025064.1	Unknown	5029	0.367843	0.536863
JTLQ01025066.1	Unknown	5135	0.0882894	0.115048
JTLQ01025067.1	Unknown	9265	0.911748	0.860546
JTLQ01025068.1	Unknown	910	0	0
JTLQ01025069.1	Unknown	13595	1.63358	2.09422
JTLQ01025070.1	Unknown	499	0	0
JTLQ01025071.1	Unknown	14955	1.61396	1.99141
JTLQ01025072.1	Unknown	213	0	0
JTLQ01025074.1	Unknown	2238	0	0
JTLQ01025075.1	Unknown	1479	0	0
JTLQ01025076.1	Unknown	1161	0.573332	0.406984
JTLQ01025077.1	Unknown	822	0	0
JTLQ01025078.1	Unknown	407	0	0
JTLQ01025079.1	Unknown	1522	0	0
JTLQ01025081.1	Unknown	1403	0	0
JTLQ01025082.1	Unknown	1222	0	0
JTLQ01025083.1	Unknown	335	0.0135394	0.0184848
JTLQ01025084.1	Unknown	1389	0.0060126	0.489218
JTLQ01025085.1	Unknown	5128	1.22114	1.25295
JTLQ01025086.1	Unknown	2500	0.155055	0.237543
JTLQ01025088.1	Unknown	413	0	0
JTLQ01025089.1	Unknown	796	0.0110059	0.00877987
JTLQ01025090.1	Unknown	2222	0	0
JTLQ01025091.1	Unknown	697	0.0133362	0.0134309
JTLQ01025092.1	Unknown	3656	0	0.0374787
JTLQ01025093.1	Unknown	6950	0.0343793	0.0910277
JTLQ01025094.1	Unknown	7444	0.0270787	0.0181771
JTLQ01025095.1	Unknown	2082	0	0.0385391
JTLQ01025096.1	Unknown	2360	1.27698	1.23329
JTLQ01025097.1	Unknown	1476	0	0
JTLQ01025098.1	Unknown	914	0	0
JTLQ01025099.1	Unknown	639	0.012078	0.0192276
JTLQ01025100.1	Unknown	619	0.00891598	0.00985032
JTLQ01025101.1	Unknown	731	0	0
JTLQ01025102.1	Unknown	311	0	0
JTLQ01025103.1	Unknown	2898	0.642947	0.720136
JTLQ01025106.1	Unknown	796	0	0
JTLQ01025107.1	Unknown	883	0	0.0158005
JTLQ01025108.1	Unknown	13469	0.124151	0.100895
JTLQ01025109.1	Unknown	3862	0.68355	0.542635
JTLQ01025110.1	Unknown	1095	0.0952565	0.0823777
JTLQ01025111.1	Unknown	5559	0.126676	0.154973
JTLQ01025113.1	Unknown	2001	1.79676	1.56615
JTLQ01025114.1	Unknown	1654	0.211561	0.104659
JTLQ01025115.1	Unknown	387	0	0
JTLQ01025116.1	Unknown	806	0	0
JTLQ01025118.1	Unknown	372	0.0103492	0
JTLQ01025119.1	Unknown	1932	0	0
JTLQ01025120.1	Unknown	7239	0.0654227	0.0446553
JTLQ01025121.1	Unknown	8246	1.67287	1.56455
JTLQ01025122.1	Unknown	660	0.763053	0.800809
JTLQ01025124.1	Unknown	1834	0.165657	0.0351993
JTLQ01025125.1	Unknown	1449	0.740715	0.849132
JTLQ01025126.1	Unknown	4653	1.31287	1.38159
JTLQ01025129.1	Unknown	689	0.243902	0.0992541
JTLQ01025131.1	Unknown	6064	1.6078	1.12413
JTLQ01025132.1	Unknown	4759	0.0508412	0.0460264
JTLQ01025134.1	Unknown	734	0.00651975	0.0331523
JTLQ01025135.1	Unknown	10566	0.0304071	0.0142327
JTLQ01025136.1	Unknown	19804	1.37126	1.50971
JTLQ01025138.1	Unknown	5623	0.0582838	0.129651
JTLQ01025139.1	Unknown	1122	0.0109084	0.00651153
JTLQ01025141.1	Unknown	1270	0.0103492	0.0871845
JTLQ01025142.1	Unknown	15008	1.72557	0.808525
JTLQ01025143.1	Unknown	4315	0.00480119	0
JTLQ01025144.1	Unknown	13382	0.387535	0.461427
JTLQ01025145.1	Unknown	452	0	0.0090323
JTLQ01025146.1	Unknown	530	0	0
JTLQ01025147.1	Unknown	2278	0	0
JTLQ01025148.1	Unknown	366	0.0664745	0.0442828
JTLQ01025149.1	Unknown	1497	0.051148	0.0165349
JTLQ01025150.1	Unknown	360	0	0
JTLQ01025151.1	Unknown	1022	0	0
JTLQ01025152.1	Unknown	1160	0	0
JTLQ01025154.1	Unknown	2987	0.0100258	0.0337003
JTLQ01025155.1	Unknown	3094	0.773154	0.820266
JTLQ01025156.1	Unknown	712	0	0
JTLQ01025157.1	Unknown	429	0	0
JTLQ01025159.1	Unknown	595	0.0321196	0.00602699
JTLQ01025162.1	Unknown	288	0	0
JTLQ01025164.1	Unknown	1904	0	0
JTLQ01025165.1	Unknown	450	0.00531959	0.0158071
JTLQ01025166.1	Unknown	2674	0.0119257	0
JTLQ01025167.1	Unknown	6162	0.58796	0.489225
JTLQ01025168.1	Unknown	6558	0.297438	0.328012
JTLQ01025169.1	Unknown	4492	0.30233	0.252352
JTLQ01025170.1	Unknown	2419	0	0
JTLQ01025172.1	Unknown	516	0	0
JTLQ01025174.1	Unknown	213	0	0
JTLQ01025175.1	Unknown	844	0	0
JTLQ01025176.1	Unknown	2114	0	0
JTLQ01025177.1	Unknown	3062	0	0.0991029
JTLQ01025178.1	Unknown	915	0.0310475	0
JTLQ01025179.1	Unknown	430	0	0
JTLQ01025180.1	Unknown	2293	0	0
JTLQ01025182.1	Unknown	3688	0.014015	0
JTLQ01025183.1	Unknown	355	0	0
JTLQ01025184.1	Unknown	299	0.143065	0.0748477
JTLQ01025185.1	Unknown	768	0.242219	0.132228
JTLQ01025186.1	Unknown	1326	0.059113	0.138994
JTLQ01025187.1	Unknown	3326	0.150818	0.172091
JTLQ01025188.1	Unknown	7514	1.39907	0.961065
JTLQ01025189.1	Unknown	2612	1.12576	1.34371
JTLQ01025190.1	Unknown	388	0	0
JTLQ01025193.1	Unknown	607	0	0
JTLQ01025194.1	Unknown	1546	0	0
JTLQ01025195.1	Unknown	516	0	0
JTLQ01025196.1	Unknown	1259	0	0
JTLQ01025197.1	Unknown	1736	0.0109084	0.0142119
JTLQ01025198.1	Unknown	485	0	0
JTLQ01025199.1	Unknown	700	0	0
JTLQ01025200.1	Unknown	637	0	0
JTLQ01025201.1	Unknown	894	0	0.0101926
JTLQ01025203.1	Unknown	1737	0	0
JTLQ01025205.1	Unknown	1321	0.0228815	0.0122064
JTLQ01025206.1	Unknown	15667	1.1764	1.12502
JTLQ01025207.1	Unknown	5145	0.273647	0.27162
JTLQ01025208.1	Unknown	13928	1.86877	2.01609
JTLQ01025209.1	Unknown	2929	0	0.00622067
JTLQ01025210.1	Unknown	2223	0	0.128848
JTLQ01025211.1	Unknown	4665	0.0422677	0.10528
JTLQ01025212.1	Unknown	706	0	0
JTLQ01025214.1	Unknown	250	0	0
JTLQ01025215.1	Unknown	329	0	0
JTLQ01025216.1	Unknown	3894	2.25383	2.41603
JTLQ01025217.1	Unknown	1787	0	0
JTLQ01025218.1	Unknown	4527	1.21095	1.07256
JTLQ01025219.1	Unknown	1473	0	0
JTLQ01025220.1	Unknown	294	0	0
JTLQ01025222.1	Unknown	3408	0.0369018	0.0387412
JTLQ01025223.1	Unknown	697	0	0.0029164
JTLQ01025224.1	Unknown	1484	0.215253	1.2289
JTLQ01025225.1	Unknown	900	0.0189065	0
JTLQ01025226.1	Unknown	4429	0.565624	0.749151
JTLQ01025227.1	Unknown	368	0	0.00559101
JTLQ01025228.1	Unknown	1010	0	0.00863934
JTLQ01025229.1	Unknown	3409	0.0106392	0.0559088
JTLQ01025230.1	Unknown	1327	0	0
JTLQ01025231.1	Unknown	1992	0.959559	0.71812
JTLQ01025232.1	Unknown	607	0	0
JTLQ01025233.1	Unknown	345	0	0
JTLQ01025234.1	Unknown	1154	0.140365	0.205737
JTLQ01025236.1	Unknown	3741	0.344418	0.210972
JTLQ01025237.1	Unknown	11155	0.0109084	0.00494611
JTLQ01025238.1	Unknown	791	0.507563	0.335159
JTLQ01025239.1	Unknown	1297	0	0
JTLQ01025240.1	Unknown	2206	0.135417	0.101752
JTLQ01025242.1	Unknown	362	0	0
JTLQ01025243.1	Unknown	296	0	0
JTLQ01025244.1	Unknown	2374	2.1715	2.04236
JTLQ01025245.1	Unknown	3540	0.0109084	0
JTLQ01025246.1	Unknown	262	0.0163618	0
JTLQ01025247.1	Unknown	4020	0.45684	0.317383
JTLQ01025248.1	Unknown	1401	0.0135394	0.00836574
JTLQ01025250.1	Unknown	1923	0.051476	0.0390079
JTLQ01025251.1	Unknown	411	0	0
JTLQ01025252.1	Unknown	5646	0	0
JTLQ01025254.1	Unknown	10382	0.0206983	0
JTLQ01025255.1	Unknown	229	0	0
JTLQ01025256.1	Unknown	4098	2.35954	0.967701
JTLQ01025257.1	Unknown	219	0	0
JTLQ01025258.1	Unknown	5843	2.37446	1.75879
JTLQ01025259.1	Unknown	2179	0	0
JTLQ01025260.1	Unknown	2622	0	0.00542023
JTLQ01025261.1	Unknown	8761	1.18635	1.52323
JTLQ01025263.1	Unknown	457	0.0688222	0.105554
JTLQ01025264.1	Unknown	818	0	0.00893437
JTLQ01025266.1	Unknown	629	0	0
JTLQ01025268.1	Unknown	1472	0	0
JTLQ01025269.1	Unknown	876	0	0
JTLQ01025270.1	Unknown	445	0	0
JTLQ01025271.1	Unknown	6004	0.0519699	0.02041
JTLQ01025272.1	Unknown	979	0	0.0311275
JTLQ01025273.1	Unknown	2026	0	0
JTLQ01025274.1	Unknown	1800	0	0
JTLQ01025275.1	Unknown	756	0	0
JTLQ01025276.1	Unknown	769	0	0
JTLQ01025277.1	Unknown	5088	0.0136629	0.0223311
JTLQ01025279.1	Unknown	754	0.0360269	0.0397326
JTLQ01025280.1	Unknown	1136	0.436885	0.355775
JTLQ01025281.1	Unknown	532	0	0.0245803
JTLQ01025282.1	Unknown	1511	0	0
JTLQ01025283.1	Unknown	5110	0.0491658	0.0564274
JTLQ01025284.1	Unknown	1849	0.639457	1.09967
JTLQ01025285.1	Unknown	5412	0.242738	0.281991
JTLQ01025286.1	Unknown	1601	0.0954259	0.0574415
JTLQ01025288.1	Unknown	1751	0.0565619	0.00542023
JTLQ01025290.1	Unknown	4377	0.00891598	0
JTLQ01025291.1	Unknown	4781	0	0.00877987
JTLQ01025292.1	Unknown	816	0	0
JTLQ01025296.1	Unknown	746	0	0.0258773
JTLQ01025298.1	Unknown	9480	0.919281	0.713779
JTLQ01025299.1	Unknown	238	0	0
JTLQ01025300.1	Unknown	4970	1.04837	0.80003
JTLQ01025301.1	Unknown	1784	0	0.0066257
JTLQ01025303.1	Unknown	2778	0.171475	0.234531
JTLQ01025304.1	Unknown	3232	2.0044	2.1047
JTLQ01025305.1	Unknown	613	0.013868	0.0029164
JTLQ01025306.1	Unknown	8305	0	0.00893437
JTLQ01025307.1	Unknown	795	0	0
JTLQ01025308.1	Unknown	516	0.034771	0.0255105
JTLQ01025309.1	Unknown	2130	0	0
JTLQ01025310.1	Unknown	3297	0.71504	0.410167
JTLQ01025311.1	Unknown	581	0	0
JTLQ01025312.1	Unknown	1719	0.228322	0.222273
JTLQ01025315.1	Unknown	735	0.0191809	0.0074065
JTLQ01025316.1	Unknown	11808	2.95711	1.98226
JTLQ01025318.1	Unknown	535	0	0
JTLQ01025319.1	Unknown	423	0	0
JTLQ01025320.1	Unknown	921	0	0
JTLQ01025321.1	Unknown	354	0	0
JTLQ01025322.1	Unknown	1163	0.00605756	0.00818503
JTLQ01025324.1	Unknown	12351	1.22241	1.00001
JTLQ01025325.1	Unknown	11830	0.222035	0.0918948
JTLQ01025326.1	Unknown	734	0.794014	0.938501
JTLQ01025327.1	Unknown	3939	0	0
JTLQ01025328.1	Unknown	1578	0.0126219	0.648923
JTLQ01025330.1	Unknown	1033	0	0
JTLQ01025331.1	Unknown	6185	0.014708	0.0158683
JTLQ01025332.1	Unknown	6007	1.05479	0.779174
JTLQ01025333.1	Unknown	14546	1.35546	1.54178
JTLQ01025334.1	Unknown	250	0	0
JTLQ01025335.1	Unknown	18474	2.05894	2.17598
JTLQ01025337.1	Unknown	382	0	0
JTLQ01025338.1	Unknown	13749	0.821892	0.734422
JTLQ01025339.1	Unknown	1205	0.0763538	0.0700119
JTLQ01025340.1	Unknown	579	0.014955	0.00622067
JTLQ01025341.1	Unknown	4037	0.0328162	0.013109
JTLQ01025342.1	Unknown	489	0.210979	0.255868
JTLQ01025343.1	Unknown	941	0	0
JTLQ01025344.1	Unknown	1336	1.15442	1.68655
JTLQ01025345.1	Unknown	3804	1.06213	1.06586
JTLQ01025346.1	Unknown	1112	0	0
JTLQ01025347.1	Unknown	1298	0	0
JTLQ01025348.1	Unknown	3333	0.00531959	0.0502454
JTLQ01025349.1	Unknown	1463	0.0110059	0.00778188
JTLQ01025350.1	Unknown	878	0	0
JTLQ01025351.1	Unknown	1815	0.0196337	0.290633
JTLQ01025352.1	Unknown	1440	0	0
JTLQ01025353.1	Unknown	1891	0.054527	0.0379747
JTLQ01025354.1	Unknown	658	0	0
JTLQ01025355.1	Unknown	1820	0.230186	2.02794
JTLQ01025356.1	Unknown	1879	0	0
JTLQ01025357.1	Unknown	311	0	0
JTLQ01025358.1	Unknown	1478	0.031501	0.0389097
JTLQ01025359.1	Unknown	742	0	0
JTLQ01025360.1	Unknown	525	0	0
JTLQ01025361.1	Unknown	366	0.0195673	0
JTLQ01025362.1	Unknown	1520	0.064869	0.0440916
JTLQ01025363.1	Unknown	1173	0.06667	0.233452
JTLQ01025364.1	Unknown	2061	0.228639	0.207278
JTLQ01025367.1	Unknown	281	0	0
JTLQ01025368.1	Unknown	723	0	0
JTLQ01025369.1	Unknown	2506	0	0
JTLQ01025370.1	Unknown	652	0	0
JTLQ01025372.1	Unknown	2013	0.0195592	0.0197006
JTLQ01025373.1	Unknown	1410	0	0
JTLQ01025375.1	Unknown	2649	0	0.121284
JTLQ01025376.1	Unknown	2267	0	0
JTLQ01025377.1	Unknown	540	0.393598	0.593516
JTLQ01025378.1	Unknown	4269	0.0101329	0
JTLQ01025379.1	Unknown	2311	0.00891598	0.0192379
JTLQ01025381.1	Unknown	412	0.0060126	0
JTLQ01025382.1	Unknown	3926	0.575472	0.723379
JTLQ01025383.1	Unknown	1980	0.00605756	0.0198746
JTLQ01025384.1	Unknown	597	0	0
JTLQ01025385.1	Unknown	16818	0.507009	0.336038
JTLQ01025387.1	Unknown	1955	0.729957	0.651918
JTLQ01025388.1	Unknown	6190	0.901812	0.737812
JTLQ01025389.1	Unknown	363	0	0
JTLQ01025390.1	Unknown	255	0	0
JTLQ01025392.1	Unknown	6110	0	0.0090323
JTLQ01025393.1	Unknown	565	0	0
JTLQ01025395.1	Unknown	2373	0.00706582	0.0103663
JTLQ01025396.1	Unknown	5459	0.255271	0.336386
JTLQ01025398.1	Unknown	7629	1.49813	1.45772
JTLQ01025399.1	Unknown	3480	0	0
JTLQ01025401.1	Unknown	5491	0.129996	0.144225
JTLQ01025402.1	Unknown	10465	0.290826	0.199405
JTLQ01025403.1	Unknown	10556	0.63864	0.503712
JTLQ01025404.1	Unknown	907	0.20414	0.226135
JTLQ01025405.1	Unknown	884	0	0
JTLQ01025406.1	Unknown	1790	0	0
JTLQ01025407.1	Unknown	649	0	0
JTLQ01025408.1	Unknown	5637	0.754669	0.971429
JTLQ01025411.1	Unknown	659	0	0
JTLQ01025412.1	Unknown	1075	0	0
JTLQ01025413.1	Unknown	2184	0	0.0192379
JTLQ01025414.1	Unknown	29644	1.84593	1.33087
JTLQ01025416.1	Unknown	3035	0.0224851	0.0108442
JTLQ01025417.1	Unknown	1304	0	0
JTLQ01025418.1	Unknown	279	0	0
JTLQ01025419.1	Unknown	1055	0	0
JTLQ01025421.1	Unknown	1013	1.02171	2.3296
JTLQ01025423.1	Unknown	6433	0.0817852	0.157847
JTLQ01025424.1	Unknown	6134	1.43544	1.47449
JTLQ01025425.1	Unknown	14871	0.16749	0.127999
JTLQ01025426.1	Unknown	1268	0.828596	2.37737
JTLQ01025428.1	Unknown	10214	0.00651975	0.00834987
JTLQ01025429.1	Unknown	7600	0.0249171	0.0330997
JTLQ01025430.1	Unknown	206	0	0
JTLQ01025431.1	Unknown	1207	0	0
JTLQ01025432.1	Unknown	2856	0.176333	0.290075
JTLQ01025433.1	Unknown	1849	1.14584	1.05626
JTLQ01025434.1	Unknown	4132	0.0476329	0.0159616
JTLQ01025436.1	Unknown	276	0	0
JTLQ01025437.1	Unknown	1108	0	0.0143177
JTLQ01025438.1	Unknown	1629	0.307179	0.43055
JTLQ01025439.1	Unknown	2781	0.492511	0.518537
JTLQ01025440.1	Unknown	376	0	0
JTLQ01025441.1	Unknown	526	0	0.0331523
JTLQ01025442.1	Unknown	263	0	0
JTLQ01025443.1	Unknown	1182	1.30327	0.613989
JTLQ01025444.1	Unknown	3142	0.0984928	0.0299577
JTLQ01025445.1	Unknown	2109	0.0225789	0
JTLQ01025446.1	Unknown	3743	0.723934	0.63859
JTLQ01025447.1	Unknown	655	0	0
JTLQ01025448.1	Unknown	272	0	0
JTLQ01025450.1	Unknown	699	0	0.0153201
JTLQ01025451.1	Unknown	791	1.14547	0.559665
JTLQ01025452.1	Unknown	2269	0	0.00653069
JTLQ01025454.1	Unknown	488	0	0
JTLQ01025455.1	Unknown	522	0	0
JTLQ01025456.1	Unknown	3598	0	0
JTLQ01025457.1	Unknown	1922	1.1013	1.62211
JTLQ01025459.1	Unknown	919	0	0
JTLQ01025462.1	Unknown	3174	0.0795572	0.043638
JTLQ01025463.1	Unknown	6206	0.768602	0.645306
JTLQ01025465.1	Unknown	249	0.105477	0.0592093
JTLQ01025466.1	Unknown	2064	0.491278	0.304327
JTLQ01025467.1	Unknown	11405	1.16165	1.4406
JTLQ01025469.1	Unknown	6579	0	0.00818503
JTLQ01025470.1	Unknown	2129	0	0
JTLQ01025471.1	Unknown	2353	0	0.00893437
JTLQ01025472.1	Unknown	1737	0	0
JTLQ01025473.1	Unknown	711	0.485178	0.515986
JTLQ01025474.1	Unknown	14539	0.358911	0.266179
JTLQ01025475.1	Unknown	284	0	0
JTLQ01025477.1	Unknown	250	0	0.00961894
JTLQ01025478.1	Unknown	13399	0.525106	0.298732
JTLQ01025479.1	Unknown	2749	0.162605	0.19784
JTLQ01025480.1	Unknown	319	0	0
JTLQ01025481.1	Unknown	467	0	0
JTLQ01025482.1	Unknown	1394	0.131541	0.0613372
JTLQ01025483.1	Unknown	1944	0.406752	0.331355
JTLQ01025485.1	Unknown	886	0	0
JTLQ01025486.1	Unknown	819	0.218694	0.158071
JTLQ01025488.1	Unknown	4064	0.422791	0.38551
JTLQ01025489.1	Unknown	4253	0.0375687	0.113519
JTLQ01025490.1	Unknown	8888	0.0212396	0.0517322
JTLQ01025491.1	Unknown	11217	0.952118	0.903148
JTLQ01025492.1	Unknown	546	0	0
JTLQ01025493.1	Unknown	2538	0	0.00884469
JTLQ01025494.1	Unknown	1116	0	0.0956434
JTLQ01025497.1	Unknown	1010	0	0.0337707
JTLQ01025498.1	Unknown	6014	0.0135394	0
JTLQ01025499.1	Unknown	1327	0.0273316	0
JTLQ01025500.1	Unknown	2245	0	0.0066257
JTLQ01025501.1	Unknown	502	0	0
JTLQ01025502.1	Unknown	2423	0.299146	0.487786
JTLQ01025503.1	Unknown	6073	0.107664	0.141068
JTLQ01025504.1	Unknown	1218	0.267269	0.419549
JTLQ01025505.1	Unknown	3618	0.251754	0.22907
JTLQ01025506.1	Unknown	240	0	0
JTLQ01025507.1	Unknown	709	0	0
JTLQ01025508.1	Unknown	6890	0.0124228	0
JTLQ01025509.1	Unknown	1219	0.579703	0.573899
JTLQ01025511.1	Unknown	626	0.094005	0.123639
JTLQ01025512.1	Unknown	1613	0.106969	0.0730056
JTLQ01025514.1	Unknown	206	0	0
JTLQ01025516.1	Unknown	286	1.58363	1.39211
JTLQ01025517.1	Unknown	1288	0.101207	0.0830824
JTLQ01025518.1	Unknown	570	0.00951294	0
JTLQ01025519.1	Unknown	1689	0.912216	0.881722
JTLQ01025520.1	Unknown	247	0	0
JTLQ01025521.1	Unknown	714	0	0
JTLQ01025522.1	Unknown	1032	0	0
JTLQ01025523.1	Unknown	4457	0.0103492	0
JTLQ01025524.1	Unknown	422	0	0
JTLQ01025525.1	Unknown	2731	0	0.0090323
JTLQ01025526.1	Unknown	584	0	0
JTLQ01025527.1	Unknown	914	0	0
JTLQ01025528.1	Unknown	24965	1.41549	1.39097
JTLQ01025529.1	Unknown	6123	0.0130784	0
JTLQ01025531.1	Unknown	492	0	0.00917542
JTLQ01025533.1	Unknown	3179	0.729741	0.512763
JTLQ01025534.1	Unknown	2212	0.336199	0.238603
JTLQ01025536.1	Unknown	2457	0.0060126	0
JTLQ01025537.1	Unknown	3561	0.35261	0.275309
JTLQ01025538.1	Unknown	464	0	0
JTLQ01025540.1	Unknown	1030	0.0110858	0
JTLQ01025541.1	Unknown	985	0	0
JTLQ01025542.1	Unknown	862	0	0
JTLQ01025543.1	Unknown	3752	1.42033	1.32352
JTLQ01025544.1	Unknown	2732	0	0.0223799
JTLQ01025545.1	Unknown	1858	0.026748	0
JTLQ01025546.1	Unknown	487	0.041713	0
JTLQ01025547.1	Unknown	526	0	0
JTLQ01025548.1	Unknown	7123	0.0339823	0.0130231
JTLQ01025549.1	Unknown	5013	0.204057	0.136115
JTLQ01025550.1	Unknown	694	0.0181727	0
JTLQ01025551.1	Unknown	1561	0.00531959	0.00877987
JTLQ01025553.1	Unknown	1526	0	0
JTLQ01025554.1	Unknown	6796	1.59956	1.42724
JTLQ01025555.1	Unknown	2112	0.032922	0.0722097
JTLQ01025556.1	Unknown	1960	0.326625	0.440712
JTLQ01025557.1	Unknown	259	0	0
JTLQ01025559.1	Unknown	1479	0.0302878	0.0158005
JTLQ01025560.1	Unknown	2979	0.00628459	0.0216333
JTLQ01025561.1	Unknown	280	0	0
JTLQ01025562.1	Unknown	4652	0	0.00834987
JTLQ01025563.1	Unknown	1076	0	0
JTLQ01025564.1	Unknown	3221	1.90745	1.61188
JTLQ01025565.1	Unknown	535	0	0
JTLQ01025566.1	Unknown	19760	0.214067	0.26748
JTLQ01025567.1	Unknown	968	0.0398991	0.0363564
JTLQ01025568.1	Unknown	1249	0	0
JTLQ01025569.1	Unknown	680	0.0101329	0.0166326
JTLQ01025571.1	Unknown	4251	2.52452	2.16276
JTLQ01025572.1	Unknown	4479	2.18991	2.21358
JTLQ01025573.1	Unknown	4833	0	0
JTLQ01025574.1	Unknown	613	0	0.00745722
JTLQ01025575.1	Unknown	444	0	0.0331523
JTLQ01025576.1	Unknown	2954	0.00531959	0.0158808
JTLQ01025577.1	Unknown	8197	0.305952	0.11359
JTLQ01025578.1	Unknown	4363	2.44181	1.65712
JTLQ01025579.1	Unknown	409	0	0
JTLQ01025580.1	Unknown	343	0	0
JTLQ01025582.1	Unknown	1604	0	0
JTLQ01025583.1	Unknown	454	0	0
JTLQ01025584.1	Unknown	296	0.00891598	0
JTLQ01025585.1	Unknown	1513	0	0
JTLQ01025586.1	Unknown	9508	0.795267	0.501676
JTLQ01025587.1	Unknown	3968	0.936156	0.54935
JTLQ01025589.1	Unknown	1249	0.0369156	0
JTLQ01025590.1	Unknown	1774	0	0.00925509
JTLQ01025591.1	Unknown	6050	0.523284	0.461304
JTLQ01025592.1	Unknown	9987	0.137953	0.119527
JTLQ01025594.1	Unknown	1544	0.0109084	0
JTLQ01025595.1	Unknown	420	0	0
JTLQ01025598.1	Unknown	1448	0	0
JTLQ01025599.1	Unknown	2744	0	0
JTLQ01025600.1	Unknown	8827	0.03108	0.00884469
JTLQ01025602.1	Unknown	1566	0	0
JTLQ01025604.1	Unknown	797	0	0
JTLQ01025605.1	Unknown	6135	2.1121	1.68492
JTLQ01025607.1	Unknown	901	0	0
JTLQ01025608.1	Unknown	344	0	0
JTLQ01025609.1	Unknown	1044	0	0.0066257
JTLQ01025612.1	Unknown	2572	1.5277	1.40878
JTLQ01025613.1	Unknown	358	0	0
JTLQ01025614.1	Unknown	1159	0.674196	0.71892
JTLQ01025615.1	Unknown	3216	0	0.00744969
JTLQ01025616.1	Unknown	573	0	0
JTLQ01025617.1	Unknown	7912	1.84635	0.721513
JTLQ01025618.1	Unknown	1028	0.00706582	0
JTLQ01025619.1	Unknown	676	0.15087	0.0627879
JTLQ01025620.1	Unknown	4132	1.35623	0.761246
JTLQ01025621.1	Unknown	532	0.428856	0.615162
JTLQ01025622.1	Unknown	1047	0	0.00818503
JTLQ01025624.1	Unknown	1947	0	0
JTLQ01025625.1	Unknown	1546	0	0
JTLQ01025627.1	Unknown	942	1.71401	1.40498
JTLQ01025629.1	Unknown	1682	0	0
JTLQ01025630.1	Unknown	1137	0.0144723	0.0607102
JTLQ01025631.1	Unknown	1448	0.833256	0.60931
JTLQ01025633.1	Unknown	4958	0.140586	0.239479
JTLQ01025634.1	Unknown	267	0	0
JTLQ01025635.1	Unknown	8841	1.19704	1.37564
JTLQ01025636.1	Unknown	1906	0.00605756	0.0153454
JTLQ01025637.1	Unknown	1114	0	0
JTLQ01025638.1	Unknown	1036	0	0
JTLQ01025639.1	Unknown	669	0.0209233	0.0221212
JTLQ01025642.1	Unknown	6803	0.727694	0.631192
JTLQ01025643.1	Unknown	3887	0	0.0638397
JTLQ01025644.1	Unknown	341	0	0
JTLQ01025645.1	Unknown	2345	0.62074	0.708014
JTLQ01025647.1	Unknown	789	0	0
JTLQ01025648.1	Unknown	5202	0.348142	0.171994
JTLQ01025649.1	Unknown	421	0.0505271	0.0290373
JTLQ01025650.1	Unknown	621	0	0
JTLQ01025651.1	Unknown	1732	0	0
JTLQ01025654.1	Unknown	3591	0	0
JTLQ01025655.1	Unknown	2475	1.83203	1.10192
JTLQ01025658.1	Unknown	2619	0.138238	0.110142
JTLQ01025659.1	Unknown	1523	0.214834	0.334802
JTLQ01025660.1	Unknown	548	0	0.00715883
JTLQ01025661.1	Unknown	2158	0.709238	0.652412
JTLQ01025662.1	Unknown	517	0.457469	0.530666
JTLQ01025663.1	Unknown	374	0	0
JTLQ01025664.1	Unknown	890	0	0
JTLQ01025665.1	Unknown	203	0	0
JTLQ01025666.1	Unknown	3732	0.00605756	0.0141215
JTLQ01025667.1	Unknown	8060	0.13422	0.117164
JTLQ01025670.1	Unknown	2535	0	0
JTLQ01025671.1	Unknown	599	0	0
JTLQ01025672.1	Unknown	638	0	0
JTLQ01025673.1	Unknown	365	0	0
JTLQ01025674.1	Unknown	1932	0	0
JTLQ01025675.1	Unknown	11693	0.48175	0.58858
JTLQ01025676.1	Unknown	388	0	0
JTLQ01025677.1	Unknown	1743	0	0.00834987
JTLQ01025678.1	Unknown	7374	1.7427	1.72944
JTLQ01025680.1	Unknown	491	0	0
JTLQ01025682.1	Unknown	19791	1.33265	1.31748
JTLQ01025683.1	Unknown	1535	0	0
JTLQ01025685.1	Unknown	849	0	0.0132866
JTLQ01025686.1	Unknown	1633	0.0861675	0.0220065
JTLQ01025687.1	Unknown	272	0	0
JTLQ01025688.1	Unknown	406	0	0
JTLQ01025690.1	Unknown	603	0.0178796	0.0614343
JTLQ01025692.1	Unknown	564	0	0
JTLQ01025693.1	Unknown	2464	0.183968	0.32406
JTLQ01025695.1	Unknown	7692	0.0121318	0.104804
JTLQ01025696.1	Unknown	400	0	0
JTLQ01025697.1	Unknown	1144	0	0
JTLQ01025698.1	Unknown	1085	0	0
JTLQ01025700.1	Unknown	15782	0.351471	0.462537
JTLQ01025701.1	Unknown	1016	0.00480119	0
JTLQ01025702.1	Unknown	597	0	0
JTLQ01025703.1	Unknown	787	0	0
JTLQ01025704.1	Unknown	4500	1.32124	1.78749
JTLQ01025705.1	Unknown	2307	0.0113209	0
JTLQ01025706.1	Unknown	1235	0	0
JTLQ01025707.1	Unknown	2264	0.054528	0.0364268
JTLQ01025709.1	Unknown	677	0.114771	0.0647554
JTLQ01025710.1	Unknown	5924	1.72964	1.53601
JTLQ01025712.1	Unknown	1533	0.0404424	0.0560949
JTLQ01025715.1	Unknown	1995	0.00706582	0.0270996
JTLQ01025716.1	Unknown	660	0	0.00622067
JTLQ01025717.1	Unknown	2725	0.0209921	0
JTLQ01025718.1	Unknown	1837	0	0
JTLQ01025719.1	Unknown	2825	0.0107065	0
JTLQ01025720.1	Unknown	230	0	0
JTLQ01025721.1	Unknown	6881	0.0103492	0.0245803
JTLQ01025722.1	Unknown	599	0.00605756	0.00651153
JTLQ01025723.1	Unknown	708	0.0822828	0.0777854
JTLQ01025727.1	Unknown	294	0	0
JTLQ01025728.1	Unknown	3849	0.0216447	0.039683
JTLQ01025729.1	Unknown	770	0	0.0154844
JTLQ01025730.1	Unknown	886	0	0
JTLQ01025734.1	Unknown	5691	0.032473	0.0494749
JTLQ01025736.1	Unknown	524	0	0
JTLQ01025737.1	Unknown	811	0	0.0218017
JTLQ01025738.1	Unknown	753	0	0
JTLQ01025741.1	Unknown	670	0.968864	1.01203
JTLQ01025743.1	Unknown	2008	1.38277	1.1795
JTLQ01025744.1	Unknown	2239	0	0.0242853
JTLQ01025745.1	Unknown	1844	0	0
JTLQ01025746.1	Unknown	1495	0	0
JTLQ01025747.1	Unknown	449	0	0
JTLQ01025748.1	Unknown	3158	0	0
JTLQ01025749.1	Unknown	2305	0.0518201	0
JTLQ01025751.1	Unknown	438	0	0
JTLQ01025752.1	Unknown	710	0	0.01841
JTLQ01025755.1	Unknown	1645	0	0
JTLQ01025757.1	Unknown	544	0	0
JTLQ01025758.1	Unknown	5335	0.704039	0.588414
JTLQ01025759.1	Unknown	4852	2.18436	2.42484
JTLQ01025760.1	Unknown	4036	0	0.029102
JTLQ01025761.1	Unknown	16782	0.376503	0.333816
JTLQ01025762.1	Unknown	869	0	0
JTLQ01025763.1	Unknown	1544	0.60204	0.433733
JTLQ01025765.1	Unknown	1758	0	0
JTLQ01025766.1	Unknown	3235	0.0795567	0.0242041
JTLQ01025767.1	Unknown	1250	0	0
JTLQ01025772.1	Unknown	406	0	0
JTLQ01025773.1	Unknown	4441	1.61976	2.7005
JTLQ01025775.1	Unknown	1357	0.00603899	0.0205953
JTLQ01025776.1	Unknown	705	0.0135394	0.595124
JTLQ01025777.1	Unknown	2956	0.0310368	0
JTLQ01025778.1	Unknown	974	0.0584	0.0933754
JTLQ01025780.1	Unknown	3281	0.104287	0.264051
JTLQ01025781.1	Unknown	1604	0.0790112	0.0575756
JTLQ01025782.1	Unknown	986	0	0
JTLQ01025783.1	Unknown	413	0.0430521	0.0172568
JTLQ01025784.1	Unknown	1594	0.0389152	0.0207675
JTLQ01025785.1	Unknown	1024	0	0
JTLQ01025786.1	Unknown	248	0	0
JTLQ01025787.1	Unknown	3950	0	0
JTLQ01025789.1	Unknown	4166	0.0628002	0.011182
JTLQ01025790.1	Unknown	9344	0	0.0265732
JTLQ01025791.1	Unknown	1809	0	0
JTLQ01025792.1	Unknown	3031	0	0
JTLQ01025793.1	Unknown	3596	0	0.00678622
JTLQ01025794.1	Unknown	1385	0	0
JTLQ01025795.1	Unknown	3217	0.240279	0.179544
JTLQ01025798.1	Unknown	1147	0	0
JTLQ01025799.1	Unknown	468	0	0
JTLQ01025800.1	Unknown	5078	0	0
JTLQ01025801.1	Unknown	367	0	0
JTLQ01025802.1	Unknown	1154	0	0
JTLQ01025803.1	Unknown	765	0.0128554	0
JTLQ01025804.1	Unknown	1344	0	0
JTLQ01025805.1	Unknown	8716	0.0276083	0.0223683
JTLQ01025806.1	Unknown	10137	0.102279	0.0365852
JTLQ01025807.1	Unknown	14877	2.03729	2.37394
JTLQ01025808.1	Unknown	510	0	0
JTLQ01025811.1	Unknown	878	0.0906212	0.0865102
JTLQ01025812.1	Unknown	2198	0	0
JTLQ01025813.1	Unknown	3924	0	0.0640698
JTLQ01025814.1	Unknown	401	1.35361	1.17534
JTLQ01025815.1	Unknown	4258	0	0
JTLQ01025817.1	Unknown	11602	0.142389	0.167451
JTLQ01025820.1	Unknown	3198	0.0167641	0.0029164
JTLQ01025821.1	Unknown	1493	0.0128391	0
JTLQ01025822.1	Unknown	997	0	0
JTLQ01025823.1	Unknown	2477	0.0124228	0.0128086
JTLQ01025824.1	Unknown	3384	0.14761	0.0560399
JTLQ01025825.1	Unknown	1069	0.59308	0.402493
JTLQ01025827.1	Unknown	637	0	0.0135724
JTLQ01025828.1	Unknown	2584	2.08545	1.46382
JTLQ01025829.1	Unknown	5469	0.0971464	0.24462
JTLQ01025830.1	Unknown	12775	1.45109	1.11351
JTLQ01025832.1	Unknown	4018	2.4425	2.42164
JTLQ01025833.1	Unknown	6059	0.00891598	0
JTLQ01025834.1	Unknown	948	0.253335	0.156939
JTLQ01025837.1	Unknown	1474	0	0
JTLQ01025838.1	Unknown	861	0	0
JTLQ01025839.1	Unknown	8172	0.217544	0.305446
JTLQ01025840.1	Unknown	2920	0	0
JTLQ01025841.1	Unknown	634	0	0.0158005
JTLQ01025842.1	Unknown	482	0	0
JTLQ01025843.1	Unknown	1833	0	0
JTLQ01025844.1	Unknown	2516	0.00651975	0.00884469
JTLQ01025845.1	Unknown	960	0	0.00730875
JTLQ01025846.1	Unknown	4892	0	0.00985032
JTLQ01025847.1	Unknown	501	0	0
JTLQ01025848.1	Unknown	383	0	0
JTLQ01025850.1	Unknown	2147	0	0
JTLQ01025851.1	Unknown	6699	0.0327298	0.0190257
JTLQ01025852.1	Unknown	2456	0.0136629	0.0176716
JTLQ01025853.1	Unknown	797	0.0101329	0.00760702
JTLQ01025854.1	Unknown	1649	0	0
JTLQ01025855.1	Unknown	6675	0.965779	1.38269
JTLQ01025856.1	Unknown	6716	1.08176	1.22081
JTLQ01025857.1	Unknown	304	0	0
JTLQ01025858.1	Unknown	245	0	0
JTLQ01025859.1	Unknown	557	0	0.0705883
JTLQ01025860.1	Unknown	5321	0.0248528	0.0192379
JTLQ01025861.1	Unknown	1058	0.0304071	0
JTLQ01025862.1	Unknown	818	0	0
JTLQ01025863.1	Unknown	2998	0	0
JTLQ01025865.1	Unknown	663	0.0445361	0.300406
JTLQ01025866.1	Unknown	5813	1.33279	1.08516
JTLQ01025867.1	Unknown	1125	0.279398	0.238007
JTLQ01025868.1	Unknown	713	0	0
JTLQ01025869.1	Unknown	433	0	0
JTLQ01025870.1	Unknown	902	0.252755	0.174188
JTLQ01025871.1	Unknown	1320	0	0.0239855
JTLQ01025872.1	Unknown	15929	0.0516952	0.109992
JTLQ01025873.1	Unknown	1053	0.090295	0.0412606
JTLQ01025875.1	Unknown	1189	0.0669315	0.104211
JTLQ01025876.1	Unknown	5320	0.142796	0.156252
JTLQ01025877.1	Unknown	8478	0.0371876	0.0095421
JTLQ01025878.1	Unknown	5108	0.00605756	0.0225257
JTLQ01025879.1	Unknown	1151	0	0.00834987
JTLQ01025881.1	Unknown	2462	0.136159	0.0580425
JTLQ01025882.1	Unknown	400	0	0
JTLQ01025883.1	Unknown	2111	0	0
JTLQ01025884.1	Unknown	7561	0.0107065	0.0635219
JTLQ01025885.1	Unknown	1143	0	0
JTLQ01025886.1	Unknown	5290	0.0923878	0.0504252
JTLQ01025887.1	Unknown	1619	0.0248836	0.0101926
JTLQ01025888.1	Unknown	879	0	0
JTLQ01025891.1	Unknown	1399	0.00605756	0
JTLQ01025892.1	Unknown	323	0	1.06718
JTLQ01025893.1	Unknown	3007	0.0197204	0.0301349
JTLQ01025894.1	Unknown	2219	1.14006	1.33184
JTLQ01025895.1	Unknown	26966	1.20515	1.45008
JTLQ01025898.1	Unknown	6750	0.444003	0.56096
JTLQ01025899.1	Unknown	1092	0.0743279	0.124046
JTLQ01025900.1	Unknown	222	0	0
JTLQ01025901.1	Unknown	2110	0.0109084	0
JTLQ01025902.1	Unknown	3866	0	0.0385775
JTLQ01025903.1	Unknown	2533	0	0.015672
JTLQ01025904.1	Unknown	2174	1.4106	1.27221
JTLQ01025906.1	Unknown	14927	1.44389	0.704373
JTLQ01025907.1	Unknown	2281	0.00891598	0.00689213
JTLQ01025908.1	Unknown	1651	0.0475098	0.0919059
JTLQ01025909.1	Unknown	3884	0.25434	0.147478
JTLQ01025910.1	Unknown	1373	0.940155	0.274364
JTLQ01025911.1	Unknown	7024	0.0273258	0.0567257
JTLQ01025912.1	Unknown	15323	1.71063	1.2796
JTLQ01025914.1	Unknown	4126	0.0790821	0.0861269
JTLQ01025915.1	Unknown	4877	0.266259	0.333574
JTLQ01025916.1	Unknown	5191	0.689558	0.851964
JTLQ01025917.1	Unknown	2839	0.576896	0.568863
JTLQ01025918.1	Unknown	2081	0.601644	1.18704
JTLQ01025919.1	Unknown	1719	0	0
JTLQ01025920.1	Unknown	617	0	0
JTLQ01025921.1	Unknown	5337	0.263887	0.0340755
JTLQ01025922.1	Unknown	744	0	0
JTLQ01025923.1	Unknown	760	0.0296467	0.017605
JTLQ01025926.1	Unknown	1442	0.736218	0.394567
JTLQ01025927.1	Unknown	1277	0	0
JTLQ01025928.1	Unknown	13463	0.418402	0.38402
JTLQ01025929.1	Unknown	223	0.0133361	0.0155915
JTLQ01025931.1	Unknown	5257	1.26595	1.60784
JTLQ01025932.1	Unknown	1170	0	0
JTLQ01025933.1	Unknown	529	0.0447523	0.0510787
JTLQ01025934.1	Unknown	3223	0.0103732	0.0331523
JTLQ01025935.1	Unknown	2706	0.0629024	0.0315427
JTLQ01025936.1	Unknown	215	0	0
JTLQ01025937.1	Unknown	2665	0.0642619	0.069039
JTLQ01025938.1	Unknown	3609	1.05692	1.03537
JTLQ01025939.1	Unknown	7446	0.165958	0.0680684
JTLQ01025940.1	Unknown	285	0	0
JTLQ01025941.1	Unknown	472	0	0
JTLQ01025943.1	Unknown	824	0.199971	0.302228
JTLQ01025944.1	Unknown	2353	0	0
JTLQ01025945.1	Unknown	460	0	0.0142434
JTLQ01025946.1	Unknown	8442	0.182859	0.154184
JTLQ01025949.1	Unknown	3257	0.00628459	0.0187235
JTLQ01025950.1	Unknown	943	0	0.066694
JTLQ01025951.1	Unknown	748	0	0
JTLQ01025952.1	Unknown	1504	0	0.0948027
JTLQ01025953.1	Unknown	7252	1.15215	1.13982
JTLQ01025954.1	Unknown	3461	2.45357	2.50011
JTLQ01025955.1	Unknown	2813	0.0136629	0.0084848
JTLQ01025957.1	Unknown	241	0	0.0165762
JTLQ01025958.1	Unknown	799	0	0
JTLQ01025959.1	Unknown	10559	0	0.0545602
JTLQ01025961.1	Unknown	3777	0.0188967	0
JTLQ01025963.1	Unknown	2975	0.250272	0.150733
JTLQ01025964.1	Unknown	3006	0	0.0243601
JTLQ01025965.1	Unknown	2051	0.109857	0.0615095
JTLQ01025967.1	Unknown	18122	1.20083	0.984003
JTLQ01025968.1	Unknown	2865	0.0263167	0.0066257
JTLQ01025969.1	Unknown	1932	0	0
JTLQ01025970.1	Unknown	1904	0	0
JTLQ01025972.1	Unknown	735	0.0650543	0.00863934
JTLQ01025973.1	Unknown	223	0	0
JTLQ01025974.1	Unknown	399	0	0
JTLQ01025975.1	Unknown	9298	0.0149341	0.0090323
JTLQ01025976.1	Unknown	1644	0	0
JTLQ01025977.1	Unknown	1970	0.0170185	0.0199854
JTLQ01025978.1	Unknown	825	0	0
JTLQ01025979.1	Unknown	1220	0.0674254	0.00678622
JTLQ01025980.1	Unknown	5896	1.23566	1.17062
JTLQ01025981.1	Unknown	3730	0.42609	0.466246
JTLQ01025983.1	Unknown	1925	0.0967762	0.16695
JTLQ01025984.1	Unknown	2031	0	0.0317192
JTLQ01025985.1	Unknown	953	0.0120702	0.0241179
JTLQ01025986.1	Unknown	7081	0.163862	0.186939
JTLQ01025987.1	Unknown	4106	0.488444	0.306915
JTLQ01025988.1	Unknown	1097	0	0
JTLQ01025989.1	Unknown	3245	0	0
JTLQ01025990.1	Unknown	412	0	0
JTLQ01025991.1	Unknown	1937	0	0.00689213
JTLQ01025992.1	Unknown	293	0	0
JTLQ01025994.1	Unknown	390	0	0
JTLQ01025995.1	Unknown	585	0.0750692	0.0938873
JTLQ01025996.1	Unknown	2434	0	0
JTLQ01025997.1	Unknown	1717	0	0
JTLQ01025998.1	Unknown	4176	1.19035	1.54017
JTLQ01025999.1	Unknown	923	0	0.0074065
JTLQ01026000.1	Unknown	3585	0.0100258	0
JTLQ01026001.1	Unknown	7004	0.195403	0.389168
JTLQ01026003.1	Unknown	4725	1.90055	0.941177
JTLQ01026004.1	Unknown	1811	0.231764	0.149631
JTLQ01026005.1	Unknown	1528	1.64873	1.24169
JTLQ01026006.1	Unknown	3454	0.190531	0.0710552
JTLQ01026007.1	Unknown	330	0	0
JTLQ01026009.1	Unknown	4011	0.497265	0.677707
JTLQ01026010.1	Unknown	1716	0	0.0371351
JTLQ01026012.1	Unknown	658	0	0
JTLQ01026013.1	Unknown	269	0	0
JTLQ01026014.1	Unknown	400	0	0
JTLQ01026016.1	Unknown	2216	0.144414	0.0268893
JTLQ01026017.1	Unknown	3375	0.0197204	0
JTLQ01026018.1	Unknown	360	0	0
JTLQ01026020.1	Unknown	2943	0.0686176	0.0766395
JTLQ01026021.1	Unknown	596	0.355223	0.342989
JTLQ01026022.1	Unknown	606	0	0
JTLQ01026023.1	Unknown	500	0	0
JTLQ01026024.1	Unknown	1221	0	0
JTLQ01026025.1	Unknown	1958	0.0199475	0
JTLQ01026026.1	Unknown	3650	0	0
JTLQ01026027.1	Unknown	14396	1.23317	0.996124
JTLQ01026028.1	Unknown	2206	0.0739254	0.0330674
JTLQ01026029.1	Unknown	1586	0	0
JTLQ01026030.1	Unknown	2643	0	0
JTLQ01026031.1	Unknown	3788	0	0.00925509
JTLQ01026032.1	Unknown	1212	0.00603899	0
JTLQ01026034.1	Unknown	5536	0.947854	1.18756
JTLQ01026035.1	Unknown	2042	2.45524	2.10145
JTLQ01026037.1	Unknown	757	0	0
JTLQ01026038.1	Unknown	1251	0	0
JTLQ01026039.1	Unknown	1678	0.00480119	0
JTLQ01026040.1	Unknown	396	0	0
JTLQ01026041.1	Unknown	1735	0	0
JTLQ01026043.1	Unknown	1943	0.15233	0.16548
JTLQ01026044.1	Unknown	6268	0.118046	0.146793
JTLQ01026046.1	Unknown	2683	0.0756343	0.032771
JTLQ01026047.1	Unknown	2658	0.0740712	0.0557489
JTLQ01026049.1	Unknown	3581	0.831179	1.18606
JTLQ01026050.1	Unknown	2438	0.558797	0.383638
JTLQ01026051.1	Unknown	4714	0.410628	0.397248
JTLQ01026052.1	Unknown	1299	0.121296	0.0869157
JTLQ01026053.1	Unknown	1565	0	0
JTLQ01026054.1	Unknown	8921	0.188586	0.170792
JTLQ01026055.1	Unknown	736	0.414685	1.0934
JTLQ01026056.1	Unknown	1878	0.00605756	0
JTLQ01026057.1	Unknown	3832	0.00531959	0.0101926
JTLQ01026058.1	Unknown	521	0	0
JTLQ01026059.1	Unknown	2480	0	0.0029164
JTLQ01026061.1	Unknown	2323	0	0
JTLQ01026062.1	Unknown	1701	0	0
JTLQ01026063.1	Unknown	5908	0.314244	0.229255
JTLQ01026064.1	Unknown	9088	0.0270369	0
JTLQ01026065.1	Unknown	16202	1.15887	0.826837
JTLQ01026066.1	Unknown	3016	0.00872713	0.00689213
JTLQ01026067.1	Unknown	289	0	0
JTLQ01026068.1	Unknown	3433	0.0321673	0.0246331
JTLQ01026069.1	Unknown	12849	2.49405	2.14918
JTLQ01026070.1	Unknown	1946	0.0714521	0.0616427
JTLQ01026071.1	Unknown	11683	1.81418	1.74146
JTLQ01026072.1	Unknown	9400	0.293779	0.148518
JTLQ01026073.1	Unknown	1387	0	0
JTLQ01026074.1	Unknown	1089	0	0
JTLQ01026076.1	Unknown	1198	0.0326801	0.0229503
JTLQ01026077.1	Unknown	2613	0.0204214	0.018662
JTLQ01026078.1	Unknown	2940	0.403848	0.339734
JTLQ01026079.1	Unknown	733	0	0
JTLQ01026080.1	Unknown	1509	0.0165644	0.0616178
JTLQ01026081.1	Unknown	7668	0.072744	0.0757399
JTLQ01026083.1	Unknown	241	0	0
JTLQ01026084.1	Unknown	3002	0.189855	0.167071
JTLQ01026085.1	Unknown	4364	0.98876	0.976737
JTLQ01026086.1	Unknown	2054	0	0
JTLQ01026087.1	Unknown	8770	0.0070516	0.0282724
JTLQ01026088.1	Unknown	4240	0.00891598	0
JTLQ01026089.1	Unknown	1364	0.241189	0.21936
JTLQ01026090.1	Unknown	12258	0.591875	0.466931
JTLQ01026091.1	Unknown	1177	0.0180378	0.030455
JTLQ01026092.1	Unknown	947	0	0
JTLQ01026093.1	Unknown	1431	0	0
JTLQ01026094.1	Unknown	2013	0	0
JTLQ01026095.1	Unknown	754	0.0171656	0.0797647
JTLQ01026096.1	Unknown	2175	0	0
JTLQ01026097.1	Unknown	1548	0	0
JTLQ01026098.1	Unknown	413	0	0
JTLQ01026099.1	Unknown	1978	0	0
JTLQ01026100.1	Unknown	1455	1.03633	1.02203
JTLQ01026101.1	Unknown	4681	0.0230104	0.0625099
JTLQ01026102.1	Unknown	3597	0	0.0213707
JTLQ01026103.1	Unknown	1790	0	0
JTLQ01026104.1	Unknown	831	0	0
JTLQ01026105.1	Unknown	920	0	0
JTLQ01026106.1	Unknown	2219	0.0107065	0
JTLQ01026107.1	Unknown	246	0	0
JTLQ01026108.1	Unknown	2377	0.620565	0.59013
JTLQ01026110.1	Unknown	1865	0.0144723	0.0146175
JTLQ01026112.1	Unknown	11423	0.03992	0
JTLQ01026113.1	Unknown	6413	0.0343858	0.0948027
JTLQ01026114.1	Unknown	390	0	0
JTLQ01026115.1	Unknown	3561	0.0060126	0.00834987
JTLQ01026116.1	Unknown	2898	0	0.00778188
JTLQ01026119.1	Unknown	1131	0	0
JTLQ01026121.1	Unknown	816	0.666615	0.526365
JTLQ01026122.1	Unknown	3202	0.021358	0.0464392
JTLQ01026123.1	Unknown	1688	0	0
JTLQ01026124.1	Unknown	4039	1.43385	1.76316
JTLQ01026125.1	Unknown	3035	0	0
JTLQ01026126.1	Unknown	609	0	0
JTLQ01026127.1	Unknown	5463	1.83232	2.27527
JTLQ01026128.1	Unknown	2794	0.0256284	0.00980853
JTLQ01026129.1	Unknown	525	0.0475436	0.0364897
JTLQ01026130.1	Unknown	4488	1.42298	1.1702
JTLQ01026131.1	Unknown	526	0.873826	0.729398
JTLQ01026133.1	Unknown	521	0	0
JTLQ01026134.1	Unknown	2415	0	0.00730875
JTLQ01026135.1	Unknown	4104	0.937302	1.09615
JTLQ01026136.1	Unknown	1162	0	0
JTLQ01026137.1	Unknown	7554	0.580084	0.583481
JTLQ01026138.1	Unknown	7987	0.0677352	0.0090323
JTLQ01026139.1	Unknown	2403	0.0100258	0.0265732
JTLQ01026140.1	Unknown	368	0	0.00917542
JTLQ01026141.1	Unknown	6369	1.28785	1.1698
JTLQ01026142.1	Unknown	310	0	0
JTLQ01026143.1	Unknown	3786	0	0.00917542
JTLQ01026144.1	Unknown	1449	0	0.0158005
JTLQ01026145.1	Unknown	2021	0	0
JTLQ01026146.1	Unknown	3706	0.0822465	0.142882
JTLQ01026147.1	Unknown	4433	0	0.0128699
JTLQ01026149.1	Unknown	447	0	0
JTLQ01026150.1	Unknown	2025	0	0
JTLQ01026151.1	Unknown	15141	0.66059	0.452078
JTLQ01026152.1	Unknown	5863	0.0168929	0.0404142
JTLQ01026153.1	Unknown	1731	0	0
JTLQ01026154.1	Unknown	2979	0.0287137	0.016089
JTLQ01026155.1	Unknown	405	0	0
JTLQ01026156.1	Unknown	532	0	0
JTLQ01026158.1	Unknown	706	0.117062	0.129312
JTLQ01026159.1	Unknown	1162	0.00651975	0
JTLQ01026163.1	Unknown	4235	0.0107065	0.0268031
JTLQ01026165.1	Unknown	349	0	0
JTLQ01026166.1	Unknown	2295	0.82464	0.925773
JTLQ01026168.1	Unknown	1295	0.0103492	0
JTLQ01026169.1	Unknown	408	0	0
JTLQ01026170.1	Unknown	1269	0	0
JTLQ01026171.1	Unknown	2794	0.0107065	0.0808225
JTLQ01026172.1	Unknown	1771	0.625777	0.559562
JTLQ01026174.1	Unknown	2752	0.308329	0.274216
JTLQ01026180.1	Unknown	315	0	0
JTLQ01026181.1	Unknown	510	0	0
JTLQ01026183.1	Unknown	477	0.0103492	0.0199831
JTLQ01026184.1	Unknown	789	1.54233	1.38196
JTLQ01026185.1	Unknown	5407	0.0285054	0.0234997
JTLQ01026186.1	Unknown	2212	1.19257	1.0003
JTLQ01026187.1	Unknown	336	0	0
JTLQ01026188.1	Unknown	3751	0.178343	0.163804
JTLQ01026189.1	Unknown	11665	0.0400084	0.0484104
JTLQ01026190.1	Unknown	380	0	0.0331523
JTLQ01026191.1	Unknown	1135	0	0
JTLQ01026192.1	Unknown	11013	0.945114	0.860931
JTLQ01026193.1	Unknown	1464	0	0.0135724
JTLQ01026194.1	Unknown	3181	0.00531959	0.0158005
JTLQ01026196.1	Unknown	1371	0.650974	0.577323
JTLQ01026198.1	Unknown	755	0	0
JTLQ01026201.1	Unknown	5606	0.997845	0.997063
JTLQ01026202.1	Unknown	414	0	0
JTLQ01026203.1	Unknown	229	0	0
JTLQ01026204.1	Unknown	3056	0	0
JTLQ01026205.1	Unknown	7322	0.0441096	0.0751387
JTLQ01026206.1	Unknown	5327	0.00603899	0.0233651
JTLQ01026207.1	Unknown	530	0.012829	0.0229404
JTLQ01026209.1	Unknown	3521	0.0389357	0.0670734
JTLQ01026210.1	Unknown	1761	2.55566	1.86062
JTLQ01026211.1	Unknown	225	0	0
JTLQ01026212.1	Unknown	1644	0.00651975	0
JTLQ01026213.1	Unknown	1171	0.297833	0.568032
JTLQ01026214.1	Unknown	1223	0.0157096	0.019972
JTLQ01026215.1	Unknown	455	0.028324	0.0782643
JTLQ01026216.1	Unknown	1685	0.00605756	0
JTLQ01026217.1	Unknown	888	0.152688	0.16178
JTLQ01026218.1	Unknown	12238	0.123954	0.0535406
JTLQ01026221.1	Unknown	1264	0	0
JTLQ01026222.1	Unknown	1454	0	0.00715883
JTLQ01026223.1	Unknown	3481	0.0154404	0.0697574
JTLQ01026224.1	Unknown	416	0	0
JTLQ01026225.1	Unknown	929	0	0
JTLQ01026226.1	Unknown	1738	0	0
JTLQ01026227.1	Unknown	1242	0.0191834	0.0488938
JTLQ01026228.1	Unknown	1022	0	0
JTLQ01026229.1	Unknown	1899	0	0
JTLQ01026230.1	Unknown	17632	1.23266	1.46303
JTLQ01026231.1	Unknown	1582	0.00603899	0
JTLQ01026232.1	Unknown	2534	0.2996	0.218673
JTLQ01026233.1	Unknown	10587	0.471022	0.403877
JTLQ01026234.1	Unknown	2172	0	0
JTLQ01026235.1	Unknown	4042	0	0
JTLQ01026236.1	Unknown	542	0	0
JTLQ01026237.1	Unknown	982	0	0
JTLQ01026239.1	Unknown	2095	0	0
JTLQ01026240.1	Unknown	875	0	0
JTLQ01026241.1	Unknown	2479	0	0
JTLQ01026242.1	Unknown	1853	0.327501	0.616665
JTLQ01026243.1	Unknown	17000	0.550682	0.422123
JTLQ01026244.1	Unknown	1628	0	0
JTLQ01026245.1	Unknown	1506	0.418362	0.666351
JTLQ01026246.1	Unknown	4574	0.165564	0.104875
JTLQ01026247.1	Unknown	428	2.09258	2.03342
JTLQ01026248.1	Unknown	813	0	0
JTLQ01026250.1	Unknown	534	0	0
JTLQ01026251.1	Unknown	348	0	0
JTLQ01026252.1	Unknown	7824	1.06241	0.964869
JTLQ01026255.1	Unknown	585	0	0
JTLQ01026256.1	Unknown	7687	0	0.0244398
JTLQ01026257.1	Unknown	707	0	0
JTLQ01026259.1	Unknown	3812	0.651675	0.551322
JTLQ01026260.1	Unknown	666	0	0
JTLQ01026262.1	Unknown	919	0	0
JTLQ01026263.1	Unknown	1875	0	0
JTLQ01026264.1	Unknown	16669	0.871198	0.560219
JTLQ01026265.1	Unknown	2728	0.0401742	0.0133338
JTLQ01026266.1	Unknown	220	0	0
JTLQ01026268.1	Unknown	1291	0	0
JTLQ01026269.1	Unknown	3349	0.0706469	0.0451615
JTLQ01026270.1	Unknown	1996	0	0
JTLQ01026271.1	Unknown	1960	0	0
JTLQ01026272.1	Unknown	757	0	0
JTLQ01026273.1	Unknown	252	0	0
JTLQ01026274.1	Unknown	2170	0	0.00818503
JTLQ01026275.1	Unknown	814	0	0
JTLQ01026276.1	Unknown	2767	0.607094	0.676592
JTLQ01026277.1	Unknown	2204	0.223837	0.0486423
JTLQ01026278.1	Unknown	3416	1.44338	0.603801
JTLQ01026279.1	Unknown	311	0.0133361	0
JTLQ01026280.1	Unknown	428	0	0
JTLQ01026281.1	Unknown	12711	1.21006	0.837463
JTLQ01026282.1	Unknown	8521	0.657676	0.725252
JTLQ01026283.1	Unknown	1941	0.0309514	0.030829
JTLQ01026284.1	Unknown	4110	0.0547049	0.0277779
JTLQ01026285.1	Unknown	3651	0.178322	0.36711
JTLQ01026286.1	Unknown	2179	0.134851	0.126878
JTLQ01026287.1	Unknown	2666	0.135839	0.0538304
JTLQ01026288.1	Unknown	713	0	0
JTLQ01026289.1	Unknown	3716	0.667628	0.556531
JTLQ01026290.1	Unknown	1001	0.355714	0.241646
JTLQ01026291.1	Unknown	2841	0.0493375	0.00744969
JTLQ01026292.1	Unknown	717	0	0
JTLQ01026293.1	Unknown	441	0	0
JTLQ01026294.1	Unknown	2115	0.052193	0.0374537
JTLQ01026295.1	Unknown	3278	0	0
JTLQ01026296.1	Unknown	3536	0.0739451	0.0468285
JTLQ01026297.1	Unknown	1527	0	0
JTLQ01026298.1	Unknown	451	0	0
JTLQ01026299.1	Unknown	1469	0	0
JTLQ01026300.1	Unknown	1576	0.0448563	0.0730622
JTLQ01026301.1	Unknown	3341	0.0682524	0.15324
JTLQ01026302.1	Unknown	3261	0.00869537	0.0287126
JTLQ01026304.1	Unknown	997	0	0.00985032
JTLQ01026305.1	Unknown	496	0	0
JTLQ01026306.1	Unknown	7196	0.966739	0.927799
JTLQ01026307.1	Unknown	1499	0.577858	0.582851
JTLQ01026308.1	Unknown	13204	1.18539	0.946463
JTLQ01026311.1	Unknown	9687	1.55558	1.38977
JTLQ01026312.1	Unknown	3555	0.130863	0.0634221
JTLQ01026313.1	Unknown	732	0	0
JTLQ01026314.1	Unknown	913	0.0342522	0.0139409
JTLQ01026315.1	Unknown	5433	0	0.00622067
JTLQ01026316.1	Unknown	901	0	0
JTLQ01026317.1	Unknown	4207	0	0.00925509
JTLQ01026318.1	Unknown	8424	0.0806982	0.067065
JTLQ01026320.1	Unknown	1055	0	0
JTLQ01026322.1	Unknown	386	0	0
JTLQ01026323.1	Unknown	1025	0.0109084	0
JTLQ01026324.1	Unknown	587	0	0.0265028
JTLQ01026325.1	Unknown	3357	0	0.0245551
JTLQ01026326.1	Unknown	1603	0.731284	0.854931
JTLQ01026327.1	Unknown	480	0	0
JTLQ01026328.1	Unknown	12577	0.178074	0.0472641
JTLQ01026329.1	Unknown	908	0	0
JTLQ01026330.1	Unknown	402	0	0
JTLQ01026331.1	Unknown	1328	0.523309	0.663029
JTLQ01026333.1	Unknown	970	0.0136629	0.0124413
JTLQ01026334.1	Unknown	578	0.0678658	0
JTLQ01026335.1	Unknown	1112	0	0
JTLQ01026336.1	Unknown	379	0	0
JTLQ01026337.1	Unknown	476	0	0
JTLQ01026339.1	Unknown	1221	0	0.0168347
JTLQ01026340.1	Unknown	706	0.0217124	0.185211
JTLQ01026341.1	Unknown	2014	0.622867	0.40253
JTLQ01026344.1	Unknown	2520	0.123045	0.262147
JTLQ01026346.1	Unknown	2283	0.0938235	0.0172319
JTLQ01026347.1	Unknown	520	0	0
JTLQ01026349.1	Unknown	522	0.00872713	0
JTLQ01026350.1	Unknown	855	0	0
JTLQ01026351.1	Unknown	1860	0	0
JTLQ01026352.1	Unknown	610	0	0
JTLQ01026353.1	Unknown	4026	0.00872713	0
JTLQ01026354.1	Unknown	4173	0.444215	0.704592
JTLQ01026355.1	Unknown	9823	0.0190489	0.0239254
JTLQ01026356.1	Unknown	5370	0.336027	0.439849
JTLQ01026357.1	Unknown	15486	0.52918	0.570483
JTLQ01026358.1	Unknown	4171	0	0.00836574
JTLQ01026359.1	Unknown	418	0	0.00622067
JTLQ01026360.1	Unknown	2444	0.168142	0.436815
JTLQ01026361.1	Unknown	630	0	0
JTLQ01026362.1	Unknown	5008	0.537616	0.45282
JTLQ01026364.1	Unknown	1333	0	0
JTLQ01026365.1	Unknown	637	0	0
JTLQ01026366.1	Unknown	10539	1.60983	1.48162
JTLQ01026367.1	Unknown	4102	0.0231516	0.0858453
JTLQ01026368.1	Unknown	11307	1.35674	1.39263
JTLQ01026369.1	Unknown	2180	0.0271365	0.0579395
JTLQ01026370.1	Unknown	1086	0	0.0163701
JTLQ01026371.1	Unknown	1419	1.69953	1.89313
JTLQ01026372.1	Unknown	771	0	1.70909
JTLQ01026373.1	Unknown	1219	0	0
JTLQ01026374.1	Unknown	1088	0	0.00651153
JTLQ01026375.1	Unknown	10268	0.640433	0.572995
JTLQ01026376.1	Unknown	10911	0.290419	0.158439
JTLQ01026377.1	Unknown	1026	0	0
JTLQ01026378.1	Unknown	8063	0.115087	0.147893
JTLQ01026379.1	Unknown	5977	0.0557432	0.156388
JTLQ01026382.1	Unknown	5666	0.159978	0.184069
JTLQ01026383.1	Unknown	8404	0	0.00651153
JTLQ01026384.1	Unknown	687	0	0.0176894
JTLQ01026385.1	Unknown	581	0	0
JTLQ01026388.1	Unknown	347	0	0
JTLQ01026389.1	Unknown	201	0	0
JTLQ01026390.1	Unknown	1325	0	0
JTLQ01026391.1	Unknown	966	0	0.00602699
JTLQ01026392.1	Unknown	3035	0.0546515	0
JTLQ01026393.1	Unknown	2765	0.0218169	0.0727445
JTLQ01026395.1	Unknown	1311	0.0252438	0.0364661
JTLQ01026397.1	Unknown	569	0	0
JTLQ01026398.1	Unknown	2563	0.0370241	0.0484649
JTLQ01026399.1	Unknown	522	0	0
JTLQ01026400.1	Unknown	1636	0.0223583	0.0125809
JTLQ01026402.1	Unknown	2081	0	0.00745722
JTLQ01026403.1	Unknown	426	0	0
JTLQ01026404.1	Unknown	1076	0.00480119	0.0344517
JTLQ01026407.1	Unknown	963	0.0133361	0.0289557
JTLQ01026409.1	Unknown	1172	0.0630146	0.244383
JTLQ01026410.1	Unknown	1122	0.0141032	0
JTLQ01026411.1	Unknown	2022	0	0
JTLQ01026412.1	Unknown	1239	0	0
JTLQ01026413.1	Unknown	3311	0.520372	0.465848
JTLQ01026414.1	Unknown	8943	0.058099	0
JTLQ01026415.1	Unknown	3851	1.21355	0.854318
JTLQ01026416.1	Unknown	745	0	0
JTLQ01026417.1	Unknown	1102	0.748149	0.777479
JTLQ01026419.1	Unknown	1061	0	0
JTLQ01026420.1	Unknown	4597	0.0100258	0.0514513
JTLQ01026421.1	Unknown	248	0	0
JTLQ01026422.1	Unknown	2960	0.0858607	0.0430965
JTLQ01026423.1	Unknown	1575	0	0
JTLQ01026425.1	Unknown	457	0	0
JTLQ01026426.1	Unknown	434	0	0
JTLQ01026427.1	Unknown	3345	1.82575	1.91745
JTLQ01026429.1	Unknown	10419	0.0119257	0.00653069
JTLQ01026430.1	Unknown	465	0	0
JTLQ01026431.1	Unknown	1332	0	0
JTLQ01026433.1	Unknown	880	0.112263	0.0242009
JTLQ01026434.1	Unknown	3756	0.070974	0.101299
JTLQ01026435.1	Unknown	3428	0.0410738	0.0371224
JTLQ01026436.1	Unknown	262	0	0
JTLQ01026437.1	Unknown	340	1.80698	1.51529
JTLQ01026439.1	Unknown	6560	0.0345449	0.0248235
JTLQ01026440.1	Unknown	808	0	0
JTLQ01026442.1	Unknown	718	0	0
JTLQ01026443.1	Unknown	1985	0	0
JTLQ01026444.1	Unknown	6660	0.19049	0.27648
JTLQ01026446.1	Unknown	4600	0	0
JTLQ01026447.1	Unknown	3128	2.22915	2.69123
JTLQ01026448.1	Unknown	484	0	0
JTLQ01026449.1	Unknown	349	0	0
JTLQ01026450.1	Unknown	848	1.36203	0.883091
JTLQ01026451.1	Unknown	753	0	0
JTLQ01026453.1	Unknown	3231	0	0
JTLQ01026455.1	Unknown	9050	0.336788	0.337127
JTLQ01026456.1	Unknown	1951	0.570555	0.535487
JTLQ01026457.1	Unknown	4133	0.138195	0.156505
JTLQ01026458.1	Unknown	1602	0	0
JTLQ01026459.1	Unknown	7906	2.18125	2.40837
JTLQ01026460.1	Unknown	18829	0.136416	0.0844947
JTLQ01026461.1	Unknown	13951	0.362977	0.21903
JTLQ01026462.1	Unknown	7309	0.530347	0.456725
JTLQ01026463.1	Unknown	238	0	0
JTLQ01026464.1	Unknown	7000	0.485593	0.498422
JTLQ01026466.1	Unknown	2020	0.457898	0.228344
JTLQ01026467.1	Unknown	3108	0.0357267	0.00542023
JTLQ01026468.1	Unknown	12921	0.195195	0.134202
JTLQ01026469.1	Unknown	1477	0	0.0165762
JTLQ01026470.1	Unknown	1283	3.0181	1.7844
JTLQ01026471.1	Unknown	202	0	0
JTLQ01026472.1	Unknown	5284	0.00960238	0.0547101
JTLQ01026473.1	Unknown	2507	0	0
JTLQ01026474.1	Unknown	2115	0.399246	0.462104
JTLQ01026475.1	Unknown	1449	0.443444	0.509166
JTLQ01026476.1	Unknown	2635	0.0748307	0.0500108
JTLQ01026477.1	Unknown	9228	0.558482	0.469365
JTLQ01026479.1	Unknown	367	0.0165644	0
JTLQ01026480.1	Unknown	2005	0.431554	0.16441
JTLQ01026481.1	Unknown	1593	0.417411	0.322705
JTLQ01026482.1	Unknown	12476	0.0446821	0.00602699
JTLQ01026485.1	Unknown	7168	0	0
JTLQ01026486.1	Unknown	990	0	0
JTLQ01026488.1	Unknown	1322	0	0
JTLQ01026489.1	Unknown	962	0.00605756	0
JTLQ01026490.1	Unknown	4677	0.0164054	0.0221627
JTLQ01026491.1	Unknown	277	0.0889775	0.105813
JTLQ01026492.1	Unknown	3173	0.0103732	0.0279719
JTLQ01026494.1	Unknown	4472	0	0
JTLQ01026495.1	Unknown	240	0	0
JTLQ01026496.1	Unknown	516	0	0
JTLQ01026497.1	Unknown	1448	0.127106	0.14374
JTLQ01026498.1	Unknown	565	0.0120516	0
JTLQ01026499.1	Unknown	848	0.0851221	0.0951784
JTLQ01026500.1	Unknown	687	0	0
JTLQ01026501.1	Unknown	6952	0	0
JTLQ01026502.1	Unknown	1453	0	0.00678622
JTLQ01026503.1	Unknown	4057	0.0136629	0.0132866
JTLQ01026505.1	Unknown	4633	0.637961	0.520662
JTLQ01026506.1	Unknown	3089	0	0
JTLQ01026507.1	Unknown	467	0	0
JTLQ01026508.1	Unknown	4730	0.0126219	0.00961894
JTLQ01026509.1	Unknown	608	0.408652	0.394107
JTLQ01026510.1	Unknown	1693	0.099976	0.0459925
JTLQ01026511.1	Unknown	1975	0	0.0197006
JTLQ01026512.1	Unknown	1659	1.67586	1.46399
JTLQ01026513.1	Unknown	684	0	0
JTLQ01026514.1	Unknown	4915	0	0.0131372
JTLQ01026516.1	Unknown	1192	0	0
JTLQ01026517.1	Unknown	3627	0.532664	3.55863
JTLQ01026518.1	Unknown	1262	0.0694533	0.102885
JTLQ01026519.1	Unknown	6088	0.00628459	0.0158005
JTLQ01026521.1	Unknown	3996	0.785878	0.824783
JTLQ01026522.1	Unknown	1112	0	0
JTLQ01026523.1	Unknown	374	0.042403	0.0162663
JTLQ01026525.1	Unknown	1070	0.00651975	0.0311224
JTLQ01026526.1	Unknown	267	0	0
JTLQ01026527.1	Unknown	424	0.0357539	0.0417674
JTLQ01026528.1	Unknown	572	0	0
JTLQ01026529.1	Unknown	6996	0.0613254	0.0741944
JTLQ01026530.1	Unknown	3782	0.294296	0.0517999
JTLQ01026531.1	Unknown	1232	0	0.0116464
JTLQ01026532.1	Unknown	1383	0	0
JTLQ01026533.1	Unknown	1346	0	0
JTLQ01026534.1	Unknown	754	0.0135394	0.0066257
JTLQ01026535.1	Unknown	1063	0	0
JTLQ01026536.1	Unknown	1446	0.0214387	0.0411359
JTLQ01026537.1	Unknown	2803	0	0
JTLQ01026538.1	Unknown	1319	0	0
JTLQ01026539.1	Unknown	708	0	0
JTLQ01026540.1	Unknown	6364	0.0620618	0.0288344
JTLQ01026541.1	Unknown	3380	0	0
JTLQ01026543.1	Unknown	460	0	0
JTLQ01026544.1	Unknown	3010	0.172786	0.0807654
JTLQ01026545.1	Unknown	9768	0.225224	0.386933
JTLQ01026546.1	Unknown	1652	0.0206983	0.0253952
JTLQ01026547.1	Unknown	788	0.0502792	0.0163701
JTLQ01026548.1	Unknown	2165	0.00869537	0.0295879
JTLQ01026549.1	Unknown	5591	0.10574	0.110716
JTLQ01026550.1	Unknown	292	0	0
JTLQ01026551.1	Unknown	425	0	0
JTLQ01026552.1	Unknown	438	0	0
JTLQ01026553.1	Unknown	656	0	0
JTLQ01026554.1	Unknown	1639	0.00480119	0.0272695
JTLQ01026556.1	Unknown	3981	0	0
JTLQ01026557.1	Unknown	8189	0	0.0250972
JTLQ01026558.1	Unknown	3499	0.22945	0.210209
JTLQ01026559.1	Unknown	2779	0	0
JTLQ01026560.1	Unknown	482	0.0060126	0.0130482
JTLQ01026561.1	Unknown	708	0	0
JTLQ01026562.1	Unknown	1708	0.0103732	0
JTLQ01026563.1	Unknown	905	0	0
JTLQ01026564.1	Unknown	1369	0	0
JTLQ01026565.1	Unknown	1979	0	0
JTLQ01026566.1	Unknown	684	0	0
JTLQ01026567.1	Unknown	892	0	0
JTLQ01026568.1	Unknown	3158	0.90718	0.521162
JTLQ01026569.1	Unknown	2943	0.100381	0.0923388
JTLQ01026570.1	Unknown	329	0	0
JTLQ01026571.1	Unknown	2934	0.105667	0.391346
JTLQ01026572.1	Unknown	6555	0.367274	0.253434
JTLQ01026573.1	Unknown	1149	0	0
JTLQ01026574.1	Unknown	2369	3.21658	1.39204
JTLQ01026575.1	Unknown	676	0	0
JTLQ01026576.1	Unknown	2138	0.0361522	0.0942353
JTLQ01026577.1	Unknown	6377	0.017832	0.0137701
JTLQ01026578.1	Unknown	517	0	0
JTLQ01026579.1	Unknown	1705	0.0060126	0.0127308
JTLQ01026580.1	Unknown	3672	0.585627	0.49469
JTLQ01026581.1	Unknown	5462	0.583038	0.476772
JTLQ01026582.1	Unknown	2909	0.294783	0.181124
JTLQ01026583.1	Unknown	829	0	0
JTLQ01026584.1	Unknown	21613	0.0869036	0.167789
JTLQ01026587.1	Unknown	1022	0.0167455	0
JTLQ01026588.1	Unknown	457	0	0
JTLQ01026589.1	Unknown	3900	0.11024	0
JTLQ01026590.1	Unknown	1067	0	0.250742
JTLQ01026591.1	Unknown	268	0	0
JTLQ01026593.1	Unknown	6020	0.115641	0.110455
JTLQ01026595.1	Unknown	949	0	0
JTLQ01026596.1	Unknown	776	0	0
JTLQ01026598.1	Unknown	12090	0.449983	0.519964
JTLQ01026599.1	Unknown	3643	0	0
JTLQ01026601.1	Unknown	415	0	0
JTLQ01026603.1	Unknown	586	0	0
JTLQ01026604.1	Unknown	1883	0.0068164	0
JTLQ01026605.1	Unknown	383	0	0
JTLQ01026606.1	Unknown	4000	0.717249	0.643181
JTLQ01026607.1	Unknown	706	0.00480119	0.0117611
JTLQ01026608.1	Unknown	737	0	0
JTLQ01026609.1	Unknown	1241	0	0
JTLQ01026611.1	Unknown	1713	0.0234033	0.0245102
JTLQ01026612.1	Unknown	4824	0.265939	0.227829
JTLQ01026614.1	Unknown	1524	0.11664	0.297354
JTLQ01026616.1	Unknown	803	0.00951294	0
JTLQ01026617.1	Unknown	2925	0.244533	0.283009
JTLQ01026619.1	Unknown	242	0	0
JTLQ01026621.1	Unknown	2312	0	0
JTLQ01026623.1	Unknown	15458	0.654507	0.636213
JTLQ01026626.1	Unknown	2986	0.0736503	0.0927215
JTLQ01026627.1	Unknown	395	0.0141316	0.011253
JTLQ01026628.1	Unknown	12670	0.0732896	0.0379367
JTLQ01026629.1	Unknown	843	0	0.0632018
JTLQ01026630.1	Unknown	1522	0	0
JTLQ01026631.1	Unknown	505	0.0583804	0.0337568
JTLQ01026632.1	Unknown	3401	0.943886	1.15489
JTLQ01026633.1	Unknown	2943	0	0.0754083
JTLQ01026635.1	Unknown	907	0	0
JTLQ01026639.1	Unknown	1110	0.0671333	0.123844
JTLQ01026640.1	Unknown	2405	0	0
JTLQ01026641.1	Unknown	455	0	0
JTLQ01026642.1	Unknown	989	0.131624	0.069162
JTLQ01026643.1	Unknown	579	0.0135394	0
JTLQ01026644.1	Unknown	878	0	0
JTLQ01026645.1	Unknown	11910	0.0237475	0.0559491
JTLQ01026646.1	Unknown	6017	0.0184102	0.00744969
JTLQ01026647.1	Unknown	2475	0.129473	0.0242937
JTLQ01026648.1	Unknown	996	0	0
JTLQ01026649.1	Unknown	4079	0.0060126	0.0079136
JTLQ01026650.1	Unknown	7404	0.386515	0.423483
JTLQ01026651.1	Unknown	464	0	0
JTLQ01026652.1	Unknown	2583	0.0166526	0.00715883
JTLQ01026653.1	Unknown	834	0.033163	0.0202853
JTLQ01026654.1	Unknown	14074	0.314615	0.210953
JTLQ01026655.1	Unknown	1592	0.0100258	0
JTLQ01026656.1	Unknown	3588	0.0525714	0.00961894
JTLQ01026657.1	Unknown	1024	0	0.0029164
JTLQ01026658.1	Unknown	2209	1.08653	1.10331
JTLQ01026659.1	Unknown	1272	0	0.24061
JTLQ01026660.1	Unknown	6541	0.687487	0.710156
JTLQ01026661.1	Unknown	5957	0.428695	0.258785
JTLQ01026662.1	Unknown	805	0	0
JTLQ01026664.1	Unknown	4188	0	0
JTLQ01026666.1	Unknown	852	0	0
JTLQ01026668.1	Unknown	511	0	0
JTLQ01026670.1	Unknown	1056	0.406775	0.550229
JTLQ01026672.1	Unknown	7677	0.0369824	0.125301
JTLQ01026673.1	Unknown	1083	0	0.00893437
JTLQ01026674.1	Unknown	3228	0	0
JTLQ01026675.1	Unknown	1194	0	0
JTLQ01026676.1	Unknown	265	0	0
JTLQ01026677.1	Unknown	307	0	0.00730875
JTLQ01026678.1	Unknown	3843	0.0160327	0.0802102
JTLQ01026679.1	Unknown	709	0.694096	0.50825
JTLQ01026680.1	Unknown	435	0	0
JTLQ01026681.1	Unknown	974	0	0
JTLQ01026683.1	Unknown	5233	0	0.00745722
JTLQ01026685.1	Unknown	2021	0.0983985	0.133647
JTLQ01026686.1	Unknown	2221	0.0224486	0.0123784
JTLQ01026688.1	Unknown	2865	0.0107065	0
JTLQ01026689.1	Unknown	611	0	0.0156745
JTLQ01026691.1	Unknown	904	0	0
JTLQ01026692.1	Unknown	519	0	0
JTLQ01026693.1	Unknown	7960	0.0060126	0.0238629
JTLQ01026695.1	Unknown	1192	0	0
JTLQ01026696.1	Unknown	884	1.54554	1.33115
JTLQ01026697.1	Unknown	605	0	0.00744969
JTLQ01026698.1	Unknown	4020	0	0.0165762
JTLQ01026699.1	Unknown	1859	0	0.00678622
JTLQ01026700.1	Unknown	11113	1.10683	0.733885
JTLQ01026701.1	Unknown	566	0.0693464	0.0603248
JTLQ01026702.1	Unknown	433	0	0.0158005
JTLQ01026703.1	Unknown	5995	0	0
JTLQ01026706.1	Unknown	386	0	0
JTLQ01026707.1	Unknown	557	0.0135394	0
JTLQ01026708.1	Unknown	6751	0.132895	0.0761926
JTLQ01026709.1	Unknown	231	0	0
JTLQ01026710.1	Unknown	994	0.0256848	0.0214967
JTLQ01026711.1	Unknown	1176	0.142657	0.185405
JTLQ01026712.1	Unknown	218	0	0
JTLQ01026713.1	Unknown	687	0	0
JTLQ01026714.1	Unknown	346	0	0.0132866
JTLQ01026715.1	Unknown	397	0	0
JTLQ01026716.1	Unknown	6277	1.64671	1.45908
JTLQ01026717.1	Unknown	2258	0.0304008	0
JTLQ01026718.1	Unknown	744	0.0293165	0
JTLQ01026719.1	Unknown	2214	0.482455	0.47466
JTLQ01026720.1	Unknown	2324	0	0
JTLQ01026721.1	Unknown	884	0.0217124	0.0079136
JTLQ01026722.1	Unknown	380	0	0
JTLQ01026723.1	Unknown	299	0.379054	0.26488
JTLQ01026724.1	Unknown	422	0.0434713	0.0058328
JTLQ01026725.1	Unknown	3212	0.00869537	0
JTLQ01026726.1	Unknown	896	0.352155	0.356268
JTLQ01026727.1	Unknown	3736	1.11445	0.770336
JTLQ01026728.1	Unknown	2611	0	0
JTLQ01026729.1	Unknown	750	0	0
JTLQ01026730.1	Unknown	1524	0	0
JTLQ01026731.1	Unknown	3100	0	0
JTLQ01026732.1	Unknown	1597	0.17491	0.250284
JTLQ01026733.1	Unknown	2838	0.191078	0.183476
JTLQ01026734.1	Unknown	3179	0	0.0172599
JTLQ01026735.1	Unknown	488	0	0
JTLQ01026737.1	Unknown	3787	1.16604	1.25314
JTLQ01026739.1	Unknown	684	0	0
JTLQ01026740.1	Unknown	4722	0.297756	0.368499
JTLQ01026741.1	Unknown	2928	0.00603899	0.0158005
JTLQ01026743.1	Unknown	405	0	0
JTLQ01026744.1	Unknown	403	0	0
JTLQ01026745.1	Unknown	1069	0.0487749	0.0728953
JTLQ01026746.1	Unknown	3635	0	0.00542023
JTLQ01026747.1	Unknown	7645	0.0238515	0.0532716
JTLQ01026749.1	Unknown	792	0	0
JTLQ01026750.1	Unknown	3678	0	0
JTLQ01026751.1	Unknown	298	0	0
JTLQ01026753.1	Unknown	4424	0.116941	0.0277374
JTLQ01026754.1	Unknown	521	0	0
JTLQ01026757.1	Unknown	8675	0.989843	0.994954
JTLQ01026758.1	Unknown	365	0	0
JTLQ01026759.1	Unknown	9772	1.53447	1.48032
JTLQ01026760.1	Unknown	1970	0.02239	0.248435
JTLQ01026761.1	Unknown	7558	2.15767	1.47507
JTLQ01026762.1	Unknown	2831	0.0970266	0.147868
JTLQ01026763.1	Unknown	907	0	0
JTLQ01026764.1	Unknown	505	0	0
JTLQ01026766.1	Unknown	4944	0.0136629	0.0197006
JTLQ01026767.1	Unknown	2108	0	0
JTLQ01026768.1	Unknown	6379	1.40775	1.36722
JTLQ01026770.1	Unknown	4000	0.566332	0.411063
JTLQ01026772.1	Unknown	1139	0	0
JTLQ01026773.1	Unknown	635	0.00480119	0
JTLQ01026775.1	Unknown	1753	1.19486	1.21018
JTLQ01026777.1	Unknown	534	0	0
JTLQ01026778.1	Unknown	3149	0.382387	0.16825
JTLQ01026779.1	Unknown	4592	0.391719	0.29105
JTLQ01026780.1	Unknown	5326	0.851832	0.460428
JTLQ01026782.1	Unknown	5198	0.0634014	0.0314659
JTLQ01026784.1	Unknown	453	0	0
JTLQ01026785.1	Unknown	3169	1.44626	1.52727
JTLQ01026786.1	Unknown	999	1.07209	1.07481
JTLQ01026788.1	Unknown	2289	0.0070516	0.00961894
JTLQ01026789.1	Unknown	6725	0.0663007	0.0885316
JTLQ01026790.1	Unknown	642	0	0.00760702
JTLQ01026791.1	Unknown	2017	0	0
JTLQ01026792.1	Unknown	1893	0	0
JTLQ01026793.1	Unknown	4144	0.00628459	0
JTLQ01026794.1	Unknown	1508	0.158451	0.177951
JTLQ01026795.1	Unknown	473	0.116339	0.0925216
JTLQ01026796.1	Unknown	7261	2.04476	1.97854
JTLQ01026797.1	Unknown	852	1.7499	1.5592
JTLQ01026798.1	Unknown	3335	0.0642392	0.0289277
JTLQ01026799.1	Unknown	9781	0.168168	0.30162
JTLQ01026800.1	Unknown	2174	0.161914	0.399518
JTLQ01026801.1	Unknown	648	0	0
JTLQ01026802.1	Unknown	3066	0.0321196	0
JTLQ01026803.1	Unknown	4143	0.0333833	0
JTLQ01026805.1	Unknown	11545	0.985475	0.941164
JTLQ01026806.1	Unknown	2716	1.29689	1.64312
JTLQ01026807.1	Unknown	1244	0	0
JTLQ01026808.1	Unknown	1346	0.0304071	0
JTLQ01026809.1	Unknown	3238	0.122959	0.114299
JTLQ01026810.1	Unknown	2332	0.507951	0.512344
JTLQ01026811.1	Unknown	1340	0	0
JTLQ01026812.1	Unknown	273	0	0
JTLQ01026813.1	Unknown	3451	0	0.0178687
JTLQ01026815.1	Unknown	3074	0	0.0282572
JTLQ01026816.1	Unknown	569	0	0
JTLQ01026817.1	Unknown	1625	0.00605756	0
JTLQ01026821.1	Unknown	6420	1.21714	1.39344
JTLQ01026822.1	Unknown	284	0	0
JTLQ01026823.1	Unknown	751	0	0
JTLQ01026825.1	Unknown	974	0	0
JTLQ01026826.1	Unknown	1908	0.119395	0.0901171
JTLQ01026828.1	Unknown	788	0	0
JTLQ01026829.1	Unknown	210	0	0
JTLQ01026830.1	Unknown	3891	0.0487105	0.0116464
JTLQ01026831.1	Unknown	403	0	0
JTLQ01026832.1	Unknown	8159	0.139319	0.0646794
JTLQ01026834.1	Unknown	562	0	0
JTLQ01026835.1	Unknown	1759	0.0128391	0.0084848
JTLQ01026837.1	Unknown	813	0	0
JTLQ01026838.1	Unknown	757	0	0
JTLQ01026839.1	Unknown	2383	0.0184354	0
JTLQ01026840.1	Unknown	369	0	0
JTLQ01026842.1	Unknown	2580	0.722922	0.708048
JTLQ01026844.1	Unknown	4106	0	0
JTLQ01026846.1	Unknown	1664	0	0.0153889
JTLQ01026847.1	Unknown	1132	0	0.00893437
JTLQ01026848.1	Unknown	882	0	0
JTLQ01026849.1	Unknown	2837	0.0918474	0.0813248
JTLQ01026850.1	Unknown	1252	0	0.00622067
JTLQ01026851.1	Unknown	5145	0.282886	0.26992
JTLQ01026853.1	Unknown	6854	0.316642	0.431705
JTLQ01026857.1	Unknown	1390	1.76908	1.9002
JTLQ01026858.1	Unknown	1530	0.113356	0.109718
JTLQ01026859.1	Unknown	1621	0.0379301	0.0371646
JTLQ01026860.1	Unknown	1777	0.699048	0.769641
JTLQ01026861.1	Unknown	1641	0.587926	0.676513
JTLQ01026863.1	Unknown	208	0.526337	0.353162
JTLQ01026864.1	Unknown	865	0	0
JTLQ01026865.1	Unknown	1109	0	0
JTLQ01026867.1	Unknown	211	0.164257	0.249129
JTLQ01026868.1	Unknown	1443	0.0868493	0.106978
JTLQ01026869.1	Unknown	4885	2.23284	2.43993
JTLQ01026871.1	Unknown	525	0.0254782	0
JTLQ01026872.1	Unknown	1348	0	0
JTLQ01026873.1	Unknown	5689	0.610321	0.504764
JTLQ01026874.1	Unknown	1204	1.06274	0.654642
JTLQ01026877.1	Unknown	1153	0	0.00542023
JTLQ01026878.1	Unknown	4182	0.15688	0.079023
JTLQ01026879.1	Unknown	3300	0.35784	0.315526
JTLQ01026880.1	Unknown	1312	0.0068164	0.00622067
JTLQ01026881.1	Unknown	1469	0	0
JTLQ01026882.1	Unknown	1306	0	0.0132021
JTLQ01026883.1	Unknown	401	0	0
JTLQ01026885.1	Unknown	1220	0	0.029087
JTLQ01026886.1	Unknown	544	0	0.00917542
JTLQ01026887.1	Unknown	7403	0.0252453	0.144137
JTLQ01026889.1	Unknown	5846	0.0673348	0.16856
JTLQ01026890.1	Unknown	2065	0	0
JTLQ01026891.1	Unknown	13223	2.11551	2.39095
JTLQ01026893.1	Unknown	5506	0.0493467	0
JTLQ01026895.1	Unknown	3118	0	0
JTLQ01026896.1	Unknown	2287	0.0398242	1.28902
JTLQ01026897.1	Unknown	12132	1.78547	1.97771
JTLQ01026899.1	Unknown	9290	0.557139	0.530416
JTLQ01026900.1	Unknown	359	0	0
JTLQ01026901.1	Unknown	501	0	0
JTLQ01026902.1	Unknown	713	0.410363	0.365863
JTLQ01026903.1	Unknown	764	0.0503308	0.0492032
JTLQ01026904.1	Unknown	1826	0.023871	0.0222195
JTLQ01026905.1	Unknown	5817	0.95913	0.804242
JTLQ01026906.1	Unknown	1773	2.33628	2.01997
JTLQ01026907.1	Unknown	798	0.0621498	0.0315976
JTLQ01026908.1	Unknown	9131	0.117069	0.0136892
JTLQ01026909.1	Unknown	695	0	0
JTLQ01026911.1	Unknown	1029	0	0
JTLQ01026912.1	Unknown	2303	0	0.0165762
JTLQ01026913.1	Unknown	2418	0.871929	0.515713
JTLQ01026914.1	Unknown	521	0	0
JTLQ01026915.1	Unknown	4337	2.22961	2.17847
JTLQ01026919.1	Unknown	9356	0.406884	0.403597
JTLQ01026921.1	Unknown	1726	0.0119257	0.0158272
JTLQ01026922.1	Unknown	886	0	0
JTLQ01026923.1	Unknown	571	0	0
JTLQ01026924.1	Unknown	2311	0.125148	0.109177
JTLQ01026925.1	Unknown	4222	0.521877	0.278086
JTLQ01026926.1	Unknown	1145	0	0
JTLQ01026927.1	Unknown	329	0	0
JTLQ01026928.1	Unknown	1183	0	0
JTLQ01026929.1	Unknown	9298	2.27487	2.24287
JTLQ01026931.1	Unknown	854	0.0136629	0.0165762
JTLQ01026932.1	Unknown	3218	0	0
JTLQ01026933.1	Unknown	1656	0	0
JTLQ01026934.1	Unknown	223	0	0
JTLQ01026936.1	Unknown	1495	0	0
JTLQ01026937.1	Unknown	502	0.00872713	0.0471402
JTLQ01026938.1	Unknown	14113	1.59531	1.57015
JTLQ01026939.1	Unknown	749	0	0
JTLQ01026940.1	Unknown	3493	0.60661	0.474444
JTLQ01026941.1	Unknown	18455	0.208271	0.252505
JTLQ01026942.1	Unknown	4704	0.232663	0.254941
JTLQ01026944.1	Unknown	1004	0	0.0123784
JTLQ01026945.1	Unknown	7153	0.0060126	0.0406332
JTLQ01026947.1	Unknown	441	0	0
JTLQ01026948.1	Unknown	3959	0.0504662	0.0528215
JTLQ01026949.1	Unknown	6488	0.0221348	0.0625567
JTLQ01026950.1	Unknown	6833	0.036753	0.0343733
JTLQ01026951.1	Unknown	336	0	0
JTLQ01026952.1	Unknown	1560	0	0
JTLQ01026953.1	Unknown	7087	0.223691	0.24183
JTLQ01026954.1	Unknown	2714	0	0
JTLQ01026955.1	Unknown	617	0	0
JTLQ01026956.1	Unknown	1069	0.00869537	0
JTLQ01026958.1	Unknown	713	0	0
JTLQ01026959.1	Unknown	9345	0.449851	0.521954
JTLQ01026960.1	Unknown	2102	0.0227317	0.00542023
JTLQ01026962.1	Unknown	2721	0	0
JTLQ01026963.1	Unknown	9346	0.277537	0.140357
JTLQ01026964.1	Unknown	446	0	0
JTLQ01026965.1	Unknown	725	0	0
JTLQ01026966.1	Unknown	2125	0.204652	0.191447
JTLQ01026967.1	Unknown	18233	2.01629	1.83982
JTLQ01026968.1	Unknown	4060	0.426571	0.150487
JTLQ01026969.1	Unknown	2647	0	0
JTLQ01026970.1	Unknown	964	0.0607091	0
JTLQ01026971.1	Unknown	1518	0.0928467	0.0265201
JTLQ01026972.1	Unknown	2032	0.20426	0.186696
JTLQ01026974.1	Unknown	985	0	0
JTLQ01026975.1	Unknown	4467	0.884896	0.606742
JTLQ01026976.1	Unknown	1336	0.0906673	0.200236
JTLQ01026977.1	Unknown	1392	0.016966	0
JTLQ01026978.1	Unknown	2705	0	0.0166698
JTLQ01026979.1	Unknown	7585	0.0547621	0.0757635
JTLQ01026980.1	Unknown	775	0	0
JTLQ01026981.1	Unknown	1025	0	0
JTLQ01026982.1	Unknown	896	0.0314864	0.0177996
JTLQ01026984.1	Unknown	5183	0.0565849	0.0656515
JTLQ01026985.1	Unknown	1900	0.164567	0.173388
JTLQ01026986.1	Unknown	3700	0	0
JTLQ01026989.1	Unknown	2515	0.164605	0.111037
JTLQ01026990.1	Unknown	801	0	0.0360873
JTLQ01026991.1	Unknown	3336	0.0103492	0
JTLQ01026993.1	Unknown	977	0.0364734	0
JTLQ01026994.1	Unknown	2296	0.0529324	0.0207438
JTLQ01026996.1	Unknown	18627	1.53059	1.82974
JTLQ01026997.1	Unknown	4244	1.03748	0.980462
JTLQ01026998.1	Unknown	2472	0.688768	0.250093
JTLQ01026999.1	Unknown	1981	0.409883	0.577318
JTLQ01027000.1	Unknown	1708	0	0.00778188
JTLQ01027001.1	Unknown	2360	0.109449	0.0310038
JTLQ01027002.1	Unknown	922	0	0
JTLQ01027003.1	Unknown	4618	0.00869537	0
JTLQ01027004.1	Unknown	264	0.0136629	0.0419322
JTLQ01027006.1	Unknown	3416	0.0068164	0.0384758
JTLQ01027007.1	Unknown	539	0	0
JTLQ01027008.1	Unknown	2572	0	0
JTLQ01027009.1	Unknown	1511	0	0.0142119
JTLQ01027010.1	Unknown	1329	0	0
JTLQ01027011.1	Unknown	13129	1.96259	1.46995
JTLQ01027012.1	Unknown	1713	0.26758	0.212184
JTLQ01027014.1	Unknown	1852	0	0
JTLQ01027015.1	Unknown	2874	0.0136629	0.00715883
JTLQ01027016.1	Unknown	360	0	0
JTLQ01027017.1	Unknown	531	0	0
JTLQ01027018.1	Unknown	1262	0	0
JTLQ01027019.1	Unknown	844	0	0.0128793
JTLQ01027020.1	Unknown	3954	0.0120516	0.0632018
JTLQ01027021.1	Unknown	4679	0.0839769	0.0480785
JTLQ01027022.1	Unknown	671	0.0136629	0.0149614
JTLQ01027023.1	Unknown	1681	0	0
JTLQ01027024.1	Unknown	2164	0.206894	0.0683123
JTLQ01027025.1	Unknown	638	0.0060126	0.0286353
JTLQ01027026.1	Unknown	2483	0.012078	0
JTLQ01027027.1	Unknown	852	0	0
JTLQ01027028.1	Unknown	2502	0	0
JTLQ01027029.1	Unknown	3680	0.14774	0.401958
JTLQ01027030.1	Unknown	2338	0	0
JTLQ01027031.1	Unknown	2060	0.321999	0.497194
JTLQ01027032.1	Unknown	270	0	0
JTLQ01027034.1	Unknown	1105	0.0304071	0
JTLQ01027035.1	Unknown	842	2.46422	2.35139
JTLQ01027036.1	Unknown	544	0	0
JTLQ01027037.1	Unknown	1514	0	0
JTLQ01027039.1	Unknown	887	0	0
JTLQ01027040.1	Unknown	2252	0	0
JTLQ01027041.1	Unknown	5438	0.650432	0.451014
JTLQ01027042.1	Unknown	592	0.0791695	0.0473294
JTLQ01027043.1	Unknown	1152	0	0
JTLQ01027044.1	Unknown	266	0	0
JTLQ01027045.1	Unknown	1765	0	0
JTLQ01027046.1	Unknown	524	0	0
JTLQ01027047.1	Unknown	8813	0.57498	0.365693
JTLQ01027048.1	Unknown	364	0	0
JTLQ01027050.1	Unknown	602	0	0
JTLQ01027051.1	Unknown	695	0	0
JTLQ01027052.1	Unknown	552	0.0236996	0.039683
JTLQ01027053.1	Unknown	1439	0.0248869	0.0437733
JTLQ01027055.1	Unknown	6876	0.13593	0.0561558
JTLQ01027056.1	Unknown	2636	0	0
JTLQ01027057.1	Unknown	1291	0	0
JTLQ01027058.1	Unknown	443	0	0
JTLQ01027060.1	Unknown	4022	0	0
JTLQ01027061.1	Unknown	3494	0.369058	0.543406
JTLQ01027062.1	Unknown	9769	0.400405	0.327429
JTLQ01027063.1	Unknown	493	0	0
JTLQ01027064.1	Unknown	1562	0.26332	0.753853
JTLQ01027065.1	Unknown	4642	0.0609224	0.0537765
JTLQ01027066.1	Unknown	7369	0.450684	0.404266
JTLQ01027068.1	Unknown	954	0.0152151	0
JTLQ01027069.1	Unknown	1342	0.0812421	0.186695
JTLQ01027070.1	Unknown	351	0.130246	0.153988
JTLQ01027072.1	Unknown	1973	0	0.0192379
JTLQ01027075.1	Unknown	483	0	0.0323907
JTLQ01027076.1	Unknown	1886	0	0
JTLQ01027077.1	Unknown	1228	0.0070516	0
JTLQ01027078.1	Unknown	764	0	0
JTLQ01027079.1	Unknown	1222	0.153066	0.0142668
JTLQ01027080.1	Unknown	15623	0.997131	0.936079
JTLQ01027081.1	Unknown	3512	0.754679	0.629546
JTLQ01027082.1	Unknown	284	0	0
JTLQ01027083.1	Unknown	10697	0	0.00653069
JTLQ01027084.1	Unknown	657	0	0
JTLQ01027085.1	Unknown	2110	0.116536	0.0757092
JTLQ01027086.1	Unknown	4283	0.168328	0.0593892
JTLQ01027087.1	Unknown	4124	0.553656	0.456964
JTLQ01027088.1	Unknown	754	0	0
JTLQ01027089.1	Unknown	279	0	0
JTLQ01027090.1	Unknown	374	0.0552441	0.00678622
JTLQ01027091.1	Unknown	231	0	0
JTLQ01027092.1	Unknown	270	0	0
JTLQ01027093.1	Unknown	256	0	0
JTLQ01027094.1	Unknown	1990	0	0
JTLQ01027096.1	Unknown	6012	0	0.0190474
JTLQ01027097.1	Unknown	532	0	0
JTLQ01027098.1	Unknown	477	0.168075	0.108245
JTLQ01027099.1	Unknown	23334	0.471413	0.441387
JTLQ01027100.1	Unknown	5506	0	0.107185
JTLQ01027101.1	Unknown	900	0.234562	0.179656
JTLQ01027102.1	Unknown	536	0	0
JTLQ01027103.1	Unknown	1208	0	0
JTLQ01027104.1	Unknown	3319	0	0
JTLQ01027107.1	Unknown	1592	0	0
JTLQ01027108.1	Unknown	401	0	0
JTLQ01027110.1	Unknown	2122	0	0
JTLQ01027111.1	Unknown	720	0	0
JTLQ01027112.1	Unknown	5585	0.0103732	0.116877
JTLQ01027113.1	Unknown	6962	0.794558	0.907112
JTLQ01027114.1	Unknown	2083	1.45371	1.7532
JTLQ01027115.1	Unknown	1871	0	0
JTLQ01027116.1	Unknown	224	0.00706582	0
JTLQ01027117.1	Unknown	905	0.484116	0.219298
JTLQ01027119.1	Unknown	1745	0.257285	0.273054
JTLQ01027122.1	Unknown	965	0.577608	0.863443
JTLQ01027123.1	Unknown	3085	0.476207	0.655077
JTLQ01027124.1	Unknown	422	0	0
JTLQ01027125.1	Unknown	2705	0.119399	0.144086
JTLQ01027126.1	Unknown	570	0	0
JTLQ01027127.1	Unknown	1613	0.970974	1.09973
JTLQ01027128.1	Unknown	1411	1.95816	1.8369
JTLQ01027129.1	Unknown	3284	0.00605756	0.0074065
JTLQ01027130.1	Unknown	381	0	0.0217714
JTLQ01027131.1	Unknown	1819	0.0130784	0.0434644
JTLQ01027132.1	Unknown	736	0	0
JTLQ01027133.1	Unknown	17209	0.134289	0.148045
JTLQ01027134.1	Unknown	563	0	0
JTLQ01027136.1	Unknown	371	0	0
JTLQ01027137.1	Unknown	1271	0.0811891	0.0166935
JTLQ01027138.1	Unknown	686	0	0
JTLQ01027139.1	Unknown	1213	0.217519	0.188979
JTLQ01027140.1	Unknown	1687	0	0
JTLQ01027141.1	Unknown	1210	0	0
JTLQ01027142.1	Unknown	3586	0.094606	0.0407894
JTLQ01027143.1	Unknown	352	0.0955732	0.0930359
JTLQ01027144.1	Unknown	4443	0.157961	0.0303349
JTLQ01027145.1	Unknown	1597	0.0534108	0.0507159
JTLQ01027146.1	Unknown	1663	0.752109	0.645948
JTLQ01027147.1	Unknown	250	0	0
JTLQ01027148.1	Unknown	1945	0.577233	0.404607
JTLQ01027149.1	Unknown	2279	0.0183868	0.0213086
JTLQ01027150.1	Unknown	2095	0	0.00542023
JTLQ01027151.1	Unknown	316	0	0
JTLQ01027152.1	Unknown	390	0.318695	0.340438
JTLQ01027153.1	Unknown	548	0.00603899	0
JTLQ01027154.1	Unknown	1684	0.949038	1.23103
JTLQ01027156.1	Unknown	890	0	0
JTLQ01027158.1	Unknown	1208	0.0109084	0.0320851
JTLQ01027159.1	Unknown	326	0	0
JTLQ01027160.1	Unknown	2308	0.017832	0.0175806
JTLQ01027162.1	Unknown	1376	0.00891598	0.0688125
JTLQ01027163.1	Unknown	2342	0.0283474	0.0491728
JTLQ01027164.1	Unknown	3530	0.0923565	0.0765677
JTLQ01027165.1	Unknown	251	0	0
JTLQ01027166.1	Unknown	3375	0.0108138	0.00494611
JTLQ01027168.1	Unknown	4581	2.28976	1.93192
JTLQ01027169.1	Unknown	5708	0.020506	0.00559101
JTLQ01027170.1	Unknown	9287	1.3522	1.21186
JTLQ01027171.1	Unknown	2797	0.0257688	0.0319092
JTLQ01027172.1	Unknown	719	0	0
JTLQ01027173.1	Unknown	1042	0	0.00678622
JTLQ01027175.1	Unknown	672	0	0
JTLQ01027176.1	Unknown	736	0	0
JTLQ01027177.1	Unknown	757	0	0
JTLQ01027179.1	Unknown	1700	0.00869537	0
JTLQ01027180.1	Unknown	14059	0.297209	0.400101
JTLQ01027181.1	Unknown	16533	0.21512	0.255304
JTLQ01027182.1	Unknown	8591	0.0534321	0
JTLQ01027183.1	Unknown	15822	1.42579	1.43571
JTLQ01027184.1	Unknown	1527	0.0192392	0.0131311
JTLQ01027185.1	Unknown	516	0	0
JTLQ01027186.1	Unknown	1888	0	0
JTLQ01027187.1	Unknown	4712	0.174926	0.164761
JTLQ01027188.1	Unknown	1510	0.0837912	0.0361046
JTLQ01027189.1	Unknown	4995	0.0375937	0.0251619
JTLQ01027191.1	Unknown	2778	0	0.0235012
JTLQ01027193.1	Unknown	445	0	0
JTLQ01027194.1	Unknown	1425	0.271056	0.174509
JTLQ01027195.1	Unknown	3872	0.0472599	0.0267795
JTLQ01027197.1	Unknown	8841	0.176553	0.370429
JTLQ01027198.1	Unknown	2162	0	0
JTLQ01027200.1	Unknown	1166	0	0
JTLQ01027202.1	Unknown	9670	1.54404	1.53302
JTLQ01027204.1	Unknown	21201	0.139233	0.280271
JTLQ01027205.1	Unknown	544	0	0
JTLQ01027206.1	Unknown	487	0.354472	0.271957
JTLQ01027207.1	Unknown	429	0	0
JTLQ01027208.1	Unknown	2606	1.23204	1.00672
JTLQ01027210.1	Unknown	10923	2.424	1.84322
JTLQ01027211.1	Unknown	2070	0.0950388	0.0406337
JTLQ01027212.1	Unknown	2132	0.0110059	0.00494611
JTLQ01027213.1	Unknown	4681	0	0.0143177
JTLQ01027215.1	Unknown	3314	0.976395	1.52805
JTLQ01027217.1	Unknown	3023	0.250725	0.142318
JTLQ01027218.1	Unknown	1200	0.0180717	0.00745722
JTLQ01027219.1	Unknown	1894	0.0272022	0.0165349
JTLQ01027220.1	Unknown	573	0.021187	0.0131311
JTLQ01027221.1	Unknown	536	0	0.00863934
JTLQ01027222.1	Unknown	265	0.169871	0.163818
JTLQ01027223.1	Unknown	13921	0.0797024	0.0209114
JTLQ01027225.1	Unknown	2168	0.0070516	0
JTLQ01027226.1	Unknown	645	0	0
JTLQ01027227.1	Unknown	1718	0.0175256	0
JTLQ01027228.1	Unknown	1003	0	0
JTLQ01027229.1	Unknown	637	0.0541574	0.0403555
JTLQ01027231.1	Unknown	2585	0	0
JTLQ01027233.1	Unknown	1394	0	0
JTLQ01027234.1	Unknown	2756	0.0256782	0.0214765
JTLQ01027235.1	Unknown	3547	0.0256164	0.0074065
JTLQ01027236.1	Unknown	490	0	0
JTLQ01027237.1	Unknown	10602	0.17314	0.127435
JTLQ01027238.1	Unknown	224	0	0
JTLQ01027239.1	Unknown	2183	0.0070516	0.00961894
JTLQ01027240.1	Unknown	415	0	0
JTLQ01027241.1	Unknown	1168	2.51184	1.84864
JTLQ01027242.1	Unknown	1013	0	0
JTLQ01027243.1	Unknown	304	0	0
JTLQ01027244.1	Unknown	337	1.05565	1.56036
JTLQ01027245.1	Unknown	1359	0.0171656	0
JTLQ01027247.1	Unknown	541	0	0
JTLQ01027248.1	Unknown	366	0	0
JTLQ01027249.1	Unknown	11426	0.0405766	0.0283581
JTLQ01027250.1	Unknown	572	0	0.0396912
JTLQ01027251.1	Unknown	1261	0	0
JTLQ01027252.1	Unknown	545	0	0
JTLQ01027253.1	Unknown	3153	0.0110059	0
JTLQ01027255.1	Unknown	375	0	0
JTLQ01027257.1	Unknown	295	0	0
JTLQ01027259.1	Unknown	12060	1.4365	1.39592
JTLQ01027260.1	Unknown	3127	0.0709813	0.0900994
JTLQ01027261.1	Unknown	709	0	0.00836574
JTLQ01027262.1	Unknown	1061	0.0511054	0.0660367
JTLQ01027263.1	Unknown	580	0	0.0335147
JTLQ01027264.1	Unknown	2972	0.0577328	0.00809824
JTLQ01027265.1	Unknown	5698	0.0060126	0.00778188
JTLQ01027266.1	Unknown	398	0.450536	0.166978
JTLQ01027268.1	Unknown	2074	0.0229786	0.0330134
JTLQ01027269.1	Unknown	10801	0.0518325	0
JTLQ01027270.1	Unknown	25448	2.68294	1.809
JTLQ01027271.1	Unknown	3270	0	0.083014
JTLQ01027272.1	Unknown	374	0	0.00809824
JTLQ01027273.1	Unknown	1434	0	0
JTLQ01027274.1	Unknown	232	0	0
JTLQ01027275.1	Unknown	14189	0.916988	0.953932
JTLQ01027276.1	Unknown	7255	0.512191	0.34707
JTLQ01027277.1	Unknown	1283	0.403902	0.164419
JTLQ01027278.1	Unknown	666	0	0
JTLQ01027279.1	Unknown	3455	2.23313	0.930573
JTLQ01027280.1	Unknown	6178	0.0256351	0
JTLQ01027281.1	Unknown	605	0	0
JTLQ01027282.1	Unknown	529	0	0
JTLQ01027283.1	Unknown	2279	0	0.00602699
JTLQ01027286.1	Unknown	681	0	0
JTLQ01027287.1	Unknown	6971	0.0325234	0.094121
JTLQ01027288.1	Unknown	4497	0.153012	0.0597008
JTLQ01027289.1	Unknown	2530	0.0120252	0
JTLQ01027291.1	Unknown	937	0	0
JTLQ01027293.1	Unknown	817	0.0108138	0.0079136
JTLQ01027295.1	Unknown	1662	0.0196877	0.0079136
JTLQ01027297.1	Unknown	4647	0.0581539	0.0116464
JTLQ01027298.1	Unknown	1077	0.0124228	0
JTLQ01027299.1	Unknown	1275	0.0242303	0.182237
JTLQ01027300.1	Unknown	8929	0.481638	0.436291
JTLQ01027301.1	Unknown	1492	1.04773	1.09889
JTLQ01027302.1	Unknown	2211	0.0103732	0
JTLQ01027303.1	Unknown	1271	0	0
JTLQ01027304.1	Unknown	2794	0.00651975	0
JTLQ01027305.1	Unknown	2842	0	0
JTLQ01027306.1	Unknown	7440	1.8984	1.77423
JTLQ01027307.1	Unknown	1245	0.640387	0.65012
JTLQ01027308.1	Unknown	1667	0.0275866	0.0184897
JTLQ01027309.1	Unknown	2172	0	0
JTLQ01027310.1	Unknown	6490	0.0121151	0.0311774
JTLQ01027311.1	Unknown	996	1.58648	1.17075
JTLQ01027312.1	Unknown	1247	0	0
JTLQ01027313.1	Unknown	871	0.0109084	0
JTLQ01027314.1	Unknown	5984	0.190822	0.244781
JTLQ01027315.1	Unknown	3802	0	0
JTLQ01027316.1	Unknown	1170	0	0
JTLQ01027317.1	Unknown	486	0.138901	0.0575817
JTLQ01027318.1	Unknown	619	0	0
JTLQ01027319.1	Unknown	9509	0	0.00855959
JTLQ01027320.1	Unknown	10069	0.716298	0.657396
JTLQ01027321.1	Unknown	1689	0	0
JTLQ01027323.1	Unknown	621	0	0
JTLQ01027325.1	Unknown	528	0	0
JTLQ01027329.1	Unknown	7107	0	0
JTLQ01027330.1	Unknown	768	0	0
JTLQ01027331.1	Unknown	230	0	0
JTLQ01027332.1	Unknown	3786	0.00651975	0
JTLQ01027333.1	Unknown	3960	0.015793	0.0691906
JTLQ01027334.1	Unknown	617	0.0829332	0.069185
JTLQ01027336.1	Unknown	624	0.0136629	0.0316586
JTLQ01027337.1	Unknown	14007	0.326343	0.384726
JTLQ01027338.1	Unknown	892	0	0
JTLQ01027339.1	Unknown	558	0.386255	0.395924
JTLQ01027340.1	Unknown	361	0	0
JTLQ01027341.1	Unknown	6476	0.10426	0.191342
JTLQ01027342.1	Unknown	522	0	0.00877987
JTLQ01027343.1	Unknown	837	0	0
JTLQ01027344.1	Unknown	761	0.0126219	0.00678622
JTLQ01027345.1	Unknown	778	0	0
JTLQ01027346.1	Unknown	455	0	0
JTLQ01027347.1	Unknown	917	0.00628459	0
JTLQ01027350.1	Unknown	1234	1.30415	1.36187
JTLQ01027351.1	Unknown	270	0	0
JTLQ01027352.1	Unknown	1752	1.40035	1.54139
JTLQ01027353.1	Unknown	920	0	0
JTLQ01027354.1	Unknown	3374	0	0.0242947
JTLQ01027355.1	Unknown	1376	0	0
JTLQ01027356.1	Unknown	279	0	0
JTLQ01027357.1	Unknown	4799	0.055666	0.064374
JTLQ01027358.1	Unknown	3878	0.618254	0.349984
JTLQ01027359.1	Unknown	448	1.24898	1.33214
JTLQ01027360.1	Unknown	334	0	0
JTLQ01027361.1	Unknown	807	0	0
JTLQ01027362.1	Unknown	6035	0.020482	0
JTLQ01027363.1	Unknown	6106	0	0.092644
JTLQ01027364.1	Unknown	11511	2.34398	2.05463
JTLQ01027365.1	Unknown	764	0	0
JTLQ01027367.1	Unknown	3377	1.17712	0.82809
JTLQ01027368.1	Unknown	18315	0.946808	0.867474
JTLQ01027370.1	Unknown	1707	0	0
JTLQ01027371.1	Unknown	6661	0.507747	0.354552
JTLQ01027372.1	Unknown	293	0	0
JTLQ01027373.1	Unknown	2045	0	0
JTLQ01027375.1	Unknown	277	0.0669612	0.0178944
JTLQ01027376.1	Unknown	19313	0.358715	0.263181
JTLQ01027377.1	Unknown	2229	0	0
JTLQ01027379.1	Unknown	1590	0.0370864	0.0342931
JTLQ01027383.1	Unknown	7455	0.0311279	0.0366387
JTLQ01027384.1	Unknown	4566	0.0252618	0.0358769
JTLQ01027385.1	Unknown	12041	2.10031	2.79882
JTLQ01027386.1	Unknown	4737	0.0305634	0.025918
JTLQ01027387.1	Unknown	904	0.130941	0.0635261
JTLQ01027389.1	Unknown	7440	0.0214131	0.045923
JTLQ01027390.1	Unknown	1681	0	0
JTLQ01027391.1	Unknown	809	0	0
JTLQ01027392.1	Unknown	6567	1.16166	1.29442
JTLQ01027393.1	Unknown	930	0	0.00992519
JTLQ01027394.1	Unknown	425	0	0
JTLQ01027395.1	Unknown	2924	0.0235619	0.0142649
JTLQ01027396.1	Unknown	316	0	0
JTLQ01027397.1	Unknown	2290	0.188124	0.232607
JTLQ01027398.1	Unknown	3400	0	0
JTLQ01027399.1	Unknown	1820	0.0136629	0
JTLQ01027400.1	Unknown	1368	0.725118	0.405772
JTLQ01027402.1	Unknown	2663	0	0
JTLQ01027403.1	Unknown	1697	0.0492853	0.0234683
JTLQ01027404.1	Unknown	3633	0	0.0158005
JTLQ01027406.1	Unknown	337	0	0
JTLQ01027407.1	Unknown	1147	0	0.0066257
JTLQ01027408.1	Unknown	607	0	0.00961894
JTLQ01027409.1	Unknown	639	0	0.0029164
JTLQ01027410.1	Unknown	7269	0.00872713	0.0128774
JTLQ01027411.1	Unknown	538	0	0
JTLQ01027412.1	Unknown	698	0	0
JTLQ01027415.1	Unknown	999	0.0167191	0.0247372
JTLQ01027416.1	Unknown	6782	0.746637	0.873243
JTLQ01027417.1	Unknown	9998	0.308035	0.308036
JTLQ01027418.1	Unknown	4287	0.975163	0.904746
JTLQ01027419.1	Unknown	934	0	0
JTLQ01027420.1	Unknown	2888	2.40817	2.22589
JTLQ01027421.1	Unknown	1795	0	0.0158005
JTLQ01027422.1	Unknown	4861	0	0.295487
JTLQ01027424.1	Unknown	260	0.727655	1.32345
JTLQ01027425.1	Unknown	6646	0.04517	0.0489457
JTLQ01027426.1	Unknown	2502	0.026502	0
JTLQ01027428.1	Unknown	3336	0	0
JTLQ01027429.1	Unknown	1071	0	0.0074065
JTLQ01027430.1	Unknown	6992	0.631557	0.341887
JTLQ01027431.1	Unknown	3036	0.0239853	0
JTLQ01027432.1	Unknown	5734	0.0944713	0.067506
JTLQ01027433.1	Unknown	2820	0.0200516	0.0302119
JTLQ01027434.1	Unknown	2362	1.88212	1.52627
JTLQ01027435.1	Unknown	1414	0.0396683	0.00715883
JTLQ01027436.1	Unknown	917	0.0060126	0
JTLQ01027437.1	Unknown	3597	0	0
JTLQ01027438.1	Unknown	22002	2.53062	2.10822
JTLQ01027439.1	Unknown	3126	0.0364273	0.0637818
JTLQ01027440.1	Unknown	15294	0.229426	0.263749
JTLQ01027441.1	Unknown	14112	0.00869537	0
JTLQ01027442.1	Unknown	2248	0.0136629	0
JTLQ01027443.1	Unknown	1455	0.0571854	0.0298778
JTLQ01027445.1	Unknown	518	0.00951294	0
JTLQ01027446.1	Unknown	1161	1.79727	0.595716
JTLQ01027447.1	Unknown	2490	0.0107065	0.0504217
JTLQ01027448.1	Unknown	3241	0.0212581	0.108506
JTLQ01027449.1	Unknown	2463	0	0
JTLQ01027451.1	Unknown	1170	0	0
JTLQ01027452.1	Unknown	1659	0.50103	0.489838
JTLQ01027453.1	Unknown	484	0	0
JTLQ01027455.1	Unknown	1390	0	0
JTLQ01027456.1	Unknown	474	0	0.00689213
JTLQ01027457.1	Unknown	366	0.058116	0.0174192
JTLQ01027458.1	Unknown	1550	0.72756	0.299926
JTLQ01027459.1	Unknown	2629	0.00872713	0.0307922
JTLQ01027460.1	Unknown	6307	0.0101329	0.0632018
JTLQ01027461.1	Unknown	344	0	0
JTLQ01027462.1	Unknown	1127	0.686423	0.692797
JTLQ01027463.1	Unknown	18064	2.24688	2.51912
JTLQ01027465.1	Unknown	1835	0.0184617	0.0142119
JTLQ01027466.1	Unknown	13160	0.362171	0.217017
JTLQ01027467.1	Unknown	483	0	0
JTLQ01027468.1	Unknown	529	0	0
JTLQ01027469.1	Unknown	4147	0	0.0158005
JTLQ01027470.1	Unknown	1121	0	0
JTLQ01027471.1	Unknown	423	0	0
JTLQ01027472.1	Unknown	5971	0.86983	0.948609
JTLQ01027473.1	Unknown	1524	0	0
JTLQ01027474.1	Unknown	613	0	0
JTLQ01027475.1	Unknown	1286	0	0
JTLQ01027476.1	Unknown	1985	0.0304886	0.0244493
JTLQ01027477.1	Unknown	215	0	0
JTLQ01027478.1	Unknown	766	1.55053	1.53446
JTLQ01027479.1	Unknown	400	0	0
JTLQ01027480.1	Unknown	298	0	0
JTLQ01027481.1	Unknown	425	0	0
JTLQ01027482.1	Unknown	2615	0.553958	0.39442
JTLQ01027483.1	Unknown	1237	0	0
JTLQ01027484.1	Unknown	1473	0.00891598	0
JTLQ01027485.1	Unknown	1221	0.049817	0.0264031
JTLQ01027486.1	Unknown	4862	0.0926798	0.0442421
JTLQ01027487.1	Unknown	2294	0.0107065	0.018081
JTLQ01027490.1	Unknown	2420	0	0.020292
JTLQ01027491.1	Unknown	8477	0	0.0603665
JTLQ01027492.1	Unknown	3913	0.219522	0.333067
JTLQ01027493.1	Unknown	1438	0.30255	0.364262
JTLQ01027494.1	Unknown	1834	0	0
JTLQ01027495.1	Unknown	536	0	0
JTLQ01027496.1	Unknown	767	0.30434	0.254016
JTLQ01027497.1	Unknown	2410	0.0226808	0.0694158
JTLQ01027500.1	Unknown	1413	0	0
JTLQ01027501.1	Unknown	2529	0	0
JTLQ01027502.1	Unknown	401	0	0.0175013
JTLQ01027503.1	Unknown	1866	0	0
JTLQ01027504.1	Unknown	737	0	0.0157996
JTLQ01027505.1	Unknown	652	0	0
JTLQ01027506.1	Unknown	1010	0	0.0198771
JTLQ01027508.1	Unknown	501	0	0
JTLQ01027509.1	Unknown	1223	0	0
JTLQ01027512.1	Unknown	849	0	0.0132866
JTLQ01027513.1	Unknown	463	0	0
JTLQ01027514.1	Unknown	3295	0.509437	0.460244
JTLQ01027515.1	Unknown	261	0	0.0074065
JTLQ01027516.1	Unknown	939	0	0
JTLQ01027517.1	Unknown	4104	0	0
JTLQ01027519.1	Unknown	10666	0.26489	0.279508
JTLQ01027520.1	Unknown	14744	0.889305	0.847309
JTLQ01027521.1	Unknown	3049	0	0.0418234
JTLQ01027522.1	Unknown	619	0	0
JTLQ01027523.1	Unknown	2492	0.0211388	0.026935
JTLQ01027524.1	Unknown	8102	0.473521	0.624093
JTLQ01027525.1	Unknown	906	0	0
JTLQ01027526.1	Unknown	406	0	0
JTLQ01027527.1	Unknown	1052	0.101033	0.0715106
JTLQ01027528.1	Unknown	12248	1.55772	1.03262
JTLQ01027529.1	Unknown	1243	0	0
JTLQ01027530.1	Unknown	1205	0	0
JTLQ01027531.1	Unknown	1299	0	0
JTLQ01027532.1	Unknown	1299	0	0
JTLQ01027533.1	Unknown	633	0	0
JTLQ01027534.1	Unknown	16376	1.55976	1.36254
JTLQ01027535.1	Unknown	694	0	0.00653069
JTLQ01027537.1	Unknown	571	0.0408722	0.0279426
JTLQ01027538.1	Unknown	352	0	0
JTLQ01027539.1	Unknown	729	0	0
JTLQ01027540.1	Unknown	842	0.24675	0.0987214
JTLQ01027541.1	Unknown	4903	0.0993719	0.0461031
JTLQ01027544.1	Unknown	5774	1.63601	1.57925
JTLQ01027545.1	Unknown	4525	0	0.0365748
JTLQ01027546.1	Unknown	3746	0	0
JTLQ01027547.1	Unknown	1866	2.88135	1.77592
JTLQ01027548.1	Unknown	5910	0.0447212	0.0286658
JTLQ01027552.1	Unknown	1657	0	0
JTLQ01027553.1	Unknown	6415	0.758771	0.835922
JTLQ01027555.1	Unknown	1615	0.0107065	0.0201602
JTLQ01027557.1	Unknown	2323	0.0767186	0.0428159
JTLQ01027558.1	Unknown	387	0	0
JTLQ01027559.1	Unknown	1092	0	0
JTLQ01027560.1	Unknown	892	0	0.0484184
JTLQ01027561.1	Unknown	614	0.962756	0.832842
JTLQ01027562.1	Unknown	4241	0.101928	0.0129975
JTLQ01027563.1	Unknown	8123	1.98226	1.88159
JTLQ01027564.1	Unknown	2667	0.0135394	0.0339879
JTLQ01027566.1	Unknown	8128	0.478102	0.412679
JTLQ01027567.1	Unknown	824	0	0
JTLQ01027568.1	Unknown	1353	0	0
JTLQ01027571.1	Unknown	302	0	0
JTLQ01027573.1	Unknown	1050	0	0
JTLQ01027574.1	Unknown	8012	1.04709	1.70444
JTLQ01027575.1	Unknown	281	0	0
JTLQ01027576.1	Unknown	1103	0	0
JTLQ01027577.1	Unknown	821	0	0
JTLQ01027578.1	Unknown	13480	0.860854	0.884314
JTLQ01027579.1	Unknown	17009	2.03362	1.74394
JTLQ01027580.1	Unknown	1080	0.175365	0.126293
JTLQ01027582.1	Unknown	917	1.29038	1.2336
JTLQ01027583.1	Unknown	2745	0.0372683	0
JTLQ01027584.1	Unknown	470	0	0
JTLQ01027585.1	Unknown	728	0	0.00542209
JTLQ01027587.1	Unknown	5940	0.110767	0.208409
JTLQ01027589.1	Unknown	587	0.072668	0.0499389
JTLQ01027591.1	Unknown	1445	0.0328888	0.0266258
JTLQ01027592.1	Unknown	307	0	0
JTLQ01027593.1	Unknown	1958	0	0
JTLQ01027594.1	Unknown	671	0	0.0158005
JTLQ01027595.1	Unknown	10788	0.214827	0.109533
JTLQ01027597.1	Unknown	987	0	0
JTLQ01027599.1	Unknown	3204	0.262616	0.234707
JTLQ01027600.1	Unknown	2576	0	0
JTLQ01027601.1	Unknown	1366	0	0
JTLQ01027602.1	Unknown	2405	0	0.0183351
JTLQ01027603.1	Unknown	4190	0.169283	0.180971
JTLQ01027604.1	Unknown	13745	0.0421531	0.0481175
JTLQ01027605.1	Unknown	788	0.117947	0.124084
JTLQ01027606.1	Unknown	1145	0.00869537	0
JTLQ01027608.1	Unknown	12518	1.02254	0.828755
JTLQ01027609.1	Unknown	3608	0.703485	1.50119
JTLQ01027611.1	Unknown	1820	0.518852	0.246706
JTLQ01027612.1	Unknown	689	0.152702	0.142488
JTLQ01027613.1	Unknown	742	0.0610153	0.0491953
JTLQ01027614.1	Unknown	1981	1.32528	1.18569
JTLQ01027615.1	Unknown	584	0	0
JTLQ01027616.1	Unknown	3456	1.22492	1.03612
JTLQ01027617.1	Unknown	3483	0	0
JTLQ01027618.1	Unknown	2067	0	0
JTLQ01027620.1	Unknown	1045	0	0
JTLQ01027621.1	Unknown	422	0	0
JTLQ01027623.1	Unknown	903	0	0.00778188
JTLQ01027624.1	Unknown	3580	0.0391024	0.0168103
JTLQ01027625.1	Unknown	373	0	0
JTLQ01027626.1	Unknown	813	0	0
JTLQ01027628.1	Unknown	2087	0.0070516	0
JTLQ01027629.1	Unknown	604	0	0
JTLQ01027630.1	Unknown	16214	0.483135	0.476181
JTLQ01027632.1	Unknown	654	0	0
JTLQ01027633.1	Unknown	1429	0.0288941	0.0235519
JTLQ01027634.1	Unknown	12449	0.0328189	0.0710395
JTLQ01027635.1	Unknown	4740	0	0
JTLQ01027636.1	Unknown	4567	0.215764	0.275161
JTLQ01027637.1	Unknown	360	0	0
JTLQ01027638.1	Unknown	6245	0.887911	0.927698
JTLQ01027640.1	Unknown	214	0	0
JTLQ01027641.1	Unknown	408	0	0
JTLQ01027642.1	Unknown	4554	0.704986	0.584708
JTLQ01027643.1	Unknown	4444	0.0517458	0.18412
JTLQ01027644.1	Unknown	5765	0.0940666	0.0316009
JTLQ01027645.1	Unknown	9043	0.718811	0.691286
JTLQ01027646.1	Unknown	16381	1.83264	1.56421
JTLQ01027647.1	Unknown	1323	0	0
JTLQ01027648.1	Unknown	1255	0.0592328	0.0178687
JTLQ01027650.1	Unknown	1647	0	0
JTLQ01027651.1	Unknown	1043	0	0
JTLQ01027653.1	Unknown	3283	0.161524	0.156542
JTLQ01027654.1	Unknown	1482	0	0
JTLQ01027655.1	Unknown	1145	0.135504	0.205618
JTLQ01027657.1	Unknown	2907	0.0593515	0.021621
JTLQ01027658.1	Unknown	913	0.179492	0.155801
JTLQ01027661.1	Unknown	393	0	0
JTLQ01027662.1	Unknown	4179	0.0357741	0.106596
JTLQ01027663.1	Unknown	2427	0.713101	1.06747
JTLQ01027664.1	Unknown	3187	0.0699231	0.0128718
JTLQ01027665.1	Unknown	1087	0	0
JTLQ01027666.1	Unknown	355	0	0
JTLQ01027667.1	Unknown	2793	0.02296	0.0225485
JTLQ01027668.1	Unknown	360	0	0
JTLQ01027669.1	Unknown	830	0.00603899	0.0246789
JTLQ01027670.1	Unknown	1305	0.0437171	0.0634807
JTLQ01027671.1	Unknown	8714	1.11475	1.12178
JTLQ01027672.1	Unknown	219	0	0
JTLQ01027673.1	Unknown	3752	0.0201706	0.00542023
JTLQ01027674.1	Unknown	628	0	0
JTLQ01027675.1	Unknown	2281	0	0
JTLQ01027676.1	Unknown	241	0	0
JTLQ01027677.1	Unknown	1012	0	0
JTLQ01027678.1	Unknown	8504	0.447102	0.767589
JTLQ01027679.1	Unknown	2687	0	0
JTLQ01027680.1	Unknown	4727	1.54811	1.56517
JTLQ01027681.1	Unknown	4005	1.0532	1.23013
JTLQ01027682.1	Unknown	1051	0.0144723	0.0292957
JTLQ01027683.1	Unknown	652	0	0
JTLQ01027684.1	Unknown	1773	0	0.00863934
JTLQ01027687.1	Unknown	1176	0	0.0132866
JTLQ01027689.1	Unknown	784	0	0.00961894
JTLQ01027690.1	Unknown	1469	0	0
JTLQ01027691.1	Unknown	850	0	0
JTLQ01027692.1	Unknown	1972	0.0119257	0
JTLQ01027694.1	Unknown	599	0	0
JTLQ01027695.1	Unknown	1413	0	0
JTLQ01027696.1	Unknown	686	0	0
JTLQ01027699.1	Unknown	1520	0.0136629	0
JTLQ01027700.1	Unknown	3970	0.239782	0.0322653
JTLQ01027701.1	Unknown	6584	0.394586	0.314973
JTLQ01027704.1	Unknown	17879	2.49922	1.96125
JTLQ01027705.1	Unknown	12048	2.17005	2.16266
JTLQ01027706.1	Unknown	387	0	0
JTLQ01027707.1	Unknown	1513	0.182437	0.071317
JTLQ01027708.1	Unknown	676	0.0101329	0
JTLQ01027709.1	Unknown	1067	0.131535	0.0519391
JTLQ01027710.1	Unknown	547	0	0
JTLQ01027711.1	Unknown	4800	0.0269423	0.0369467
JTLQ01027712.1	Unknown	428	0	0
JTLQ01027714.1	Unknown	1211	0.195426	0.116926
JTLQ01027715.1	Unknown	15833	1.07491	0.690392
JTLQ01027716.1	Unknown	2118	0.4917	0.145502
JTLQ01027717.1	Unknown	1286	0	0
JTLQ01027718.1	Unknown	3005	0.0777986	0.0163415
JTLQ01027719.1	Unknown	6655	2.43599	2.37024
JTLQ01027720.1	Unknown	1679	0.110978	0.0721154
JTLQ01027721.1	Unknown	7586	0.841103	0.475546
JTLQ01027722.1	Unknown	1959	0	0
JTLQ01027723.1	Unknown	682	0	0.0392299
JTLQ01027724.1	Unknown	9865	0.0912212	0
JTLQ01027725.1	Unknown	638	0.0126219	0.0251889
JTLQ01027726.1	Unknown	2537	0	0
JTLQ01027727.1	Unknown	4701	0.0159818	0.00730875
JTLQ01027728.1	Unknown	5582	0.160584	0.0374597
JTLQ01027729.1	Unknown	991	0	0
JTLQ01027732.1	Unknown	1908	0.00605756	0.0148994
JTLQ01027734.1	Unknown	3698	1.77704	1.84082
JTLQ01027735.1	Unknown	286	0	0
JTLQ01027736.1	Unknown	2878	1.71208	1.6101
JTLQ01027737.1	Unknown	38126	1.57986	1.6469
JTLQ01027738.1	Unknown	1749	0.0839917	0.00745722
JTLQ01027740.1	Unknown	262	0	0
JTLQ01027741.1	Unknown	1765	0	0.0175322
JTLQ01027742.1	Unknown	2395	0.0120966	0.0128267
JTLQ01027743.1	Unknown	1155	0.0220586	0.00651153
JTLQ01027744.1	Unknown	2103	0.308516	0.196416
JTLQ01027745.1	Unknown	11684	0.384053	0.196351
JTLQ01027746.1	Unknown	403	0.345482	0.243222
JTLQ01027747.1	Unknown	1472	0.0314949	0.0158005
JTLQ01027748.1	Unknown	1162	0	0
JTLQ01027749.1	Unknown	4697	0.218209	0.247966
JTLQ01027750.1	Unknown	4569	0.0282295	0
JTLQ01027751.1	Unknown	940	0	0
JTLQ01027753.1	Unknown	554	0	0
JTLQ01027754.1	Unknown	5817	1.24314	1.06322
JTLQ01027755.1	Unknown	4667	0.013868	0.00917542
JTLQ01027756.1	Unknown	669	1.2532	1.55015
JTLQ01027757.1	Unknown	2508	0	0
JTLQ01027758.1	Unknown	938	0.0160648	0
JTLQ01027759.1	Unknown	9792	0.0412422	0.0690049
JTLQ01027760.1	Unknown	1164	0	0
JTLQ01027761.1	Unknown	360	0	0
JTLQ01027762.1	Unknown	1454	0	0.00778188
JTLQ01027763.1	Unknown	5908	0.024006	0
JTLQ01027764.1	Unknown	1188	0	0
JTLQ01027765.1	Unknown	936	0	0
JTLQ01027766.1	Unknown	585	0.00480119	0
JTLQ01027767.1	Unknown	4450	0.0364383	0.00622067
JTLQ01027768.1	Unknown	14362	0.0474851	0.0172098
JTLQ01027769.1	Unknown	589	0.613579	0.719262
JTLQ01027770.1	Unknown	1741	0.336928	0.381495
JTLQ01027772.1	Unknown	1224	0	0.00653069
JTLQ01027774.1	Unknown	12397	2.31607	2.19213
JTLQ01027775.1	Unknown	2922	1.71609	2.02352
JTLQ01027776.1	Unknown	356	0	0
JTLQ01027777.1	Unknown	1110	0	0
JTLQ01027778.1	Unknown	5608	0	0.00818503
JTLQ01027779.1	Unknown	1319	0	0
JTLQ01027780.1	Unknown	9658	1.74714	1.75488
JTLQ01027781.1	Unknown	583	0.421718	0.309534
JTLQ01027782.1	Unknown	7909	0.202391	0.318379
JTLQ01027783.1	Unknown	669	0	0
JTLQ01027784.1	Unknown	1002	0	0
JTLQ01027786.1	Unknown	384	0	0
JTLQ01027787.1	Unknown	5227	0.223677	0.214333
JTLQ01027789.1	Unknown	2041	2.07029	1.94145
JTLQ01027790.1	Unknown	2261	0.255587	0.49663
JTLQ01027792.1	Unknown	6836	0.00603899	0.0744896
JTLQ01027793.1	Unknown	561	0.0294402	0.00834987
JTLQ01027794.1	Unknown	2589	0.0552699	0.0329062
JTLQ01027795.1	Unknown	2413	0	0
JTLQ01027796.1	Unknown	421	0	0
JTLQ01027798.1	Unknown	3411	0.25371	0.53028
JTLQ01027799.1	Unknown	4060	0	0
JTLQ01027800.1	Unknown	2773	1.40602	1.15886
JTLQ01027801.1	Unknown	816	0	0
JTLQ01027803.1	Unknown	6895	0.0585723	0.166786
JTLQ01027804.1	Unknown	1890	0.362448	0.212075
JTLQ01027806.1	Unknown	550	0.0392916	0.0132514
JTLQ01027807.1	Unknown	493	0	0
JTLQ01027808.1	Unknown	2289	0.0136328	0.0167162
JTLQ01027809.1	Unknown	862	0	0
JTLQ01027810.1	Unknown	3534	0	0.0212096
JTLQ01027811.1	Unknown	717	0	0
JTLQ01027812.1	Unknown	18181	1.85336	1.85561
JTLQ01027813.1	Unknown	1103	0	0
JTLQ01027815.1	Unknown	284	0	0.0116464
JTLQ01027817.1	Unknown	12806	0.227067	0.257551
JTLQ01027818.1	Unknown	573	0	0
JTLQ01027819.1	Unknown	1654	0	0.21634
JTLQ01027820.1	Unknown	1529	0.0344937	0.0213915
JTLQ01027821.1	Unknown	5319	0.0608142	0.0250496
JTLQ01027822.1	Unknown	387	0	0.00730875
JTLQ01027823.1	Unknown	2532	0.0490936	0.00745722
JTLQ01027824.1	Unknown	1213	0.0406872	0.00884469
JTLQ01027825.1	Unknown	2685	0.767312	0.735247
JTLQ01027826.1	Unknown	4788	0	0.0398598
JTLQ01027827.1	Unknown	530	0	0
JTLQ01027829.1	Unknown	1824	0.072513	0.0921511
JTLQ01027830.1	Unknown	954	0.1026	0.122404
JTLQ01027831.1	Unknown	804	0	0
JTLQ01027832.1	Unknown	582	0	0
JTLQ01027833.1	Unknown	10219	0.831524	0.875284
JTLQ01027834.1	Unknown	853	0	0
JTLQ01027836.1	Unknown	1259	0	0
JTLQ01027838.1	Unknown	1723	0.0598941	0.130244
JTLQ01027839.1	Unknown	5033	1.45739	2.12257
JTLQ01027840.1	Unknown	397	0	0
JTLQ01027841.1	Unknown	4402	0.0738241	0.0316009
JTLQ01027842.1	Unknown	1098	0	0
JTLQ01027845.1	Unknown	1438	0	0
JTLQ01027846.1	Unknown	914	0	0
JTLQ01027847.1	Unknown	311	0	0
JTLQ01027848.1	Unknown	8100	1.21088	1.10163
JTLQ01027850.1	Unknown	940	0.290333	0.20697
JTLQ01027851.1	Unknown	1360	0.00891598	0
JTLQ01027852.1	Unknown	2915	0.0357772	0.0214716
JTLQ01027853.1	Unknown	1606	0.0629801	0.0227466
JTLQ01027854.1	Unknown	9305	0.387598	0.366388
JTLQ01027856.1	Unknown	557	0	0
JTLQ01027857.1	Unknown	788	0.0905782	0.24293
JTLQ01027858.1	Unknown	1212	0	0
JTLQ01027860.1	Unknown	9472	0.869897	0.349894
JTLQ01027861.1	Unknown	10394	0.520566	0.464956
JTLQ01027862.1	Unknown	1589	0.028632	1.1787
JTLQ01027863.1	Unknown	6930	0.0119257	0
JTLQ01027864.1	Unknown	1261	0.0103732	0.00622067
JTLQ01027865.1	Unknown	878	0.129789	0.21489
JTLQ01027866.1	Unknown	371	0	0
JTLQ01027867.1	Unknown	2831	0	0
JTLQ01027869.1	Unknown	1789	0.142256	0.157638
JTLQ01027871.1	Unknown	2166	1.87528	1.9004
JTLQ01027872.1	Unknown	3283	1.08859	0.787269
JTLQ01027873.1	Unknown	8790	0.753854	0.66327
JTLQ01027874.1	Unknown	6470	0.194594	0.105277
JTLQ01027875.1	Unknown	1088	0.339038	0.283116
JTLQ01027876.1	Unknown	730	0	0
JTLQ01027877.1	Unknown	12832	1.35346	1.20527
JTLQ01027878.1	Unknown	8597	0.941705	0.702919
JTLQ01027879.1	Unknown	1002	0.655373	0.696046
JTLQ01027880.1	Unknown	1841	0	0.00653069
JTLQ01027882.1	Unknown	8787	0	0.00893437
JTLQ01027883.1	Unknown	2157	0.183924	0.186125
JTLQ01027884.1	Unknown	10775	0.182494	0.346398
JTLQ01027885.1	Unknown	3027	0.199874	0.159235
JTLQ01027887.1	Unknown	4953	0.0252916	0.0511916
JTLQ01027888.1	Unknown	2848	0.00651975	0
JTLQ01027889.1	Unknown	6181	2.33484	2.49248
JTLQ01027890.1	Unknown	875	0	0
JTLQ01027892.1	Unknown	703	0	0.0165762
JTLQ01027893.1	Unknown	8966	1.54222	0.609569
JTLQ01027894.1	Unknown	2040	0.145544	0.0959718
JTLQ01027895.1	Unknown	1518	0	0
JTLQ01027896.1	Unknown	956	0	0
JTLQ01027897.1	Unknown	727	0.141315	0.273591
JTLQ01027899.1	Unknown	13620	0.21195	0.173431
JTLQ01027900.1	Unknown	2272	0.504468	0.594036
JTLQ01027901.1	Unknown	1152	0	0.2189
JTLQ01027902.1	Unknown	10460	1.43994	1.15768
JTLQ01027903.1	Unknown	21790	0.181835	0.208975
JTLQ01027906.1	Unknown	2161	0.0161719	0
JTLQ01027907.1	Unknown	886	0	0
JTLQ01027909.1	Unknown	983	0	0
JTLQ01027913.1	Unknown	480	0	0
JTLQ01027914.1	Unknown	18509	0.0479123	0.0116464
JTLQ01027915.1	Unknown	23879	0.679885	0.65272
JTLQ01027916.1	Unknown	7814	0.0606871	0.0933482
JTLQ01027917.1	Unknown	1166	0.0205624	0.04945
JTLQ01027918.1	Unknown	1917	0	0
JTLQ01027919.1	Unknown	874	0.00605756	0.00542209
JTLQ01027920.1	Unknown	338	0	0
JTLQ01027921.1	Unknown	883	0.11505	0.12152
JTLQ01027922.1	Unknown	1544	0	0
JTLQ01027923.1	Unknown	4151	0.00605756	0
JTLQ01027924.1	Unknown	2435	0.118566	0.037112
JTLQ01027925.1	Unknown	13377	1.50702	2.8223
JTLQ01027926.1	Unknown	11083	0.0323516	0.109943
JTLQ01027928.1	Unknown	1353	0.049815	0.0629982
JTLQ01027929.1	Unknown	529	0	0
JTLQ01027931.1	Unknown	6328	0.841806	0.586242
JTLQ01027932.1	Unknown	9652	0.284947	0.221481
JTLQ01027933.1	Unknown	794	0.254332	0.161295
JTLQ01027934.1	Unknown	2374	0	0.00877987
JTLQ01027935.1	Unknown	2766	0	0
JTLQ01027937.1	Unknown	2845	0	0.0405353
JTLQ01027938.1	Unknown	1510	0	0
JTLQ01027939.1	Unknown	9616	0.243549	0.192797
JTLQ01027940.1	Unknown	1732	0.0298475	0.0490986
JTLQ01027942.1	Unknown	665	0.777157	0.567722
JTLQ01027944.1	Unknown	2169	0.679334	0.813239
JTLQ01027945.1	Unknown	986	0.400535	0.225108
JTLQ01027946.1	Unknown	12389	0.0136629	0.0254454
JTLQ01027947.1	Unknown	10739	0.608714	0.607446
JTLQ01027948.1	Unknown	596	0	0
JTLQ01027949.1	Unknown	325	0	0
JTLQ01027950.1	Unknown	253	0	0
JTLQ01027952.1	Unknown	9186	2.31541	2.07148
JTLQ01027953.1	Unknown	4504	0.121282	0.130882
JTLQ01027954.1	Unknown	606	0	0
JTLQ01027955.1	Unknown	3645	0.0270787	0
JTLQ01027956.1	Unknown	2827	0.0495518	0.0543865
JTLQ01027957.1	Unknown	1132	0.0103732	0.106617
JTLQ01027958.1	Unknown	230	0	0
JTLQ01027959.1	Unknown	9055	2.43751	2.39395
JTLQ01027960.1	Unknown	1594	0.0198559	0.0146085
JTLQ01027962.1	Unknown	6747	0.117065	0.0659371
JTLQ01027963.1	Unknown	859	0	0
JTLQ01027964.1	Unknown	353	0	0
JTLQ01027965.1	Unknown	235	0	0
JTLQ01027966.1	Unknown	10441	2.16844	2.31122
JTLQ01027968.1	Unknown	1219	0.133248	0.101246
JTLQ01027969.1	Unknown	9584	2.66479	1.58412
JTLQ01027970.1	Unknown	2893	0.107059	0.135862
JTLQ01027971.1	Unknown	10004	0.332512	0.26948
JTLQ01027972.1	Unknown	265	0	0.00602699
JTLQ01027973.1	Unknown	677	0	0.0323766
JTLQ01027974.1	Unknown	344	0.0103492	0.00961894
JTLQ01027975.1	Unknown	2829	0	0
JTLQ01027976.1	Unknown	542	0	0
JTLQ01027977.1	Unknown	1739	0.0787882	0.188438
JTLQ01027980.1	Unknown	600	0	0
JTLQ01027982.1	Unknown	489	0.613229	0.53699
JTLQ01027983.1	Unknown	613	0.458781	0.427847
JTLQ01027984.1	Unknown	2503	0.110461	0.234857
JTLQ01027986.1	Unknown	1047	0	0
JTLQ01027987.1	Unknown	5628	0	0.0666659
JTLQ01027988.1	Unknown	3739	0	0
JTLQ01027989.1	Unknown	988	0	0
JTLQ01027990.1	Unknown	602	0	0
JTLQ01027991.1	Unknown	521	0	0
JTLQ01027992.1	Unknown	1246	0.32776	0.205393
JTLQ01027993.1	Unknown	281	0	0
JTLQ01027994.1	Unknown	1312	0.0520901	0.112366
JTLQ01027996.1	Unknown	645	0	0
JTLQ01027997.1	Unknown	3110	1.30195	1.292
JTLQ01027998.1	Unknown	8678	2.18199	1.80373
JTLQ01028000.1	Unknown	2650	0	0.0554296
JTLQ01028002.1	Unknown	1382	0	0
JTLQ01028005.1	Unknown	1207	0	0
JTLQ01028006.1	Unknown	6005	0	0
JTLQ01028007.1	Unknown	348	0	0
JTLQ01028008.1	Unknown	777	0	0
JTLQ01028009.1	Unknown	11159	1.77194	1.5037
JTLQ01028010.1	Unknown	2354	0.00480119	0.0322593
JTLQ01028011.1	Unknown	3103	0.187373	0.0853743
JTLQ01028012.1	Unknown	1050	0	0.0158005
JTLQ01028013.1	Unknown	1943	0.0108138	0.0290946
JTLQ01028014.1	Unknown	2077	1.8973	1.48869
JTLQ01028015.1	Unknown	424	1.84683	1.60682
JTLQ01028016.1	Unknown	3145	0	0.0454125
JTLQ01028017.1	Unknown	720	0	0.00602699
JTLQ01028018.1	Unknown	430	0	0
JTLQ01028019.1	Unknown	415	0	0
JTLQ01028020.1	Unknown	15590	2.67391	1.67364
JTLQ01028021.1	Unknown	11226	1.12298	0.825604
JTLQ01028022.1	Unknown	923	0	0
JTLQ01028024.1	Unknown	342	0	0
JTLQ01028025.1	Unknown	4047	0.0611629	0.0821491
JTLQ01028026.1	Unknown	786	0	0
JTLQ01028027.1	Unknown	531	0	0
JTLQ01028028.1	Unknown	12405	0.304003	0.411911
JTLQ01028029.1	Unknown	7451	0.392742	0.376285
JTLQ01028030.1	Unknown	12023	0.0410733	0.0487177
JTLQ01028031.1	Unknown	2057	0	0
JTLQ01028032.1	Unknown	14318	0.866396	0.54561
JTLQ01028033.1	Unknown	861	0.622908	0.437548
JTLQ01028034.1	Unknown	5317	0.394105	0.382018
JTLQ01028035.1	Unknown	23341	1.28287	1.37111
JTLQ01028037.1	Unknown	2966	0	0
JTLQ01028038.1	Unknown	539	0	0
JTLQ01028039.1	Unknown	1939	0.0921787	0.0132866
JTLQ01028040.1	Unknown	2462	0	0
JTLQ01028041.1	Unknown	5277	0.590594	0.301908
JTLQ01028042.1	Unknown	801	0.229587	0.273067
JTLQ01028043.1	Unknown	667	0	0.0495135
JTLQ01028044.1	Unknown	2016	0	0.0132866
JTLQ01028045.1	Unknown	841	0	0
JTLQ01028046.1	Unknown	238	0	0
JTLQ01028047.1	Unknown	8806	0.0785565	0.0196161
JTLQ01028048.1	Unknown	3380	0.0126219	0.0079136
JTLQ01028049.1	Unknown	2782	0.0550512	0.0938984
JTLQ01028050.1	Unknown	3988	0.0337556	0.0142119
JTLQ01028051.1	Unknown	1479	0	0
JTLQ01028052.1	Unknown	344	0	0
JTLQ01028053.1	Unknown	374	0.0251261	0.016071
JTLQ01028054.1	Unknown	5137	0.0267071	0.0247505
JTLQ01028055.1	Unknown	966	0.0316068	0.105449
JTLQ01028056.1	Unknown	1629	0	0.0123784
JTLQ01028057.1	Unknown	460	0	0
JTLQ01028058.1	Unknown	1950	0.625367	0.399941
JTLQ01028061.1	Unknown	553	0	0
JTLQ01028062.1	Unknown	1208	0	0.00542023
JTLQ01028063.1	Unknown	5774	0.0222749	0.0534284
JTLQ01028064.1	Unknown	5070	0.0738142	0.0157061
JTLQ01028065.1	Unknown	15069	0.194934	0.173093
JTLQ01028066.1	Unknown	3473	0.0447769	0.0565915
JTLQ01028067.1	Unknown	500	0.0722266	0
JTLQ01028068.1	Unknown	1883	0.0363847	0.00542209
JTLQ01028069.1	Unknown	3853	1.29323	1.41819
JTLQ01028070.1	Unknown	3462	0.0496756	0
JTLQ01028071.1	Unknown	5285	0.0882005	0.101313
JTLQ01028073.1	Unknown	2906	1.1137	1.31177
JTLQ01028074.1	Unknown	10110	0.908845	1.23893
JTLQ01028075.1	Unknown	2529	0.430112	0.190456
JTLQ01028076.1	Unknown	5606	0.0600867	0.0951488
JTLQ01028077.1	Unknown	1639	0	0.0198771
JTLQ01028078.1	Unknown	2880	0.00628459	0.0204766
JTLQ01028079.1	Unknown	1167	0	0
JTLQ01028080.1	Unknown	9506	0.106343	0.140186
JTLQ01028081.1	Unknown	2836	0.0110059	0.0168142
JTLQ01028082.1	Unknown	8999	1.46114	1.01436
JTLQ01028083.1	Unknown	462	0	0
JTLQ01028084.1	Unknown	467	0	0
JTLQ01028085.1	Unknown	668	0	0.0392528
JTLQ01028086.1	Unknown	2311	0	0
JTLQ01028087.1	Unknown	3293	1.60382	1.48707
JTLQ01028088.1	Unknown	10130	0.242046	0.167079
JTLQ01028091.1	Unknown	3335	1.94105	1.98686
JTLQ01028092.1	Unknown	1854	0.257594	0.305739
JTLQ01028093.1	Unknown	827	0	0.0450222
JTLQ01028094.1	Unknown	4665	0.278455	0.236713
JTLQ01028096.1	Unknown	1326	0	0
JTLQ01028097.1	Unknown	3877	0.13221	0
JTLQ01028099.1	Unknown	254	0	0
JTLQ01028100.1	Unknown	1326	0	0
JTLQ01028101.1	Unknown	3659	0.0238164	0.00818503
JTLQ01028102.1	Unknown	2823	0.499241	0.413951
JTLQ01028103.1	Unknown	13627	1.40691	1.18536
JTLQ01028104.1	Unknown	9964	1.22313	1.30012
JTLQ01028105.1	Unknown	2963	0.310008	0.370318
JTLQ01028107.1	Unknown	5713	0	0.020051
JTLQ01028108.1	Unknown	8408	0.294018	0.291396
JTLQ01028109.1	Unknown	227	0	0
JTLQ01028110.1	Unknown	1239	0.0255886	0
JTLQ01028111.1	Unknown	301	0.618112	0.498348
JTLQ01028112.1	Unknown	2014	0	0
JTLQ01028113.1	Unknown	7775	0.102888	0.107703
JTLQ01028114.1	Unknown	342	0	0
JTLQ01028116.1	Unknown	5848	0.941517	0.918034
JTLQ01028117.1	Unknown	1834	0.0316515	0.0132021
JTLQ01028118.1	Unknown	1430	0	0
JTLQ01028119.1	Unknown	7699	1.00563	0.503113
JTLQ01028120.1	Unknown	4536	0.0190521	0.00818503
JTLQ01028122.1	Unknown	2431	0	0
JTLQ01028123.1	Unknown	1578	0.0188967	0
JTLQ01028124.1	Unknown	3700	0	0
JTLQ01028125.1	Unknown	586	0	0
JTLQ01028126.1	Unknown	782	0	0
JTLQ01028127.1	Unknown	1032	0.00869537	0.0132866
JTLQ01028128.1	Unknown	1522	0.00869537	0.0782699
JTLQ01028129.1	Unknown	756	0	0
JTLQ01028130.1	Unknown	4870	0	0.0365437
JTLQ01028131.1	Unknown	1665	0.00480119	0.0079136
JTLQ01028133.1	Unknown	2017	0	0.00730875
JTLQ01028134.1	Unknown	5503	0	0.0165762
JTLQ01028135.1	Unknown	418	0	0
JTLQ01028137.1	Unknown	943	0	0
JTLQ01028140.1	Unknown	7659	0	0.0084848
JTLQ01028141.1	Unknown	6867	0.310657	0.170874
JTLQ01028142.1	Unknown	672	0	0
JTLQ01028143.1	Unknown	8971	0.113111	0.0458854
JTLQ01028145.1	Unknown	5766	0.00651975	0.0114576
JTLQ01028146.1	Unknown	1174	0.170582	0.148616
JTLQ01028147.1	Unknown	2101	0.179472	0.305371
JTLQ01028148.1	Unknown	999	0	0
JTLQ01028149.1	Unknown	1987	0.0289447	0
JTLQ01028150.1	Unknown	7195	0.0130906	0.0353976
JTLQ01028151.1	Unknown	1321	0	0
JTLQ01028152.1	Unknown	538	0.727037	0.62695
JTLQ01028154.1	Unknown	391	0	0
JTLQ01028155.1	Unknown	1772	0.0196755	0
JTLQ01028156.1	Unknown	13960	0.1291	0.0620477
JTLQ01028157.1	Unknown	2995	0	0
JTLQ01028159.1	Unknown	8191	1.05029	0.84455
JTLQ01028160.1	Unknown	1328	0.0587874	0.0588658
JTLQ01028161.1	Unknown	203	0	0
JTLQ01028163.1	Unknown	1608	0.055556	0.00992519
JTLQ01028165.1	Unknown	695	0	0
JTLQ01028166.1	Unknown	985	0.0123712	0.0340624
JTLQ01028168.1	Unknown	1231	0.0101329	0
JTLQ01028169.1	Unknown	737	0	0
JTLQ01028170.1	Unknown	2518	0.405026	0.399649
JTLQ01028171.1	Unknown	10804	0.0368437	0.0599558
JTLQ01028172.1	Unknown	14477	0.607385	0.396088
JTLQ01028173.1	Unknown	1822	0	0
JTLQ01028175.1	Unknown	6493	0.00480119	0.0420223
JTLQ01028176.1	Unknown	4536	0.0103732	0.0066257
JTLQ01028177.1	Unknown	7345	0.12658	0.125476
JTLQ01028180.1	Unknown	1032	0	0.0132514
JTLQ01028181.1	Unknown	4319	0	0
JTLQ01028182.1	Unknown	415	0	0
JTLQ01028183.1	Unknown	1848	1.74701	1.59719
JTLQ01028184.1	Unknown	2863	0.0136629	0.0498354
JTLQ01028185.1	Unknown	783	1.69607	1.54133
JTLQ01028186.1	Unknown	1896	0	0
JTLQ01028187.1	Unknown	399	0	0
JTLQ01028189.1	Unknown	7549	0.0963826	0.095331
JTLQ01028190.1	Unknown	574	0	0.0663046
JTLQ01028191.1	Unknown	3680	0.576247	0.613663
JTLQ01028192.1	Unknown	4495	0	0
JTLQ01028194.1	Unknown	2851	0.0109084	0
JTLQ01028195.1	Unknown	5645	0	0.0247567
JTLQ01028196.1	Unknown	7243	0	0
JTLQ01028197.1	Unknown	349	0	0
JTLQ01028198.1	Unknown	5248	0.310966	0.545865
JTLQ01028201.1	Unknown	4252	0.806101	0.844655
JTLQ01028203.1	Unknown	7175	2.64364	1.48179
JTLQ01028204.1	Unknown	671	0	0.00494611
JTLQ01028205.1	Unknown	5186	2.615	2.16236
JTLQ01028206.1	Unknown	827	0.113388	0.146206
JTLQ01028207.1	Unknown	794	0	0.00877987
JTLQ01028208.1	Unknown	14749	0.105895	0.0813419
JTLQ01028209.1	Unknown	651	0	0
JTLQ01028210.1	Unknown	1799	0.34252	0.258589
JTLQ01028211.1	Unknown	1589	1.0015	0.997878
JTLQ01028212.1	Unknown	429	0	0.156375
JTLQ01028213.1	Unknown	659	0	0
JTLQ01028215.1	Unknown	841	0	0
JTLQ01028216.1	Unknown	563	0.0060126	0.00559101
JTLQ01028218.1	Unknown	10304	0.0343964	0.0150392
JTLQ01028219.1	Unknown	809	0	0
JTLQ01028220.1	Unknown	2459	0.149867	0.207463
JTLQ01028222.1	Unknown	468	0	0
JTLQ01028223.1	Unknown	1211	0	0
JTLQ01028224.1	Unknown	1501	0	0
JTLQ01028225.1	Unknown	844	0.00706582	0.0029164
JTLQ01028226.1	Unknown	2171	0.0501956	0.0219964
JTLQ01028227.1	Unknown	2994	0.0761208	0.0163618
JTLQ01028228.1	Unknown	249	0	0
JTLQ01028229.1	Unknown	1438	0.0628485	0.0228014
JTLQ01028230.1	Unknown	1474	0	0.42376
JTLQ01028231.1	Unknown	3961	0	0
JTLQ01028232.1	Unknown	1857	0.00891598	0.0084848
JTLQ01028233.1	Unknown	13091	0.438009	0.456811
JTLQ01028234.1	Unknown	5691	0.662831	0.805272
JTLQ01028236.1	Unknown	12641	0.367046	0.1919
JTLQ01028237.1	Unknown	323	0	0
JTLQ01028238.1	Unknown	8187	0.0357267	0.211262
JTLQ01028239.1	Unknown	1590	0	0
JTLQ01028240.1	Unknown	1123	0	0.00715883
JTLQ01028241.1	Unknown	1374	2.28375	2.30779
JTLQ01028242.1	Unknown	1463	0	0
JTLQ01028243.1	Unknown	1198	0	0
JTLQ01028244.1	Unknown	937	0	0.0132866
JTLQ01028245.1	Unknown	2488	0	0
JTLQ01028246.1	Unknown	570	0	0
JTLQ01028247.1	Unknown	1122	0.0070516	0
JTLQ01028248.1	Unknown	4301	0.0752044	0.293481
JTLQ01028249.1	Unknown	1322	0	0
JTLQ01028250.1	Unknown	4825	1.12626	0.78881
JTLQ01028251.1	Unknown	4413	2.17432	1.85372
JTLQ01028252.1	Unknown	3257	0.0803992	0.034089
JTLQ01028255.1	Unknown	2380	2.10008	1.5426
JTLQ01028256.1	Unknown	568	0	0
JTLQ01028257.1	Unknown	1831	0	0.00884469
JTLQ01028260.1	Unknown	1622	0	0.00622067
JTLQ01028261.1	Unknown	846	1.10114	0.838496
JTLQ01028262.1	Unknown	1137	0.00651975	0
JTLQ01028263.1	Unknown	594	0	0
JTLQ01028264.1	Unknown	6843	0.159333	0.194447
JTLQ01028267.1	Unknown	563	0	0
JTLQ01028268.1	Unknown	436	0	0
JTLQ01028269.1	Unknown	3181	0.169436	0.179475
JTLQ01028270.1	Unknown	1470	0	0
JTLQ01028271.1	Unknown	1800	0	0
JTLQ01028272.1	Unknown	1273	0	0
JTLQ01028273.1	Unknown	1005	0.203765	0.275434
JTLQ01028274.1	Unknown	6841	1.45751	1.16334
JTLQ01028275.1	Unknown	704	0	0
JTLQ01028276.1	Unknown	230	0	0
JTLQ01028277.1	Unknown	2571	0.0523628	0
JTLQ01028278.1	Unknown	2474	0.00951294	0
JTLQ01028279.1	Unknown	4763	0.0136629	0
JTLQ01028282.1	Unknown	359	0.0608142	0
JTLQ01028283.1	Unknown	661	0	0.0199854
JTLQ01028284.1	Unknown	1256	0	0
JTLQ01028286.1	Unknown	862	0.0119257	0
JTLQ01028287.1	Unknown	2914	0.0103492	0.0194477
JTLQ01028288.1	Unknown	1451	0	0
JTLQ01028289.1	Unknown	409	0	0
JTLQ01028290.1	Unknown	1805	0.292289	0.460557
JTLQ01028292.1	Unknown	813	0	0
JTLQ01028293.1	Unknown	1783	0	0
JTLQ01028294.1	Unknown	3872	0.39504	0.191884
JTLQ01028295.1	Unknown	1542	0	0
JTLQ01028296.1	Unknown	953	0	0
JTLQ01028297.1	Unknown	644	0	0
JTLQ01028298.1	Unknown	478	0.0347186	0.0058328
JTLQ01028301.1	Unknown	15647	2.39027	1.81644
JTLQ01028302.1	Unknown	2353	0.0103492	0.05732
JTLQ01028303.1	Unknown	437	0.0121318	0.031002
JTLQ01028304.1	Unknown	24709	0.235836	0.174197
JTLQ01028306.1	Unknown	4032	0	0.0445411
JTLQ01028308.1	Unknown	1499	0.0101329	0.0101926
JTLQ01028309.1	Unknown	3242	1.72007	1.8277
JTLQ01028310.1	Unknown	1086	0	0
JTLQ01028311.1	Unknown	25828	0.639924	0.743352
JTLQ01028312.1	Unknown	4336	0.0068164	0
JTLQ01028313.1	Unknown	1670	0	0
JTLQ01028314.1	Unknown	6212	0.0121318	0.00893437
JTLQ01028315.1	Unknown	1079	0	0
JTLQ01028316.1	Unknown	2173	0	0
JTLQ01028317.1	Unknown	1183	0	0
JTLQ01028318.1	Unknown	993	0.0423169	0.0418974
JTLQ01028319.1	Unknown	2470	0.177679	0.0273292
JTLQ01028320.1	Unknown	586	0	0
JTLQ01028321.1	Unknown	3672	0.129171	0.0792759
JTLQ01028323.1	Unknown	945	0	0
JTLQ01028324.1	Unknown	2943	0.0119257	0
JTLQ01028325.1	Unknown	5768	0.155916	0.161069
JTLQ01028326.1	Unknown	462	0	0
JTLQ01028327.1	Unknown	2209	0.0118393	0
JTLQ01028328.1	Unknown	3707	0	0
JTLQ01028329.1	Unknown	8819	0.024012	0.0241308
JTLQ01028331.1	Unknown	4577	0	0.0316009
JTLQ01028332.1	Unknown	8852	0.259186	0.226668
JTLQ01028333.1	Unknown	1746	0.0141032	0.00542209
JTLQ01028334.1	Unknown	635	0.793232	0.889005
JTLQ01028335.1	Unknown	1779	0.0060126	0
JTLQ01028336.1	Unknown	1057	0.00951294	0.0158005
JTLQ01028337.1	Unknown	644	0	0.0223311
JTLQ01028338.1	Unknown	725	0.0107065	0
JTLQ01028339.1	Unknown	1031	0	0
JTLQ01028340.1	Unknown	10396	1.32922	1.2599
JTLQ01028341.1	Unknown	5097	1.33467	0.801762
JTLQ01028342.1	Unknown	5077	0.0311919	0.0176967
JTLQ01028343.1	Unknown	3647	0	0
JTLQ01028344.1	Unknown	2485	0.0678345	0.0828672
JTLQ01028345.1	Unknown	410	0.0859259	0.0682933
JTLQ01028346.1	Unknown	16496	1.7592	2.2471
JTLQ01028348.1	Unknown	2495	0.0404642	0.0439976
JTLQ01028349.1	Unknown	1611	0.0113772	0
JTLQ01028350.1	Unknown	12600	2.17405	1.42182
JTLQ01028351.1	Unknown	371	0	0
JTLQ01028352.1	Unknown	11816	1.49685	1.87176
JTLQ01028353.1	Unknown	553	0	0
JTLQ01028354.1	Unknown	4060	0	0
JTLQ01028355.1	Unknown	343	0	0
JTLQ01028356.1	Unknown	1143	0	0
JTLQ01028357.1	Unknown	924	0.00603899	0.0958333
JTLQ01028359.1	Unknown	501	0	0
JTLQ01028360.1	Unknown	2837	0.692924	0.376937
JTLQ01028361.1	Unknown	2536	0	0.0249757
JTLQ01028362.1	Unknown	653	0	0
JTLQ01028363.1	Unknown	827	1.05254	0.825978
JTLQ01028364.1	Unknown	4352	0.1787	0.23023
JTLQ01028366.1	Unknown	1658	0	0
JTLQ01028367.1	Unknown	4227	0	0.0123784
JTLQ01028368.1	Unknown	1046	0	0
JTLQ01028369.1	Unknown	2223	0.0107065	0.00985032
JTLQ01028370.1	Unknown	246	0	0
JTLQ01028373.1	Unknown	277	0	0
JTLQ01028374.1	Unknown	439	0.510859	0.475071
JTLQ01028375.1	Unknown	2825	0.0621632	0.0393059
JTLQ01028376.1	Unknown	2173	0.00531959	0.00715883
JTLQ01028377.1	Unknown	6339	0.0211975	0.00925509
JTLQ01028378.1	Unknown	5889	0.147852	0.136323
JTLQ01028379.1	Unknown	2063	0	0
JTLQ01028380.1	Unknown	921	0	0
JTLQ01028381.1	Unknown	1388	0	0
JTLQ01028382.1	Unknown	650	0	0
JTLQ01028383.1	Unknown	4322	0.169808	0.0980684
JTLQ01028384.1	Unknown	4022	0.0646021	0.0241272
JTLQ01028385.1	Unknown	1136	0.016228	0.00745722
JTLQ01028386.1	Unknown	7066	0.473656	0.27677
JTLQ01028388.1	Unknown	802	0	0
JTLQ01028390.1	Unknown	2260	1.71221	1.38657
JTLQ01028392.1	Unknown	2431	0	0.0066257
JTLQ01028393.1	Unknown	12836	0.78141	0.474265
JTLQ01028394.1	Unknown	13013	0.933624	1.62711
JTLQ01028395.1	Unknown	1087	0	0
JTLQ01028397.1	Unknown	1045	0	0
JTLQ01028398.1	Unknown	731	0	0
JTLQ01028399.1	Unknown	1028	0.700172	0.809637
JTLQ01028400.1	Unknown	2690	1.53686	1.3895
JTLQ01028403.1	Unknown	8804	0	0
JTLQ01028404.1	Unknown	1313	0.125104	0.0286855
JTLQ01028405.1	Unknown	2476	0	0
JTLQ01028406.1	Unknown	6947	0.029291	0.0803885
JTLQ01028407.1	Unknown	1326	0	0
JTLQ01028408.1	Unknown	20039	0.0553417	0.0158005
JTLQ01028409.1	Unknown	18860	1.34823	1.44611
JTLQ01028410.1	Unknown	1219	0	0
JTLQ01028411.1	Unknown	1679	0.176662	0.256511
JTLQ01028413.1	Unknown	1589	0.161614	0.188774
JTLQ01028414.1	Unknown	1120	0.135288	0.0302362
JTLQ01028415.1	Unknown	3170	0.351101	0.346
JTLQ01028416.1	Unknown	395	0	0
JTLQ01028417.1	Unknown	374	0	0
JTLQ01028418.1	Unknown	3949	0	0
JTLQ01028419.1	Unknown	2470	0.36522	0.541003
JTLQ01028420.1	Unknown	672	0	0
JTLQ01028422.1	Unknown	11338	0.196567	0.106081
JTLQ01028423.1	Unknown	2141	0.012829	0.0343607
JTLQ01028424.1	Unknown	8177	1.78962	1.47659
JTLQ01028425.1	Unknown	5401	1.41298	2.0797
JTLQ01028427.1	Unknown	857	0	0.0079136
JTLQ01028428.1	Unknown	1991	0	0
JTLQ01028429.1	Unknown	2710	1.46447	1.18369
JTLQ01028430.1	Unknown	2670	0.0130642	0.0413738
JTLQ01028431.1	Unknown	1777	1.07532	0.77823
JTLQ01028433.1	Unknown	2022	0.00531959	0.0454773
JTLQ01028434.1	Unknown	4203	0	0
JTLQ01028435.1	Unknown	2775	0	0
JTLQ01028436.1	Unknown	265	0	0
JTLQ01028438.1	Unknown	1880	0.0119257	0
JTLQ01028439.1	Unknown	4778	0.446071	0.497983
JTLQ01028440.1	Unknown	607	0	0
JTLQ01028441.1	Unknown	586	0	0
JTLQ01028442.1	Unknown	5022	0.0546515	0.0304281
JTLQ01028443.1	Unknown	2609	2.07007	1.93568
JTLQ01028444.1	Unknown	4172	0	0
JTLQ01028445.1	Unknown	372	0	0
JTLQ01028446.1	Unknown	1468	0	0.0394565
JTLQ01028447.1	Unknown	797	0	0
JTLQ01028449.1	Unknown	1124	1.16909	0.992928
JTLQ01028450.1	Unknown	7380	0.427716	0.218079
JTLQ01028451.1	Unknown	7399	0	0.0372911
JTLQ01028452.1	Unknown	2215	0	0.0330791
JTLQ01028453.1	Unknown	519	0	0
JTLQ01028454.1	Unknown	3556	0.915506	1.23207
JTLQ01028455.1	Unknown	1176	0.00872713	0.00622067
JTLQ01028456.1	Unknown	1520	0	0
JTLQ01028457.1	Unknown	13794	1.51672	1.48672
JTLQ01028458.1	Unknown	3853	0.105484	0.142666
JTLQ01028460.1	Unknown	1108	0	0
JTLQ01028462.1	Unknown	6826	0.389299	0.329762
JTLQ01028465.1	Unknown	2217	0	0
JTLQ01028467.1	Unknown	2326	0	0
JTLQ01028468.1	Unknown	1050	0.00869537	0
JTLQ01028469.1	Unknown	1164	0.139969	0.058673
JTLQ01028470.1	Unknown	765	0	0
JTLQ01028471.1	Unknown	1526	0	0
JTLQ01028472.1	Unknown	5751	0.064972	0.0165762
JTLQ01028473.1	Unknown	497	0	0
JTLQ01028474.1	Unknown	615	0	0
JTLQ01028475.1	Unknown	10702	0.0736434	0.108659
JTLQ01028476.1	Unknown	1536	0	0
JTLQ01028478.1	Unknown	2551	0.714458	0.612919
JTLQ01028480.1	Unknown	1810	0.048563	0.0224876
JTLQ01028482.1	Unknown	12478	1.85011	1.11125
JTLQ01028483.1	Unknown	6390	0.0678003	0.247031
JTLQ01028484.1	Unknown	14360	2.1006	2.181
JTLQ01028485.1	Unknown	3227	0	0.0238057
JTLQ01028486.1	Unknown	4210	0.223694	0.213437
JTLQ01028487.1	Unknown	2638	1.28822	0.45095
JTLQ01028489.1	Unknown	5703	1.17556	1.72261
JTLQ01028490.1	Unknown	1274	0	0
JTLQ01028491.1	Unknown	3507	0	0
JTLQ01028492.1	Unknown	281	0	0
JTLQ01028493.1	Unknown	754	0	0
JTLQ01028494.1	Unknown	4798	0	0
JTLQ01028495.1	Unknown	327	0	0
JTLQ01028496.1	Unknown	525	0.101672	0.0329972
JTLQ01028497.1	Unknown	558	0	0
JTLQ01028498.1	Unknown	4912	0	0
JTLQ01028499.1	Unknown	333	0	0
JTLQ01028500.1	Unknown	2326	0.112026	0.0622785
JTLQ01028501.1	Unknown	3167	0	0.00985032
JTLQ01028504.1	Unknown	4892	0	0.0225867
JTLQ01028505.1	Unknown	827	0	0
JTLQ01028506.1	Unknown	7822	0.0866302	0.0303755
JTLQ01028507.1	Unknown	599	1.23104	1.04202
JTLQ01028508.1	Unknown	421	0	0
JTLQ01028509.1	Unknown	7726	0.0560793	0.205574
JTLQ01028511.1	Unknown	13487	0.230797	0.196783
JTLQ01028512.1	Unknown	1659	2.07634	2.16846
JTLQ01028513.1	Unknown	2741	0	0.00542209
JTLQ01028514.1	Unknown	316	0.0199219	0
JTLQ01028515.1	Unknown	5732	0.218271	0.0702817
JTLQ01028516.1	Unknown	3554	0	0
JTLQ01028517.1	Unknown	347	0	0
JTLQ01028518.1	Unknown	264	0	0
JTLQ01028519.1	Unknown	1021	0	0
JTLQ01028520.1	Unknown	6850	0.144947	0.0363178
JTLQ01028521.1	Unknown	1694	0	0
JTLQ01028522.1	Unknown	34777	1.22601	1.04063
JTLQ01028523.1	Unknown	1765	0	0
JTLQ01028525.1	Unknown	12073	2.1558	1.98463
JTLQ01028526.1	Unknown	1524	0	0.0090323
JTLQ01028527.1	Unknown	1835	0	0
JTLQ01028528.1	Unknown	13786	0.0583066	0.023722
JTLQ01028529.1	Unknown	876	0	0.00715883
JTLQ01028530.1	Unknown	18299	0.0621052	0.0457603
JTLQ01028531.1	Unknown	3020	0.903808	0.687353
JTLQ01028532.1	Unknown	2004	1.31931	1.59035
JTLQ01028533.1	Unknown	1178	0	0
JTLQ01028534.1	Unknown	515	0.306361	0.135528
JTLQ01028535.1	Unknown	788	0	0
JTLQ01028536.1	Unknown	6061	0	0.0084848
JTLQ01028537.1	Unknown	1092	0.162295	0.160271
JTLQ01028538.1	Unknown	2594	0.149123	0.123886
JTLQ01028539.1	Unknown	6283	0.780066	0.808556
JTLQ01028540.1	Unknown	916	0.503027	0.407067
JTLQ01028541.1	Unknown	1178	0.0348045	0.0675796
JTLQ01028542.1	Unknown	9845	0.758062	0.472556
JTLQ01028543.1	Unknown	513	0	0
JTLQ01028544.1	Unknown	965	0	0
JTLQ01028545.1	Unknown	1219	0	0
JTLQ01028547.1	Unknown	1778	0	0.00855959
JTLQ01028548.1	Unknown	3574	0.852758	1.67105
JTLQ01028550.1	Unknown	3850	2.47055	2.45193
JTLQ01028551.1	Unknown	3198	0	0
JTLQ01028552.1	Unknown	784	0	0
JTLQ01028553.1	Unknown	2422	0	0
JTLQ01028554.1	Unknown	470	0	0
JTLQ01028555.1	Unknown	969	0.0164067	0.0383078
JTLQ01028556.1	Unknown	1866	0	0
JTLQ01028557.1	Unknown	1601	0	0
JTLQ01028558.1	Unknown	2832	0	0
JTLQ01028559.1	Unknown	790	0.00891598	0.0294314
JTLQ01028560.1	Unknown	274	0	0.430046
JTLQ01028561.1	Unknown	864	0	0
JTLQ01028562.1	Unknown	1214	0.119166	0.174005
JTLQ01028563.1	Unknown	2215	0	0.0720868
JTLQ01028565.1	Unknown	7224	0	0.00818503
JTLQ01028566.1	Unknown	604	0	0
JTLQ01028567.1	Unknown	693	0.0290526	0.00832555
JTLQ01028568.1	Unknown	3793	0.153738	1.48237
JTLQ01028569.1	Unknown	5090	0.0614172	0.045168
JTLQ01028571.1	Unknown	2673	0.212122	0.217758
JTLQ01028572.1	Unknown	2494	0.0238515	0.105877
JTLQ01028574.1	Unknown	575	0	0
JTLQ01028575.1	Unknown	3451	0.0340843	0.0777626
JTLQ01028576.1	Unknown	398	0	0
JTLQ01028577.1	Unknown	7090	0.129488	0.327766
JTLQ01028578.1	Unknown	4088	0	0
JTLQ01028579.1	Unknown	1441	0.436306	0.485164
JTLQ01028580.1	Unknown	1472	0.0608142	0
JTLQ01028582.1	Unknown	2129	0.0388493	0.0112663
JTLQ01028583.1	Unknown	5426	0.0928009	0.0138394
JTLQ01028584.1	Unknown	5293	0.49092	0.455588
JTLQ01028585.1	Unknown	2855	0	0
JTLQ01028587.1	Unknown	4247	0.0277467	0.0364892
JTLQ01028588.1	Unknown	843	0	0
JTLQ01028589.1	Unknown	801	0.149991	0.0370204
JTLQ01028590.1	Unknown	724	0	0.0734951
JTLQ01028591.1	Unknown	7517	0.683718	0.36201
JTLQ01028592.1	Unknown	1040	0	0
JTLQ01028594.1	Unknown	5471	0.576376	0.460479
JTLQ01028595.1	Unknown	4973	0.127105	0.118542
JTLQ01028596.1	Unknown	2872	0	0
JTLQ01028597.1	Unknown	1192	0.0060126	0
JTLQ01028598.1	Unknown	294	0	0
JTLQ01028599.1	Unknown	3621	0.0186345	0.0316536
JTLQ01028600.1	Unknown	951	0.0301976	0.00855959
JTLQ01028602.1	Unknown	307	0	0
JTLQ01028603.1	Unknown	525	0	0
JTLQ01028604.1	Unknown	5082	0.00628459	0.0675537
JTLQ01028605.1	Unknown	4244	0.0333648	0.072296
JTLQ01028606.1	Unknown	1800	0	0.00925509
JTLQ01028607.1	Unknown	1067	1.00868	1.16265
JTLQ01028608.1	Unknown	2263	1.63754	1.04621
JTLQ01028609.1	Unknown	12320	0.634324	0.741411
JTLQ01028610.1	Unknown	1087	0	0
JTLQ01028611.1	Unknown	878	0	0
JTLQ01028612.1	Unknown	1256	0	0
JTLQ01028613.1	Unknown	1505	0.0101329	0.0720265
JTLQ01028614.1	Unknown	303	0	0
JTLQ01028615.1	Unknown	1810	0	0
JTLQ01028616.1	Unknown	2225	0.0713402	0.0522732
JTLQ01028617.1	Unknown	537	0.150693	0.0936564
JTLQ01028618.1	Unknown	2850	0	0
JTLQ01028619.1	Unknown	5028	1.14766	1.42882
JTLQ01028620.1	Unknown	1618	0	0
JTLQ01028621.1	Unknown	6184	0.00480119	0.0273973
JTLQ01028622.1	Unknown	1238	0	0
JTLQ01028623.1	Unknown	16524	1.17089	1.05325
JTLQ01028624.1	Unknown	1839	0	0
JTLQ01028625.1	Unknown	483	0	0
JTLQ01028626.1	Unknown	905	0	0
JTLQ01028627.1	Unknown	1631	0.00531959	0
JTLQ01028630.1	Unknown	513	0	0
JTLQ01028631.1	Unknown	332	0.0488826	0.0330779
JTLQ01028633.1	Unknown	1028	0	0
JTLQ01028634.1	Unknown	450	0	0
JTLQ01028635.1	Unknown	1806	0	0
JTLQ01028636.1	Unknown	3173	0.278798	0.298637
JTLQ01028637.1	Unknown	322	0	0
JTLQ01028639.1	Unknown	312	0	0
JTLQ01028640.1	Unknown	1542	0	0.0344419
JTLQ01028641.1	Unknown	4666	0	0.0311708
JTLQ01028642.1	Unknown	2443	1.76007	1.09164
JTLQ01028644.1	Unknown	11078	0.314737	0.368864
JTLQ01028646.1	Unknown	3522	0.828676	0.747031
JTLQ01028648.1	Unknown	355	0.0208314	0.0128267
JTLQ01028650.1	Unknown	861	0	0
JTLQ01028651.1	Unknown	715	0.257652	0.242098
JTLQ01028652.1	Unknown	2553	0	0
JTLQ01028654.1	Unknown	1386	0.00651975	0.0218274
JTLQ01028655.1	Unknown	290	0.00651975	0.0132021
JTLQ01028656.1	Unknown	1088	1.76781	0.680088
JTLQ01028657.1	Unknown	5572	0.961712	0.328806
JTLQ01028658.1	Unknown	19959	0.125427	0.162354
JTLQ01028659.1	Unknown	4220	1.0431	1.40552
JTLQ01028661.1	Unknown	1717	0	0.019549
JTLQ01028662.1	Unknown	11526	0.0901321	0.093796
JTLQ01028664.1	Unknown	1145	0.24075	0.16004
JTLQ01028665.1	Unknown	1677	0	0.0399265
JTLQ01028666.1	Unknown	1697	0.0256782	0.0525705
JTLQ01028667.1	Unknown	511	0	0.00622067
JTLQ01028668.1	Unknown	1463	0.0128391	0
JTLQ01028669.1	Unknown	1019	0.0727534	0.0737429
JTLQ01028671.1	Unknown	1529	0.00891598	0.0154844
JTLQ01028672.1	Unknown	2092	0	0.00884469
JTLQ01028674.1	Unknown	1613	0.32807	0.324474
JTLQ01028675.1	Unknown	1093	0.037846	0.0557881
JTLQ01028677.1	Unknown	841	0	0
JTLQ01028678.1	Unknown	783	0	0
JTLQ01028679.1	Unknown	2025	0.0756619	0.211083
JTLQ01028680.1	Unknown	1020	0	0
JTLQ01028681.1	Unknown	368	0.0652296	0.205444
JTLQ01028682.1	Unknown	1002	0	0
JTLQ01028683.1	Unknown	1036	0.582382	0.216018
JTLQ01028685.1	Unknown	1527	0	0.0607102
JTLQ01028686.1	Unknown	1386	0.0121151	0
JTLQ01028687.1	Unknown	27193	1.47274	1.06315
JTLQ01028688.1	Unknown	454	0	0
JTLQ01028689.1	Unknown	10176	0.05333	0.0264387
JTLQ01028691.1	Unknown	505	0	0
JTLQ01028692.1	Unknown	16679	1.93914	1.69765
JTLQ01028693.1	Unknown	1965	0	0.0326187
JTLQ01028694.1	Unknown	1520	0.00872713	0
JTLQ01028695.1	Unknown	421	0	0
JTLQ01028696.1	Unknown	7152	0.518244	0.513245
JTLQ01028697.1	Unknown	378	0	0
JTLQ01028698.1	Unknown	706	0	0.0029164
JTLQ01028700.1	Unknown	6105	1.35261	1.22787
JTLQ01028701.1	Unknown	5839	0.0318446	0.0248328
JTLQ01028702.1	Unknown	443	0	0
JTLQ01028703.1	Unknown	5202	1.04498	1.04377
JTLQ01028704.1	Unknown	1166	0.0224271	0
JTLQ01028705.1	Unknown	409	0	0
JTLQ01028706.1	Unknown	489	0	0
JTLQ01028707.1	Unknown	1171	0	0
JTLQ01028708.1	Unknown	1825	1.52631	1.26279
JTLQ01028709.1	Unknown	3576	0.440468	0.428818
JTLQ01028710.1	Unknown	4119	0.0136629	0.0403808
JTLQ01028711.1	Unknown	206	0	0
JTLQ01028712.1	Unknown	5332	0.0608142	0.0108405
JTLQ01028713.1	Unknown	4176	0.0060126	0.0192379
JTLQ01028714.1	Unknown	512	0	0
JTLQ01028715.1	Unknown	5026	1.95415	2.25462
JTLQ01028716.1	Unknown	336	0.0573753	0.154571
JTLQ01028717.1	Unknown	1899	0	0
JTLQ01028718.1	Unknown	345	0.00531959	0
JTLQ01028720.1	Unknown	337	0.0136629	0.0138805
JTLQ01028721.1	Unknown	15954	0.808845	0.879083
JTLQ01028722.1	Unknown	8656	0	0.0108442
JTLQ01028724.1	Unknown	8177	0.0124228	0.00542023
JTLQ01028725.1	Unknown	3873	0.40371	0.601202
JTLQ01028726.1	Unknown	442	0	0
JTLQ01028728.1	Unknown	2379	0.153038	0.123925
JTLQ01028729.1	Unknown	1252	0	0
JTLQ01028730.1	Unknown	578	0	0
JTLQ01028731.1	Unknown	1237	0	0
JTLQ01028733.1	Unknown	662	0.0912212	0.0651386
JTLQ01028734.1	Unknown	2096	0.0393787	0.0311806
JTLQ01028736.1	Unknown	4320	1.83026	2.02311
JTLQ01028737.1	Unknown	10644	0.407291	0.423546
JTLQ01028738.1	Unknown	583	0	0.0116428
JTLQ01028739.1	Unknown	1196	0	0
JTLQ01028740.1	Unknown	1004	0	0
JTLQ01028742.1	Unknown	5317	2.3987	1.36094
JTLQ01028743.1	Unknown	7206	0.494208	0.535891
JTLQ01028744.1	Unknown	10897	0.69202	0.611428
JTLQ01028745.1	Unknown	2058	0.837375	0.638528
JTLQ01028746.1	Unknown	9733	0.477924	0.350948
JTLQ01028747.1	Unknown	2516	0	0
JTLQ01028749.1	Unknown	4798	0.123839	0.0291064
JTLQ01028750.1	Unknown	1126	0	0
JTLQ01028751.1	Unknown	886	0	0.00818503
JTLQ01028752.1	Unknown	390	0	0
JTLQ01028753.1	Unknown	5718	0.0546515	0.0101926
JTLQ01028754.1	Unknown	226	0	0
JTLQ01028755.1	Unknown	1379	0	0
JTLQ01028756.1	Unknown	1186	0	0
JTLQ01028757.1	Unknown	5161	0.0675011	0.0342774
JTLQ01028759.1	Unknown	6865	0.365845	0.423394
JTLQ01028761.1	Unknown	899	0.0304539	0.00689213
JTLQ01028762.1	Unknown	970	0	0
JTLQ01028764.1	Unknown	2818	0.0674254	0.0148806
JTLQ01028766.1	Unknown	336	0	0
JTLQ01028767.1	Unknown	1225	0	0
JTLQ01028768.1	Unknown	430	0	0
JTLQ01028769.1	Unknown	8957	0.237916	0.194691
JTLQ01028771.1	Unknown	4567	0.239258	0.202952
JTLQ01028772.1	Unknown	2790	1.12328	0.998049
JTLQ01028773.1	Unknown	495	0.00531959	0.0176894
JTLQ01028774.1	Unknown	638	0	0
JTLQ01028776.1	Unknown	2103	0	0
JTLQ01028778.1	Unknown	1221	0	0
JTLQ01028779.1	Unknown	916	0.00706582	0
JTLQ01028780.1	Unknown	751	0	0
JTLQ01028781.1	Unknown	449	0	0.0158005
JTLQ01028782.1	Unknown	512	0.386086	0.42748
JTLQ01028784.1	Unknown	1822	0	0
JTLQ01028785.1	Unknown	470	0	0
JTLQ01028786.1	Unknown	382	0.0491884	0.0375045
JTLQ01028787.1	Unknown	327	0	0
JTLQ01028788.1	Unknown	4625	0.0860031	0.0496275
JTLQ01028789.1	Unknown	1417	1.12478	0.920501
JTLQ01028791.1	Unknown	3801	0.222532	0.401935
JTLQ01028792.1	Unknown	745	0	0
JTLQ01028793.1	Unknown	9035	0.0632045	0.0558385
JTLQ01028794.1	Unknown	9038	1.77795	1.64331
JTLQ01028795.1	Unknown	857	0	0
JTLQ01028796.1	Unknown	867	0.0404548	0.0420938
JTLQ01028797.1	Unknown	258	0	0
JTLQ01028798.1	Unknown	3512	0.0655668	0.0298076
JTLQ01028799.1	Unknown	6029	0.0731414	0.00877987
JTLQ01028800.1	Unknown	519	0	0
JTLQ01028801.1	Unknown	1186	0.0070516	0
JTLQ01028802.1	Unknown	2901	0.0171248	0.055649
JTLQ01028803.1	Unknown	543	0	0
JTLQ01028804.1	Unknown	1589	0.123376	0.155619
JTLQ01028805.1	Unknown	1083	0.0386815	0.016664
JTLQ01028807.1	Unknown	1864	0.136526	0.242549
JTLQ01028809.1	Unknown	1759	0	0
JTLQ01028812.1	Unknown	513	0	0
JTLQ01028814.1	Unknown	8060	0.39245	0.441953
JTLQ01028815.1	Unknown	1249	0	0
JTLQ01028816.1	Unknown	1191	0.0282051	0.0437256
JTLQ01028817.1	Unknown	2702	0	0.0119487
JTLQ01028818.1	Unknown	488	0	0
JTLQ01028819.1	Unknown	1410	0	0.018662
JTLQ01028820.1	Unknown	2189	0	0
JTLQ01028822.1	Unknown	392	0	0
JTLQ01028823.1	Unknown	540	0	0
JTLQ01028824.1	Unknown	1497	0.125817	0.156842
JTLQ01028825.1	Unknown	3474	0.654015	0.668499
JTLQ01028826.1	Unknown	581	0	0
JTLQ01028827.1	Unknown	9073	0.099969	0.0673114
JTLQ01028828.1	Unknown	823	0	0
JTLQ01028830.1	Unknown	4445	0.0107065	0
JTLQ01028831.1	Unknown	318	0	0
JTLQ01028834.1	Unknown	6313	0.498634	0.653891
JTLQ01028835.1	Unknown	1091	0.0124228	0
JTLQ01028836.1	Unknown	238	0	0
JTLQ01028837.1	Unknown	1380	0	0
JTLQ01028838.1	Unknown	2442	0.0119257	0.0803186
JTLQ01028839.1	Unknown	609	0	0
JTLQ01028840.1	Unknown	2966	0	0.0345173
JTLQ01028841.1	Unknown	1314	0	0
JTLQ01028842.1	Unknown	3937	1.64808	1.1385
JTLQ01028843.1	Unknown	334	0.108737	0.223197
JTLQ01028845.1	Unknown	552	0	0
JTLQ01028847.1	Unknown	761	0	0
JTLQ01028848.1	Unknown	881	0	0
JTLQ01028849.1	Unknown	1986	0	0
JTLQ01028850.1	Unknown	2760	0.476261	0.48052
JTLQ01028853.1	Unknown	688	0.00531959	0
JTLQ01028854.1	Unknown	815	0	0
JTLQ01028855.1	Unknown	4356	1.04126	1.17578
JTLQ01028856.1	Unknown	5735	0.444686	0.564982
JTLQ01028857.1	Unknown	3941	0	0
JTLQ01028858.1	Unknown	417	0	0.0162371
JTLQ01028859.1	Unknown	1209	0	0
JTLQ01028861.1	Unknown	4667	0.0304071	0.081178
JTLQ01028862.1	Unknown	2946	0.0573513	0.0673599
JTLQ01028864.1	Unknown	677	0	0
JTLQ01028865.1	Unknown	3090	0.00891598	0.00689213
JTLQ01028866.1	Unknown	5280	1.6621	1.74139
JTLQ01028867.1	Unknown	14485	0.116571	0.117988
JTLQ01028868.1	Unknown	10915	0.0568693	0.13109
JTLQ01028869.1	Unknown	2638	0	0
JTLQ01028870.1	Unknown	5876	0.868664	0.660974
JTLQ01028871.1	Unknown	2245	1.79584	1.38621
JTLQ01028873.1	Unknown	2233	0.532957	0.486065
JTLQ01028874.1	Unknown	2073	0.0218169	0.0165762
JTLQ01028877.1	Unknown	685	0.0136629	0.0574322
JTLQ01028878.1	Unknown	682	0	0
JTLQ01028880.1	Unknown	1074	0	0
JTLQ01028881.1	Unknown	9457	0.243253	0.511732
JTLQ01028882.1	Unknown	10929	0.0721906	0.273606
JTLQ01028883.1	Unknown	5248	1.39346	1.11747
JTLQ01028884.1	Unknown	680	0	0
JTLQ01028886.1	Unknown	1041	0	0
JTLQ01028887.1	Unknown	1642	0	0
JTLQ01028888.1	Unknown	554	0.00651975	0.0324862
JTLQ01028890.1	Unknown	528	0	0
JTLQ01028891.1	Unknown	1301	0	0
JTLQ01028892.1	Unknown	751	0	0
JTLQ01028893.1	Unknown	9127	0.0128391	0.00651153
JTLQ01028894.1	Unknown	2212	0	0
JTLQ01028895.1	Unknown	1276	0	0
JTLQ01028896.1	Unknown	1276	0.0273258	0.00893437
JTLQ01028897.1	Unknown	3619	0.877817	1.0593
JTLQ01028898.1	Unknown	283	0.0571216	0.0334611
JTLQ01028899.1	Unknown	692	0.0330957	0.0423625
JTLQ01028900.1	Unknown	354	0.00891598	0.00836574
JTLQ01028901.1	Unknown	207	0.992787	0.823974
JTLQ01028902.1	Unknown	607	0	0
JTLQ01028903.1	Unknown	665	0	0.0133795
JTLQ01028906.1	Unknown	308	0	0.0331523
JTLQ01028908.1	Unknown	719	0	0
JTLQ01028909.1	Unknown	2705	0	0.00985032
JTLQ01028910.1	Unknown	274	0	0
JTLQ01028912.1	Unknown	5583	0.0388995	0.149309
JTLQ01028913.1	Unknown	283	0.0203313	0.0137908
JTLQ01028914.1	Unknown	3424	0.0637728	0.0349493
JTLQ01028915.1	Unknown	7457	0.0793412	0.180165
JTLQ01028916.1	Unknown	848	0	0.0152724
JTLQ01028917.1	Unknown	6342	0.471272	0.33177
JTLQ01028918.1	Unknown	2202	0.781087	0.76708
JTLQ01028919.1	Unknown	711	0	0
JTLQ01028920.1	Unknown	2229	0	0
JTLQ01028921.1	Unknown	2044	0	0.00992519
JTLQ01028922.1	Unknown	2301	1.61497	1.5086
JTLQ01028923.1	Unknown	553	0	0
JTLQ01028924.1	Unknown	1592	0.0060126	0
JTLQ01028925.1	Unknown	7257	0.498131	0.185367
JTLQ01028926.1	Unknown	1108	0	0
JTLQ01028927.1	Unknown	1605	0.501096	0.359593
JTLQ01028928.1	Unknown	4603	0.0651122	0.179892
JTLQ01028931.1	Unknown	874	0	0
JTLQ01028932.1	Unknown	8810	0	0.0231092
JTLQ01028933.1	Unknown	7384	0.706335	0.68296
JTLQ01028934.1	Unknown	15142	0	0
JTLQ01028935.1	Unknown	440	0	0
JTLQ01028936.1	Unknown	7775	0.0070516	0.00653069
JTLQ01028937.1	Unknown	25531	0.899627	1.38628
JTLQ01028938.1	Unknown	9556	0.0388678	0.00917542
JTLQ01028939.1	Unknown	2290	0.00628459	0
JTLQ01028940.1	Unknown	474	0	0
JTLQ01028942.1	Unknown	352	0	0
JTLQ01028944.1	Unknown	475	0	0.0543636
JTLQ01028946.1	Unknown	5908	1.02327	0.746298
JTLQ01028947.1	Unknown	8769	0.0109084	0
JTLQ01028949.1	Unknown	1650	0	0.00602699
JTLQ01028950.1	Unknown	6240	0.0181727	0.0123784
JTLQ01028951.1	Unknown	12303	0.0538327	0.0142119
JTLQ01028952.1	Unknown	2846	0.0302878	0.00836574
JTLQ01028954.1	Unknown	1220	1.34154	1.38568
JTLQ01028955.1	Unknown	3260	0.0307241	0.0109731
JTLQ01028956.1	Unknown	510	0	0
JTLQ01028958.1	Unknown	582	0	0
JTLQ01028959.1	Unknown	1148	0.54737	0.465899
JTLQ01028960.1	Unknown	4026	0.430897	0.830165
JTLQ01028961.1	Unknown	6449	0.695119	1.41927
JTLQ01028962.1	Unknown	6797	0.205829	0.201197
JTLQ01028963.1	Unknown	1606	0.174348	0.248625
JTLQ01028964.1	Unknown	387	0	0
JTLQ01028965.1	Unknown	809	0	0.0208382
JTLQ01028966.1	Unknown	816	0.00480119	0.0195529
JTLQ01028967.1	Unknown	1083	0.336829	0.371926
JTLQ01028968.1	Unknown	670	0	0.0252916
JTLQ01028969.1	Unknown	2609	0.176344	0.11235
JTLQ01028970.1	Unknown	1521	0.201161	0.114158
JTLQ01028971.1	Unknown	223	0	0
JTLQ01028972.1	Unknown	8355	0.0198861	0.0029164
JTLQ01028973.1	Unknown	5143	1.0461	1.23334
JTLQ01028975.1	Unknown	2376	0.545616	0.440505
JTLQ01028976.1	Unknown	3249	0	0
JTLQ01028977.1	Unknown	3384	0	0.0170444
JTLQ01028979.1	Unknown	625	0	0.00832555
JTLQ01028980.1	Unknown	11865	0.184384	0.200835
JTLQ01028981.1	Unknown	2050	0.128998	0.0892078
JTLQ01028982.1	Unknown	12511	0.0919018	0.0169486
JTLQ01028985.1	Unknown	9792	0.372503	0.585901
JTLQ01028986.1	Unknown	700	0	0
JTLQ01028987.1	Unknown	600	0	0
JTLQ01028988.1	Unknown	697	0	0
JTLQ01028989.1	Unknown	14120	2.05745	2.67814
JTLQ01028990.1	Unknown	2271	0	0
JTLQ01028991.1	Unknown	1067	0	0
JTLQ01028992.1	Unknown	853	0	0.0079136
JTLQ01028993.1	Unknown	1019	0	0
JTLQ01028994.1	Unknown	481	0	0
JTLQ01028996.1	Unknown	1189	0	0
JTLQ01028997.1	Unknown	9165	1.78514	2.37532
JTLQ01028998.1	Unknown	6127	0.0060126	0.0257524
JTLQ01028999.1	Unknown	8521	0.895995	0.717312
JTLQ01029000.1	Unknown	485	0	0
JTLQ01029002.1	Unknown	875	0	0.0101926
JTLQ01029003.1	Unknown	708	0	0.00836574
JTLQ01029004.1	Unknown	2553	0.106452	0.0438409
JTLQ01029006.1	Unknown	1729	0.121726	0.0640555
JTLQ01029008.1	Unknown	4880	0	0
JTLQ01029009.1	Unknown	1731	1.93175	2.82948
JTLQ01029010.1	Unknown	1146	0.00628459	0.00985032
JTLQ01029011.1	Unknown	2271	0.121294	0.120869
JTLQ01029012.1	Unknown	574	0	0
JTLQ01029013.1	Unknown	1685	0	0
JTLQ01029014.1	Unknown	17654	0.0489844	0.0417762
JTLQ01029015.1	Unknown	1376	0	0
JTLQ01029016.1	Unknown	2714	0.0316108	0.0404404
JTLQ01029017.1	Unknown	1166	0.0293179	0.0576844
JTLQ01029018.1	Unknown	682	0	0
JTLQ01029019.1	Unknown	2411	0.0218169	0.0238294
JTLQ01029020.1	Unknown	219	0.718826	0.335839
JTLQ01029021.1	Unknown	9467	0.199054	0.103696
JTLQ01029022.1	Unknown	1270	0	0
JTLQ01029023.1	Unknown	3118	0.785097	0.702427
JTLQ01029024.1	Unknown	676	0.158151	0.109799
JTLQ01029025.1	Unknown	2809	0.646618	0.574486
JTLQ01029026.1	Unknown	633	0	0
JTLQ01029027.1	Unknown	476	0	0
JTLQ01029028.1	Unknown	1270	0.362174	0.358326
JTLQ01029029.1	Unknown	722	0	0
JTLQ01029030.1	Unknown	1085	0	0
JTLQ01029031.1	Unknown	1397	0	0
JTLQ01029032.1	Unknown	5324	0.284648	0.27155
JTLQ01029033.1	Unknown	411	0.805229	0.69419
JTLQ01029034.1	Unknown	924	0.0136629	0.0144057
JTLQ01029035.1	Unknown	1392	0	0
JTLQ01029036.1	Unknown	4201	0	0.0084848
JTLQ01029037.1	Unknown	19554	1.62413	1.68029
JTLQ01029038.1	Unknown	10721	0	0.0132866
JTLQ01029039.1	Unknown	832	0	0
JTLQ01029040.1	Unknown	4133	0.511107	0.433856
JTLQ01029041.1	Unknown	1536	0	0.0362381
JTLQ01029043.1	Unknown	1354	0	0.0130614
JTLQ01029044.1	Unknown	376	0	0
JTLQ01029046.1	Unknown	521	0	0.0116464
JTLQ01029047.1	Unknown	15330	0.778628	0.742164
JTLQ01029048.1	Unknown	270	0	0
JTLQ01029050.1	Unknown	1820	0.52885	0.37369
JTLQ01029051.1	Unknown	2919	0.160256	0.160592
JTLQ01029052.1	Unknown	1012	0	0
JTLQ01029053.1	Unknown	6950	0	0.035335
JTLQ01029054.1	Unknown	965	0.0278491	0.0362415
JTLQ01029055.1	Unknown	2174	0.00480119	0
JTLQ01029056.1	Unknown	1017	0	0.0158005
JTLQ01029058.1	Unknown	743	0.132656	0.13205
JTLQ01029059.1	Unknown	426	0	0.00559101
JTLQ01029060.1	Unknown	1995	0.0779508	0.0373954
JTLQ01029061.1	Unknown	1337	0.0101329	0
JTLQ01029062.1	Unknown	1197	0	0.0029164
JTLQ01029063.1	Unknown	1112	0	0
JTLQ01029066.1	Unknown	2094	0.0337615	0.0257516
JTLQ01029068.1	Unknown	7750	0	0.0474014
JTLQ01029069.1	Unknown	2752	0.0103492	0.00925509
JTLQ01029070.1	Unknown	1211	0.0185713	0.0101926
JTLQ01029072.1	Unknown	1463	0	0
JTLQ01029074.1	Unknown	408	0	0
JTLQ01029075.1	Unknown	3440	0.0121151	0.122252
JTLQ01029076.1	Unknown	2607	0.0789933	0.0393543
JTLQ01029077.1	Unknown	1115	0	0
JTLQ01029078.1	Unknown	513	0	0
JTLQ01029079.1	Unknown	3064	0	0.0158005
JTLQ01029081.1	Unknown	464	0	0
JTLQ01029082.1	Unknown	2895	0.195303	0.106933
JTLQ01029084.1	Unknown	4905	0.0238164	0.0389097
JTLQ01029085.1	Unknown	4052	2.00291	2.41125
JTLQ01029086.1	Unknown	2479	0.438218	0.693146
JTLQ01029087.1	Unknown	827	0.0586743	0.127077
JTLQ01029088.1	Unknown	1957	2.26893	1.42812
JTLQ01029089.1	Unknown	1092	0	0
JTLQ01029090.1	Unknown	966	0	0
JTLQ01029091.1	Unknown	4648	2.23027	1.83728
JTLQ01029092.1	Unknown	1415	0.0809015	0.124561
JTLQ01029093.1	Unknown	808	0.0482389	0.0700702
JTLQ01029094.1	Unknown	391	0.0319772	0.0328225
JTLQ01029095.1	Unknown	1900	1.01028	0.815139
JTLQ01029096.1	Unknown	352	0	0
JTLQ01029098.1	Unknown	3713	0	0
JTLQ01029099.1	Unknown	4219	0.135181	0.104
JTLQ01029100.1	Unknown	6484	0.00603899	0.0195372
JTLQ01029102.1	Unknown	4333	0	0.0074065
JTLQ01029103.1	Unknown	350	0	0
JTLQ01029104.1	Unknown	2425	0	0
JTLQ01029105.1	Unknown	10266	0.0738861	0.0827812
JTLQ01029106.1	Unknown	4451	0.0318216	0.0117323
JTLQ01029108.1	Unknown	1672	0.0286603	0.017067
JTLQ01029109.1	Unknown	1616	1.09467	1.77894
JTLQ01029110.1	Unknown	3763	0.138396	0.074508
JTLQ01029111.1	Unknown	399	0	0
JTLQ01029112.1	Unknown	2463	0	0
JTLQ01029113.1	Unknown	8842	0.339732	0.14402
JTLQ01029114.1	Unknown	1458	0	0.00893437
JTLQ01029115.1	Unknown	491	0	0
JTLQ01029116.1	Unknown	11050	0.213832	0.200575
JTLQ01029119.1	Unknown	492	0	0
JTLQ01029120.1	Unknown	2293	0	0.00877987
JTLQ01029121.1	Unknown	5704	0.939747	0.691381
JTLQ01029123.1	Unknown	2216	0	0.00602699
JTLQ01029124.1	Unknown	1000	2.00006	1.45799
JTLQ01029125.1	Unknown	13244	1.27381	0.908692
JTLQ01029127.1	Unknown	4536	0.0068164	0.112968
JTLQ01029128.1	Unknown	365	0	0
JTLQ01029129.1	Unknown	2878	0	0
JTLQ01029130.1	Unknown	12748	0.14786	0.104388
JTLQ01029131.1	Unknown	304	0.461181	0.586423
JTLQ01029132.1	Unknown	2175	0	0
JTLQ01029133.1	Unknown	5722	0	0
JTLQ01029137.1	Unknown	5571	0.539657	0.496864
JTLQ01029140.1	Unknown	5452	0.00651975	0.0161965
JTLQ01029141.1	Unknown	2157	0	0.00877987
JTLQ01029143.1	Unknown	2570	0.0168264	0.0530217
JTLQ01029144.1	Unknown	782	0	0
JTLQ01029145.1	Unknown	1084	0	0
JTLQ01029147.1	Unknown	1765	0.00706582	0
JTLQ01029148.1	Unknown	498	0.0966936	0.207264
JTLQ01029149.1	Unknown	1025	0	0
JTLQ01029150.1	Unknown	1853	0	0
JTLQ01029151.1	Unknown	490	0.00951294	0
JTLQ01029152.1	Unknown	1047	0	0
JTLQ01029153.1	Unknown	2384	0	0
JTLQ01029154.1	Unknown	262	0	0
JTLQ01029155.1	Unknown	3923	0.0273258	0.0203851
JTLQ01029156.1	Unknown	4585	0.0891568	0.0302433
JTLQ01029157.1	Unknown	1411	0	0
JTLQ01029158.1	Unknown	1684	0.0284341	0
JTLQ01029160.1	Unknown	9904	0.0195859	0.0291475
JTLQ01029161.1	Unknown	938	0	0
JTLQ01029162.1	Unknown	2297	1.59633	1.59676
JTLQ01029163.1	Unknown	945	0	0
JTLQ01029164.1	Unknown	337	0.528216	0.161372
JTLQ01029165.1	Unknown	1450	0	0.0202332
JTLQ01029166.1	Unknown	1978	0.0413155	0
JTLQ01029167.1	Unknown	1590	0	0.00744969
JTLQ01029168.1	Unknown	799	0	0
JTLQ01029169.1	Unknown	2647	0.0128043	0.0485574
JTLQ01029170.1	Unknown	10123	1.93041	2.26993
JTLQ01029172.1	Unknown	687	0	0
JTLQ01029173.1	Unknown	932	0	0
JTLQ01029174.1	Unknown	1806	0	0
JTLQ01029175.1	Unknown	5060	0	0.0432189
JTLQ01029176.1	Unknown	5503	0.335913	0.344507
JTLQ01029177.1	Unknown	4193	0.0193751	0.0416565
JTLQ01029179.1	Unknown	1310	0.529515	0.700104
JTLQ01029181.1	Unknown	316	0	0
JTLQ01029183.1	Unknown	1702	0.0152469	0.0528048
JTLQ01029184.1	Unknown	1037	0	0
JTLQ01029185.1	Unknown	300	0	0
JTLQ01029186.1	Unknown	557	0	0
JTLQ01029188.1	Unknown	1448	0	0
JTLQ01029189.1	Unknown	4542	1.2197	0.761316
JTLQ01029190.1	Unknown	2252	0	0
JTLQ01029192.1	Unknown	5608	2.09001	2.10707
JTLQ01029193.1	Unknown	1175	0.0068164	0.0445334
JTLQ01029194.1	Unknown	9606	0.116355	0.0324323
JTLQ01029195.1	Unknown	1499	0.0266159	0.265214
JTLQ01029196.1	Unknown	5359	0	0
JTLQ01029197.1	Unknown	3044	0	0
JTLQ01029198.1	Unknown	827	0	0
JTLQ01029199.1	Unknown	703	0	0
JTLQ01029200.1	Unknown	5418	0.0198907	0.0700512
JTLQ01029202.1	Unknown	2523	0.00480119	0.00689213
JTLQ01029203.1	Unknown	1974	0.00651975	0.00925509
JTLQ01029204.1	Unknown	3159	1.36437	1.52168
JTLQ01029205.1	Unknown	1188	0	0
JTLQ01029206.1	Unknown	450	0	0
JTLQ01029207.1	Unknown	1058	0	0
JTLQ01029208.1	Unknown	524	0	0
JTLQ01029209.1	Unknown	2667	0.455726	0.151691
JTLQ01029210.1	Unknown	10830	1.78216	2.80122
JTLQ01029211.1	Unknown	659	1.40016	1.30646
JTLQ01029212.1	Unknown	15556	2.50626	2.12548
JTLQ01029213.1	Unknown	1008	0.415215	0.375686
JTLQ01029214.1	Unknown	943	0	0.0116464
JTLQ01029215.1	Unknown	4403	0	0.0240258
JTLQ01029216.1	Unknown	926	0.0570079	0.0232332
JTLQ01029217.1	Unknown	470	0	0
JTLQ01029218.1	Unknown	13328	0.2294	0.12308
JTLQ01029219.1	Unknown	5881	0.259015	0.235321
JTLQ01029221.1	Unknown	9543	0.193943	0.207228
JTLQ01029222.1	Unknown	706	0	0
JTLQ01029223.1	Unknown	1179	0.0713186	0.0275709
JTLQ01029224.1	Unknown	3761	0.017832	0.0203851
JTLQ01029225.1	Unknown	2726	0	0
JTLQ01029226.1	Unknown	364	0	0
JTLQ01029227.1	Unknown	5786	1.72995	1.31703
JTLQ01029228.1	Unknown	7470	0.184879	0.163314
JTLQ01029229.1	Unknown	6029	0	0
JTLQ01029230.1	Unknown	2318	0	0
JTLQ01029231.1	Unknown	874	0	0
JTLQ01029232.1	Unknown	11289	0.121942	0.176625
JTLQ01029233.1	Unknown	659	0	0
JTLQ01029234.1	Unknown	577	0.00891598	0.0146085
JTLQ01029235.1	Unknown	1222	2.07629	2.59412
JTLQ01029238.1	Unknown	4251	1.07391	1.05177
JTLQ01029239.1	Unknown	2560	0	0
JTLQ01029240.1	Unknown	2971	0.00706582	0.00542023
JTLQ01029241.1	Unknown	735	0	0
JTLQ01029242.1	Unknown	10003	0.041387	0.0377463
JTLQ01029243.1	Unknown	1583	0.0108138	0.0169277
JTLQ01029244.1	Unknown	2070	0	0.00730875
JTLQ01029245.1	Unknown	6380	0.072946	0.0303037
JTLQ01029246.1	Unknown	1547	0.0109084	0
JTLQ01029247.1	Unknown	1683	0.0246087	0.0484397
JTLQ01029248.1	Unknown	2883	0.00651975	0.0607052
JTLQ01029249.1	Unknown	3179	0.0242349	0.0578877
JTLQ01029250.1	Unknown	11695	0.344588	0.308395
JTLQ01029251.1	Unknown	413	0.0060126	0
JTLQ01029252.1	Unknown	645	0.0200516	0
JTLQ01029253.1	Unknown	794	0	0
JTLQ01029254.1	Unknown	335	0	0
JTLQ01029255.1	Unknown	812	0.0735862	0.0677798
JTLQ01029256.1	Unknown	499	0	0
JTLQ01029257.1	Unknown	2684	0.188399	0.185556
JTLQ01029258.1	Unknown	1586	0	0
JTLQ01029259.1	Unknown	4805	0.867624	1.09369
JTLQ01029260.1	Unknown	6416	0.0476664	0.0411018
JTLQ01029261.1	Unknown	4974	1.48288	1.91742
JTLQ01029262.1	Unknown	1794	0	0
JTLQ01029263.1	Unknown	5517	0.0425987	0.0351672
JTLQ01029264.1	Unknown	572	0	0
JTLQ01029265.1	Unknown	11675	0.0450689	0.0525784
JTLQ01029266.1	Unknown	709	0	0.00961894
JTLQ01029267.1	Unknown	1814	0.0352885	0.0291972
JTLQ01029269.1	Unknown	5633	0.836443	0.806903
JTLQ01029270.1	Unknown	1170	0	0.00850741
JTLQ01029272.1	Unknown	1079	0	0
JTLQ01029273.1	Unknown	4924	0	0.0304699
JTLQ01029274.1	Unknown	6835	0	0.0893306
JTLQ01029276.1	Unknown	1697	0	0
JTLQ01029277.1	Unknown	1017	0	0.0458029
JTLQ01029278.1	Unknown	3268	2.42197	2.5478
JTLQ01029279.1	Unknown	544	0	0
JTLQ01029280.1	Unknown	2429	0	0
JTLQ01029281.1	Unknown	8298	0.907299	0.797684
JTLQ01029282.1	Unknown	1098	0	0
JTLQ01029283.1	Unknown	4505	0.292304	0.309767
JTLQ01029284.1	Unknown	1773	0	0
JTLQ01029286.1	Unknown	810	0.931588	0.968048
JTLQ01029288.1	Unknown	1439	0.393711	0.339365
JTLQ01029290.1	Unknown	15389	0.0943698	0.0575783
JTLQ01029291.1	Unknown	371	0	0
JTLQ01029294.1	Unknown	606	0.0505433	0.045048
JTLQ01029295.1	Unknown	4417	1.69747	1.6032
JTLQ01029297.1	Unknown	656	0	0
JTLQ01029298.1	Unknown	5506	0.0406181	0
JTLQ01029299.1	Unknown	1204	0	0
JTLQ01029300.1	Unknown	8762	0.846198	0.574477
JTLQ01029301.1	Unknown	5214	2.52573	2.45214
JTLQ01029302.1	Unknown	3111	0	0
JTLQ01029304.1	Unknown	858	0.0324466	0.0566097
JTLQ01029305.1	Unknown	337	0	0
JTLQ01029306.1	Unknown	1288	0.00605756	0.0871088
JTLQ01029307.1	Unknown	769	1.41356	0.987518
JTLQ01029308.1	Unknown	2738	0	0
JTLQ01029309.1	Unknown	797	0	0.0585955
JTLQ01029310.1	Unknown	552	0	0
JTLQ01029311.1	Unknown	2177	0	0.0283793
JTLQ01029312.1	Unknown	2377	0.338468	0.346549
JTLQ01029313.1	Unknown	812	0	0
JTLQ01029314.1	Unknown	724	0	0
JTLQ01029315.1	Unknown	1817	0.0361329	0
JTLQ01029316.1	Unknown	3563	0	0
JTLQ01029320.1	Unknown	1051	0.119613	0.0465958
JTLQ01029321.1	Unknown	1260	0.0755788	0.00602699
JTLQ01029322.1	Unknown	1158	0	0
JTLQ01029323.1	Unknown	5710	0.0677905	0.0309749
JTLQ01029325.1	Unknown	3166	0	0.0128793
JTLQ01029327.1	Unknown	5420	0.490365	0.327735
JTLQ01029330.1	Unknown	10774	0.00872713	0.0469506
JTLQ01029333.1	Unknown	682	0	0
JTLQ01029334.1	Unknown	2909	0.0136629	0.00834987
JTLQ01029335.1	Unknown	13108	0.0136629	0
JTLQ01029336.1	Unknown	3909	1.08693	0.678597
JTLQ01029337.1	Unknown	10342	0.0489916	0.140681
JTLQ01029338.1	Unknown	16663	0.11975	0.0245743
JTLQ01029339.1	Unknown	12280	1.38949	0.923356
JTLQ01029340.1	Unknown	872	0	0
JTLQ01029341.1	Unknown	5282	0.0839264	0.0287234
JTLQ01029342.1	Unknown	605	0	0
JTLQ01029343.1	Unknown	2386	0.0300894	0.0566296
JTLQ01029344.1	Unknown	6666	0	0
JTLQ01029345.1	Unknown	2079	0	0
JTLQ01029346.1	Unknown	4264	0.00605756	0.00913707
JTLQ01029348.1	Unknown	2588	0.240894	0.214644
JTLQ01029349.1	Unknown	6854	2.07775	1.96569
JTLQ01029350.1	Unknown	1664	1.01764	0.838816
JTLQ01029351.1	Unknown	4785	0.230913	0.0284155
JTLQ01029352.1	Unknown	10942	0.181418	0.110807
JTLQ01029353.1	Unknown	263	0	0
JTLQ01029354.1	Unknown	1068	0.0305468	0.00651153
JTLQ01029355.1	Unknown	2079	1.52587	1.95643
JTLQ01029356.1	Unknown	3622	0.306133	1.0441
JTLQ01029357.1	Unknown	2880	0.605857	0.485087
JTLQ01029358.1	Unknown	17495	2.43054	2.48837
JTLQ01029360.1	Unknown	3434	1.51074	1.68611
JTLQ01029361.1	Unknown	636	0.680315	0.978626
JTLQ01029362.1	Unknown	1229	0	0
JTLQ01029363.1	Unknown	547	0	0.00884469
JTLQ01029364.1	Unknown	1180	0	0
JTLQ01029365.1	Unknown	24597	0.508018	0.989439
JTLQ01029366.1	Unknown	1083	0	0
JTLQ01029367.1	Unknown	1707	0	0
JTLQ01029368.1	Unknown	4631	0.251673	0.280623
JTLQ01029369.1	Unknown	2264	0.49825	0.589154
JTLQ01029370.1	Unknown	478	0.0513336	0.0903373
JTLQ01029371.1	Unknown	3362	0.0956695	0.19111
JTLQ01029373.1	Unknown	2678	0	0
JTLQ01029374.1	Unknown	1055	0	0
JTLQ01029375.1	Unknown	3335	0	0
JTLQ01029377.1	Unknown	555	0	0
JTLQ01029378.1	Unknown	996	0.254466	0.204301
JTLQ01029380.1	Unknown	3472	0	0
JTLQ01029381.1	Unknown	48422	1.43361	1.30132
JTLQ01029382.1	Unknown	6134	1.9877	1.94922
JTLQ01029383.1	Unknown	7159	0.03062	0.0251415
JTLQ01029384.1	Unknown	381	0	0
JTLQ01029385.1	Unknown	5941	0.0174543	0
JTLQ01029386.1	Unknown	2257	0.605289	0.447851
JTLQ01029387.1	Unknown	281	0	0.0084848
JTLQ01029388.1	Unknown	4237	0.053661	0.0778542
JTLQ01029389.1	Unknown	750	0	0
JTLQ01029390.1	Unknown	951	0	0
JTLQ01029391.1	Unknown	4602	0	0
JTLQ01029392.1	Unknown	3456	0.197325	0.180804
JTLQ01029393.1	Unknown	689	0	0.00893437
JTLQ01029394.1	Unknown	1128	0	0
JTLQ01029395.1	Unknown	3077	0.220035	0.250799
JTLQ01029396.1	Unknown	2210	0	0.0162644
JTLQ01029397.1	Unknown	5073	0	0.00877987
JTLQ01029399.1	Unknown	4887	0.181824	0.168683
JTLQ01029400.1	Unknown	406	0	0
JTLQ01029401.1	Unknown	827	0.0357267	0.0279419
JTLQ01029402.1	Unknown	596	0.0119257	0
JTLQ01029403.1	Unknown	1300	0.00651975	0.0173605
JTLQ01029405.1	Unknown	4506	0	0.0118117
JTLQ01029406.1	Unknown	3275	1.73523	1.89151
JTLQ01029411.1	Unknown	2537	0.93372	0.605733
JTLQ01029412.1	Unknown	3262	0.0060126	0.0331523
JTLQ01029413.1	Unknown	1140	0	0
JTLQ01029414.1	Unknown	332	0.209557	0.119123
JTLQ01029415.1	Unknown	1985	0.00480119	0
JTLQ01029416.1	Unknown	622	0	0
JTLQ01029417.1	Unknown	1911	0.0197019	0
JTLQ01029418.1	Unknown	3091	0	0
JTLQ01029419.1	Unknown	1013	0	0
JTLQ01029420.1	Unknown	5089	0.0599216	0.0930623
JTLQ01029421.1	Unknown	2406	0.0180828	0.00778188
JTLQ01029422.1	Unknown	351	0	0
JTLQ01029423.1	Unknown	456	0	0
JTLQ01029425.1	Unknown	849	0.0248455	0
JTLQ01029426.1	Unknown	9859	0.699839	0.646851
JTLQ01029427.1	Unknown	1114	0	0
JTLQ01029428.1	Unknown	7253	0.128621	0.0639365
JTLQ01029429.1	Unknown	377	0	0
JTLQ01029430.1	Unknown	5643	0.0291711	0.0175991
JTLQ01029431.1	Unknown	671	0	0
JTLQ01029432.1	Unknown	1368	2.05525	1.18581
JTLQ01029434.1	Unknown	1211	0	0
JTLQ01029435.1	Unknown	3060	0	0
JTLQ01029436.1	Unknown	566	0	0
JTLQ01029437.1	Unknown	2046	0	0
JTLQ01029438.1	Unknown	3226	0	0
JTLQ01029439.1	Unknown	4745	0.336208	1.73205
JTLQ01029440.1	Unknown	726	0	0
JTLQ01029441.1	Unknown	1928	0	0.00730875
JTLQ01029442.1	Unknown	1612	0.456229	0.481369
JTLQ01029443.1	Unknown	8802	0	0
JTLQ01029444.1	Unknown	2676	0	0
JTLQ01029445.1	Unknown	2377	2.06467	1.58652
JTLQ01029446.1	Unknown	712	0.420581	0.388773
JTLQ01029447.1	Unknown	22200	1.38282	1.74148
JTLQ01029448.1	Unknown	2997	0.388742	0.342111
JTLQ01029449.1	Unknown	553	0	0
JTLQ01029450.1	Unknown	3848	0.0136629	0
JTLQ01029451.1	Unknown	439	0	0
JTLQ01029452.1	Unknown	4843	0.0580389	0.0381652
JTLQ01029455.1	Unknown	366	0	0.00653069
JTLQ01029456.1	Unknown	9702	0.0653561	0.0553684
JTLQ01029457.1	Unknown	1451	0	0.0314585
JTLQ01029459.1	Unknown	613	0	0.00494611
JTLQ01029461.1	Unknown	771	0	0
JTLQ01029462.1	Unknown	2275	0	0
JTLQ01029463.1	Unknown	1447	0	0
JTLQ01029464.1	Unknown	1557	0.350261	0.481945
JTLQ01029465.1	Unknown	502	0	0
JTLQ01029466.1	Unknown	223	0	0
JTLQ01029467.1	Unknown	1509	0	0
JTLQ01029468.1	Unknown	564	0.00628459	0.0195325
JTLQ01029469.1	Unknown	3077	0	1.18785
JTLQ01029470.1	Unknown	2591	0	0
JTLQ01029471.1	Unknown	1034	0	0
JTLQ01029472.1	Unknown	374	1.13186	2.04852
JTLQ01029473.1	Unknown	373	0	0
JTLQ01029474.1	Unknown	835	0.595195	0.74648
JTLQ01029475.1	Unknown	1144	0.665767	1.05715
JTLQ01029476.1	Unknown	1018	0	0.0473062
JTLQ01029477.1	Unknown	962	0	0
JTLQ01029478.1	Unknown	1616	0	0
JTLQ01029480.1	Unknown	2888	0	0.0158005
JTLQ01029481.1	Unknown	1520	0	0
JTLQ01029483.1	Unknown	1323	0.394021	0.43141
JTLQ01029486.1	Unknown	922	0.0136629	0
JTLQ01029487.1	Unknown	1076	0	0
JTLQ01029488.1	Unknown	2730	0.0548137	0.0903156
JTLQ01029489.1	Unknown	551	0	0
JTLQ01029490.1	Unknown	1011	0	0
JTLQ01029491.1	Unknown	908	0	0
JTLQ01029492.1	Unknown	1626	0	0
JTLQ01029493.1	Unknown	259	0.0238515	0
JTLQ01029495.1	Unknown	338	0.033195	0.00542209
JTLQ01029496.1	Unknown	2933	0.0305085	0.021437
JTLQ01029499.1	Unknown	402	0	0
JTLQ01029500.1	Unknown	239	0	0
JTLQ01029501.1	Unknown	681	0	0
JTLQ01029502.1	Unknown	1445	0.00480119	0.268698
JTLQ01029503.1	Unknown	3832	0.00951294	0.0108442
JTLQ01029504.1	Unknown	734	0	0
JTLQ01029506.1	Unknown	2393	0	0
JTLQ01029507.1	Unknown	4373	0	0
JTLQ01029508.1	Unknown	4841	0	0
JTLQ01029509.1	Unknown	2473	0.0363884	0.00832555
JTLQ01029511.1	Unknown	4730	0.155405	0.249355
JTLQ01029513.1	Unknown	5416	0.053458	0.0233535
JTLQ01029515.1	Unknown	213	0	0
JTLQ01029516.1	Unknown	387	0	0
JTLQ01029517.1	Unknown	3973	0.385256	0.482788
JTLQ01029520.1	Unknown	4253	0.983132	0.928006
JTLQ01029521.1	Unknown	3097	0.705887	1.21088
JTLQ01029522.1	Unknown	4728	0.124759	0.141574
JTLQ01029523.1	Unknown	8654	2.30071	2.59454
JTLQ01029524.1	Unknown	275	0	0
JTLQ01029525.1	Unknown	3024	0.00628459	0
JTLQ01029527.1	Unknown	261	0.646569	0.419759
JTLQ01029528.1	Unknown	1252	0	0
JTLQ01029529.1	Unknown	1491	0.00628459	0.0468732
JTLQ01029530.1	Unknown	1468	0.0107065	0.00745722
JTLQ01029531.1	Unknown	4613	0.0739942	0.065906
JTLQ01029532.1	Unknown	5613	0.203163	0.19119
JTLQ01029533.1	Unknown	2686	0.794354	0.571999
JTLQ01029534.1	Unknown	3523	0.19716	0.203327
JTLQ01029535.1	Unknown	422	0	0
JTLQ01029536.1	Unknown	10500	0.676494	0.386464
JTLQ01029537.1	Unknown	203	0	0
JTLQ01029538.1	Unknown	1576	0.219906	0.0679718
JTLQ01029539.1	Unknown	267	0.286915	0.256089
JTLQ01029540.1	Unknown	1042	0.168293	0.151516
JTLQ01029541.1	Unknown	3370	0	0
JTLQ01029542.1	Unknown	326	0	0
JTLQ01029544.1	Unknown	1047	0	0
JTLQ01029545.1	Unknown	2775	0.0188538	0.00622067
JTLQ01029546.1	Unknown	7452	0.113051	0.0557528
JTLQ01029547.1	Unknown	4132	0.0217342	0
JTLQ01029548.1	Unknown	1376	0.0636906	0.110477
JTLQ01029549.1	Unknown	2017	0.0699827	0.0862068
JTLQ01029550.1	Unknown	1527	0	0
JTLQ01029551.1	Unknown	7719	0.0250811	0.0261289
JTLQ01029552.1	Unknown	248	0	0
JTLQ01029553.1	Unknown	1864	0.0195839	0.0278976
JTLQ01029554.1	Unknown	588	0	0
JTLQ01029555.1	Unknown	3081	1.08605	1.07135
JTLQ01029556.1	Unknown	4278	0	0.00834987
JTLQ01029557.1	Unknown	328	0	0
JTLQ01029558.1	Unknown	3906	0.69698	0.628505
JTLQ01029559.1	Unknown	1990	0	0.0521618
JTLQ01029560.1	Unknown	4992	0	0
JTLQ01029561.1	Unknown	722	0	0.00818503
JTLQ01029562.1	Unknown	1740	0.0060126	0.0079136
JTLQ01029563.1	Unknown	11277	1.90828	1.91458
JTLQ01029564.1	Unknown	2265	0.257062	0.189439
JTLQ01029566.1	Unknown	3239	0	0
JTLQ01029568.1	Unknown	2784	0	0.035689
JTLQ01029569.1	Unknown	908	0	0.00985032
JTLQ01029570.1	Unknown	8472	0.153877	0.0329646
JTLQ01029571.1	Unknown	1947	0	0
JTLQ01029572.1	Unknown	5707	0.0273258	0
JTLQ01029573.1	Unknown	392	0	0
JTLQ01029574.1	Unknown	561	0	0
JTLQ01029575.1	Unknown	2960	0	0
JTLQ01029576.1	Unknown	11099	0.129879	0.0657552
JTLQ01029577.1	Unknown	2801	0	0.0542935
JTLQ01029578.1	Unknown	621	0	0.0530056
JTLQ01029579.1	Unknown	545	0	0
JTLQ01029580.1	Unknown	2582	0.0251115	0.0296947
JTLQ01029581.1	Unknown	1156	0	0
JTLQ01029582.1	Unknown	3746	0	0.0084848
JTLQ01029583.1	Unknown	2853	0.0671478	0.0921517
JTLQ01029584.1	Unknown	1924	0.0128391	0.0551833
JTLQ01029586.1	Unknown	5030	0.232002	0.159949
JTLQ01029587.1	Unknown	902	1.75418	2.24351
JTLQ01029588.1	Unknown	1615	0	0
JTLQ01029589.1	Unknown	868	0	0
JTLQ01029591.1	Unknown	1183	0	0
JTLQ01029592.1	Unknown	1516	0	0
JTLQ01029593.1	Unknown	838	0.00628459	0
JTLQ01029594.1	Unknown	6287	2.12078	2.21857
JTLQ01029595.1	Unknown	13304	1.64062	1.83775
JTLQ01029596.1	Unknown	1746	1.30199	1.21189
JTLQ01029597.1	Unknown	6321	0	0.0148069
JTLQ01029600.1	Unknown	5806	0.135957	0.0916652
JTLQ01029602.1	Unknown	2258	0	0
JTLQ01029603.1	Unknown	7448	0.214203	0.135916
JTLQ01029604.1	Unknown	2934	0.685158	0.786245
JTLQ01029605.1	Unknown	465	0.00603899	0
JTLQ01029606.1	Unknown	7173	0.297984	0.342211
JTLQ01029607.1	Unknown	1159	0	0
JTLQ01029609.1	Unknown	3778	0	0.0165762
JTLQ01029610.1	Unknown	725	0	0
JTLQ01029611.1	Unknown	912	0	0
JTLQ01029612.1	Unknown	636	0.041106	0.0639485
JTLQ01029613.1	Unknown	7652	0.16088	0.0459778
JTLQ01029614.1	Unknown	7093	0.908083	0.728197
JTLQ01029615.1	Unknown	2120	0	0
JTLQ01029617.1	Unknown	601	0	0
JTLQ01029618.1	Unknown	2767	0.0136629	0.0219964
JTLQ01029620.1	Unknown	4446	0.00605756	0.445879
JTLQ01029621.1	Unknown	745	0	0
JTLQ01029622.1	Unknown	4455	0.078866	0.0988734
JTLQ01029623.1	Unknown	4957	0.0389566	0.0137464
JTLQ01029624.1	Unknown	469	0	0
JTLQ01029626.1	Unknown	406	0	0
JTLQ01029627.1	Unknown	550	0	0
JTLQ01029628.1	Unknown	603	0	0
JTLQ01029629.1	Unknown	4606	0.880054	0.950724
JTLQ01029632.1	Unknown	573	0	0
JTLQ01029633.1	Unknown	22181	2.12833	1.79583
JTLQ01029636.1	Unknown	2688	0	0
JTLQ01029637.1	Unknown	5982	0.738906	0.776584
JTLQ01029638.1	Unknown	1925	0.184964	0.0142119
JTLQ01029639.1	Unknown	1109	0	0
JTLQ01029640.1	Unknown	737	0.110756	0.142032
JTLQ01029641.1	Unknown	1043	0	0
JTLQ01029642.1	Unknown	1173	0.0642244	0.0219268
JTLQ01029643.1	Unknown	478	0	0
JTLQ01029644.1	Unknown	264	0.0595977	0.0624097
JTLQ01029645.1	Unknown	4591	0	0.0381316
JTLQ01029648.1	Unknown	466	0	0.0090323
JTLQ01029649.1	Unknown	754	0	0
JTLQ01029651.1	Unknown	1576	0	0
JTLQ01029652.1	Unknown	1698	0	0
JTLQ01029653.1	Unknown	1721	0	0
JTLQ01029654.1	Unknown	1128	0	0
JTLQ01029655.1	Unknown	2234	0	0
JTLQ01029656.1	Unknown	814	0	0
JTLQ01029657.1	Unknown	458	0	0
JTLQ01029658.1	Unknown	4726	0	0
JTLQ01029659.1	Unknown	356	0	0
JTLQ01029660.1	Unknown	9982	0.317256	0.267213
JTLQ01029661.1	Unknown	1575	0.0136629	0
JTLQ01029662.1	Unknown	1772	0.0308224	0.0175322
JTLQ01029665.1	Unknown	314	0	0
JTLQ01029666.1	Unknown	1814	0	0
JTLQ01029667.1	Unknown	1167	0	0
JTLQ01029668.1	Unknown	1919	0.00531959	0.00494611
JTLQ01029669.1	Unknown	2045	0.0151503	0.0172104
JTLQ01029671.1	Unknown	814	0	0
JTLQ01029672.1	Unknown	3256	0	0
JTLQ01029673.1	Unknown	5159	0.0683346	0.25857
JTLQ01029674.1	Unknown	1168	0	0
JTLQ01029675.1	Unknown	6032	1.50951	1.89403
JTLQ01029676.1	Unknown	3923	0.888682	1.06742
JTLQ01029677.1	Unknown	420	0	0
JTLQ01029678.1	Unknown	884	0.116826	0.182282
JTLQ01029679.1	Unknown	4091	0.260569	0.199891
JTLQ01029680.1	Unknown	1098	1.46622	1.62184
JTLQ01029681.1	Unknown	1401	0.0128391	0
JTLQ01029683.1	Unknown	453	0	0
JTLQ01029684.1	Unknown	1223	0	0
JTLQ01029685.1	Unknown	10964	0.00628459	1.54038
JTLQ01029686.1	Unknown	201	0	0
JTLQ01029687.1	Unknown	397	0	0
JTLQ01029688.1	Unknown	1139	0	0
JTLQ01029689.1	Unknown	1601	0	0.00730875
JTLQ01029690.1	Unknown	3168	0	0
JTLQ01029691.1	Unknown	6225	0.0068164	0.0226989
JTLQ01029692.1	Unknown	15318	1.81234	1.78865
JTLQ01029694.1	Unknown	574	0	0
JTLQ01029695.1	Unknown	3704	0.2378	0.447415
JTLQ01029696.1	Unknown	2454	1.63782	1.58284
JTLQ01029697.1	Unknown	857	0	0.0135178
JTLQ01029699.1	Unknown	1365	0.0298899	0.0320802
JTLQ01029700.1	Unknown	302	0.00480119	0
JTLQ01029701.1	Unknown	1827	0.0206983	0.0236498
JTLQ01029702.1	Unknown	962	0.139066	0.155014
JTLQ01029706.1	Unknown	7246	1.29821	1.76979
JTLQ01029707.1	Unknown	1787	0.289747	0.186873
JTLQ01029708.1	Unknown	979	0	0
JTLQ01029709.1	Unknown	2880	1.25692	0.957362
JTLQ01029710.1	Unknown	3244	0.0251091	0.084048
JTLQ01029711.1	Unknown	2718	0.0161598	0.0498306
JTLQ01029712.1	Unknown	386	0	0
JTLQ01029713.1	Unknown	3681	0.0632743	0
JTLQ01029714.1	Unknown	227	0	0
JTLQ01029715.1	Unknown	1226	0.19198	0.350748
JTLQ01029716.1	Unknown	820	0.0853272	0.0313213
JTLQ01029717.1	Unknown	2474	0.0575974	0.0376025
JTLQ01029720.1	Unknown	2002	2.18706	1.59991
JTLQ01029721.1	Unknown	6333	0.386387	0.204626
JTLQ01029722.1	Unknown	463	0	0
JTLQ01029723.1	Unknown	7686	0.346007	0.671657
JTLQ01029724.1	Unknown	2070	0.560016	0.32408
JTLQ01029725.1	Unknown	954	0	0
JTLQ01029728.1	Unknown	556	0	0
JTLQ01029729.1	Unknown	2333	1.60479	0.805639
JTLQ01029731.1	Unknown	394	0.0179415	0
JTLQ01029733.1	Unknown	2345	0	0.0165762
JTLQ01029734.1	Unknown	4297	0.710102	0.590973
JTLQ01029735.1	Unknown	894	0.0451769	0
JTLQ01029736.1	Unknown	13604	0.0924879	0.099323
JTLQ01029737.1	Unknown	4778	0.0409887	0.00877987
JTLQ01029739.1	Unknown	2182	0.510311	0.619699
JTLQ01029740.1	Unknown	736	0	0
JTLQ01029741.1	Unknown	1181	0.00603899	0.220295
JTLQ01029742.1	Unknown	4821	0	0.0888784
JTLQ01029744.1	Unknown	250	0	0
JTLQ01029745.1	Unknown	1015	0.772847	0.788622
JTLQ01029746.1	Unknown	639	0	0
JTLQ01029747.1	Unknown	244	0	0
JTLQ01029749.1	Unknown	353	0	0
JTLQ01029750.1	Unknown	1568	0.00706582	0
JTLQ01029751.1	Unknown	1194	0	0.0577384
JTLQ01029752.1	Unknown	4816	0	0
JTLQ01029753.1	Unknown	2816	0.388341	0.569579
JTLQ01029754.1	Unknown	530	0	0.00834987
JTLQ01029757.1	Unknown	11847	0.268428	0.117923
JTLQ01029758.1	Unknown	3062	0.099056	0.129182
JTLQ01029759.1	Unknown	17970	1.68831	1.82149
JTLQ01029760.1	Unknown	22100	0.149559	0.128787
JTLQ01029761.1	Unknown	5558	0.0734878	0.12763
JTLQ01029762.1	Unknown	4521	1.69043	1.41163
JTLQ01029763.1	Unknown	383	0	0.0158005
JTLQ01029764.1	Unknown	866	0.0068164	0.0109731
JTLQ01029765.1	Unknown	6087	0.0309601	0.0066257
JTLQ01029767.1	Unknown	2689	0.0190259	0.0466467
JTLQ01029768.1	Unknown	906	0	0
JTLQ01029769.1	Unknown	3234	0.958817	0.727625
JTLQ01029770.1	Unknown	1950	0.00605756	0
JTLQ01029771.1	Unknown	529	0	0.00542209
JTLQ01029772.1	Unknown	1180	0.069654	0.0317258
JTLQ01029773.1	Unknown	393	0	0
JTLQ01029774.1	Unknown	785	0	0
JTLQ01029775.1	Unknown	3826	0.00480119	0.00863934
JTLQ01029776.1	Unknown	12229	0	0
JTLQ01029777.1	Unknown	554	0	0
JTLQ01029778.1	Unknown	13644	1.66235	1.83297
JTLQ01029780.1	Unknown	491	0.268003	0.124129
JTLQ01029781.1	Unknown	6859	0.142284	0.0951984
JTLQ01029782.1	Unknown	3291	0	0.0237141
JTLQ01029783.1	Unknown	3010	0.0457261	0
JTLQ01029784.1	Unknown	6185	0.00628459	0.132444
JTLQ01029785.1	Unknown	2953	0.0296623	0.0158272
JTLQ01029786.1	Unknown	293	0	0
JTLQ01029787.1	Unknown	808	0	0
JTLQ01029788.1	Unknown	839	0	0
JTLQ01029789.1	Unknown	405	0	0
JTLQ01029790.1	Unknown	256	0	0.0090323
JTLQ01029791.1	Unknown	317	0.400018	0.411367
JTLQ01029792.1	Unknown	224	0	0
JTLQ01029793.1	Unknown	643	0.927714	0.584922
JTLQ01029794.1	Unknown	524	0	0
JTLQ01029797.1	Unknown	1415	0	0
JTLQ01029802.1	Unknown	7515	0.0321295	0.0573823
JTLQ01029803.1	Unknown	4095	0.0213173	0.115823
JTLQ01029804.1	Unknown	18877	0.94263	0.793141
JTLQ01029805.1	Unknown	1510	0	0.0084848
JTLQ01029806.1	Unknown	3678	0.00891598	0.0395627
JTLQ01029807.1	Unknown	2881	0.0136629	0.0328346
JTLQ01029808.1	Unknown	1965	0	0
JTLQ01029809.1	Unknown	1090	0	0
JTLQ01029810.1	Unknown	987	0	0
JTLQ01029811.1	Unknown	2101	0.134998	0.104867
JTLQ01029812.1	Unknown	9799	0.267089	0.141043
JTLQ01029813.1	Unknown	376	0	0.00992519
JTLQ01029814.1	Unknown	19685	1.13264	1.39994
JTLQ01029815.1	Unknown	288	0.132859	0.0629377
JTLQ01029816.1	Unknown	872	0.0149735	0.243896
JTLQ01029817.1	Unknown	1679	0	0.0451717
JTLQ01029818.1	Unknown	12287	2.2525	2.4025
JTLQ01029819.1	Unknown	1050	0.0371494	0.0149144
JTLQ01029820.1	Unknown	808	0	0
JTLQ01029822.1	Unknown	2601	0.0110059	0.0158005
JTLQ01029823.1	Unknown	5584	1.92339	1.20508
JTLQ01029824.1	Unknown	1280	0	0
JTLQ01029825.1	Unknown	620	0	0
JTLQ01029826.1	Unknown	2429	0.39907	0.669857
JTLQ01029827.1	Unknown	7872	0.544113	0.484641
JTLQ01029829.1	Unknown	230	0	0.00542209
JTLQ01029830.1	Unknown	2641	0	0
JTLQ01029831.1	Unknown	3309	0	0
JTLQ01029832.1	Unknown	1143	0.017193	0.0900175
JTLQ01029833.1	Unknown	4838	0.0060126	0
JTLQ01029834.1	Unknown	919	0.0228649	0
JTLQ01029835.1	Unknown	497	0	0
JTLQ01029837.1	Unknown	11212	0.723898	0.4982
JTLQ01029838.1	Unknown	1743	0.0965317	0.11463
JTLQ01029839.1	Unknown	1214	0.242029	0.213133
JTLQ01029840.1	Unknown	614	0	0
JTLQ01029841.1	Unknown	1465	0.0709585	0.0191129
JTLQ01029842.1	Unknown	513	0.0124228	0
JTLQ01029843.1	Unknown	4993	1.00087	0.82094
JTLQ01029844.1	Unknown	1544	0	0
JTLQ01029846.1	Unknown	415	0	0
JTLQ01029847.1	Unknown	1833	0.0068164	0
JTLQ01029848.1	Unknown	576	0	0
JTLQ01029850.1	Unknown	1379	0.147685	0.16071
JTLQ01029851.1	Unknown	722	0	0.0165762
JTLQ01029852.1	Unknown	1504	0	0
JTLQ01029853.1	Unknown	243	0	0
JTLQ01029854.1	Unknown	3350	0.0121318	0
JTLQ01029855.1	Unknown	341	0	0
JTLQ01029859.1	Unknown	557	0	0.0700528
JTLQ01029861.1	Unknown	382	0	0
JTLQ01029864.1	Unknown	524	0	0
JTLQ01029865.1	Unknown	11210	1.62517	1.47868
JTLQ01029867.1	Unknown	2975	0.0850897	0.0354774
JTLQ01029868.1	Unknown	417	0.0128391	0
JTLQ01029869.1	Unknown	216	0	0
JTLQ01029870.1	Unknown	3482	0	0.00602699
JTLQ01029872.1	Unknown	8907	0.0466202	0.0103736
JTLQ01029873.1	Unknown	235	0	0
JTLQ01029874.1	Unknown	552	0	0
JTLQ01029875.1	Unknown	1713	0.0247537	0
JTLQ01029876.1	Unknown	845	0.0103492	0.0474104
JTLQ01029877.1	Unknown	3604	0.839658	0.626192
JTLQ01029878.1	Unknown	1271	0	0.0158005
JTLQ01029879.1	Unknown	1151	0	0
JTLQ01029880.1	Unknown	1597	0	0.00622067
JTLQ01029883.1	Unknown	3005	0.00706582	0.00877987
JTLQ01029884.1	Unknown	4417	0.0360211	0
JTLQ01029885.1	Unknown	497	0	0
JTLQ01029886.1	Unknown	293	0	0
JTLQ01029888.1	Unknown	2900	0	0
JTLQ01029889.1	Unknown	10574	0.0786942	0.092956
JTLQ01029890.1	Unknown	4253	0.0136629	0
JTLQ01029891.1	Unknown	1302	0	0
JTLQ01029892.1	Unknown	356	0	0
JTLQ01029893.1	Unknown	1050	0	0
JTLQ01029894.1	Unknown	612	0	0
JTLQ01029895.1	Unknown	2338	0	0
JTLQ01029897.1	Unknown	2104	0.0252438	0.0148994
JTLQ01029898.1	Unknown	2516	0.225683	0.136006
JTLQ01029899.1	Unknown	15874	0.150753	0.123524
JTLQ01029900.1	Unknown	276	0	0
JTLQ01029901.1	Unknown	1375	0	0
JTLQ01029906.1	Unknown	9107	2.35951	2.35606
JTLQ01029907.1	Unknown	5201	0.0130395	0
JTLQ01029908.1	Unknown	887	0	0
JTLQ01029909.1	Unknown	3508	0.392132	0.663993
JTLQ01029910.1	Unknown	320	0	0
JTLQ01029911.1	Unknown	671	0	0
JTLQ01029913.1	Unknown	412	0	0
JTLQ01029914.1	Unknown	719	0	0
JTLQ01029915.1	Unknown	2761	0.478681	0.2527
JTLQ01029916.1	Unknown	5772	0.807949	0.612792
JTLQ01029917.1	Unknown	3721	0.106251	0.14395
JTLQ01029918.1	Unknown	1550	0	0
JTLQ01029919.1	Unknown	17526	0.379872	0.269997
JTLQ01029920.1	Unknown	903	0	0
JTLQ01029921.1	Unknown	873	0	0
JTLQ01029922.1	Unknown	10976	0.57116	0.596044
JTLQ01029924.1	Unknown	1110	0	0.00834987
JTLQ01029925.1	Unknown	11300	1.83059	2.12892
JTLQ01029926.1	Unknown	900	0.00706582	0
JTLQ01029928.1	Unknown	636	0	0
JTLQ01029930.1	Unknown	200	0	0
JTLQ01029931.1	Unknown	379	0	0
JTLQ01029932.1	Unknown	2662	0.0734361	0.0408709
JTLQ01029934.1	Unknown	207	0	0
JTLQ01029935.1	Unknown	657	0.15089	0.0602424
JTLQ01029938.1	Unknown	3608	0.0304071	0.117235
JTLQ01029939.1	Unknown	1683	0	0
JTLQ01029940.1	Unknown	1355	0	0
JTLQ01029941.1	Unknown	11417	0.021349	0.0198771
JTLQ01029942.1	Unknown	274	0	0
JTLQ01029943.1	Unknown	2556	0.0968862	0.0959139
JTLQ01029944.1	Unknown	735	0	0
JTLQ01029945.1	Unknown	3805	0.0206983	0.0758008
JTLQ01029948.1	Unknown	1900	0.367935	0.45937
JTLQ01029949.1	Unknown	675	0	0
JTLQ01029950.1	Unknown	3998	0.206123	0.125302
JTLQ01029951.1	Unknown	1582	0	0
JTLQ01029953.1	Unknown	1924	0	0
JTLQ01029954.1	Unknown	575	0	0
JTLQ01029955.1	Unknown	2046	0	0
JTLQ01029956.1	Unknown	2577	0.0907868	0.0608694
JTLQ01029957.1	Unknown	1086	0	0
JTLQ01029958.1	Unknown	310	0	0
JTLQ01029959.1	Unknown	4132	0.861563	0.452931
JTLQ01029962.1	Unknown	266	0.103895	0.175118
JTLQ01029964.1	Unknown	417	0	0
JTLQ01029965.1	Unknown	432	0	0
JTLQ01029967.1	Unknown	755	0	0
JTLQ01029968.1	Unknown	761	0	0
JTLQ01029969.1	Unknown	4908	0.0103732	0
JTLQ01029970.1	Unknown	295	0	0
JTLQ01029971.1	Unknown	30422	0.546073	0.572406
JTLQ01029972.1	Unknown	1683	0.0103492	0
JTLQ01029973.1	Unknown	6304	1.72533	0.946593
JTLQ01029974.1	Unknown	6349	0	0
JTLQ01029975.1	Unknown	6606	0.101748	0.169268
JTLQ01029976.1	Unknown	3887	0	0
JTLQ01029977.1	Unknown	476	0	0
JTLQ01029979.1	Unknown	369	0.0070516	0
JTLQ01029980.1	Unknown	1360	0.0252243	0.061645
JTLQ01029981.1	Unknown	363	0	0
JTLQ01029982.1	Unknown	1440	0	0
JTLQ01029983.1	Unknown	851	0	0
JTLQ01029984.1	Unknown	1174	0	0
JTLQ01029985.1	Unknown	6843	0.0348189	0.0704159
JTLQ01029986.1	Unknown	4404	0	0
JTLQ01029987.1	Unknown	3854	0.870603	1.05271
JTLQ01029988.1	Unknown	1886	0.132765	0.277945
JTLQ01029990.1	Unknown	3469	0.0103492	0.012054
JTLQ01029991.1	Unknown	13094	0.0267327	0.0349353
JTLQ01029992.1	Unknown	2531	0	0
JTLQ01029993.1	Unknown	4710	1.51653	1.36855
JTLQ01029995.1	Unknown	7210	0.0932818	0.126286
JTLQ01029996.1	Unknown	782	0	0
JTLQ01029998.1	Unknown	255	0	0
JTLQ01029999.1	Unknown	2027	2.6468	2.07286
JTLQ01030000.1	Unknown	4259	0.153499	0
JTLQ01030001.1	Unknown	2017	0	0
JTLQ01030002.1	Unknown	483	0.0136629	0
JTLQ01030003.1	Unknown	264	0	0
JTLQ01030006.1	Unknown	8181	2.01673	1.44386
JTLQ01030007.1	Unknown	2002	0	0.0158005
JTLQ01030009.1	Unknown	2974	0	0
JTLQ01030010.1	Unknown	3114	0	0.00542023
JTLQ01030011.1	Unknown	7254	2.16602	2.29769
JTLQ01030012.1	Unknown	1924	0.141652	0.0632023
JTLQ01030013.1	Unknown	818	0.0179742	0.0921051
JTLQ01030014.1	Unknown	575	0	0
JTLQ01030015.1	Unknown	631	0	0
JTLQ01030016.1	Unknown	1708	0	0.00863934
JTLQ01030017.1	Unknown	2213	1.86389	2.34844
JTLQ01030018.1	Unknown	2497	0.198456	0.445736
JTLQ01030019.1	Unknown	2459	0.0974309	0.0796781
JTLQ01030020.1	Unknown	1285	0.229517	0.183934
JTLQ01030021.1	Unknown	1416	0.26596	0.159963
JTLQ01030022.1	Unknown	11678	1.0086	1.29141
JTLQ01030023.1	Unknown	10231	0.471691	0.4885
JTLQ01030024.1	Unknown	1506	0.027271	0.0339311
JTLQ01030025.1	Unknown	746	0	0
JTLQ01030026.1	Unknown	8368	0.0349516	0.0763877
JTLQ01030027.1	Unknown	3021	0.057039	0.0703739
JTLQ01030030.1	Unknown	4243	0.0181541	0
JTLQ01030031.1	Unknown	1232	0.2488	0.216702
JTLQ01030032.1	Unknown	9743	0.182884	0.11409
JTLQ01030033.1	Unknown	4437	0.289893	0.696692
JTLQ01030034.1	Unknown	1020	0	0.0158005
JTLQ01030035.1	Unknown	3371	0.00891598	0
JTLQ01030036.1	Unknown	949	0	0
JTLQ01030037.1	Unknown	873	0	0
JTLQ01030038.1	Unknown	575	0.00603899	0.0247567
JTLQ01030040.1	Unknown	1078	0.0218169	0
JTLQ01030042.1	Unknown	533	0.00872713	0
JTLQ01030043.1	Unknown	651	0	0
JTLQ01030044.1	Unknown	13952	2.01997	1.67336
JTLQ01030045.1	Unknown	1156	1.28028	1.43611
JTLQ01030046.1	Unknown	593	0	0
JTLQ01030047.1	Unknown	856	0	0.00778188
JTLQ01030048.1	Unknown	1971	0	0
JTLQ01030049.1	Unknown	19971	1.1383	1.21984
JTLQ01030050.1	Unknown	681	0	0
JTLQ01030051.1	Unknown	2321	0.0484434	0.00877987
JTLQ01030052.1	Unknown	3441	0.0434139	0.0356751
JTLQ01030053.1	Unknown	919	0	0
JTLQ01030054.1	Unknown	5742	0.451295	0.534932
JTLQ01030055.1	Unknown	402	0	0
JTLQ01030056.1	Unknown	5758	0.229166	0.197889
JTLQ01030057.1	Unknown	1378	2.51973	2.46019
JTLQ01030058.1	Unknown	3781	1.17758	0.85087
JTLQ01030059.1	Unknown	236	0	0
JTLQ01030060.1	Unknown	1101	0	0
JTLQ01030061.1	Unknown	720	0	0
JTLQ01030062.1	Unknown	824	0	0
JTLQ01030063.1	Unknown	4536	0.190835	0.111562
JTLQ01030065.1	Unknown	579	0	0.00745722
JTLQ01030066.1	Unknown	5257	0.0136629	0
JTLQ01030067.1	Unknown	510	0	0
JTLQ01030068.1	Unknown	595	0	0
JTLQ01030069.1	Unknown	441	0	0.0277653
JTLQ01030070.1	Unknown	367	0	0.00744969
JTLQ01030071.1	Unknown	2705	0	0
JTLQ01030072.1	Unknown	227	0	0
JTLQ01030073.1	Unknown	1801	0.108472	0.0618194
JTLQ01030074.1	Unknown	1079	0.376426	0.56964
JTLQ01030075.1	Unknown	11118	1.3682	1.14513
JTLQ01030076.1	Unknown	1793	0.0391864	0.0340701
JTLQ01030077.1	Unknown	458	0	0
JTLQ01030079.1	Unknown	6317	0.0864923	0
JTLQ01030080.1	Unknown	6173	0.0462951	0.03655
JTLQ01030081.1	Unknown	442	0	0
JTLQ01030082.1	Unknown	435	0	0
JTLQ01030084.1	Unknown	420	0	0
JTLQ01030085.1	Unknown	7792	0.58402	0.457848
JTLQ01030086.1	Unknown	234	0	0
JTLQ01030087.1	Unknown	1418	0	0
JTLQ01030088.1	Unknown	376	0	0
JTLQ01030089.1	Unknown	678	0	0
JTLQ01030090.1	Unknown	4166	0	0
JTLQ01030091.1	Unknown	408	0	0
JTLQ01030092.1	Unknown	1192	0	0
JTLQ01030093.1	Unknown	979	0	0
JTLQ01030094.1	Unknown	3015	0.0512504	0.00884469
JTLQ01030095.1	Unknown	379	0	0
JTLQ01030096.1	Unknown	618	0	0
JTLQ01030098.1	Unknown	801	0	0
JTLQ01030099.1	Unknown	722	0.0128391	0
JTLQ01030100.1	Unknown	219	0	0
JTLQ01030101.1	Unknown	513	0.037342	0.0398125
JTLQ01030102.1	Unknown	385	0	0
JTLQ01030103.1	Unknown	2483	0	0.016664
JTLQ01030104.1	Unknown	2283	0.0392874	0
JTLQ01030105.1	Unknown	31988	1.40513	1.65216
JTLQ01030106.1	Unknown	406	0	0
JTLQ01030107.1	Unknown	2433	0.0794999	0.185832
JTLQ01030108.1	Unknown	581	0	0
JTLQ01030109.1	Unknown	3531	0.411607	0.416566
JTLQ01030110.1	Unknown	1425	0.0382498	0.0482832
JTLQ01030111.1	Unknown	1641	0	0
JTLQ01030112.1	Unknown	8064	0.226894	0.171451
JTLQ01030113.1	Unknown	1115	0.00706582	0.0336596
JTLQ01030114.1	Unknown	1401	0	0
JTLQ01030115.1	Unknown	1802	0	0
JTLQ01030116.1	Unknown	2635	0	0
JTLQ01030117.1	Unknown	2696	0.00651975	0.0203574
JTLQ01030119.1	Unknown	5972	0.767923	0.955224
JTLQ01030120.1	Unknown	559	0	0
JTLQ01030121.1	Unknown	2697	0.0719849	0.0374138
JTLQ01030122.1	Unknown	1844	1.04506	1.47691
JTLQ01030123.1	Unknown	2554	0.121499	0.190567
JTLQ01030124.1	Unknown	2883	0.100719	0.0352205
JTLQ01030127.1	Unknown	292	0	0
JTLQ01030128.1	Unknown	300	0	0
JTLQ01030130.1	Unknown	401	0.00603899	0.00559101
JTLQ01030131.1	Unknown	221	0	0
JTLQ01030132.1	Unknown	7302	0.872371	0.682592
JTLQ01030133.1	Unknown	686	0	0
JTLQ01030134.1	Unknown	639	0	0
JTLQ01030135.1	Unknown	2715	0.0668363	0.0283605
JTLQ01030137.1	Unknown	14817	0.168384	0.125248
JTLQ01030138.1	Unknown	6938	0.397027	0.0727498
JTLQ01030139.1	Unknown	1781	0.238231	0.384858
JTLQ01030140.1	Unknown	10523	0	0.029551
JTLQ01030141.1	Unknown	12318	0.0165644	0.0954012
JTLQ01030142.1	Unknown	2178	0.0674254	0
JTLQ01030143.1	Unknown	5079	0	0
JTLQ01030144.1	Unknown	987	0	0
JTLQ01030146.1	Unknown	1190	0	0
JTLQ01030147.1	Unknown	634	0	0
JTLQ01030148.1	Unknown	818	0	0
JTLQ01030149.1	Unknown	2243	0.0136629	0.00834987
JTLQ01030150.1	Unknown	2021	0.109491	0.0554893
JTLQ01030151.1	Unknown	9314	0	0.0474816
JTLQ01030152.1	Unknown	905	0.0206983	0.0399836
JTLQ01030153.1	Unknown	3282	0.968909	0.967451
JTLQ01030154.1	Unknown	1820	0	0
JTLQ01030155.1	Unknown	442	0.704239	0.696607
JTLQ01030156.1	Unknown	1258	0	0.00985032
JTLQ01030158.1	Unknown	1359	0	0
JTLQ01030159.1	Unknown	1029	1.41217	1.56987
JTLQ01030160.1	Unknown	1491	0.612379	0.717431
JTLQ01030161.1	Unknown	1037	0.418257	0.51685
JTLQ01030162.1	Unknown	1230	0	0
JTLQ01030163.1	Unknown	6104	0.0493308	0.0403467
JTLQ01030164.1	Unknown	980	0	0
JTLQ01030166.1	Unknown	4772	0.714488	0.908768
JTLQ01030168.1	Unknown	2199	0.0070516	0.0132866
JTLQ01030169.1	Unknown	510	0	0
JTLQ01030170.1	Unknown	1558	0.121425	0.174411
JTLQ01030173.1	Unknown	3400	0	0
JTLQ01030174.1	Unknown	1905	0	0
JTLQ01030175.1	Unknown	1769	0.0130395	0.0176894
JTLQ01030176.1	Unknown	1114	0.290982	0.118122
JTLQ01030177.1	Unknown	2240	0.0541783	0.146988
JTLQ01030179.1	Unknown	9410	0.285748	0.228467
JTLQ01030180.1	Unknown	375	0	0
JTLQ01030181.1	Unknown	334	0	0
JTLQ01030182.1	Unknown	5569	1.74601	1.50051
JTLQ01030183.1	Unknown	718	0	0
JTLQ01030184.1	Unknown	1329	0	0
JTLQ01030185.1	Unknown	3190	0	0
JTLQ01030187.1	Unknown	13415	0.051221	0.0177142
JTLQ01030188.1	Unknown	334	0	0
JTLQ01030190.1	Unknown	1689	0	0
JTLQ01030191.1	Unknown	405	0	0
JTLQ01030192.1	Unknown	721	0.0970661	0.753023
JTLQ01030193.1	Unknown	2685	0.235826	0.429957
JTLQ01030194.1	Unknown	5800	1.79319	1.55787
JTLQ01030195.1	Unknown	2826	0.0679338	0.111607
JTLQ01030197.1	Unknown	6343	0.16704	0.162266
JTLQ01030198.1	Unknown	3090	0	0
JTLQ01030199.1	Unknown	5557	1.52584	1.30089
JTLQ01030200.1	Unknown	4564	0.0060126	0.0253426
JTLQ01030201.1	Unknown	2549	0.79747	2.86816
JTLQ01030202.1	Unknown	896	0	0
JTLQ01030203.1	Unknown	1158	0.0198861	0.0531917
JTLQ01030204.1	Unknown	1239	0	0
JTLQ01030205.1	Unknown	1941	0.12923	0.0453714
JTLQ01030206.1	Unknown	676	0	0
JTLQ01030207.1	Unknown	13621	2.35284	2.34578
JTLQ01030209.1	Unknown	5905	0.0435308	0.062187
JTLQ01030210.1	Unknown	7152	0.0252438	0
JTLQ01030211.1	Unknown	1202	0	0
JTLQ01030212.1	Unknown	8368	0.197987	0.208893
JTLQ01030213.1	Unknown	2455	0	0.0029164
JTLQ01030214.1	Unknown	2338	0	0
JTLQ01030215.1	Unknown	477	0.00869537	0.0468733
JTLQ01030216.1	Unknown	1111	0.247539	0.331816
JTLQ01030217.1	Unknown	2726	2.07061	2.89742
JTLQ01030218.1	Unknown	275	0	0.00559101
JTLQ01030219.1	Unknown	796	0	0
JTLQ01030220.1	Unknown	6050	0.444767	0.405242
JTLQ01030221.1	Unknown	2907	0.405549	0.246148
JTLQ01030222.1	Unknown	1235	0	0
JTLQ01030223.1	Unknown	435	0.0238515	0
JTLQ01030224.1	Unknown	2162	0.274217	0.140964
JTLQ01030225.1	Unknown	1862	0	0
JTLQ01030226.1	Unknown	573	0	0
JTLQ01030228.1	Unknown	3163	0	0.0316009
JTLQ01030229.1	Unknown	1333	0	0
JTLQ01030230.1	Unknown	1108	0	0
JTLQ01030231.1	Unknown	615	0.965508	0.923738
JTLQ01030232.1	Unknown	2387	0	0
JTLQ01030233.1	Unknown	2013	0.139383	0.0720061
JTLQ01030235.1	Unknown	4114	0.00891598	0.0135724
JTLQ01030236.1	Unknown	5843	0	0.0372525
JTLQ01030237.1	Unknown	484	0	0
JTLQ01030238.1	Unknown	4571	0	0
JTLQ01030240.1	Unknown	3139	0.00872713	0.0339691
JTLQ01030242.1	Unknown	2067	0.0103732	0
JTLQ01030243.1	Unknown	353	0	0.0167315
JTLQ01030244.1	Unknown	552	0.136906	0.203066
JTLQ01030245.1	Unknown	421	0.118281	0.0702954
JTLQ01030246.1	Unknown	1052	0.0234473	0.0260109
JTLQ01030247.1	Unknown	16546	2.07281	1.76856
JTLQ01030248.1	Unknown	906	0	0
JTLQ01030250.1	Unknown	1252	1.38242	1.28608
JTLQ01030251.1	Unknown	241	0	0.00542023
JTLQ01030252.1	Unknown	2373	0.0546483	0.014202
JTLQ01030253.1	Unknown	893	0.147482	0.934194
JTLQ01030254.1	Unknown	482	0	0
JTLQ01030255.1	Unknown	594	0.998089	0.848603
JTLQ01030256.1	Unknown	5346	0.878413	0.511229
JTLQ01030257.1	Unknown	779	0	0.0245167
JTLQ01030258.1	Unknown	6370	0.0584434	0.0322176
JTLQ01030259.1	Unknown	2988	1.02142	1.36747
JTLQ01030260.1	Unknown	227	0	0
JTLQ01030261.1	Unknown	6182	0.0101329	0.0528208
JTLQ01030262.1	Unknown	9505	0.106826	0.161136
JTLQ01030263.1	Unknown	1026	0	0
JTLQ01030264.1	Unknown	5675	0	0.0312406
JTLQ01030266.1	Unknown	3185	0.95575	0.693299
JTLQ01030267.1	Unknown	4079	0.0250647	0.00678622
JTLQ01030269.1	Unknown	728	0	0
JTLQ01030271.1	Unknown	1825	0	0
JTLQ01030272.1	Unknown	326	0	0
JTLQ01030273.1	Unknown	601	0	0
JTLQ01030274.1	Unknown	2147	0.0103492	0.026901
JTLQ01030275.1	Unknown	797	0.100913	0.0630923
JTLQ01030276.1	Unknown	264	0	0
JTLQ01030279.1	Unknown	1176	0	0
JTLQ01030280.1	Unknown	5106	0.0123854	0.00893437
JTLQ01030281.1	Unknown	1128	0.0655875	0.15182
JTLQ01030282.1	Unknown	431	0.108143	0.129321
JTLQ01030283.1	Unknown	17360	0.403906	0.63283
JTLQ01030284.1	Unknown	2493	0.0199219	0.00494611
JTLQ01030286.1	Unknown	2950	0.78411	0.521677
JTLQ01030287.1	Unknown	366	0	0
JTLQ01030288.1	Unknown	5101	0	0.0251857
JTLQ01030289.1	Unknown	1348	0	0
JTLQ01030290.1	Unknown	843	0.0206983	0
JTLQ01030291.1	Unknown	1144	0	0.00760702
JTLQ01030292.1	Unknown	484	0	0
JTLQ01030293.1	Unknown	1751	0.00480119	0
JTLQ01030294.1	Unknown	14273	0.0320768	0.0458626
JTLQ01030295.1	Unknown	11643	0.0378675	0.0212346
JTLQ01030296.1	Unknown	6307	0.924729	0.8764
JTLQ01030297.1	Unknown	981	0	0
JTLQ01030299.1	Unknown	563	0.017832	0
JTLQ01030301.1	Unknown	8004	0.0918421	0.00745722
JTLQ01030302.1	Unknown	541	0	0
JTLQ01030303.1	Unknown	3165	0.00603899	0.00653069
JTLQ01030304.1	Unknown	266	0	0
JTLQ01030305.1	Unknown	5057	0.0490953	0.0259508
JTLQ01030306.1	Unknown	1476	0	0.00744969
JTLQ01030307.1	Unknown	585	0.0121318	0.00893437
JTLQ01030308.1	Unknown	2432	0.0191032	0.0153201
JTLQ01030309.1	Unknown	1973	0.934471	0.678192
JTLQ01030311.1	Unknown	1415	1.3543	1.04077
JTLQ01030312.1	Unknown	876	0.00869537	0
JTLQ01030313.1	Unknown	980	0.171763	0.112746
JTLQ01030314.1	Unknown	911	0.81089	0.990315
JTLQ01030315.1	Unknown	1924	0.444456	0.347627
JTLQ01030316.1	Unknown	1050	0	0
JTLQ01030318.1	Unknown	1162	0	0
JTLQ01030319.1	Unknown	2500	0.817176	0.730346
JTLQ01030320.1	Unknown	1000	0	0
JTLQ01030321.1	Unknown	5442	0.417169	0.454664
JTLQ01030322.1	Unknown	564	0	0.00744969
JTLQ01030323.1	Unknown	415	0	0
JTLQ01030325.1	Unknown	281	0	0
JTLQ01030326.1	Unknown	12023	1.80691	1.83229
JTLQ01030327.1	Unknown	241	0	0
JTLQ01030328.1	Unknown	7976	0.803174	0.824739
JTLQ01030329.1	Unknown	515	0	0
JTLQ01030330.1	Unknown	454	0	0
JTLQ01030331.1	Unknown	6167	0	0.0158005
JTLQ01030332.1	Unknown	398	0	0
JTLQ01030333.1	Unknown	538	0	0
JTLQ01030334.1	Unknown	1273	0	0
JTLQ01030336.1	Unknown	3029	0	0.0142009
JTLQ01030337.1	Unknown	2449	0	0.00744969
JTLQ01030339.1	Unknown	871	0	0
JTLQ01030342.1	Unknown	298	0	0
JTLQ01030343.1	Unknown	537	0	0
JTLQ01030344.1	Unknown	1039	0	0
JTLQ01030345.1	Unknown	2478	0	0
JTLQ01030347.1	Unknown	2340	0.0422001	0.0683078
JTLQ01030348.1	Unknown	568	0.162764	0.0919882
JTLQ01030349.1	Unknown	416	0	0
JTLQ01030350.1	Unknown	5726	1.23777	1.45306
JTLQ01030351.1	Unknown	415	0.0100258	0
JTLQ01030352.1	Unknown	1067	0.0195592	0.0186302
JTLQ01030353.1	Unknown	228	0.0191417	0
JTLQ01030354.1	Unknown	6094	1.11767	1.32837
JTLQ01030356.1	Unknown	349	0	0
JTLQ01030357.1	Unknown	901	0	0
JTLQ01030358.1	Unknown	7482	1.32077	1.33205
JTLQ01030359.1	Unknown	1792	0	0
JTLQ01030360.1	Unknown	719	0.0679572	0
JTLQ01030361.1	Unknown	16213	1.02948	0.752725
JTLQ01030362.1	Unknown	3421	0.838865	0.930999
JTLQ01030363.1	Unknown	14011	0.0381476	0.0149642
JTLQ01030365.1	Unknown	1481	0	0
JTLQ01030367.1	Unknown	2604	0.0232176	0.0767078
JTLQ01030368.1	Unknown	209	0	0
JTLQ01030369.1	Unknown	534	0.0674254	0.0142119
JTLQ01030370.1	Unknown	17233	2.7202	2.2708
JTLQ01030371.1	Unknown	2181	0.0562033	0.0173875
JTLQ01030372.1	Unknown	1544	0.0647122	0.0170762
JTLQ01030373.1	Unknown	1238	0	0
JTLQ01030374.1	Unknown	683	0.00651975	0
JTLQ01030375.1	Unknown	3186	0.774762	0.701356
JTLQ01030376.1	Unknown	1721	0	0.0302087
JTLQ01030377.1	Unknown	1363	0.0589764	0.00863934
JTLQ01030378.1	Unknown	3620	0.00706582	0
JTLQ01030379.1	Unknown	4717	0.00603899	0
JTLQ01030381.1	Unknown	8873	0.563631	0.543688
JTLQ01030382.1	Unknown	3346	0.431404	0.559181
JTLQ01030383.1	Unknown	2537	0.0196225	0
JTLQ01030384.1	Unknown	2694	0	0
JTLQ01030385.1	Unknown	3555	0	0
JTLQ01030386.1	Unknown	1837	0.00706582	0
JTLQ01030387.1	Unknown	452	0	0
JTLQ01030388.1	Unknown	8478	0.0068164	0
JTLQ01030389.1	Unknown	2641	0.0167455	0.0489505
JTLQ01030390.1	Unknown	812	0	0
JTLQ01030391.1	Unknown	363	0	0
JTLQ01030392.1	Unknown	1487	0	0
JTLQ01030393.1	Unknown	1178	0	0
JTLQ01030394.1	Unknown	3085	1.26354	1.63605
JTLQ01030395.1	Unknown	5315	0.0304071	0.00863934
JTLQ01030396.1	Unknown	588	0	0
JTLQ01030397.1	Unknown	1259	0.0195592	0.0276146
JTLQ01030398.1	Unknown	3139	0.870093	0.824014
JTLQ01030399.1	Unknown	1961	0	0
JTLQ01030400.1	Unknown	4107	0.0136629	0
JTLQ01030401.1	Unknown	2482	0.313476	0.205348
JTLQ01030402.1	Unknown	984	0	0
JTLQ01030403.1	Unknown	254	0	0
JTLQ01030404.1	Unknown	2653	0.422872	0.425503
JTLQ01030405.1	Unknown	8918	0.00603899	0.0150711
JTLQ01030406.1	Unknown	542	0	0
JTLQ01030407.1	Unknown	1962	0	0
JTLQ01030409.1	Unknown	2598	0.610261	0.83409
JTLQ01030411.1	Unknown	288	0	0
JTLQ01030412.1	Unknown	9782	0.220528	2.30443
JTLQ01030413.1	Unknown	500	0	0
JTLQ01030414.1	Unknown	1769	0.00605756	0.00559101
JTLQ01030415.1	Unknown	2614	0	0.00893437
JTLQ01030416.1	Unknown	3508	0.163428	0.201857
JTLQ01030417.1	Unknown	3664	0.0147661	0
JTLQ01030418.1	Unknown	887	0.0266042	0.0182583
JTLQ01030419.1	Unknown	604	0	0
JTLQ01030421.1	Unknown	278	0	0
JTLQ01030422.1	Unknown	278	0	0
JTLQ01030423.1	Unknown	636	0	0.00730875
JTLQ01030424.1	Unknown	7537	1.48827	1.27986
JTLQ01030425.1	Unknown	2211	0.0070516	0.0029164
JTLQ01030426.1	Unknown	16162	0.992313	0.791923
JTLQ01030427.1	Unknown	1686	0	0
JTLQ01030428.1	Unknown	2988	0	0
JTLQ01030430.1	Unknown	6028	0	0
JTLQ01030431.1	Unknown	752	0	0.0167315
JTLQ01030432.1	Unknown	285	0	0
JTLQ01030433.1	Unknown	2902	0.0060126	0.00992519
JTLQ01030435.1	Unknown	5313	0.588005	0.509126
JTLQ01030436.1	Unknown	5033	0	0.0156745
JTLQ01030438.1	Unknown	455	0.00480119	0
JTLQ01030439.1	Unknown	1234	1.60374	2.85333
JTLQ01030440.1	Unknown	2395	0	0.0197844
JTLQ01030441.1	Unknown	376	0	0
JTLQ01030442.1	Unknown	756	0	0.014813
JTLQ01030443.1	Unknown	2117	0	0.0282724
JTLQ01030444.1	Unknown	6755	0.110268	0.269874
JTLQ01030445.1	Unknown	2354	0.347581	0.32901
JTLQ01030446.1	Unknown	632	0	0
JTLQ01030447.1	Unknown	1663	0	0.00715883
JTLQ01030448.1	Unknown	1053	0	0
JTLQ01030449.1	Unknown	1451	0.458985	0.57844
JTLQ01030450.1	Unknown	1101	0.54825	0.453533
JTLQ01030451.1	Unknown	10979	0.0818555	0
JTLQ01030452.1	Unknown	1516	1.40173	1.75511
JTLQ01030453.1	Unknown	3683	0	0
JTLQ01030454.1	Unknown	756	0	0
JTLQ01030455.1	Unknown	746	0	0.0182751
JTLQ01030456.1	Unknown	2015	0.745406	0.782246
JTLQ01030459.1	Unknown	6632	0.603693	0.438942
JTLQ01030460.1	Unknown	463	0	0
JTLQ01030461.1	Unknown	1075	0	0
JTLQ01030463.1	Unknown	509	0	0.042266
JTLQ01030464.1	Unknown	16479	0.12395	0.109704
JTLQ01030465.1	Unknown	4119	0.146811	0.100827
JTLQ01030466.1	Unknown	457	0	0
JTLQ01030467.1	Unknown	806	0	0
JTLQ01030468.1	Unknown	1418	0.0396494	0.0224262
JTLQ01030469.1	Unknown	1221	0.254528	0.316754
JTLQ01030470.1	Unknown	1241	0.0136629	0.0385007
JTLQ01030472.1	Unknown	3123	0	0.0416761
JTLQ01030473.1	Unknown	7942	1.60221	1.7826
JTLQ01030474.1	Unknown	244	0	0
JTLQ01030476.1	Unknown	1015	0	0.0158005
JTLQ01030477.1	Unknown	1759	0.816361	1.10861
JTLQ01030478.1	Unknown	1723	0	0
JTLQ01030479.1	Unknown	822	0	0
JTLQ01030481.1	Unknown	1461	0	0.00893437
JTLQ01030482.1	Unknown	511	0.00706582	0
JTLQ01030483.1	Unknown	837	0	0
JTLQ01030485.1	Unknown	716	0	0
JTLQ01030486.1	Unknown	1400	0.0285218	0.0543855
JTLQ01030487.1	Unknown	2476	0	0
JTLQ01030489.1	Unknown	5983	0.0773869	0.0749318
JTLQ01030490.1	Unknown	23803	2.58114	2.06033
JTLQ01030491.1	Unknown	3258	0.87921	0.645073
JTLQ01030492.1	Unknown	4624	0	0.00678622
JTLQ01030493.1	Unknown	817	0	0
JTLQ01030494.1	Unknown	16067	1.89332	1.01578
JTLQ01030496.1	Unknown	1786	0.195597	0.0771324
JTLQ01030497.1	Unknown	3057	2.00405	1.90969
JTLQ01030498.1	Unknown	19862	1.86112	1.51335
JTLQ01030500.1	Unknown	805	0	0
JTLQ01030501.1	Unknown	2483	0.0103492	0
JTLQ01030503.1	Unknown	288	0	0.00925509
JTLQ01030504.1	Unknown	10353	0.0103492	0.0212207
JTLQ01030505.1	Unknown	1921	0	0
JTLQ01030506.1	Unknown	743	0.0068164	0.0458651
JTLQ01030507.1	Unknown	3987	0	0
JTLQ01030508.1	Unknown	719	0	0
JTLQ01030509.1	Unknown	2554	0.0846767	0.0182112
JTLQ01030511.1	Unknown	622	0	0
JTLQ01030512.1	Unknown	1636	0	0
JTLQ01030513.1	Unknown	1684	0	0
JTLQ01030514.1	Unknown	10117	1.67701	1.34106
JTLQ01030516.1	Unknown	255	0	0
JTLQ01030517.1	Unknown	344	0.911682	0.519727
JTLQ01030520.1	Unknown	1712	0.0280091	0.0870473
JTLQ01030521.1	Unknown	495	0	0
JTLQ01030522.1	Unknown	679	0	0
JTLQ01030524.1	Unknown	1577	0.00605756	0.00602699
JTLQ01030526.1	Unknown	1582	0	0.014095
JTLQ01030527.1	Unknown	4113	0	0
JTLQ01030528.1	Unknown	3020	0.0238533	0.018247
JTLQ01030529.1	Unknown	1919	0	0
JTLQ01030531.1	Unknown	708	0	0
JTLQ01030532.1	Unknown	1366	0	0.00832555
JTLQ01030533.1	Unknown	859	0.107147	0.0684514
JTLQ01030534.1	Unknown	2377	0	0.0494776
JTLQ01030535.1	Unknown	387	0	0
JTLQ01030537.1	Unknown	1339	0.0191417	0.017484
JTLQ01030538.1	Unknown	1316	0.134851	0.0437573
JTLQ01030539.1	Unknown	725	0	0
JTLQ01030540.1	Unknown	847	0	0
JTLQ01030541.1	Unknown	467	0.874868	1.719
JTLQ01030542.1	Unknown	525	0	0
JTLQ01030544.1	Unknown	335	0	0
JTLQ01030545.1	Unknown	3664	0.0541531	0.0467376
JTLQ01030546.1	Unknown	1997	0	0.0225374
JTLQ01030548.1	Unknown	2713	0	0.0029164
JTLQ01030549.1	Unknown	750	0	0
JTLQ01030550.1	Unknown	556	0.00480119	0
JTLQ01030552.1	Unknown	3562	0	0
JTLQ01030553.1	Unknown	4241	0.158515	0.130755
JTLQ01030555.1	Unknown	830	0	0
JTLQ01030557.1	Unknown	1505	0	0
JTLQ01030558.1	Unknown	2306	1.24628	1.35134
JTLQ01030559.1	Unknown	774	0	0.0180646
JTLQ01030560.1	Unknown	790	0	0
JTLQ01030561.1	Unknown	4043	0.57411	0.566137
JTLQ01030562.1	Unknown	10630	0.0233883	0
JTLQ01030563.1	Unknown	1032	0.143823	0.0972125
JTLQ01030564.1	Unknown	1137	0	0
JTLQ01030566.1	Unknown	644	0.0745434	0.104295
JTLQ01030567.1	Unknown	1695	0	0
JTLQ01030569.1	Unknown	2429	0.156194	0.116698
JTLQ01030571.1	Unknown	462	0	0
JTLQ01030572.1	Unknown	1819	0	0
JTLQ01030573.1	Unknown	11671	0.0250163	0.0578265
JTLQ01030574.1	Unknown	1242	0	0
JTLQ01030575.1	Unknown	6939	0.0460336	0.0237711
JTLQ01030576.1	Unknown	8727	0.747422	0.555489
JTLQ01030577.1	Unknown	1068	0.0738344	0.0560376
JTLQ01030578.1	Unknown	594	0	0
JTLQ01030579.1	Unknown	273	0	0
JTLQ01030580.1	Unknown	829	0.0354771	0.0974893
JTLQ01030581.1	Unknown	1435	0	0
JTLQ01030582.1	Unknown	2312	0	0
JTLQ01030583.1	Unknown	5935	1.8321	1.57585
JTLQ01030584.1	Unknown	739	0	0
JTLQ01030585.1	Unknown	1124	0.00872713	0
JTLQ01030586.1	Unknown	777	0	0
JTLQ01030587.1	Unknown	3174	0.116015	0.0411729
JTLQ01030588.1	Unknown	2640	0.734804	0.440842
JTLQ01030589.1	Unknown	2049	0	0
JTLQ01030593.1	Unknown	4579	0.0956062	0.172912
JTLQ01030595.1	Unknown	1873	0.185906	0.22346
JTLQ01030596.1	Unknown	2172	0	0
JTLQ01030597.1	Unknown	5192	0.880044	1.07424
JTLQ01030598.1	Unknown	10437	1.24712	0.991535
JTLQ01030599.1	Unknown	1182	0.231752	0.24862
JTLQ01030600.1	Unknown	1284	0	0
JTLQ01030601.1	Unknown	713	0	0
JTLQ01030603.1	Unknown	1684	0.156961	0.217376
JTLQ01030604.1	Unknown	2970	0.366305	0.398818
JTLQ01030606.1	Unknown	1103	0	0
JTLQ01030607.1	Unknown	593	0.0100258	0
JTLQ01030608.1	Unknown	2225	0.0070516	0.225304
JTLQ01030609.1	Unknown	1602	0	0
JTLQ01030610.1	Unknown	2910	0.420238	0.393989
JTLQ01030611.1	Unknown	1103	0.0606667	0.078803
JTLQ01030613.1	Unknown	6011	0	0
JTLQ01030614.1	Unknown	3788	0.0409285	0
JTLQ01030615.1	Unknown	1534	0.0196735	0.0158005
JTLQ01030616.1	Unknown	5145	0.0281015	0.0247567
JTLQ01030617.1	Unknown	747	0.0184102	0.022628
JTLQ01030618.1	Unknown	8681	1.05091	1.51242
JTLQ01030619.1	Unknown	526	0.0188781	0.0226212
JTLQ01030620.1	Unknown	260	0	0
JTLQ01030622.1	Unknown	4591	2.29504	1.85637
JTLQ01030623.1	Unknown	1929	0.124015	0.068488
JTLQ01030624.1	Unknown	14598	0.0428261	0.0333702
JTLQ01030625.1	Unknown	6273	0.946655	1.22712
JTLQ01030626.1	Unknown	830	0	0.00863934
JTLQ01030627.1	Unknown	4107	1.1326	1.42239
JTLQ01030628.1	Unknown	6678	0.279257	0.205051
JTLQ01030629.1	Unknown	542	0.0352083	0
JTLQ01030630.1	Unknown	581	0	0
JTLQ01030631.1	Unknown	516	0.026331	0.0472451
JTLQ01030632.1	Unknown	1104	0	0
JTLQ01030633.1	Unknown	395	0	0
JTLQ01030634.1	Unknown	896	0	0.0158005
JTLQ01030635.1	Unknown	389	0	0
JTLQ01030636.1	Unknown	2127	0.012078	0.0435959
JTLQ01030637.1	Unknown	322	0	0
JTLQ01030638.1	Unknown	12543	1.71919	2.06102
JTLQ01030639.1	Unknown	6636	1.80013	1.70971
JTLQ01030640.1	Unknown	614	0	0
JTLQ01030641.1	Unknown	2040	0	0
JTLQ01030642.1	Unknown	2103	0.00531959	0.0409624
JTLQ01030643.1	Unknown	1494	0.102693	0.0464544
JTLQ01030644.1	Unknown	3189	0	0.00834987
JTLQ01030645.1	Unknown	557	0	0
JTLQ01030646.1	Unknown	1214	0	0
JTLQ01030647.1	Unknown	1081	0	0.00985032
JTLQ01030648.1	Unknown	407	0.0294534	0.0572724
JTLQ01030649.1	Unknown	1658	0.0594004	0.0213469
JTLQ01030650.1	Unknown	4088	0	0
JTLQ01030651.1	Unknown	654	0.00651975	0.00559101
JTLQ01030652.1	Unknown	4184	0.0343037	0.0575471
JTLQ01030653.1	Unknown	523	0.00603899	0
JTLQ01030654.1	Unknown	327	0	0
JTLQ01030655.1	Unknown	952	0	0
JTLQ01030657.1	Unknown	2096	1.42462	0.71739
JTLQ01030658.1	Unknown	1094	0.00605756	0
JTLQ01030660.1	Unknown	2119	0	0
JTLQ01030661.1	Unknown	3668	0.0830997	0.056071
JTLQ01030662.1	Unknown	4779	1.89208	1.38762
JTLQ01030663.1	Unknown	2692	0	0
JTLQ01030664.1	Unknown	208	0	0
JTLQ01030665.1	Unknown	916	1.06074	0.693424
JTLQ01030666.1	Unknown	2976	0.03209	0.0079136
JTLQ01030667.1	Unknown	747	0	0
JTLQ01030668.1	Unknown	440	0	0
JTLQ01030669.1	Unknown	6748	0.0121318	0.00863934
JTLQ01030670.1	Unknown	4181	0	0.00917542
JTLQ01030671.1	Unknown	358	0	0
JTLQ01030672.1	Unknown	3305	0.0499359	0.0350534
JTLQ01030673.1	Unknown	1552	0.594727	0.34483
JTLQ01030675.1	Unknown	6469	0.0116042	0.0366668
JTLQ01030677.1	Unknown	7916	0.0273258	0.011182
JTLQ01030678.1	Unknown	275	0.00605756	0
JTLQ01030679.1	Unknown	733	0	0
JTLQ01030680.1	Unknown	632	0	0
JTLQ01030681.1	Unknown	3216	0.00603899	0.024933
JTLQ01030682.1	Unknown	901	0.0103492	0.0218542
JTLQ01030684.1	Unknown	753	0	0
JTLQ01030686.1	Unknown	3897	0.0304071	0
JTLQ01030687.1	Unknown	442	0	0
JTLQ01030688.1	Unknown	11539	2.31403	2.15565
JTLQ01030689.1	Unknown	1021	0	0
JTLQ01030690.1	Unknown	3658	0.779939	1.17026
JTLQ01030692.1	Unknown	399	1.47832	0.915512
JTLQ01030693.1	Unknown	7390	0	0.0139345
JTLQ01030694.1	Unknown	960	0	0
JTLQ01030695.1	Unknown	1995	0	0
JTLQ01030696.1	Unknown	662	0.0109084	0
JTLQ01030697.1	Unknown	747	0	0
JTLQ01030698.1	Unknown	1171	0.0514037	0.0665357
JTLQ01030699.1	Unknown	12001	0.268238	0.142327
JTLQ01030701.1	Unknown	552	0	0
JTLQ01030704.1	Unknown	886	1.20231	0.961128
JTLQ01030705.1	Unknown	2062	0.034631	0.0681479
JTLQ01030706.1	Unknown	552	0	0
JTLQ01030707.1	Unknown	14426	0.00891598	0.0244404
JTLQ01030708.1	Unknown	1478	0	0.0123784
JTLQ01030710.1	Unknown	15383	0.289297	0.179663
JTLQ01030711.1	Unknown	624	0	0
JTLQ01030712.1	Unknown	10697	0.194646	0.144878
JTLQ01030713.1	Unknown	609	0	0.0232929
JTLQ01030715.1	Unknown	519	0	0
JTLQ01030716.1	Unknown	13032	0.702931	0.635847
JTLQ01030717.1	Unknown	8678	0.25073	0.170232
JTLQ01030718.1	Unknown	8290	1.96602	1.83567
JTLQ01030719.1	Unknown	3757	0.0953385	0.0681532
JTLQ01030720.1	Unknown	3506	0.0386111	0.00730875
JTLQ01030721.1	Unknown	301	0.771021	0.566375
JTLQ01030722.1	Unknown	256	0.36002	0.371532
JTLQ01030723.1	Unknown	2094	0	0
JTLQ01030724.1	Unknown	2858	0.0743583	0.0466165
JTLQ01030725.1	Unknown	7588	0	0
JTLQ01030726.1	Unknown	1101	0	0
JTLQ01030727.1	Unknown	13856	2.10258	2.3277
JTLQ01030728.1	Unknown	720	0.495173	0.381879
JTLQ01030729.1	Unknown	7356	0.990283	0.858507
JTLQ01030730.1	Unknown	1200	0	0
JTLQ01030731.1	Unknown	534	0	0
JTLQ01030732.1	Unknown	665	0	0
JTLQ01030733.1	Unknown	1043	0.0319641	0.0596988
JTLQ01030734.1	Unknown	4352	1.65038	1.77582
JTLQ01030736.1	Unknown	405	0	0
JTLQ01030738.1	Unknown	2357	0.00605756	0.0202143
JTLQ01030739.1	Unknown	21264	0.7506	1.13626
JTLQ01030741.1	Unknown	999	0	0
JTLQ01030742.1	Unknown	1041	0.00869537	0
JTLQ01030743.1	Unknown	6225	0.0884958	0.115206
JTLQ01030744.1	Unknown	3310	0	0
JTLQ01030746.1	Unknown	3102	0.174097	0.0828651
JTLQ01030747.1	Unknown	17507	1.191	1.37397
JTLQ01030748.1	Unknown	318	0	0
JTLQ01030749.1	Unknown	1789	0.0141316	0.0147659
JTLQ01030751.1	Unknown	10223	0.420123	0.730288
JTLQ01030752.1	Unknown	2361	2.16041	1.54738
JTLQ01030753.1	Unknown	223	0	0
JTLQ01030755.1	Unknown	1117	0.0256782	0.00559101
JTLQ01030757.1	Unknown	431	0	0
JTLQ01030758.1	Unknown	1765	0	0.00917542
JTLQ01030761.1	Unknown	2446	0	0
JTLQ01030762.1	Unknown	918	0	0
JTLQ01030763.1	Unknown	8979	0.0107065	0.00542023
JTLQ01030765.1	Unknown	2062	0.0173907	0.024126
JTLQ01030766.1	Unknown	6780	0.810077	0.648295
JTLQ01030767.1	Unknown	779	0	0
JTLQ01030768.1	Unknown	895	0	0
JTLQ01030769.1	Unknown	1459	0	0
JTLQ01030770.1	Unknown	2346	0.0406181	0.0632018
JTLQ01030771.1	Unknown	2528	0.0825069	0.0704414
JTLQ01030772.1	Unknown	694	0.401876	0.183192
JTLQ01030774.1	Unknown	598	0	0
JTLQ01030775.1	Unknown	851	0	0.00559101
JTLQ01030776.1	Unknown	694	0	0
JTLQ01030777.1	Unknown	638	0	0
JTLQ01030778.1	Unknown	1687	1.94617	2.57236
JTLQ01030779.1	Unknown	4613	0.0999902	0.123378
JTLQ01030780.1	Unknown	758	0	0
JTLQ01030781.1	Unknown	5127	0.0070516	0
JTLQ01030782.1	Unknown	1677	0	0
JTLQ01030783.1	Unknown	802	0	0
JTLQ01030784.1	Unknown	19943	0.176464	0.0446164
JTLQ01030786.1	Unknown	1279	0	0
JTLQ01030787.1	Unknown	12868	0.0479081	0.0395789
JTLQ01030789.1	Unknown	3590	0.368482	0.322083
JTLQ01030790.1	Unknown	5461	0.0713476	0.0875052
JTLQ01030792.1	Unknown	3451	0.0068164	0.0105371
JTLQ01030793.1	Unknown	2696	0	0
JTLQ01030795.1	Unknown	507	0	0
JTLQ01030796.1	Unknown	2477	1.61858	1.6665
JTLQ01030798.1	Unknown	902	0	0
JTLQ01030799.1	Unknown	1660	0	0
JTLQ01030800.1	Unknown	5801	0.0060126	0.0215462
JTLQ01030801.1	Unknown	3584	2.5102	1.59094
JTLQ01030802.1	Unknown	5520	0.0641208	0.0877288
JTLQ01030803.1	Unknown	2984	0.0404257	0.119426
JTLQ01030804.1	Unknown	969	0.647838	0.121788
JTLQ01030805.1	Unknown	7601	0.903115	1.11564
JTLQ01030806.1	Unknown	2045	0	0
JTLQ01030809.1	Unknown	27087	1.895	2.15562
JTLQ01030811.1	Unknown	931	0	0
JTLQ01030812.1	Unknown	1182	0	0
JTLQ01030813.1	Unknown	4513	0.0539491	0.0410487
JTLQ01030814.1	Unknown	8775	0.918719	1.15811
JTLQ01030815.1	Unknown	2437	0.00603899	0
JTLQ01030816.1	Unknown	8832	0.020485	0.00832555
JTLQ01030817.1	Unknown	1598	0	0
JTLQ01030819.1	Unknown	2586	0	0
JTLQ01030820.1	Unknown	3352	0.0701771	0.0413505
JTLQ01030821.1	Unknown	15696	2.3466	1.93966
JTLQ01030822.1	Unknown	1268	0	0
JTLQ01030824.1	Unknown	2804	0	0
JTLQ01030825.1	Unknown	528	0	0
JTLQ01030826.1	Unknown	1869	0	0
JTLQ01030827.1	Unknown	1421	0.655201	0.537124
JTLQ01030828.1	Unknown	2778	0.503442	0.376499
JTLQ01030829.1	Unknown	9852	1.13803	1.07922
JTLQ01030830.1	Unknown	4292	0.112888	0.185816
JTLQ01030831.1	Unknown	206	0	0.0158005
JTLQ01030832.1	Unknown	1503	0.0135394	0.00877987
JTLQ01030833.1	Unknown	2192	0	0
JTLQ01030834.1	Unknown	518	0	0
JTLQ01030835.1	Unknown	327	0.519338	0.494336
JTLQ01030836.1	Unknown	1083	0.0271365	0.0156436
JTLQ01030838.1	Unknown	572	0.012829	0
JTLQ01030839.1	Unknown	1748	0.0165644	0
JTLQ01030840.1	Unknown	544	0	0
JTLQ01030841.1	Unknown	3552	0	0
JTLQ01030842.1	Unknown	477	0	0
JTLQ01030843.1	Unknown	985	0.0119257	0
JTLQ01030844.1	Unknown	325	0.158355	0.117493
JTLQ01030845.1	Unknown	3362	0.29818	0.0720628
JTLQ01030846.1	Unknown	2200	0	0
JTLQ01030847.1	Unknown	588	0	0
JTLQ01030849.1	Unknown	6833	0	0.035402
JTLQ01030850.1	Unknown	450	0	0
JTLQ01030851.1	Unknown	2572	0.234559	0.234904
JTLQ01030852.1	Unknown	3205	0.0160384	0.0029164
JTLQ01030854.1	Unknown	778	0	0
JTLQ01030855.1	Unknown	9259	0.386403	0.47704
JTLQ01030856.1	Unknown	3967	0	0
JTLQ01030857.1	Unknown	2946	0	0.00542209
JTLQ01030858.1	Unknown	4349	0.0458301	0.0125353
JTLQ01030860.1	Unknown	3115	0	0.00917542
JTLQ01030861.1	Unknown	3326	0.459203	0.307024
JTLQ01030862.1	Unknown	3377	0	0
JTLQ01030864.1	Unknown	3754	0.705361	0.40193
JTLQ01030866.1	Unknown	4248	0.0244478	0
JTLQ01030867.1	Unknown	3725	0.0771255	0.061837
JTLQ01030868.1	Unknown	6134	0.0739116	0.0451733
JTLQ01030870.1	Unknown	432	0	0
JTLQ01030871.1	Unknown	9076	0.415172	0.373207
JTLQ01030872.1	Unknown	2136	0.342581	0.332521
JTLQ01030873.1	Unknown	355	0	0
JTLQ01030874.1	Unknown	873	0	0
JTLQ01030876.1	Unknown	4646	0.0239186	0.0103661
JTLQ01030877.1	Unknown	1036	0	0
JTLQ01030878.1	Unknown	2435	0.012136	0.00602699
JTLQ01030879.1	Unknown	1171	0	0
JTLQ01030880.1	Unknown	15497	0.356832	0.198962
JTLQ01030881.1	Unknown	4449	0	0
JTLQ01030882.1	Unknown	3554	0.17292	0.225927
JTLQ01030883.1	Unknown	283	0	0
JTLQ01030884.1	Unknown	1067	0	0
JTLQ01030885.1	Unknown	8969	0.334824	0.26859
JTLQ01030886.1	Unknown	1804	0	0
JTLQ01030887.1	Unknown	791	0	0
JTLQ01030888.1	Unknown	5824	0.282993	0.184511
JTLQ01030890.1	Unknown	688	0	0
JTLQ01030891.1	Unknown	2396	0.0377168	0.0361914
JTLQ01030893.1	Unknown	288	0	0
JTLQ01030894.1	Unknown	10569	0.549832	0.528041
JTLQ01030895.1	Unknown	1455	0	0.00730875
JTLQ01030896.1	Unknown	6951	0	0
JTLQ01030898.1	Unknown	3356	0.193527	0.371417
JTLQ01030899.1	Unknown	539	0.0352083	0
JTLQ01030900.1	Unknown	5625	0	0.0154459
JTLQ01030901.1	Unknown	3007	0	0.00836574
JTLQ01030902.1	Unknown	593	0	0
JTLQ01030903.1	Unknown	793	0.0136629	0.00745722
JTLQ01030904.1	Unknown	6885	0	0
JTLQ01030905.1	Unknown	320	0	0
JTLQ01030906.1	Unknown	6892	0.979558	0.910695
JTLQ01030907.1	Unknown	336	0.00531959	0
JTLQ01030908.1	Unknown	2666	0.0697978	0.0794358
JTLQ01030910.1	Unknown	3164	0.00869537	0.0395943
JTLQ01030911.1	Unknown	4659	0.474552	0.478798
JTLQ01030912.1	Unknown	676	0.0700128	0.0964464
JTLQ01030913.1	Unknown	1329	0.0173785	0
JTLQ01030914.1	Unknown	436	0.0070516	0
JTLQ01030915.1	Unknown	3325	0.16501	0.0883376
JTLQ01030916.1	Unknown	7066	0.0200591	0.0242853
JTLQ01030917.1	Unknown	9768	0.1905	0.253859
JTLQ01030918.1	Unknown	2497	0	0
JTLQ01030919.1	Unknown	1899	0	0
JTLQ01030920.1	Unknown	1059	0	0
JTLQ01030921.1	Unknown	3659	0.0317356	0.0153454
JTLQ01030922.1	Unknown	1794	0	0
JTLQ01030923.1	Unknown	2744	0	0
JTLQ01030924.1	Unknown	1777	1.61668	0.998386
JTLQ01030925.1	Unknown	17210	0.86721	0.788242
JTLQ01030926.1	Unknown	845	0	0
JTLQ01030927.1	Unknown	17403	0.0429279	0.0474668
JTLQ01030928.1	Unknown	900	0	0
JTLQ01030929.1	Unknown	803	0	0
JTLQ01030930.1	Unknown	1251	0	0
JTLQ01030931.1	Unknown	546	0	0.00809824
JTLQ01030932.1	Unknown	561	0	0
JTLQ01030933.1	Unknown	565	0	0
JTLQ01030935.1	Unknown	409	0	0
JTLQ01030936.1	Unknown	999	0	0
JTLQ01030937.1	Unknown	462	0	0.00893437
JTLQ01030938.1	Unknown	1642	0	0.0143177
JTLQ01030939.1	Unknown	365	0.00480119	0.00855959
JTLQ01030941.1	Unknown	234	0	0
JTLQ01030942.1	Unknown	2873	2.65666	2.32226
JTLQ01030943.1	Unknown	4324	2.00178	1.88814
JTLQ01030944.1	Unknown	5699	2.07045	1.24358
JTLQ01030945.1	Unknown	2374	1.22925	1.1943
JTLQ01030946.1	Unknown	4046	0.0134966	0.0341687
JTLQ01030947.1	Unknown	5543	0	0.00542023
JTLQ01030949.1	Unknown	1253	0	0.00653069
JTLQ01030950.1	Unknown	2421	0.00951294	0
JTLQ01030951.1	Unknown	968	0	0.0084848
JTLQ01030953.1	Unknown	4019	0	0.00689213
JTLQ01030954.1	Unknown	1178	1.07488	1.35436
JTLQ01030955.1	Unknown	603	0	0
JTLQ01030956.1	Unknown	2258	0.00628459	0.00925509
JTLQ01030957.1	Unknown	4868	0	0.015687
JTLQ01030958.1	Unknown	7988	0.632738	0.685821
JTLQ01030959.1	Unknown	1751	0	0
JTLQ01030960.1	Unknown	991	0	0.0331523
JTLQ01030961.1	Unknown	3939	0.0308581	0.0219792
JTLQ01030962.1	Unknown	5186	0	0
JTLQ01030963.1	Unknown	5932	0.116408	0.0920497
JTLQ01030964.1	Unknown	1429	0	0
JTLQ01030965.1	Unknown	587	0	0
JTLQ01030966.1	Unknown	335	0	0
JTLQ01030967.1	Unknown	352	0	0
JTLQ01030968.1	Unknown	5931	0	0.0634341
JTLQ01030970.1	Unknown	566	0.00603899	0
JTLQ01030971.1	Unknown	4003	0.039627	0.0770378
JTLQ01030973.1	Unknown	405	0	0
JTLQ01030975.1	Unknown	3217	0	0
JTLQ01030977.1	Unknown	6693	0.894292	1.28415
JTLQ01030979.1	Unknown	6273	0	0.0265466
JTLQ01030980.1	Unknown	5163	0.0234397	0.0147584
JTLQ01030981.1	Unknown	5141	2.39062	2.05038
JTLQ01030982.1	Unknown	455	0	0
JTLQ01030983.1	Unknown	950	0	0
JTLQ01030985.1	Unknown	1049	0	0
JTLQ01030986.1	Unknown	8867	0.0665045	0.0399508
JTLQ01030987.1	Unknown	2688	2.31006	1.53867
JTLQ01030988.1	Unknown	2904	0.0304071	0.0280136
JTLQ01030989.1	Unknown	573	0	0
JTLQ01030990.1	Unknown	1251	0.426835	0.451829
JTLQ01030991.1	Unknown	3160	0	0
JTLQ01030993.1	Unknown	956	0.0070516	0.00877987
JTLQ01030994.1	Unknown	250	0	0
JTLQ01030995.1	Unknown	1045	0	0
JTLQ01030996.1	Unknown	3155	0.0512198	0.0227063
JTLQ01030997.1	Unknown	1318	0	0.0198504
JTLQ01030998.1	Unknown	2118	0.0107065	0.0464404
JTLQ01031000.1	Unknown	740	0	0
JTLQ01031001.1	Unknown	883	0	0
JTLQ01031002.1	Unknown	1997	0.146191	0.211367
JTLQ01031003.1	Unknown	530	0	0
JTLQ01031004.1	Unknown	4317	0	0.0192379
JTLQ01031005.1	Unknown	395	0	0
JTLQ01031006.1	Unknown	2778	0.0164175	0.0450536
JTLQ01031007.1	Unknown	1892	0	0
JTLQ01031008.1	Unknown	1011	0	0
JTLQ01031009.1	Unknown	6549	0.973925	1.0345
JTLQ01031010.1	Unknown	10829	0.386519	0.362856
JTLQ01031011.1	Unknown	310	0.226722	0.204077
JTLQ01031012.1	Unknown	2198	0.0302204	0.0383201
JTLQ01031013.1	Unknown	1799	0	0
JTLQ01031015.1	Unknown	390	0	0
JTLQ01031016.1	Unknown	8581	1.9511	2.68468
JTLQ01031018.1	Unknown	322	0.0766811	0.30151
JTLQ01031019.1	Unknown	5331	0.0128043	0.0634833
JTLQ01031021.1	Unknown	1183	0	0.00622067
JTLQ01031022.1	Unknown	797	0	0
JTLQ01031023.1	Unknown	1460	0	0
JTLQ01031025.1	Unknown	5920	0.774357	0.641164
JTLQ01031026.1	Unknown	443	0	0
JTLQ01031027.1	Unknown	1338	0	0
JTLQ01031028.1	Unknown	1166	0.180641	0.0500902
JTLQ01031031.1	Unknown	10839	1.00989	0.879255
JTLQ01031032.1	Unknown	4733	0	0.00985032
JTLQ01031033.1	Unknown	1932	0.215618	0.139162
JTLQ01031034.1	Unknown	538	0	0
JTLQ01031035.1	Unknown	1212	1.59766	1.30918
JTLQ01031036.1	Unknown	467	0	0
JTLQ01031037.1	Unknown	6952	0.0340012	0.0154517
JTLQ01031038.1	Unknown	211	0	0
JTLQ01031040.1	Unknown	11438	1.24536	1.40143
JTLQ01031041.1	Unknown	1106	0	0
JTLQ01031042.1	Unknown	845	0.596971	0.704429
JTLQ01031043.1	Unknown	2080	0	0
JTLQ01031044.1	Unknown	1810	1.56593	0.923112
JTLQ01031045.1	Unknown	2445	0	0.00744969
JTLQ01031047.1	Unknown	2241	0	0.0163701
JTLQ01031048.1	Unknown	7554	0.03992	0
JTLQ01031049.1	Unknown	575	0	0
JTLQ01031050.1	Unknown	4060	0.0136629	0.0474014
JTLQ01031051.1	Unknown	25256	1.5923	1.60705
JTLQ01031052.1	Unknown	609	0	0
JTLQ01031053.1	Unknown	317	0	0
JTLQ01031054.1	Unknown	272	0	0
JTLQ01031055.1	Unknown	1061	0	0
JTLQ01031056.1	Unknown	24869	0.492188	0.290779
JTLQ01031057.1	Unknown	1473	0	0
JTLQ01031059.1	Unknown	12919	2.31627	2.08376
JTLQ01031060.1	Unknown	2496	0.349938	0.262505
JTLQ01031062.1	Unknown	19276	0.275009	0.365596
JTLQ01031063.1	Unknown	2921	0.895207	0.876415
JTLQ01031064.1	Unknown	4060	1.34176	1.15395
JTLQ01031065.1	Unknown	3105	0.0070516	0.0390655
JTLQ01031066.1	Unknown	353	0.0286666	0.0232929
JTLQ01031067.1	Unknown	1063	0.0190259	0.00760702
JTLQ01031068.1	Unknown	2940	0.0696869	0.114476
JTLQ01031069.1	Unknown	3460	0	0.00818503
JTLQ01031070.1	Unknown	243	0.00869537	0.0430775
JTLQ01031071.1	Unknown	4391	0	0
JTLQ01031072.1	Unknown	6980	0	0
JTLQ01031073.1	Unknown	5419	0.752852	0.638557
JTLQ01031075.1	Unknown	1419	0.154767	0.0527691
JTLQ01031076.1	Unknown	400	0	0
JTLQ01031077.1	Unknown	745	1.75901	1.1883
JTLQ01031078.1	Unknown	2008	1.5003	1.38095
JTLQ01031079.1	Unknown	3510	0.787498	0.740295
JTLQ01031080.1	Unknown	370	0.0103732	0
JTLQ01031081.1	Unknown	3937	0	0.00730875
JTLQ01031083.1	Unknown	5548	0.0107065	0.0433663
JTLQ01031085.1	Unknown	726	0	0
JTLQ01031086.1	Unknown	11387	2.34872	2.06305
JTLQ01031087.1	Unknown	8120	0.127	0.115136
JTLQ01031088.1	Unknown	516	0	0
JTLQ01031089.1	Unknown	4530	2.42974	2.38837
JTLQ01031090.1	Unknown	2744	0	0.00602699
JTLQ01031091.1	Unknown	9532	1.54646	1.61518
JTLQ01031092.1	Unknown	1708	0	0
JTLQ01031093.1	Unknown	2066	0.0421268	0.0137569
JTLQ01031094.1	Unknown	2870	0.00869537	0.00863934
JTLQ01031095.1	Unknown	1492	0.564461	0.556936
JTLQ01031096.1	Unknown	562	0	0
JTLQ01031097.1	Unknown	2180	0.0247133	0.106788
JTLQ01031098.1	Unknown	996	0	0
JTLQ01031100.1	Unknown	1030	0	0
JTLQ01031101.1	Unknown	1143	0	0
JTLQ01031103.1	Unknown	887	0	0
JTLQ01031104.1	Unknown	2707	0.214415	0.179732
JTLQ01031105.1	Unknown	8471	0.245945	0.143776
JTLQ01031106.1	Unknown	3561	0.148864	0.0859844
JTLQ01031108.1	Unknown	2220	0.0121318	0
JTLQ01031109.1	Unknown	4704	0.0212576	0.0158005
JTLQ01031110.1	Unknown	498	0.0289447	0
JTLQ01031114.1	Unknown	5136	2.15057	2.00597
JTLQ01031115.1	Unknown	6265	0.395349	0.444575
JTLQ01031116.1	Unknown	2753	0	0.0142119
JTLQ01031121.1	Unknown	3546	0.0695324	0.103931
JTLQ01031122.1	Unknown	3225	0.0070516	0.0696616
JTLQ01031123.1	Unknown	455	0	0
JTLQ01031124.1	Unknown	718	0	0
JTLQ01031125.1	Unknown	2028	0	0
JTLQ01031127.1	Unknown	1703	0	0
JTLQ01031128.1	Unknown	2874	0.0348336	0.0791661
JTLQ01031129.1	Unknown	2369	0	0
JTLQ01031130.1	Unknown	1247	0.00603899	0.0601731
JTLQ01031131.1	Unknown	2663	0	0
JTLQ01031133.1	Unknown	632	0	0
JTLQ01031135.1	Unknown	379	0	0
JTLQ01031136.1	Unknown	1040	0.903878	1.13077
JTLQ01031137.1	Unknown	2161	0.972578	0.692962
JTLQ01031138.1	Unknown	925	0	0
JTLQ01031140.1	Unknown	449	0	0
JTLQ01031142.1	Unknown	475	1.61169	1.62971
JTLQ01031143.1	Unknown	2404	0.0638023	0.0459129
JTLQ01031144.1	Unknown	219	0	0.00863934
JTLQ01031145.1	Unknown	1798	0	0
JTLQ01031146.1	Unknown	2266	1.14566	1.48478
JTLQ01031147.1	Unknown	6426	1.02112	0.491209
JTLQ01031148.1	Unknown	2212	0.012078	0
JTLQ01031149.1	Unknown	256	0	0
JTLQ01031150.1	Unknown	388	0	0
JTLQ01031151.1	Unknown	9693	0.0542235	0
JTLQ01031152.1	Unknown	2853	0.0355253	0.0268499
JTLQ01031153.1	Unknown	6134	0	0
JTLQ01031154.1	Unknown	1574	0	0.0288985
JTLQ01031155.1	Unknown	3705	0.164117	0.185585
JTLQ01031156.1	Unknown	3117	0.0121151	0.0555391
JTLQ01031157.1	Unknown	2437	0.931943	0.507799
JTLQ01031158.1	Unknown	6102	0.0350179	0.057516
JTLQ01031159.1	Unknown	582	0.0670988	0.00850741
JTLQ01031160.1	Unknown	745	0	0
JTLQ01031161.1	Unknown	286	0	0
JTLQ01031162.1	Unknown	1271	0	0
JTLQ01031164.1	Unknown	547	0	0
JTLQ01031166.1	Unknown	2692	0	0
JTLQ01031167.1	Unknown	1178	0.479663	0.487229
JTLQ01031168.1	Unknown	5530	0.313419	0.279983
JTLQ01031170.1	Unknown	1190	0	0
JTLQ01031173.1	Unknown	4230	0.0215379	0.032894
JTLQ01031174.1	Unknown	503	0	0
JTLQ01031175.1	Unknown	410	0.0103492	0.00992519
JTLQ01031176.1	Unknown	4001	1.45256	1.10064
JTLQ01031177.1	Unknown	3047	0.129443	0.100903
JTLQ01031179.1	Unknown	5309	0	0
JTLQ01031180.1	Unknown	1712	0	0
JTLQ01031181.1	Unknown	831	0	0
JTLQ01031182.1	Unknown	360	0	0
JTLQ01031183.1	Unknown	2520	0	0.0399667
JTLQ01031184.1	Unknown	1813	0	0
JTLQ01031185.1	Unknown	1370	0.0960112	0.120153
JTLQ01031186.1	Unknown	6596	0.628771	0.499165
JTLQ01031188.1	Unknown	919	0	0
JTLQ01031189.1	Unknown	6545	0.635261	0.453345
JTLQ01031190.1	Unknown	2059	0.148144	0.243023
JTLQ01031193.1	Unknown	4588	1.07912	0.904607
JTLQ01031194.1	Unknown	2286	0	0
JTLQ01031195.1	Unknown	2550	0	0
JTLQ01031196.1	Unknown	6100	0.0225524	0.0298566
JTLQ01031197.1	Unknown	583	0	0
JTLQ01031198.1	Unknown	1451	0	0
JTLQ01031199.1	Unknown	290	0	0.0211166
JTLQ01031200.1	Unknown	1481	0.935013	0.988515
JTLQ01031201.1	Unknown	1508	0.0340986	0.0299577
JTLQ01031203.1	Unknown	1113	0	0
JTLQ01031204.1	Unknown	846	0	0
JTLQ01031206.1	Unknown	2033	0	0.0121715
JTLQ01031207.1	Unknown	1959	0	0.0146175
JTLQ01031208.1	Unknown	2612	0.00628459	0.00542209
JTLQ01031210.1	Unknown	387	0	0
JTLQ01031211.1	Unknown	4604	0.00603899	0
JTLQ01031213.1	Unknown	507	2.70267	1.73637
JTLQ01031214.1	Unknown	2848	0.0404476	0.116684
JTLQ01031216.1	Unknown	1354	0.0060126	0.0187699
JTLQ01031218.1	Unknown	2249	1.40172	1.07953
JTLQ01031219.1	Unknown	3865	1.79025	1.97116
JTLQ01031220.1	Unknown	617	0	0
JTLQ01031221.1	Unknown	1885	0	0
JTLQ01031222.1	Unknown	815	0	0
JTLQ01031223.1	Unknown	14964	2.68016	2.05611
JTLQ01031224.1	Unknown	2730	0.0841871	0.0224401
JTLQ01031225.1	Unknown	1389	0	0
JTLQ01031226.1	Unknown	1511	0	0
JTLQ01031227.1	Unknown	358	0.00628459	0
JTLQ01031229.1	Unknown	6021	0.02239	0.0207854
JTLQ01031230.1	Unknown	4195	0.85325	0.475728
JTLQ01031232.1	Unknown	1034	0	0
JTLQ01031233.1	Unknown	1174	0.00651975	0
JTLQ01031234.1	Unknown	4349	0.0273258	0
JTLQ01031235.1	Unknown	2663	0.985032	1.15047
JTLQ01031236.1	Unknown	984	0.0184617	0
JTLQ01031237.1	Unknown	2127	0.00869537	0.018695
JTLQ01031239.1	Unknown	2010	0.99621	1.06643
JTLQ01031240.1	Unknown	239	0	0
JTLQ01031241.1	Unknown	1618	0	0
JTLQ01031242.1	Unknown	602	0	0
JTLQ01031244.1	Unknown	13328	0.00869537	0.0344637
JTLQ01031245.1	Unknown	528	0.063156	0
JTLQ01031246.1	Unknown	8606	0.0769535	0.0666719
JTLQ01031247.1	Unknown	11385	0.40697	0.539621
JTLQ01031248.1	Unknown	2703	0	0
JTLQ01031249.1	Unknown	1621	0.0283709	0.0262974
JTLQ01031250.1	Unknown	1115	0.258609	0.103436
JTLQ01031251.1	Unknown	975	0	0.0541876
JTLQ01031252.1	Unknown	1110	0	0
JTLQ01031253.1	Unknown	3962	0	0.00730875
JTLQ01031255.1	Unknown	4141	0	0.0079136
JTLQ01031256.1	Unknown	417	0	0
JTLQ01031257.1	Unknown	7265	1.28987	1.09345
JTLQ01031258.1	Unknown	671	0.0369268	0
JTLQ01031259.1	Unknown	2555	0	0.00809824
JTLQ01031262.1	Unknown	3388	0.0190489	0.0385962
JTLQ01031263.1	Unknown	493	0	0
JTLQ01031264.1	Unknown	1955	0.517179	0.347513
JTLQ01031266.1	Unknown	2863	0.742958	0.227374
JTLQ01031267.1	Unknown	1493	0	0
JTLQ01031270.1	Unknown	9743	0.742998	0.6519
JTLQ01031271.1	Unknown	849	0	0
JTLQ01031272.1	Unknown	1890	0	0.00744969
JTLQ01031273.1	Unknown	1113	0	0.0381011
JTLQ01031275.1	Unknown	510	0	0
JTLQ01031276.1	Unknown	446	0.0107065	0
JTLQ01031277.1	Unknown	633	0	0
JTLQ01031278.1	Unknown	292	0	0
JTLQ01031279.1	Unknown	587	0	0
JTLQ01031280.1	Unknown	635	0	0
JTLQ01031281.1	Unknown	3709	0.0273258	0.0439793
JTLQ01031282.1	Unknown	485	0	0
JTLQ01031283.1	Unknown	485	0	0
JTLQ01031284.1	Unknown	503	0	0
JTLQ01031285.1	Unknown	2288	0	0.336829
JTLQ01031286.1	Unknown	2772	0.482137	0.403124
JTLQ01031287.1	Unknown	497	0	0.0090323
JTLQ01031289.1	Unknown	8657	0.585929	0.749859
JTLQ01031290.1	Unknown	2675	0.0288071	0.0218825
JTLQ01031291.1	Unknown	5579	0	0
JTLQ01031292.1	Unknown	6806	1.482	1.53415
JTLQ01031293.1	Unknown	1414	0.0101329	0.018081
JTLQ01031295.1	Unknown	4789	0	0
JTLQ01031296.1	Unknown	331	0	0
JTLQ01031297.1	Unknown	10925	1.73529	2.01532
JTLQ01031298.1	Unknown	2110	0.00891598	0.0090323
JTLQ01031299.1	Unknown	680	0.00603899	0.00884469
JTLQ01031300.1	Unknown	1202	0	0
JTLQ01031302.1	Unknown	781	0.0070516	0
JTLQ01031303.1	Unknown	456	0	0
JTLQ01031304.1	Unknown	2056	0.0270787	0
JTLQ01031306.1	Unknown	362	0	0
JTLQ01031307.1	Unknown	729	0	0
JTLQ01031309.1	Unknown	511	0	0
JTLQ01031310.1	Unknown	303	0.00651975	0.0205732
JTLQ01031311.1	Unknown	6631	0.0661338	0
JTLQ01031312.1	Unknown	2427	0.640378	0.719531
JTLQ01031313.1	Unknown	4019	0.0165644	0.0252475
JTLQ01031314.1	Unknown	2308	0.109796	0.176631
JTLQ01031315.1	Unknown	304	0.0128391	0
JTLQ01031316.1	Unknown	851	0	0.0204376
JTLQ01031317.1	Unknown	752	0	0.0074065
JTLQ01031318.1	Unknown	2394	0.0240223	0
JTLQ01031319.1	Unknown	5131	0.0251158	0.0188825
JTLQ01031321.1	Unknown	1557	0.151513	0.190246
JTLQ01031322.1	Unknown	3296	0.292593	0.27034
JTLQ01031323.1	Unknown	6895	0	0
JTLQ01031324.1	Unknown	2431	0	0.0318514
JTLQ01031325.1	Unknown	561	0	0
JTLQ01031326.1	Unknown	412	0	0
JTLQ01031327.1	Unknown	480	0	0
JTLQ01031328.1	Unknown	1365	0	0
JTLQ01031329.1	Unknown	6246	1.54345	0.932854
JTLQ01031330.1	Unknown	1335	0.0712153	0.419284
JTLQ01031331.1	Unknown	1764	0	0.00818503
JTLQ01031332.1	Unknown	461	0	0
JTLQ01031333.1	Unknown	2631	0.012874	0.0576613
JTLQ01031334.1	Unknown	7190	0.0190763	0.141909
JTLQ01031335.1	Unknown	2533	0	0
JTLQ01031338.1	Unknown	3754	0	0.00494611
JTLQ01031339.1	Unknown	1819	0	0
JTLQ01031340.1	Unknown	562	0	0
JTLQ01031342.1	Unknown	499	0	0
JTLQ01031343.1	Unknown	276	0	0
JTLQ01031344.1	Unknown	6622	0	0
JTLQ01031346.1	Unknown	11718	1.57246	0.82354
JTLQ01031347.1	Unknown	390	0	0
JTLQ01031348.1	Unknown	14592	0.559724	0.421114
JTLQ01031349.1	Unknown	3419	0	0.0767347
JTLQ01031350.1	Unknown	5917	0.0304873	0.0074065
JTLQ01031352.1	Unknown	2483	0	0
JTLQ01031353.1	Unknown	2748	0	0
JTLQ01031354.1	Unknown	8825	1.42814	1.32609
JTLQ01031355.1	Unknown	1205	0	0.026487
JTLQ01031356.1	Unknown	1950	0	0
JTLQ01031357.1	Unknown	201	0	0
JTLQ01031358.1	Unknown	3511	0	0
JTLQ01031359.1	Unknown	8300	1.11004	1.61982
JTLQ01031360.1	Unknown	1268	0	0
JTLQ01031361.1	Unknown	340	0	0
JTLQ01031362.1	Unknown	6322	0	0
JTLQ01031363.1	Unknown	1109	0	0
JTLQ01031364.1	Unknown	1826	0	0
JTLQ01031365.1	Unknown	10004	0.790566	0.67685
JTLQ01031366.1	Unknown	1546	0	0
JTLQ01031367.1	Unknown	1485	0	0
JTLQ01031368.1	Unknown	613	0.00951294	0.302904
JTLQ01031369.1	Unknown	537	0	0
JTLQ01031370.1	Unknown	355	0	0
JTLQ01031371.1	Unknown	507	0	0
JTLQ01031372.1	Unknown	777	0	0
JTLQ01031373.1	Unknown	2018	0.0821254	0.0378802
JTLQ01031374.1	Unknown	4812	0.0199475	0.0770019
JTLQ01031375.1	Unknown	964	0	0
JTLQ01031377.1	Unknown	648	0	0
JTLQ01031378.1	Unknown	1805	0	0
JTLQ01031379.1	Unknown	3975	0.14161	0.117118
JTLQ01031382.1	Unknown	875	0	0
JTLQ01031383.1	Unknown	2584	0.0529292	0.077042
JTLQ01031384.1	Unknown	17875	2.14232	1.6643
JTLQ01031386.1	Unknown	1810	0.00531959	0.00961894
JTLQ01031387.1	Unknown	3729	1.10581	0.722532
JTLQ01031390.1	Unknown	3266	0	0.0116464
JTLQ01031391.1	Unknown	8492	0	0
JTLQ01031392.1	Unknown	1940	1.11759	1.19778
JTLQ01031393.1	Unknown	2182	0	0
JTLQ01031394.1	Unknown	1817	0	0
JTLQ01031395.1	Unknown	3067	0	0.0506234
JTLQ01031396.1	Unknown	1931	0	0.0090323
JTLQ01031397.1	Unknown	1128	0.0912212	0.415027
JTLQ01031398.1	Unknown	360	0	0
JTLQ01031399.1	Unknown	2706	1.86052	1.7122
JTLQ01031400.1	Unknown	9400	0.307974	0.294454
JTLQ01031401.1	Unknown	233	0	0
JTLQ01031402.1	Unknown	7043	0.026748	0
JTLQ01031403.1	Unknown	3594	0	0
JTLQ01031404.1	Unknown	677	0.0516819	0.0237695
JTLQ01031405.1	Unknown	2750	0	0.018263
JTLQ01031406.1	Unknown	819	0.01914	0.0268818
JTLQ01031407.1	Unknown	3397	0	0
JTLQ01031408.1	Unknown	591	0	0
JTLQ01031410.1	Unknown	1522	0	0
JTLQ01031411.1	Unknown	716	0	0
JTLQ01031412.1	Unknown	491	0.0222989	0.0383347
JTLQ01031413.1	Unknown	904	0	0.00559101
JTLQ01031414.1	Unknown	615	0	0
JTLQ01031416.1	Unknown	653	0.280477	0.234461
JTLQ01031417.1	Unknown	2660	0.488624	0.309517
JTLQ01031418.1	Unknown	2113	0.0293147	0.0146966
JTLQ01031419.1	Unknown	12295	0.376473	0.354772
JTLQ01031420.1	Unknown	14450	0.131114	0.124918
JTLQ01031421.1	Unknown	2245	0.0828315	0
JTLQ01031422.1	Unknown	4186	1.53563	1.11734
JTLQ01031423.1	Unknown	2298	0.883084	1.03641
JTLQ01031424.1	Unknown	1680	0	0
JTLQ01031425.1	Unknown	231	0	0
JTLQ01031426.1	Unknown	1075	0	0.00494611
JTLQ01031427.1	Unknown	974	0	0
JTLQ01031428.1	Unknown	6505	0.169796	0.103206
JTLQ01031429.1	Unknown	7969	0.422687	3.95098
JTLQ01031430.1	Unknown	11034	0.401399	0.353195
JTLQ01031431.1	Unknown	1689	0.80853	0.775187
JTLQ01031432.1	Unknown	4736	0.0163881	0.0154758
JTLQ01031433.1	Unknown	682	0	0
JTLQ01031434.1	Unknown	1748	0	0
JTLQ01031435.1	Unknown	842	0	0
JTLQ01031436.1	Unknown	2489	0.0304071	0.101137
JTLQ01031437.1	Unknown	9167	0.0489708	0.124927
JTLQ01031438.1	Unknown	3035	0.602486	0.338013
JTLQ01031439.1	Unknown	16386	0.363257	0.136887
JTLQ01031440.1	Unknown	884	0	0
JTLQ01031441.1	Unknown	1608	0.0876875	0
JTLQ01031442.1	Unknown	619	0	0
JTLQ01031443.1	Unknown	4302	1.9369	1.388
JTLQ01031444.1	Unknown	2325	0	0.0316009
JTLQ01031445.1	Unknown	6101	0.172816	0.212831
JTLQ01031446.1	Unknown	2205	0	0
JTLQ01031447.1	Unknown	4750	0.0801137	0.166647
JTLQ01031448.1	Unknown	9989	0.685474	0.59194
JTLQ01031449.1	Unknown	2960	0.21573	0.104985
JTLQ01031450.1	Unknown	1062	0	0
JTLQ01031451.1	Unknown	754	0	0
JTLQ01031453.1	Unknown	967	0.0241931	0.0412608
JTLQ01031454.1	Unknown	9495	0.406459	0.321901
JTLQ01031455.1	Unknown	8642	0	0
JTLQ01031456.1	Unknown	1141	0	0
JTLQ01031457.1	Unknown	492	0	0
JTLQ01031458.1	Unknown	1553	0	0
JTLQ01031459.1	Unknown	1312	0	0
JTLQ01031460.1	Unknown	745	0	0
JTLQ01031461.1	Unknown	244	0	0
JTLQ01031463.1	Unknown	1592	0.0174543	0
JTLQ01031464.1	Unknown	1120	0	0
JTLQ01031465.1	Unknown	4357	0.0464399	0.0763823
JTLQ01031466.1	Unknown	10181	0.477592	0.527423
JTLQ01031467.1	Unknown	2746	0.279523	0.30154
JTLQ01031468.1	Unknown	2879	1.09727	1.34981
JTLQ01031471.1	Unknown	8588	0.0359756	0
JTLQ01031472.1	Unknown	421	0	0
JTLQ01031473.1	Unknown	1176	0.44827	0.352158
JTLQ01031474.1	Unknown	752	0	0
JTLQ01031475.1	Unknown	296	0	0
JTLQ01031476.1	Unknown	378	0	0
JTLQ01031479.1	Unknown	10367	0.981521	0.614996
JTLQ01031480.1	Unknown	390	0	0
JTLQ01031481.1	Unknown	1798	0.136113	0.108374
JTLQ01031482.1	Unknown	1503	0	0
JTLQ01031483.1	Unknown	1883	2.30148	1.84398
JTLQ01031485.1	Unknown	3159	0	0.0123784
JTLQ01031486.1	Unknown	3397	0.879947	0.779697
JTLQ01031487.1	Unknown	2596	1.4297	1.71603
JTLQ01031488.1	Unknown	1288	0	0.00863934
JTLQ01031489.1	Unknown	7408	1.47394	1.10282
JTLQ01031490.1	Unknown	8527	0.163007	0.121722
JTLQ01031491.1	Unknown	8391	0.690351	0.988687
JTLQ01031493.1	Unknown	472	0	0
JTLQ01031495.1	Unknown	4601	1.1979	0.996167
JTLQ01031496.1	Unknown	1671	0	0
JTLQ01031497.1	Unknown	386	0	0
JTLQ01031498.1	Unknown	2787	0.0758456	0.0469819
JTLQ01031499.1	Unknown	1204	0	0
JTLQ01031500.1	Unknown	3034	0.294047	0.308539
JTLQ01031501.1	Unknown	812	0.0186609	0.00809824
JTLQ01031502.1	Unknown	3825	0.081517	0.0541522
JTLQ01031505.1	Unknown	5215	0.0396442	0.0505579
JTLQ01031506.1	Unknown	570	0	0
JTLQ01031508.1	Unknown	2587	0	0
JTLQ01031509.1	Unknown	2176	1.54311	1.20629
JTLQ01031510.1	Unknown	609	0	0.00992519
JTLQ01031512.1	Unknown	2664	0	0.00961894
JTLQ01031513.1	Unknown	1768	0	0
JTLQ01031514.1	Unknown	6184	2.36006	2.16571
JTLQ01031516.1	Unknown	1482	0	0
JTLQ01031517.1	Unknown	4296	0	0
JTLQ01031518.1	Unknown	978	0.0196208	0.00855959
JTLQ01031521.1	Unknown	6597	1.85855	1.5806
JTLQ01031522.1	Unknown	320	0.841734	0.564804
JTLQ01031523.1	Unknown	1741	0.0432828	1.63489
JTLQ01031524.1	Unknown	10857	0.414013	0.767978
JTLQ01031525.1	Unknown	1720	0	0
JTLQ01031526.1	Unknown	463	0	0
JTLQ01031527.1	Unknown	629	0	0
JTLQ01031528.1	Unknown	2377	0.91747	0.866645
JTLQ01031529.1	Unknown	3404	0	0
JTLQ01031530.1	Unknown	1952	0.205459	0.297546
JTLQ01031531.1	Unknown	2493	0.0982968	0.0871635
JTLQ01031532.1	Unknown	3302	1.37701	1.88584
JTLQ01031533.1	Unknown	2916	0	0
JTLQ01031534.1	Unknown	3381	0	0
JTLQ01031535.1	Unknown	369	0	0
JTLQ01031539.1	Unknown	7306	0.625387	0.532995
JTLQ01031540.1	Unknown	215	0	0
JTLQ01031541.1	Unknown	577	0	0
JTLQ01031542.1	Unknown	3223	1.14871	0.994251
JTLQ01031543.1	Unknown	1417	0.0409887	0
JTLQ01031544.1	Unknown	627	0	0
JTLQ01031545.1	Unknown	14079	0.268295	0.177125
JTLQ01031546.1	Unknown	3204	0	0
JTLQ01031547.1	Unknown	1526	0.0136629	0.0163701
JTLQ01031548.1	Unknown	4194	0.0124228	0.0142119
JTLQ01031549.1	Unknown	6568	2.24737	2.21999
JTLQ01031551.1	Unknown	1676	0.0439464	0.0171241
JTLQ01031553.1	Unknown	3169	0.711958	0.720564
JTLQ01031554.1	Unknown	2032	0.0130906	0.037659
JTLQ01031555.1	Unknown	3546	0	0
JTLQ01031556.1	Unknown	3687	0.0320492	0.0818424
JTLQ01031559.1	Unknown	5251	0.745617	0.692231
JTLQ01031560.1	Unknown	1050	0	0
JTLQ01031561.1	Unknown	12103	0.387232	0.401676
JTLQ01031562.1	Unknown	3132	0.038306	0.0463526
JTLQ01031564.1	Unknown	4943	0	0.0316009
JTLQ01031567.1	Unknown	20940	1.1068	1.14174
JTLQ01031568.1	Unknown	2981	0	0.046872
JTLQ01031569.1	Unknown	1451	0	0
JTLQ01031570.1	Unknown	620	0	0
JTLQ01031571.1	Unknown	12435	1.16902	0.912064
JTLQ01031572.1	Unknown	1549	0	0
JTLQ01031573.1	Unknown	1502	0.0297324	0
JTLQ01031575.1	Unknown	690	0	0
JTLQ01031576.1	Unknown	542	0	0
JTLQ01031578.1	Unknown	1805	0	0
JTLQ01031580.1	Unknown	6591	0	0
JTLQ01031581.1	Unknown	4875	0.656149	0.2446
JTLQ01031582.1	Unknown	7854	0	0.0948027
JTLQ01031583.1	Unknown	2802	1.98412	1.63217
JTLQ01031584.1	Unknown	971	0.00651975	0.0395775
JTLQ01031585.1	Unknown	1383	0	0.0258671
JTLQ01031586.1	Unknown	1259	0.0767724	0.151778
JTLQ01031587.1	Unknown	749	0	0
JTLQ01031588.1	Unknown	1180	0.0070516	0.00494611
JTLQ01031590.1	Unknown	1094	0.0128391	0
JTLQ01031593.1	Unknown	1551	0	0
JTLQ01031594.1	Unknown	2614	0	0
JTLQ01031595.1	Unknown	408	0	0
JTLQ01031597.1	Unknown	933	0	0
JTLQ01031598.1	Unknown	3880	0.535467	0.371794
JTLQ01031599.1	Unknown	351	0	0
JTLQ01031600.1	Unknown	5618	0.44272	0.809999
JTLQ01031602.1	Unknown	855	0	0
JTLQ01031603.1	Unknown	1571	0	0.0317574
JTLQ01031604.1	Unknown	2143	0.0152006	0.00602699
JTLQ01031605.1	Unknown	802	0	0
JTLQ01031607.1	Unknown	515	0	0
JTLQ01031608.1	Unknown	4538	0	0.0381316
JTLQ01031609.1	Unknown	2538	0	0
JTLQ01031610.1	Unknown	386	0	0
JTLQ01031611.1	Unknown	5579	0.594832	0.498575
JTLQ01031612.1	Unknown	5173	0.0103492	0.0256508
JTLQ01031613.1	Unknown	973	0	0
JTLQ01031615.1	Unknown	1662	0.193572	0.213125
JTLQ01031616.1	Unknown	1889	0.0118528	0.00855959
JTLQ01031617.1	Unknown	2383	0	0.229081
JTLQ01031618.1	Unknown	3542	0	0
JTLQ01031619.1	Unknown	2835	0.775096	0.691519
JTLQ01031620.1	Unknown	2786	0.0259216	0.0179688
JTLQ01031621.1	Unknown	3872	0	0.0158005
JTLQ01031622.1	Unknown	9147	0.0273258	0.0486489
JTLQ01031623.1	Unknown	3894	0	0.00689213
JTLQ01031624.1	Unknown	5745	0.233442	0.498167
JTLQ01031625.1	Unknown	1577	0	0.0158005
JTLQ01031627.1	Unknown	1297	0	0
JTLQ01031628.1	Unknown	1543	0.0777745	0.026111
JTLQ01031629.1	Unknown	442	0.0205299	0.046486
JTLQ01031630.1	Unknown	1515	0	0
JTLQ01031631.1	Unknown	3122	0.012829	0
JTLQ01031633.1	Unknown	2816	0	0
JTLQ01031634.1	Unknown	408	0	0
JTLQ01031635.1	Unknown	740	0.0126219	0.0123784
JTLQ01031636.1	Unknown	427	0	0.00622067
JTLQ01031637.1	Unknown	1411	0	0
JTLQ01031638.1	Unknown	895	0	0
JTLQ01031640.1	Unknown	6459	0.492862	0.418148
JTLQ01031641.1	Unknown	1075	0	0
JTLQ01031642.1	Unknown	1578	0	0
JTLQ01031643.1	Unknown	1895	1.46913	1.0801
JTLQ01031645.1	Unknown	895	0	0
JTLQ01031646.1	Unknown	528	0	0
JTLQ01031647.1	Unknown	1819	0	0
JTLQ01031648.1	Unknown	1345	0.00891598	0
JTLQ01031649.1	Unknown	3004	0.12643	0.185533
JTLQ01031650.1	Unknown	563	0.0310368	0.0084848
JTLQ01031651.1	Unknown	3710	0.0412982	0.0391196
JTLQ01031652.1	Unknown	1353	0	0
JTLQ01031653.1	Unknown	5351	0.0832956	0.00542209
JTLQ01031656.1	Unknown	3540	0	0.0316009
JTLQ01031657.1	Unknown	438	0	0
JTLQ01031658.1	Unknown	2023	0	0.00730875
JTLQ01031659.1	Unknown	625	0	0
JTLQ01031660.1	Unknown	635	0	0
JTLQ01031661.1	Unknown	784	0.0159818	0.00730875
JTLQ01031662.1	Unknown	537	0	0
JTLQ01031664.1	Unknown	1844	0.339446	0.195895
JTLQ01031665.1	Unknown	10120	0.437246	0.420621
JTLQ01031666.1	Unknown	4201	0.497328	0.443245
JTLQ01031667.1	Unknown	2021	0	0
JTLQ01031669.1	Unknown	438	0	0
JTLQ01031670.1	Unknown	2835	0.0107065	0.0135724
JTLQ01031671.1	Unknown	1141	0	0
JTLQ01031672.1	Unknown	2768	1.68558	1.52203
JTLQ01031675.1	Unknown	489	0	0
JTLQ01031676.1	Unknown	373	0	0
JTLQ01031677.1	Unknown	2742	0.0743725	0.0173245
JTLQ01031678.1	Unknown	3779	1.55762	0.992486
JTLQ01031679.1	Unknown	1101	0.00651975	0.0344873
JTLQ01031680.1	Unknown	1990	0	0.0948512
JTLQ01031681.1	Unknown	7876	0.705247	0.445958
JTLQ01031682.1	Unknown	6194	0.513608	0.457503
JTLQ01031683.1	Unknown	390	0	0
JTLQ01031684.1	Unknown	2656	0.0397756	0
JTLQ01031685.1	Unknown	2515	0.027314	0.0395884
JTLQ01031686.1	Unknown	1853	0	0.0632018
JTLQ01031687.1	Unknown	2728	0.691145	0.796207
JTLQ01031688.1	Unknown	1608	0.428333	0.209429
JTLQ01031690.1	Unknown	977	0	0
JTLQ01031691.1	Unknown	2534	0.861716	1.04921
JTLQ01031692.1	Unknown	7496	0.252404	0.319724
JTLQ01031693.1	Unknown	2410	0	0
JTLQ01031694.1	Unknown	2573	0.00480119	0
JTLQ01031695.1	Unknown	3271	0	0
JTLQ01031696.1	Unknown	996	0	0.0090323
JTLQ01031698.1	Unknown	1347	0.252887	0.207548
JTLQ01031700.1	Unknown	364	0	0
JTLQ01031701.1	Unknown	722	0	0.00730875
JTLQ01031702.1	Unknown	908	0	0
JTLQ01031703.1	Unknown	234	0	0
JTLQ01031704.1	Unknown	755	1.56948	1.69078
JTLQ01031705.1	Unknown	5291	0.00628459	0
JTLQ01031706.1	Unknown	778	0.0101329	0.279499
JTLQ01031707.1	Unknown	2254	0.0110059	0
JTLQ01031708.1	Unknown	3155	0.00891598	0
JTLQ01031709.1	Unknown	1482	0.575724	0.398198
JTLQ01031710.1	Unknown	6733	0.152961	0.136371
JTLQ01031711.1	Unknown	2786	0.0420182	0.0392516
JTLQ01031712.1	Unknown	558	0.326613	0.185588
JTLQ01031714.1	Unknown	10454	0.617359	0.470154
JTLQ01031716.1	Unknown	1726	0.0455494	0.0361989
JTLQ01031717.1	Unknown	379	0	0
JTLQ01031718.1	Unknown	602	0	0
JTLQ01031720.1	Unknown	441	0	0
JTLQ01031721.1	Unknown	590	0.0103492	0
JTLQ01031722.1	Unknown	1649	0.16792	0.30345
JTLQ01031724.1	Unknown	579	0	0
JTLQ01031725.1	Unknown	3032	0	0
JTLQ01031726.1	Unknown	9811	1.12277	1.09549
JTLQ01031727.1	Unknown	2690	0.488284	0.292924
JTLQ01031728.1	Unknown	1208	0.0590423	0.122329
JTLQ01031729.1	Unknown	8232	0	0.00689213
JTLQ01031730.1	Unknown	2228	0.00872713	0.00863934
JTLQ01031731.1	Unknown	876	0	0
JTLQ01031732.1	Unknown	2685	0.04382	0.0505301
JTLQ01031733.1	Unknown	580	0	0
JTLQ01031734.1	Unknown	255	0	0
JTLQ01031735.1	Unknown	8933	0	0
JTLQ01031736.1	Unknown	1119	0.0289447	0.0207438
JTLQ01031738.1	Unknown	6136	0.147327	0.249288
JTLQ01031739.1	Unknown	4277	1.18867	1.1694
JTLQ01031740.1	Unknown	4364	0.0905247	0.0630164
JTLQ01031741.1	Unknown	356	0	0
JTLQ01031742.1	Unknown	725	0	0
JTLQ01031743.1	Unknown	7181	1.32389	1.40807
JTLQ01031744.1	Unknown	850	0	0
JTLQ01031745.1	Unknown	254	0.0236446	0.0290035
JTLQ01031746.1	Unknown	1332	0	0
JTLQ01031747.1	Unknown	12306	0.00480119	0.00809824
JTLQ01031748.1	Unknown	3525	0.00706582	0.054206
JTLQ01031749.1	Unknown	329	0	0
JTLQ01031750.1	Unknown	10153	0.026748	0.076573
JTLQ01031751.1	Unknown	6893	0	0
JTLQ01031752.1	Unknown	821	0	0
JTLQ01031753.1	Unknown	1008	0	0
JTLQ01031754.1	Unknown	1870	0.179691	0.133603
JTLQ01031755.1	Unknown	849	0	0.00678622
JTLQ01031756.1	Unknown	4054	0.388031	0.379665
JTLQ01031758.1	Unknown	1182	0	0
JTLQ01031759.1	Unknown	1167	0	0
JTLQ01031760.1	Unknown	2701	0.854593	0.768491
JTLQ01031761.1	Unknown	9134	1.25759	1.05853
JTLQ01031764.1	Unknown	4766	0.0196038	0
JTLQ01031765.1	Unknown	4647	0	0
JTLQ01031766.1	Unknown	494	0	0
JTLQ01031767.1	Unknown	1345	0.524222	0.384253
JTLQ01031768.1	Unknown	4006	0.736238	0.642132
JTLQ01031769.1	Unknown	894	0	0
JTLQ01031770.1	Unknown	1533	0.04627	0.0304021
JTLQ01031771.1	Unknown	1264	0	0
JTLQ01031772.1	Unknown	7813	0.641079	0.576177
JTLQ01031773.1	Unknown	3482	0.980735	0.777733
JTLQ01031774.1	Unknown	7897	0.0286176	0.0307931
JTLQ01031775.1	Unknown	825	0.00651975	0.00884469
JTLQ01031776.1	Unknown	15893	0.336004	0.329448
JTLQ01031777.1	Unknown	1931	0.105246	0.126714
JTLQ01031778.1	Unknown	1720	0.119794	0.0350584
JTLQ01031779.1	Unknown	3022	0.470693	0.650716
JTLQ01031780.1	Unknown	1170	0.119572	0.187966
JTLQ01031781.1	Unknown	4043	0	0
JTLQ01031782.1	Unknown	12082	1.96012	1.89265
JTLQ01031783.1	Unknown	1674	0	0
JTLQ01031784.1	Unknown	879	0.0060126	0
JTLQ01031785.1	Unknown	924	0	0
JTLQ01031786.1	Unknown	6329	0	0.0131372
JTLQ01031787.1	Unknown	1099	0.00891598	0.011476
JTLQ01031789.1	Unknown	1549	0	0
JTLQ01031790.1	Unknown	1342	0.0936274	0.0281497
JTLQ01031791.1	Unknown	1400	0.0544765	0.0781658
JTLQ01031792.1	Unknown	1227	0	0
JTLQ01031793.1	Unknown	1483	0.449783	0.532962
JTLQ01031794.1	Unknown	7600	0.0312564	0.0066257
JTLQ01031795.1	Unknown	3137	0.0608142	0
JTLQ01031798.1	Unknown	1763	0	0.00836574
JTLQ01031799.1	Unknown	1574	0	0
JTLQ01031800.1	Unknown	2490	0.0370644	0.0151387
JTLQ01031802.1	Unknown	564	0	0
JTLQ01031803.1	Unknown	589	0	0
JTLQ01031804.1	Unknown	314	0	0
JTLQ01031805.1	Unknown	2704	1.43965	1.76596
JTLQ01031806.1	Unknown	594	0	0
JTLQ01031808.1	Unknown	300	0	0
JTLQ01031810.1	Unknown	5053	0.246598	0.161586
JTLQ01031811.1	Unknown	1715	0	0.0116464
JTLQ01031812.1	Unknown	1622	0	0
JTLQ01031813.1	Unknown	1439	0	0
JTLQ01031814.1	Unknown	1473	0.0325538	0.0928988
JTLQ01031815.1	Unknown	650	0.0350523	0.0177986
JTLQ01031816.1	Unknown	5897	0.030862	0.0219529
JTLQ01031817.1	Unknown	3114	0.56367	0.244144
JTLQ01031818.1	Unknown	548	0	0
JTLQ01031819.1	Unknown	5356	0.127682	0.158764
JTLQ01031820.1	Unknown	690	0	0
JTLQ01031822.1	Unknown	559	0	0
JTLQ01031823.1	Unknown	6354	0.438317	0.904679
JTLQ01031824.1	Unknown	1607	0.00891598	0.013204
JTLQ01031826.1	Unknown	1490	0	0
JTLQ01031827.1	Unknown	1427	0	0
JTLQ01031828.1	Unknown	3292	0.0236631	0.0408526
JTLQ01031830.1	Unknown	2059	0	0.012054
JTLQ01031831.1	Unknown	427	0	0
JTLQ01031832.1	Unknown	556	0	0
JTLQ01031833.1	Unknown	4350	0.0068164	0.00602699
JTLQ01031834.1	Unknown	2490	0.0360912	0.0220282
JTLQ01031835.1	Unknown	4481	0.0135394	0.0513016
JTLQ01031836.1	Unknown	450	0.326108	0.242374
JTLQ01031838.1	Unknown	3796	0.0403879	0.0395867
JTLQ01031839.1	Unknown	503	0	0
JTLQ01031840.1	Unknown	534	0	0
JTLQ01031841.1	Unknown	2156	1.77097	2.71237
JTLQ01031842.1	Unknown	1692	1.00279	0.781194
JTLQ01031843.1	Unknown	2218	0.00531959	0.00653069
JTLQ01031844.1	Unknown	6391	0.251275	0.407561
JTLQ01031846.1	Unknown	412	0	0
JTLQ01031847.1	Unknown	618	0.00603899	0
JTLQ01031848.1	Unknown	3951	0	0.0369365
JTLQ01031849.1	Unknown	2292	0	0
JTLQ01031850.1	Unknown	1567	0.211933	0.207161
JTLQ01031851.1	Unknown	1320	0	0
JTLQ01031852.1	Unknown	243	0	0
JTLQ01031854.1	Unknown	7168	0.819374	0.462496
JTLQ01031855.1	Unknown	6233	0.0399964	0.0192986
JTLQ01031856.1	Unknown	13719	0.151987	0.236926
JTLQ01031857.1	Unknown	1354	0	0
JTLQ01031858.1	Unknown	481	0	0.0116656
JTLQ01031859.1	Unknown	3987	0.244286	0.236308
JTLQ01031860.1	Unknown	4258	0.32358	0.322458
JTLQ01031861.1	Unknown	766	0	0
JTLQ01031862.1	Unknown	5921	0.713425	0.61336
JTLQ01031863.1	Unknown	1278	0.0068164	0.0270114
JTLQ01031864.1	Unknown	1094	0	0
JTLQ01031865.1	Unknown	371	0	0
JTLQ01031866.1	Unknown	4632	0	0.00653069
JTLQ01031867.1	Unknown	831	0	0.0165762
JTLQ01031868.1	Unknown	556	0.0103732	0.00760702
JTLQ01031869.1	Unknown	2909	0.11545	0.0820098
JTLQ01031870.1	Unknown	7247	0.0640363	0.0635691
JTLQ01031871.1	Unknown	749	0	0
JTLQ01031872.1	Unknown	502	0	0
JTLQ01031873.1	Unknown	532	0.075926	0.0889598
JTLQ01031874.1	Unknown	1181	0.0344991	0.0103736
JTLQ01031876.1	Unknown	509	0	0
JTLQ01031877.1	Unknown	618	0	0
JTLQ01031878.1	Unknown	807	0.00869537	0
JTLQ01031879.1	Unknown	627	0	0
JTLQ01031880.1	Unknown	7436	2.19443	1.89147
JTLQ01031881.1	Unknown	1186	0	0
JTLQ01031882.1	Unknown	5081	0.0460391	0.0315938
JTLQ01031883.1	Unknown	269	0.00872713	0
JTLQ01031885.1	Unknown	3076	0	0
JTLQ01031887.1	Unknown	669	0	0
JTLQ01031888.1	Unknown	4842	2.08428	1.93168
JTLQ01031891.1	Unknown	1398	0.00480119	0
JTLQ01031892.1	Unknown	1464	0.580096	0.914702
JTLQ01031893.1	Unknown	1387	0	0
JTLQ01031894.1	Unknown	7801	0.481934	0.522723
JTLQ01031895.1	Unknown	2032	0.102769	0.00985032
JTLQ01031897.1	Unknown	2632	0.0672609	0.0263956
JTLQ01031898.1	Unknown	1198	0	0.0284829
JTLQ01031899.1	Unknown	213	0	0
JTLQ01031900.1	Unknown	3290	0.0128391	0.0303982
JTLQ01031901.1	Unknown	678	0	0.0175597
JTLQ01031902.1	Unknown	1615	0	0
JTLQ01031903.1	Unknown	3159	0.0966023	0.0671281
JTLQ01031904.1	Unknown	8912	0.0238164	0
JTLQ01031905.1	Unknown	7349	1.39428	1.93952
JTLQ01031906.1	Unknown	1978	0.0355062	0.0154973
JTLQ01031907.1	Unknown	909	0	0
JTLQ01031908.1	Unknown	1727	0.0669249	0.231383
JTLQ01031909.1	Unknown	3043	0.0382212	0.0182746
JTLQ01031910.1	Unknown	1654	0.0307241	0.00760702
JTLQ01031911.1	Unknown	7561	0.0187212	0
JTLQ01031912.1	Unknown	3969	1.0652	1.19971
JTLQ01031913.1	Unknown	789	0	0
JTLQ01031914.1	Unknown	6186	0.0256782	0.00542209
JTLQ01031915.1	Unknown	4913	1.31811	0.87444
JTLQ01031916.1	Unknown	1531	0.71568	0.55139
JTLQ01031917.1	Unknown	518	0	0
JTLQ01031918.1	Unknown	240	0.021615	0
JTLQ01031919.1	Unknown	2068	2.17795	2.49141
JTLQ01031920.1	Unknown	1049	0.0201525	0.048246
JTLQ01031921.1	Unknown	1285	0.357472	0.417549
JTLQ01031922.1	Unknown	336	0	0
JTLQ01031923.1	Unknown	1578	0	0
JTLQ01031924.1	Unknown	582	0.0333232	0
JTLQ01031925.1	Unknown	678	0	0
JTLQ01031926.1	Unknown	532	0	0
JTLQ01031928.1	Unknown	409	0	0
JTLQ01031930.1	Unknown	5576	0.140176	0.0166041
JTLQ01031931.1	Unknown	422	0	0
JTLQ01031932.1	Unknown	2306	0.0777086	0.0529811
JTLQ01031933.1	Unknown	1447	1.72066	1.388
JTLQ01031934.1	Unknown	2959	0.0126219	0.00834987
JTLQ01031936.1	Unknown	750	0	0
JTLQ01031937.1	Unknown	17653	0.166399	0.105739
JTLQ01031938.1	Unknown	1147	0	0
JTLQ01031941.1	Unknown	827	1.31958	1.00235
JTLQ01031942.1	Unknown	314	0	0
JTLQ01031944.1	Unknown	5531	2.22269	2.00097
JTLQ01031945.1	Unknown	416	0	0
JTLQ01031946.1	Unknown	5454	0.00605756	0.0090323
JTLQ01031948.1	Unknown	2354	0	0
JTLQ01031949.1	Unknown	373	0	0
JTLQ01031950.1	Unknown	844	0.00651975	0
JTLQ01031951.1	Unknown	2833	0.2367	0.16568
JTLQ01031953.1	Unknown	466	1.79444	1.79643
JTLQ01031954.1	Unknown	9263	0.0745785	0.12823
JTLQ01031955.1	Unknown	14506	1.7901	1.65315
JTLQ01031956.1	Unknown	1379	0.0733357	0.0659809
JTLQ01031957.1	Unknown	513	0	0
JTLQ01031958.1	Unknown	357	0	0
JTLQ01031959.1	Unknown	562	0	0
JTLQ01031961.1	Unknown	27531	0.435413	0.434203
JTLQ01031962.1	Unknown	1250	0	0
JTLQ01031966.1	Unknown	8216	0.0188169	0.0428672
JTLQ01031967.1	Unknown	619	0	0
JTLQ01031970.1	Unknown	411	0.0545416	0.111133
JTLQ01031971.1	Unknown	3251	0	0
JTLQ01031972.1	Unknown	5624	0	0
JTLQ01031974.1	Unknown	242	0	0
JTLQ01031975.1	Unknown	3095	0.584843	0.689522
JTLQ01031976.1	Unknown	1586	0.0109084	0
JTLQ01031977.1	Unknown	2697	0.0107065	0
JTLQ01031978.1	Unknown	1173	0	0
JTLQ01031979.1	Unknown	7127	1.64643	1.41294
JTLQ01031980.1	Unknown	883	0.136584	0.0511631
JTLQ01031982.1	Unknown	3212	0	0
JTLQ01031984.1	Unknown	10385	0.08399	0.037197
JTLQ01031985.1	Unknown	6935	1.68228	1.32126
JTLQ01031986.1	Unknown	1187	0	0.00760702
JTLQ01031987.1	Unknown	1133	0.0206983	0.0969101
JTLQ01031988.1	Unknown	5196	0.467255	0.376067
JTLQ01031989.1	Unknown	2836	0.0316991	0.0197006
JTLQ01031990.1	Unknown	284	0.063156	0
JTLQ01031992.1	Unknown	1025	0	0
JTLQ01031994.1	Unknown	2103	0	0.0158005
JTLQ01031995.1	Unknown	962	0	0
JTLQ01031996.1	Unknown	4382	0	0
JTLQ01031997.1	Unknown	232	0	0
JTLQ01031998.1	Unknown	1739	0	0
JTLQ01031999.1	Unknown	715	0	0
JTLQ01032000.1	Unknown	711	0	0
JTLQ01032001.1	Unknown	1799	0.0364197	0.00809824
JTLQ01032004.1	Unknown	1096	0	0.00760702
JTLQ01032005.1	Unknown	1965	0	0.0403808
JTLQ01032006.1	Unknown	536	0	0.0165762
JTLQ01032007.1	Unknown	959	0.0068164	0.0121715
JTLQ01032008.1	Unknown	1183	0	0
JTLQ01032009.1	Unknown	1435	0	0
JTLQ01032010.1	Unknown	687	0	0
JTLQ01032011.1	Unknown	415	0	0
JTLQ01032012.1	Unknown	745	0	0
JTLQ01032013.1	Unknown	3653	0.0272181	0
JTLQ01032014.1	Unknown	11764	0.835765	0.39385
JTLQ01032015.1	Unknown	2877	1.02071	1.0963
JTLQ01032016.1	Unknown	7669	1.55555	2.14289
JTLQ01032018.1	Unknown	691	0	0
JTLQ01032019.1	Unknown	2736	0.134558	0.475894
JTLQ01032020.1	Unknown	7912	0.0100258	0.0262069
JTLQ01032021.1	Unknown	2228	0.568205	0.398393
JTLQ01032022.1	Unknown	20683	0.0707791	0.0961125
JTLQ01032024.1	Unknown	656	0	0
JTLQ01032025.1	Unknown	6036	0.0144723	0.0150567
JTLQ01032027.1	Unknown	8162	0.0914963	0.0307901
JTLQ01032029.1	Unknown	663	0	0
JTLQ01032030.1	Unknown	414	0	0
JTLQ01032032.1	Unknown	4159	2.03664	1.76282
JTLQ01032034.1	Unknown	521	0.012078	0.0124413
JTLQ01032035.1	Unknown	4753	0.0364453	0.0317033
JTLQ01032036.1	Unknown	1572	0	0
JTLQ01032037.1	Unknown	320	0	0.00602699
JTLQ01032040.1	Unknown	3955	0	0
JTLQ01032041.1	Unknown	5058	0.0609892	0.184814
JTLQ01032042.1	Unknown	1438	0.193896	0.0899436
JTLQ01032043.1	Unknown	2647	0.041386	0.0921867
JTLQ01032044.1	Unknown	3587	0.0692112	0.0279871
JTLQ01032047.1	Unknown	6593	0.104859	0.0927366
JTLQ01032048.1	Unknown	4827	0.676172	0.572899
JTLQ01032049.1	Unknown	1499	0.0332412	0.0316009
JTLQ01032050.1	Unknown	2509	1.11503	0.847498
JTLQ01032051.1	Unknown	239	0	0
JTLQ01032052.1	Unknown	4036	0.488627	0.287093
JTLQ01032053.1	Unknown	6041	0	0
JTLQ01032054.1	Unknown	520	0	0
JTLQ01032056.1	Unknown	4751	0.0120252	0.0835207
JTLQ01032057.1	Unknown	7929	0.0212963	0.0182583
JTLQ01032059.1	Unknown	347	0	0.00542023
JTLQ01032060.1	Unknown	3120	0.0497005	0.0893265
JTLQ01032062.1	Unknown	5204	1.10583	1.73796
JTLQ01032063.1	Unknown	2912	0.82679	0.655633
JTLQ01032064.1	Unknown	3884	1.08823	0.58473
JTLQ01032065.1	Unknown	884	0	0
JTLQ01032066.1	Unknown	2667	0	0
JTLQ01032068.1	Unknown	24127	1.10421	0.865026
JTLQ01032069.1	Unknown	2328	0	0
JTLQ01032071.1	Unknown	1653	0.0101329	0
JTLQ01032073.1	Unknown	545	0.312816	0.280335
JTLQ01032074.1	Unknown	3148	1.27793	1.13391
JTLQ01032075.1	Unknown	549	0	0
JTLQ01032076.1	Unknown	818	0.0176114	0.0142119
JTLQ01032077.1	Unknown	1294	0	0.00622067
JTLQ01032078.1	Unknown	1775	0.0206983	0.018695
JTLQ01032079.1	Unknown	4590	0.116856	0.105587
JTLQ01032080.1	Unknown	602	0	0
JTLQ01032081.1	Unknown	2084	0.236214	0.426864
JTLQ01032083.1	Unknown	1196	0	0.0309606
JTLQ01032084.1	Unknown	1284	0.00603899	0
JTLQ01032085.1	Unknown	326	0	0.00917542
JTLQ01032086.1	Unknown	2746	0	0.00760702
JTLQ01032087.1	Unknown	14921	2.43679	2.33757
JTLQ01032088.1	Unknown	531	0	0
JTLQ01032089.1	Unknown	7191	0.0070516	0.0142119
JTLQ01032090.1	Unknown	5587	0.320667	0.397031
JTLQ01032091.1	Unknown	8021	0.257484	0.389711
JTLQ01032092.1	Unknown	2103	0.365046	0.197939
JTLQ01032093.1	Unknown	7849	0.445174	0.496443
JTLQ01032094.1	Unknown	760	0.0271938	0.00745722
JTLQ01032095.1	Unknown	1972	0.0446134	0.0349151
JTLQ01032096.1	Unknown	1627	0.0144036	0.0145653
JTLQ01032097.1	Unknown	13958	2.16303	2.46377
JTLQ01032098.1	Unknown	2235	0	0
JTLQ01032099.1	Unknown	8348	0.0187073	0.023384
JTLQ01032100.1	Unknown	464	0	0
JTLQ01032101.1	Unknown	6835	0.027116	0.0347845
JTLQ01032103.1	Unknown	599	0.375265	0.350607
JTLQ01032104.1	Unknown	5701	0.347898	0.195085
JTLQ01032105.1	Unknown	2884	0.348887	0.420733
JTLQ01032106.1	Unknown	1666	0	0.00745722
JTLQ01032107.1	Unknown	5321	0.0244423	0.0419673
JTLQ01032108.1	Unknown	2387	0.327676	0.379147
JTLQ01032109.1	Unknown	385	0	0
JTLQ01032110.1	Unknown	1815	0	0
JTLQ01032111.1	Unknown	469	0.0108138	0
JTLQ01032113.1	Unknown	2161	0.0747791	0.0698092
JTLQ01032114.1	Unknown	2858	0	0
JTLQ01032115.1	Unknown	206	0	0
JTLQ01032116.1	Unknown	3799	0.0100258	0
JTLQ01032117.1	Unknown	2573	0.0121318	0.0843095
JTLQ01032119.1	Unknown	2097	0.0665423	0.0670014
JTLQ01032120.1	Unknown	2560	0.017193	0.124304
JTLQ01032121.1	Unknown	5159	1.46792	1.46379
JTLQ01032122.1	Unknown	791	0	0.00832555
JTLQ01032123.1	Unknown	727	0.0673905	0.0496792
JTLQ01032124.1	Unknown	9133	0.749944	0.69773
JTLQ01032125.1	Unknown	15780	0.0598921	0.0233448
JTLQ01032126.1	Unknown	6996	2.52207	1.86802
JTLQ01032128.1	Unknown	1240	0.0135394	0.0187051
JTLQ01032129.1	Unknown	661	0	0
JTLQ01032130.1	Unknown	356	0	0
JTLQ01032131.1	Unknown	4463	2.27786	2.1457
JTLQ01032132.1	Unknown	2584	0.305557	0.3984
JTLQ01032133.1	Unknown	581	0.147586	0.171598
JTLQ01032134.1	Unknown	2135	0.0206983	0.0194926
JTLQ01032135.1	Unknown	2208	0	0.00745722
JTLQ01032136.1	Unknown	2708	0	0
JTLQ01032138.1	Unknown	13957	0.605206	0.549361
JTLQ01032139.1	Unknown	782	0	0
JTLQ01032140.1	Unknown	5147	0.765495	0.710018
JTLQ01032142.1	Unknown	414	0.0121318	0.0130273
JTLQ01032143.1	Unknown	727	0	0
JTLQ01032144.1	Unknown	1412	0.0214131	0
JTLQ01032145.1	Unknown	2282	2.23864	2.09601
JTLQ01032146.1	Unknown	783	0	0.0268031
JTLQ01032147.1	Unknown	2212	0.0165644	0
JTLQ01032148.1	Unknown	3771	0.0270787	0.0403776
JTLQ01032149.1	Unknown	1306	0	0
JTLQ01032150.1	Unknown	2047	0.0178918	0.0431958
JTLQ01032151.1	Unknown	968	0.107587	0.120308
JTLQ01032152.1	Unknown	14049	2.18725	1.69761
JTLQ01032153.1	Unknown	2563	0.216521	0.126087
JTLQ01032154.1	Unknown	1711	0	0
JTLQ01032155.1	Unknown	699	0.0195409	0.0222195
JTLQ01032156.1	Unknown	618	0	0
JTLQ01032157.1	Unknown	3688	0.0183405	0.00744969
JTLQ01032158.1	Unknown	3107	0.241484	0.128602
JTLQ01032159.1	Unknown	211	0	0
JTLQ01032160.1	Unknown	921	0	0
JTLQ01032161.1	Unknown	1844	0	0
JTLQ01032162.1	Unknown	1594	0	0.00622067
JTLQ01032163.1	Unknown	3157	0	0
JTLQ01032164.1	Unknown	1747	0.0782392	0.0741416
JTLQ01032165.1	Unknown	1198	0	0
JTLQ01032169.1	Unknown	304	0	0
JTLQ01032170.1	Unknown	1290	0	0
JTLQ01032171.1	Unknown	2404	0	0
JTLQ01032172.1	Unknown	5893	1.52864	1.66629
JTLQ01032173.1	Unknown	3520	0.294064	0.156853
JTLQ01032174.1	Unknown	857	0	0
JTLQ01032175.1	Unknown	714	0	0
JTLQ01032177.1	Unknown	2888	0	0.00832555
JTLQ01032178.1	Unknown	1336	0.00891598	0.00542209
JTLQ01032179.1	Unknown	9117	0.060316	0.115501
JTLQ01032180.1	Unknown	1679	0	0
JTLQ01032182.1	Unknown	425	0	0
JTLQ01032183.1	Unknown	754	0	0
JTLQ01032184.1	Unknown	1588	0	0
JTLQ01032185.1	Unknown	1047	0.0106392	0
JTLQ01032186.1	Unknown	735	0	0
JTLQ01032187.1	Unknown	14901	0.735643	0.509053
JTLQ01032188.1	Unknown	1975	0	0
JTLQ01032189.1	Unknown	686	0	0
JTLQ01032190.1	Unknown	1109	0	0.0074065
JTLQ01032191.1	Unknown	13418	1.37944	0.754321
JTLQ01032192.1	Unknown	2343	0	0.0591734
JTLQ01032193.1	Unknown	8065	0.298274	0.532419
JTLQ01032194.1	Unknown	530	0	0
JTLQ01032195.1	Unknown	7861	0.0480868	0.0198504
JTLQ01032196.1	Unknown	617	0	0
JTLQ01032197.1	Unknown	1898	0.105842	0.05395
JTLQ01032198.1	Unknown	930	0	0
JTLQ01032200.1	Unknown	5130	0.0576542	0
JTLQ01032201.1	Unknown	376	0	0
JTLQ01032202.1	Unknown	8714	1.03651	1.02921
JTLQ01032203.1	Unknown	995	0	0.0247609
JTLQ01032204.1	Unknown	1567	0	0.00925509
JTLQ01032205.1	Unknown	3331	0.0103732	0.00893437
JTLQ01032206.1	Unknown	1929	0.0568574	0.125776
JTLQ01032208.1	Unknown	4790	0.401336	0.170467
JTLQ01032212.1	Unknown	410	0.493069	4.01236
JTLQ01032213.1	Unknown	2848	0.200339	0.256393
JTLQ01032214.1	Unknown	428	0.190042	0.301462
JTLQ01032215.1	Unknown	8073	0.9445	0.631535
JTLQ01032216.1	Unknown	1423	0	0
JTLQ01032217.1	Unknown	2586	0.00891598	0.00622067
JTLQ01032218.1	Unknown	3034	0.358472	1.45837
JTLQ01032219.1	Unknown	404	0	0
JTLQ01032220.1	Unknown	1013	0	0
JTLQ01032222.1	Unknown	1034	0	0.0101926
JTLQ01032223.1	Unknown	2005	0	0
JTLQ01032225.1	Unknown	6493	0.81826	0.86349
JTLQ01032226.1	Unknown	2656	0	0
JTLQ01032228.1	Unknown	514	0	0
JTLQ01032230.1	Unknown	3454	0.189972	0.224723
JTLQ01032231.1	Unknown	1645	1.69184	1.49708
JTLQ01032232.1	Unknown	12154	0.208479	0.0618797
JTLQ01032233.1	Unknown	216	0	0
JTLQ01032234.1	Unknown	586	0	0
JTLQ01032235.1	Unknown	392	0	0
JTLQ01032236.1	Unknown	506	0	0
JTLQ01032237.1	Unknown	577	0	0
JTLQ01032238.1	Unknown	7501	0.0123422	0.0127249
JTLQ01032239.1	Unknown	4403	0.0934644	0.0195478
JTLQ01032240.1	Unknown	546	0	0
JTLQ01032241.1	Unknown	1214	0	0
JTLQ01032242.1	Unknown	12694	2.28487	1.6819
JTLQ01032243.1	Unknown	2433	0.240493	0.25825
JTLQ01032245.1	Unknown	1814	0.153324	0.0735387
JTLQ01032247.1	Unknown	1795	0	0
JTLQ01032248.1	Unknown	3401	0.0128391	0
JTLQ01032249.1	Unknown	9014	0.0379566	0.0290519
JTLQ01032250.1	Unknown	623	0	0.00745722
JTLQ01032251.1	Unknown	240	1.05386	0.941208
JTLQ01032253.1	Unknown	2164	0	0
JTLQ01032254.1	Unknown	863	0	0
JTLQ01032255.1	Unknown	411	0	0
JTLQ01032256.1	Unknown	328	0	0
JTLQ01032257.1	Unknown	980	0	0.017494
JTLQ01032258.1	Unknown	11097	1.88601	2.21102
JTLQ01032259.1	Unknown	1790	0	0
JTLQ01032260.1	Unknown	805	0	0
JTLQ01032261.1	Unknown	1260	0	0
JTLQ01032263.1	Unknown	859	0.0573455	0.0519127
JTLQ01032264.1	Unknown	2466	0	0
JTLQ01032265.1	Unknown	724	0	0
JTLQ01032266.1	Unknown	2142	0.652851	0.529803
JTLQ01032267.1	Unknown	2511	0.032215	0.00877987
JTLQ01032268.1	Unknown	346	0	0
JTLQ01032269.1	Unknown	3741	0	0.0079136
JTLQ01032270.1	Unknown	629	0	0
JTLQ01032271.1	Unknown	1295	0	0
JTLQ01032272.1	Unknown	8461	0.84155	0.910546
JTLQ01032273.1	Unknown	603	0	0
JTLQ01032277.1	Unknown	1822	0.0107065	0
JTLQ01032278.1	Unknown	958	0.0381536	0.0270357
JTLQ01032279.1	Unknown	1327	0	0
JTLQ01032280.1	Unknown	1679	0.0153454	0
JTLQ01032281.1	Unknown	617	0	0.0116464
JTLQ01032282.1	Unknown	629	0	0
JTLQ01032283.1	Unknown	1960	0	0.0148614
JTLQ01032284.1	Unknown	636	0.202276	0.00832555
JTLQ01032286.1	Unknown	1580	0	0
JTLQ01032288.1	Unknown	1703	1.40983	1.75228
JTLQ01032290.1	Unknown	1488	0	0
JTLQ01032291.1	Unknown	5362	0.0120252	0
JTLQ01032292.1	Unknown	10011	0.972968	0.787157
JTLQ01032294.1	Unknown	3244	0.80864	0.61847
JTLQ01032295.1	Unknown	8346	0.0197019	0.0187051
JTLQ01032297.1	Unknown	434	0	0
JTLQ01032298.1	Unknown	1273	0.185668	0.0638334
JTLQ01032299.1	Unknown	1826	0.0258519	0.0284354
JTLQ01032301.1	Unknown	1188	0	0
JTLQ01032302.1	Unknown	1142	0.0331019	0.00542023
JTLQ01032303.1	Unknown	1860	0	0
JTLQ01032304.1	Unknown	869	0.0163104	0.0316569
JTLQ01032305.1	Unknown	5290	0	0.0316009
JTLQ01032306.1	Unknown	2331	0.0238164	0
JTLQ01032307.1	Unknown	2474	0.698399	0.538346
JTLQ01032309.1	Unknown	2316	0.187157	0.315276
JTLQ01032310.1	Unknown	3858	0.509181	0.62303
JTLQ01032311.1	Unknown	6839	0	0.0353788
JTLQ01032312.1	Unknown	311	0.0437101	0.0297328
JTLQ01032313.1	Unknown	13639	1.8236	1.91906
JTLQ01032315.1	Unknown	328	0	0
JTLQ01032316.1	Unknown	20808	0.352966	0.314633
JTLQ01032318.1	Unknown	384	0	0
JTLQ01032320.1	Unknown	1799	0.0126219	0
JTLQ01032321.1	Unknown	1927	0	0
JTLQ01032322.1	Unknown	393	0.0716839	0.0678267
JTLQ01032323.1	Unknown	3752	1.97089	1.55505
JTLQ01032324.1	Unknown	408	0.0434405	0
JTLQ01032326.1	Unknown	4752	0.0964099	0.193117
JTLQ01032328.1	Unknown	1359	0	0
JTLQ01032329.1	Unknown	5441	0.0691927	0.0768877
JTLQ01032330.1	Unknown	1247	1.37722	1.2243
JTLQ01032331.1	Unknown	7025	0.32219	0.0877671
JTLQ01032332.1	Unknown	1484	0	0
JTLQ01032333.1	Unknown	333	0	0
JTLQ01032334.1	Unknown	9832	0.441531	0.344297
JTLQ01032335.1	Unknown	951	0.0107065	0.00917542
JTLQ01032336.1	Unknown	386	0	0
JTLQ01032337.1	Unknown	1880	0.0181727	0
JTLQ01032340.1	Unknown	5301	0.542651	0.455978
JTLQ01032341.1	Unknown	2783	0.513262	0.433285
JTLQ01032342.1	Unknown	6207	0.0246688	0.0371742
JTLQ01032343.1	Unknown	2202	0	0
JTLQ01032345.1	Unknown	12235	0.012874	0.0132866
JTLQ01032346.1	Unknown	11082	0.0126219	0.029658
JTLQ01032347.1	Unknown	5732	1.92291	1.7067
