## Supplemental file 1 for "Shed skin as a source of DNA for genotyping-by-sequencing (GBS) in reptiles" (part 5 of 33)

### Sheet: Unknown (continued)
Scaffold	Linkage	Length (bp)	Male coverage	Female coverage
JTLQ01032348.1	Unknown	7846	0	0.0138203
JTLQ01032351.1	Unknown	1732	0	0.0074065
JTLQ01032353.1	Unknown	1927	0.00891598	0.0189091
JTLQ01032354.1	Unknown	1812	0.946939	1.04431
JTLQ01032355.1	Unknown	547	0	0
JTLQ01032357.1	Unknown	4653	0.279433	0.0814302
JTLQ01032358.1	Unknown	2226	0	0.00818503
JTLQ01032359.1	Unknown	8508	0.00603899	0.00877987
JTLQ01032360.1	Unknown	5468	0.00960238	0.0172787
JTLQ01032361.1	Unknown	955	0	0.00542023
JTLQ01032362.1	Unknown	5881	1.2186	0.68046
JTLQ01032363.1	Unknown	1178	0	0
JTLQ01032365.1	Unknown	504	0.211895	0.15697
JTLQ01032366.1	Unknown	1068	0	0
JTLQ01032367.1	Unknown	400	0	0
JTLQ01032368.1	Unknown	6616	0.401205	0.308785
JTLQ01032369.1	Unknown	805	0	0
JTLQ01032371.1	Unknown	1140	0.0197019	0.00559101
JTLQ01032372.1	Unknown	7804	0.0199475	0.0335457
JTLQ01032373.1	Unknown	2978	0.275265	0.368276
JTLQ01032374.1	Unknown	1030	0	0
JTLQ01032375.1	Unknown	553	0	0
JTLQ01032376.1	Unknown	598	0	0
JTLQ01032377.1	Unknown	2364	0	0
JTLQ01032379.1	Unknown	856	0	0
JTLQ01032380.1	Unknown	6209	0.0984515	0.0332496
JTLQ01032382.1	Unknown	1268	0	0
JTLQ01032383.1	Unknown	1785	1.42507	1.53412
JTLQ01032384.1	Unknown	9868	2.24925	2.10887
JTLQ01032385.1	Unknown	822	0.083656	0.056301
JTLQ01032386.1	Unknown	1554	0	0.00730875
JTLQ01032387.1	Unknown	2574	0.0108588	0
JTLQ01032388.1	Unknown	303	0	0
JTLQ01032389.1	Unknown	1881	0	0
JTLQ01032390.1	Unknown	900	0	0
JTLQ01032391.1	Unknown	12667	1.53077	1.5396
JTLQ01032393.1	Unknown	4091	0	0
JTLQ01032395.1	Unknown	5137	0.982055	0.686913
JTLQ01032396.1	Unknown	4801	0.174743	0.442196
JTLQ01032398.1	Unknown	11085	0.791563	0.57322
JTLQ01032400.1	Unknown	2691	0.030926	0.0976036
JTLQ01032401.1	Unknown	15985	2.10301	0.985449
JTLQ01032402.1	Unknown	520	0	0
JTLQ01032404.1	Unknown	16648	0.366976	0.304996
JTLQ01032405.1	Unknown	3666	0.0207463	0
JTLQ01032406.1	Unknown	5663	0.760512	0.576463
JTLQ01032407.1	Unknown	445	0	0
JTLQ01032409.1	Unknown	10183	0.0352083	0.0539739
JTLQ01032410.1	Unknown	3048	0.0142356	0.0343002
JTLQ01032411.1	Unknown	449	0	0
JTLQ01032412.1	Unknown	1219	0	0.00855959
JTLQ01032413.1	Unknown	2789	0	0.0132866
JTLQ01032415.1	Unknown	533	0	0
JTLQ01032416.1	Unknown	1634	0.0101329	0.0165762
JTLQ01032417.1	Unknown	3522	0.0524923	0.0152936
JTLQ01032418.1	Unknown	1507	0	0
JTLQ01032420.1	Unknown	348	0	0
JTLQ01032421.1	Unknown	1679	0	0
JTLQ01032423.1	Unknown	10970	1.16944	1.22932
JTLQ01032424.1	Unknown	1536	0.0739381	0.132127
JTLQ01032427.1	Unknown	5259	1.02523	1.11781
JTLQ01032428.1	Unknown	2719	0.144231	0.0805034
JTLQ01032429.1	Unknown	485	0	0
JTLQ01032430.1	Unknown	2796	0.0202658	0
JTLQ01032431.1	Unknown	4764	0	0
JTLQ01032432.1	Unknown	4710	0.941194	0.902697
JTLQ01032434.1	Unknown	337	0	0
JTLQ01032435.1	Unknown	1084	0	0
JTLQ01032436.1	Unknown	674	0	0
JTLQ01032438.1	Unknown	1376	0	0
JTLQ01032439.1	Unknown	386	0	0
JTLQ01032440.1	Unknown	3317	0	0.0173245
JTLQ01032442.1	Unknown	606	0	0
JTLQ01032443.1	Unknown	395	0	0
JTLQ01032445.1	Unknown	393	0	0
JTLQ01032446.1	Unknown	2848	0	0
JTLQ01032448.1	Unknown	3600	0	0.0605992
JTLQ01032449.1	Unknown	2134	0	0.00760702
JTLQ01032450.1	Unknown	11648	1.41784	1.65858
JTLQ01032451.1	Unknown	1592	0	0
JTLQ01032453.1	Unknown	2726	0	0
JTLQ01032454.1	Unknown	1199	0.0101329	0
JTLQ01032455.1	Unknown	391	0	0
JTLQ01032456.1	Unknown	4613	1.62373	1.39123
JTLQ01032457.1	Unknown	1236	0.0144036	0.0084848
JTLQ01032458.1	Unknown	990	0	0
JTLQ01032459.1	Unknown	394	0	0
JTLQ01032460.1	Unknown	327	0	0
JTLQ01032461.1	Unknown	4703	0.313979	0.0876447
JTLQ01032462.1	Unknown	1824	0.0103492	0
JTLQ01032463.1	Unknown	386	0	0
JTLQ01032464.1	Unknown	1390	0	0
JTLQ01032465.1	Unknown	2967	0.235047	0.223947
JTLQ01032466.1	Unknown	974	0	0
JTLQ01032467.1	Unknown	3071	0.23395	0.103583
JTLQ01032470.1	Unknown	2623	0.0521712	0.00855959
JTLQ01032471.1	Unknown	1714	0	0
JTLQ01032472.1	Unknown	3018	0.0718316	0.0889697
JTLQ01032473.1	Unknown	235	0	0
JTLQ01032474.1	Unknown	2359	0.181818	0.225718
JTLQ01032475.1	Unknown	851	0	0
JTLQ01032476.1	Unknown	2378	0	0
JTLQ01032478.1	Unknown	1036	0.0135856	0.0066257
JTLQ01032479.1	Unknown	2664	0.0905487	0.0595742
JTLQ01032480.1	Unknown	926	0	0
JTLQ01032481.1	Unknown	328	0	0
JTLQ01032482.1	Unknown	13350	1.14223	1.20071
JTLQ01032483.1	Unknown	1307	0	0
JTLQ01032484.1	Unknown	2625	0	0
JTLQ01032485.1	Unknown	2630	0.0214131	0.0172787
JTLQ01032486.1	Unknown	787	0	0.00818503
JTLQ01032487.1	Unknown	2244	0.0264325	0.015253
JTLQ01032488.1	Unknown	2781	0	0.0090323
JTLQ01032492.1	Unknown	320	0	0
JTLQ01032493.1	Unknown	4737	0.650628	0.301788
JTLQ01032494.1	Unknown	3508	0.146376	0.112651
JTLQ01032497.1	Unknown	4060	0.0128043	0.048932
JTLQ01032498.1	Unknown	1366	0.552737	0.591149
JTLQ01032500.1	Unknown	5522	0.131348	0.122109
JTLQ01032502.1	Unknown	4240	0.0381265	0.114394
JTLQ01032503.1	Unknown	3084	0.522542	0.303325
JTLQ01032504.1	Unknown	3680	0.364462	0.401827
JTLQ01032505.1	Unknown	2139	0.0192651	0
JTLQ01032506.1	Unknown	2805	0.537071	0.589828
JTLQ01032507.1	Unknown	1245	1.55973	1.10909
JTLQ01032508.1	Unknown	386	0	0
JTLQ01032509.1	Unknown	4507	0.977253	0.755221
JTLQ01032510.1	Unknown	260	0	0.0162446
JTLQ01032512.1	Unknown	678	0	0
JTLQ01032513.1	Unknown	646	0	0
JTLQ01032514.1	Unknown	1723	0	0
JTLQ01032515.1	Unknown	206	0.39634	0.420956
JTLQ01032516.1	Unknown	3182	0.0219143	0.0231292
JTLQ01032517.1	Unknown	1655	0	0
JTLQ01032518.1	Unknown	330	0	0
JTLQ01032519.1	Unknown	16956	0.331325	0.352396
JTLQ01032520.1	Unknown	3583	0.0604583	0.023207
JTLQ01032521.1	Unknown	1549	1.4113	1.37277
JTLQ01032522.1	Unknown	3275	0.115362	0.0717126
JTLQ01032524.1	Unknown	523	0	0
JTLQ01032525.1	Unknown	5396	0.148075	0.843983
JTLQ01032526.1	Unknown	548	0	0
JTLQ01032527.1	Unknown	995	0	0
JTLQ01032528.1	Unknown	1148	0.00706582	0
JTLQ01032529.1	Unknown	1092	0	0.0331523
JTLQ01032530.1	Unknown	4554	0.207799	0.224391
JTLQ01032531.1	Unknown	1134	0	0
JTLQ01032532.1	Unknown	5142	0.095889	0.0472464
JTLQ01032533.1	Unknown	489	0	0
JTLQ01032534.1	Unknown	20082	0.0546515	0.170716
JTLQ01032536.1	Unknown	1287	0	0
JTLQ01032537.1	Unknown	299	0	0
JTLQ01032539.1	Unknown	1474	0.0335374	0
JTLQ01032542.1	Unknown	572	0	0
JTLQ01032543.1	Unknown	272	0	0
JTLQ01032544.1	Unknown	2705	0.0694153	0.0390678
JTLQ01032545.1	Unknown	3485	0.0126219	0
JTLQ01032546.1	Unknown	4204	0.677556	0.724859
JTLQ01032547.1	Unknown	2911	0	0
JTLQ01032548.1	Unknown	968	0	0
JTLQ01032550.1	Unknown	649	0	0
JTLQ01032551.1	Unknown	370	0	0
JTLQ01032552.1	Unknown	771	0	0
JTLQ01032553.1	Unknown	4517	0.0247537	0
JTLQ01032554.1	Unknown	1862	0.00605756	0.0101926
JTLQ01032555.1	Unknown	482	1.17007	1.6119
JTLQ01032556.1	Unknown	3663	0	0.00542023
JTLQ01032557.1	Unknown	897	0.00603899	0.0101926
JTLQ01032558.1	Unknown	2853	0	0
JTLQ01032559.1	Unknown	430	0.0107065	0.0294824
JTLQ01032560.1	Unknown	899	0.0060126	0.00559101
JTLQ01032561.1	Unknown	17792	0.891234	0.814525
JTLQ01032562.1	Unknown	3246	0	0.00818503
JTLQ01032563.1	Unknown	374	0.264552	0.0587197
JTLQ01032565.1	Unknown	565	0	0
JTLQ01032566.1	Unknown	942	0.0287782	0.0074065
JTLQ01032567.1	Unknown	814	0.00531959	0.0143546
JTLQ01032568.1	Unknown	501	0	0
JTLQ01032569.1	Unknown	3495	0.10492	0.203263
JTLQ01032571.1	Unknown	2431	0	0
JTLQ01032572.1	Unknown	1484	0	0
JTLQ01032573.1	Unknown	3520	0.0304071	0.00730875
JTLQ01032574.1	Unknown	10434	2.47929	2.32689
JTLQ01032575.1	Unknown	8730	1.50604	1.87744
JTLQ01032577.1	Unknown	337	0.111704	0.107724
JTLQ01032578.1	Unknown	834	0.479613	0.469641
JTLQ01032579.1	Unknown	334	0	0
JTLQ01032580.1	Unknown	1495	0	0
JTLQ01032581.1	Unknown	2914	0	0.0474014
JTLQ01032582.1	Unknown	19932	3.25702	1.64964
JTLQ01032583.1	Unknown	5237	0.0190445	0.013198
JTLQ01032584.1	Unknown	467	0	0
JTLQ01032585.1	Unknown	8046	1.72032	0.902533
JTLQ01032587.1	Unknown	574	0.974473	1.04201
JTLQ01032589.1	Unknown	2002	0.347148	0.356747
JTLQ01032590.1	Unknown	2624	0	0
JTLQ01032591.1	Unknown	2683	2.67498	2.21628
JTLQ01032592.1	Unknown	2730	0.0125587	0.105504
JTLQ01032593.1	Unknown	7543	1.60507	1.91114
JTLQ01032594.1	Unknown	4259	0.024003	0.0434448
JTLQ01032595.1	Unknown	1150	0	0
JTLQ01032596.1	Unknown	304	0.0521883	0.00836574
JTLQ01032597.1	Unknown	1261	0	0
JTLQ01032598.1	Unknown	391	0	0
JTLQ01032599.1	Unknown	739	0	0
JTLQ01032600.1	Unknown	6213	1.0101	0.818552
JTLQ01032602.1	Unknown	3011	0	0
JTLQ01032604.1	Unknown	2100	1.35154	1.27367
JTLQ01032605.1	Unknown	1121	0	0
JTLQ01032606.1	Unknown	17738	0.154909	0.0922013
JTLQ01032607.1	Unknown	1142	0	0
JTLQ01032608.1	Unknown	2334	0.0174225	0.0197849
JTLQ01032609.1	Unknown	1255	0.0103732	0
JTLQ01032610.1	Unknown	10731	2.4667	2.43405
JTLQ01032611.1	Unknown	1036	0	0
JTLQ01032612.1	Unknown	2023	0	0
JTLQ01032613.1	Unknown	1573	0	0
JTLQ01032614.1	Unknown	10265	0	0.032375
JTLQ01032615.1	Unknown	2814	0	0.0402106
JTLQ01032616.1	Unknown	5440	0.0546515	0.0350383
JTLQ01032617.1	Unknown	512	0	0
JTLQ01032618.1	Unknown	490	0	0.0148637
JTLQ01032619.1	Unknown	461	0	0.296752
JTLQ01032620.1	Unknown	6054	0.0103732	0
JTLQ01032621.1	Unknown	1448	0.00605756	0.00970262
JTLQ01032623.1	Unknown	1431	0.785164	0.650093
JTLQ01032624.1	Unknown	2521	0.0189916	0.0273147
JTLQ01032625.1	Unknown	5643	1.64782	1.82953
JTLQ01032627.1	Unknown	7768	0	0
JTLQ01032628.1	Unknown	14451	2.47858	1.23279
JTLQ01032629.1	Unknown	1455	0	0
JTLQ01032630.1	Unknown	1076	0.0167455	0
JTLQ01032631.1	Unknown	1211	0	0
JTLQ01032632.1	Unknown	812	0	0
JTLQ01032633.1	Unknown	269	0	0.0316009
JTLQ01032634.1	Unknown	970	0	0
JTLQ01032635.1	Unknown	877	0	0
JTLQ01032636.1	Unknown	562	0	0
JTLQ01032637.1	Unknown	4398	0.126188	0.068094
JTLQ01032638.1	Unknown	654	0	0.29152
JTLQ01032639.1	Unknown	3597	0.430901	0.191956
JTLQ01032640.1	Unknown	12807	0	0
JTLQ01032641.1	Unknown	14491	0.157527	0.317295
JTLQ01032643.1	Unknown	968	0	0
JTLQ01032645.1	Unknown	379	0	0
JTLQ01032646.1	Unknown	281	0	0.0066257
JTLQ01032647.1	Unknown	594	0	0
JTLQ01032648.1	Unknown	5915	0.146162	0.0880674
JTLQ01032649.1	Unknown	418	0	0
JTLQ01032650.1	Unknown	2268	0.00651975	0
JTLQ01032651.1	Unknown	6593	0.12852	0.197703
JTLQ01032652.1	Unknown	8687	0.0471327	1.23751
JTLQ01032653.1	Unknown	1885	0	0
JTLQ01032654.1	Unknown	556	0	0
JTLQ01032655.1	Unknown	1557	0.4466	0.501299
JTLQ01032656.1	Unknown	6610	0.00869537	0.0370727
JTLQ01032658.1	Unknown	1490	0.432646	0.427913
JTLQ01032659.1	Unknown	1055	0	0.0165617
JTLQ01032661.1	Unknown	6280	0.0107065	0.0579697
JTLQ01032662.1	Unknown	2367	0	0
JTLQ01032663.1	Unknown	452	0	0
JTLQ01032664.1	Unknown	647	0.124199	0.0842551
JTLQ01032665.1	Unknown	4361	0.515446	0.22082
JTLQ01032666.1	Unknown	1079	0.0229762	0.0182488
JTLQ01032667.1	Unknown	3349	0	0
JTLQ01032668.1	Unknown	1444	0.56804	0.370973
JTLQ01032669.1	Unknown	756	0.100107	0.116722
JTLQ01032670.1	Unknown	3304	0.31402	0.468531
JTLQ01032671.1	Unknown	1719	0	0
JTLQ01032672.1	Unknown	7964	1.40144	1.33347
JTLQ01032673.1	Unknown	13278	2.87122	1.95812
JTLQ01032674.1	Unknown	632	0	0
JTLQ01032676.1	Unknown	5127	2.96813	1.45609
JTLQ01032677.1	Unknown	2623	0.0341436	0
JTLQ01032679.1	Unknown	3165	0	0
JTLQ01032680.1	Unknown	1836	0	0
JTLQ01032681.1	Unknown	441	0	0
JTLQ01032682.1	Unknown	6902	0.0950189	0.369799
JTLQ01032683.1	Unknown	786	0	0
JTLQ01032685.1	Unknown	2768	0.134448	0.176897
JTLQ01032686.1	Unknown	2880	0	0.0225264
JTLQ01032687.1	Unknown	1767	0	0
JTLQ01032689.1	Unknown	749	0	0
JTLQ01032690.1	Unknown	332	0	0
JTLQ01032691.1	Unknown	4299	0.152082	0.189199
JTLQ01032692.1	Unknown	219	0	0
JTLQ01032693.1	Unknown	19355	0.187107	0.0980218
JTLQ01032694.1	Unknown	423	0	0
JTLQ01032695.1	Unknown	1596	0.0616292	0.0642345
JTLQ01032696.1	Unknown	4456	0	0
JTLQ01032697.1	Unknown	4140	0.736749	0.451067
JTLQ01032699.1	Unknown	915	0	0
JTLQ01032700.1	Unknown	916	0	0
JTLQ01032703.1	Unknown	1340	0.349411	0.567682
JTLQ01032704.1	Unknown	512	0	0
JTLQ01032705.1	Unknown	334	0	0
JTLQ01032706.1	Unknown	2193	0	0
JTLQ01032707.1	Unknown	635	1.83343	1.95785
JTLQ01032708.1	Unknown	359	0	0
JTLQ01032709.1	Unknown	14873	1.41596	1.3962
JTLQ01032710.1	Unknown	657	0.0103492	0
JTLQ01032712.1	Unknown	669	0	0
JTLQ01032713.1	Unknown	759	0	0
JTLQ01032714.1	Unknown	2999	0.919705	0.743283
JTLQ01032715.1	Unknown	6838	0.213796	0.249823
JTLQ01032716.1	Unknown	795	0	0
JTLQ01032718.1	Unknown	1358	0.00531959	0.0158005
JTLQ01032719.1	Unknown	6179	1.74199	1.87365
JTLQ01032720.1	Unknown	341	0.372623	0.142706
JTLQ01032721.1	Unknown	459	0	0
JTLQ01032723.1	Unknown	10196	0.0499794	0.0562318
JTLQ01032724.1	Unknown	573	0	0
JTLQ01032725.1	Unknown	1280	0	0
JTLQ01032726.1	Unknown	2969	1.35329	1.35137
JTLQ01032727.1	Unknown	1175	0.211192	0.268259
JTLQ01032728.1	Unknown	602	0.13664	0.206752
JTLQ01032729.1	Unknown	9925	1.77578	1.37629
JTLQ01032730.1	Unknown	571	0	0
JTLQ01032731.1	Unknown	9471	0.00869537	0.022409
JTLQ01032732.1	Unknown	1026	0	0
JTLQ01032733.1	Unknown	1348	0	0.0074065
JTLQ01032734.1	Unknown	1054	0	0.0111014
JTLQ01032735.1	Unknown	693	0.102832	0.0198578
JTLQ01032738.1	Unknown	899	0.20215	0.130569
JTLQ01032739.1	Unknown	483	0	0
JTLQ01032740.1	Unknown	2300	1.15005	0.968997
JTLQ01032741.1	Unknown	276	0	0
JTLQ01032743.1	Unknown	620	0	0
JTLQ01032744.1	Unknown	4113	0.0688825	0.131882
JTLQ01032745.1	Unknown	4741	1.17692	1.39094
JTLQ01032746.1	Unknown	1169	0.0135394	0.0909473
JTLQ01032747.1	Unknown	1553	0	0
JTLQ01032748.1	Unknown	382	0	0
JTLQ01032749.1	Unknown	1033	0	0
JTLQ01032750.1	Unknown	1708	0	0.00602699
JTLQ01032751.1	Unknown	948	0	0
JTLQ01032752.1	Unknown	9840	0.13632	0.150499
JTLQ01032753.1	Unknown	1996	0	0.0101926
JTLQ01032754.1	Unknown	241	0	0
JTLQ01032755.1	Unknown	206	0	0
JTLQ01032756.1	Unknown	313	0	0
JTLQ01032758.1	Unknown	591	0	0
JTLQ01032759.1	Unknown	1197	0.0107065	0
JTLQ01032761.1	Unknown	458	0	0
JTLQ01032762.1	Unknown	911	0	0
JTLQ01032763.1	Unknown	1340	0	0
JTLQ01032764.1	Unknown	5535	0.212279	0.310552
JTLQ01032766.1	Unknown	1823	0	0
JTLQ01032767.1	Unknown	502	0.0637181	0.0874087
JTLQ01032768.1	Unknown	2137	0.012136	0
JTLQ01032769.1	Unknown	10782	0.0924465	0.0868354
JTLQ01032771.1	Unknown	996	0	0
JTLQ01032773.1	Unknown	2501	0.0399093	0.0582095
JTLQ01032774.1	Unknown	1769	0	0
JTLQ01032776.1	Unknown	24812	1.12514	1.20418
JTLQ01032777.1	Unknown	5188	0.0666303	0.0162371
JTLQ01032778.1	Unknown	1111	0	0
JTLQ01032779.1	Unknown	1124	0.0348432	0.0604571
JTLQ01032780.1	Unknown	2400	0.0173898	0.0470346
JTLQ01032782.1	Unknown	1060	0	0
JTLQ01032783.1	Unknown	1478	0	0
JTLQ01032785.1	Unknown	375	0	0
JTLQ01032786.1	Unknown	736	0.863321	0.433779
JTLQ01032788.1	Unknown	1749	0	0.0229966
JTLQ01032789.1	Unknown	731	0.00651975	0
JTLQ01032790.1	Unknown	4924	0	0.0132866
JTLQ01032791.1	Unknown	1966	0	0
JTLQ01032792.1	Unknown	1065	0.0060126	0.0124831
JTLQ01032793.1	Unknown	1695	0.144709	0.229742
JTLQ01032794.1	Unknown	6128	0.31287	0.285801
JTLQ01032797.1	Unknown	1776	0	0
JTLQ01032800.1	Unknown	1994	0.0830788	0.0248978
JTLQ01032801.1	Unknown	857	0.0308353	0.0242676
JTLQ01032802.1	Unknown	1971	0.10617	0.0838607
JTLQ01032803.1	Unknown	1976	0	0
JTLQ01032805.1	Unknown	2709	0	0
JTLQ01032806.1	Unknown	327	0	0
JTLQ01032807.1	Unknown	1211	0.0311234	0.0575939
JTLQ01032808.1	Unknown	3359	0.0350895	0.0108405
JTLQ01032809.1	Unknown	542	0	0
JTLQ01032810.1	Unknown	5786	2.4533	1.90173
JTLQ01032811.1	Unknown	1396	0.340774	0.37888
JTLQ01032812.1	Unknown	1108	0	0
JTLQ01032813.1	Unknown	2604	0.0246052	0.0029164
JTLQ01032814.1	Unknown	4033	0.831416	0.621646
JTLQ01032815.1	Unknown	1863	0.17639	0.119915
JTLQ01032816.1	Unknown	2822	0	0
JTLQ01032818.1	Unknown	7309	0.0176114	0.00745722
JTLQ01032819.1	Unknown	780	0	0
JTLQ01032820.1	Unknown	7265	0.110826	0.0452357
JTLQ01032821.1	Unknown	3562	0.0121318	0
JTLQ01032822.1	Unknown	561	0.0608142	0
JTLQ01032823.1	Unknown	216	0	0
JTLQ01032824.1	Unknown	267	0	0
JTLQ01032825.1	Unknown	2819	0.0524877	0.0691791
JTLQ01032826.1	Unknown	1008	0.0348268	0
JTLQ01032827.1	Unknown	424	0.316271	0.0725366
JTLQ01032828.1	Unknown	11414	1.17839	1.30316
JTLQ01032829.1	Unknown	820	0	0
JTLQ01032830.1	Unknown	1941	0	0
JTLQ01032831.1	Unknown	12396	0.273968	0.262572
JTLQ01032832.1	Unknown	1952	0	0.0165762
JTLQ01032833.1	Unknown	540	0.191111	0.0817834
JTLQ01032834.1	Unknown	466	0	0
JTLQ01032835.1	Unknown	1752	0	0
JTLQ01032836.1	Unknown	3101	0	0.00992519
JTLQ01032837.1	Unknown	11305	0.783551	0.83016
JTLQ01032838.1	Unknown	1155	0.0310475	0.0271591
JTLQ01032839.1	Unknown	2874	0	0.0621598
JTLQ01032841.1	Unknown	515	0	0
JTLQ01032842.1	Unknown	6019	1.04183	0.95088
JTLQ01032844.1	Unknown	1065	0.0214131	0.0460943
JTLQ01032845.1	Unknown	851	0	0
JTLQ01032846.1	Unknown	334	0	0
JTLQ01032847.1	Unknown	750	0	0
JTLQ01032849.1	Unknown	2161	1.00056	0.702168
JTLQ01032850.1	Unknown	3566	0	0
JTLQ01032851.1	Unknown	7294	1.2345	1.48807
JTLQ01032852.1	Unknown	1202	0.0402201	0.0276016
JTLQ01032853.1	Unknown	2584	0	0
JTLQ01032854.1	Unknown	6050	0.888232	1.23062
JTLQ01032855.1	Unknown	663	0	0
JTLQ01032858.1	Unknown	2935	0.0312364	0.0826675
JTLQ01032861.1	Unknown	249	0	0
JTLQ01032862.1	Unknown	3449	0.0217124	0.0205634
JTLQ01032863.1	Unknown	354	0	0
JTLQ01032864.1	Unknown	1010	0	0
JTLQ01032865.1	Unknown	5982	0.180851	0.191397
JTLQ01032867.1	Unknown	3485	0.741597	0.729316
JTLQ01032868.1	Unknown	3807	0.277524	0.15308
JTLQ01032869.1	Unknown	1900	0.012136	0.0101926
JTLQ01032870.1	Unknown	432	0	0
JTLQ01032871.1	Unknown	1162	0.891567	1.01919
JTLQ01032872.1	Unknown	2516	0	0
JTLQ01032873.1	Unknown	1390	0	0
JTLQ01032875.1	Unknown	666	0	0
JTLQ01032876.1	Unknown	2752	0.04368	0.0282094
JTLQ01032877.1	Unknown	4281	0.216202	0.172854
JTLQ01032878.1	Unknown	5612	0.747089	0.562106
JTLQ01032879.1	Unknown	3791	0	0.0132866
JTLQ01032880.1	Unknown	1247	0	0
JTLQ01032881.1	Unknown	760	0.0120516	0.00884469
JTLQ01032882.1	Unknown	953	0	0
JTLQ01032883.1	Unknown	1616	0	0
JTLQ01032884.1	Unknown	559	0	0
JTLQ01032885.1	Unknown	958	0.0684245	0.129573
JTLQ01032886.1	Unknown	607	0	0
JTLQ01032887.1	Unknown	831	0.421754	0.320877
JTLQ01032888.1	Unknown	3043	0.0135394	0.0158005
JTLQ01032889.1	Unknown	1925	0	0.0481771
JTLQ01032890.1	Unknown	2601	2.4057	1.77518
JTLQ01032891.1	Unknown	845	0	0
JTLQ01032892.1	Unknown	1111	0.00480119	0.00622067
JTLQ01032894.1	Unknown	2932	0	0.0241527
JTLQ01032895.1	Unknown	1445	0.185252	0.110807
JTLQ01032896.1	Unknown	940	0.838284	0.883763
JTLQ01032897.1	Unknown	5623	0.0128391	0.0195346
JTLQ01032898.1	Unknown	464	0	0
JTLQ01032899.1	Unknown	2333	0	0
JTLQ01032900.1	Unknown	856	0	0
JTLQ01032901.1	Unknown	5592	0.0382204	0.013109
JTLQ01032903.1	Unknown	23852	1.80246	1.73585
JTLQ01032904.1	Unknown	2751	0.055152	0.0398896
JTLQ01032906.1	Unknown	6451	0.142261	0.0849784
JTLQ01032907.1	Unknown	3072	0.941731	0.894221
JTLQ01032908.1	Unknown	1197	0.042805	0.0136272
JTLQ01032909.1	Unknown	6979	0.776598	1.77889
JTLQ01032910.1	Unknown	4948	0.0409128	0.0194038
JTLQ01032911.1	Unknown	3239	0.0596641	0.0407766
JTLQ01032912.1	Unknown	878	0.191932	0.124467
JTLQ01032913.1	Unknown	2538	0.00869537	0.0530056
JTLQ01032914.1	Unknown	1119	0	0
JTLQ01032915.1	Unknown	5097	2.32612	2.397
JTLQ01032916.1	Unknown	2036	0.721593	1.18254
JTLQ01032917.1	Unknown	851	0	0.00651153
JTLQ01032918.1	Unknown	600	0.0126219	0
JTLQ01032919.1	Unknown	4382	0.0190685	0
JTLQ01032920.1	Unknown	2423	0.171067	0.271176
JTLQ01032921.1	Unknown	6424	2.01607	1.85689
JTLQ01032922.1	Unknown	3689	0	0.00778188
JTLQ01032923.1	Unknown	1929	0.304694	0.279884
JTLQ01032924.1	Unknown	608	0	0.00855959
JTLQ01032926.1	Unknown	399	0	0
JTLQ01032928.1	Unknown	410	0.029829	0.0149614
JTLQ01032929.1	Unknown	678	0	0
JTLQ01032930.1	Unknown	7510	1.67956	1.14022
JTLQ01032931.1	Unknown	1586	0.0213656	0.109461
JTLQ01032932.1	Unknown	1603	0	0
JTLQ01032933.1	Unknown	1478	0.0657407	0.0496238
JTLQ01032934.1	Unknown	8051	1.61019	1.91242
JTLQ01032935.1	Unknown	1023	0	0
JTLQ01032936.1	Unknown	797	0	0
JTLQ01032937.1	Unknown	3849	0.0635755	0.0612334
JTLQ01032938.1	Unknown	1141	0	0
JTLQ01032939.1	Unknown	7313	0.630722	0.725301
JTLQ01032940.1	Unknown	2047	0.164612	0.335153
JTLQ01032941.1	Unknown	690	0	0.0171456
JTLQ01032942.1	Unknown	2889	0.0417981	0
JTLQ01032944.1	Unknown	19546	2.02739	1.64659
JTLQ01032945.1	Unknown	820	0	0
JTLQ01032946.1	Unknown	1311	0	0
JTLQ01032947.1	Unknown	2112	0.0109084	0.00744969
JTLQ01032948.1	Unknown	4154	0.0267899	0.0122167
JTLQ01032949.1	Unknown	679	0.0408752	0.0278321
JTLQ01032950.1	Unknown	987	0.0647613	0.0243553
JTLQ01032952.1	Unknown	322	0	0.038665
JTLQ01032953.1	Unknown	4392	0.962776	0.843485
JTLQ01032954.1	Unknown	1157	0	0
JTLQ01032955.1	Unknown	2423	0	0
JTLQ01032956.1	Unknown	2316	0	0
JTLQ01032957.1	Unknown	9602	0.641666	0.273846
JTLQ01032960.1	Unknown	1778	0.0196555	0.00992519
JTLQ01032962.1	Unknown	2649	0.0172263	0.0186774
JTLQ01032963.1	Unknown	607	0	0
JTLQ01032964.1	Unknown	696	0	0
JTLQ01032965.1	Unknown	2888	0.032659	0.0177127
JTLQ01032966.1	Unknown	922	0	0.00855959
JTLQ01032967.1	Unknown	12157	0.0507562	0.245351
JTLQ01032970.1	Unknown	1188	0.0123712	0.0220529
JTLQ01032971.1	Unknown	3606	0.0151744	0.0793092
JTLQ01032972.1	Unknown	957	0.155999	0.0431891
JTLQ01032973.1	Unknown	1774	0	0.0300361
JTLQ01032974.1	Unknown	4367	0	0
JTLQ01032975.1	Unknown	786	0.0551249	0.0792444
JTLQ01032976.1	Unknown	4654	0.092461	0.060412
JTLQ01032977.1	Unknown	3223	0.0103732	0.0116464
JTLQ01032978.1	Unknown	2360	0.110306	0.0171054
JTLQ01032979.1	Unknown	678	0	0
JTLQ01032980.1	Unknown	2696	0.0308868	0.0582495
JTLQ01032982.1	Unknown	264	0.0136629	0
JTLQ01032984.1	Unknown	1361	0.0240903	0.0256788
JTLQ01032985.1	Unknown	1977	0.284431	0.0809594
JTLQ01032987.1	Unknown	1657	0	0
JTLQ01032988.1	Unknown	419	0	0
JTLQ01032989.1	Unknown	3613	0.870346	1.11521
JTLQ01032990.1	Unknown	2768	0.0343368	0.030482
JTLQ01032991.1	Unknown	337	0	0
JTLQ01032993.1	Unknown	1831	0.0218319	0
JTLQ01032994.1	Unknown	1064	0	0
JTLQ01032995.1	Unknown	444	0	0
JTLQ01032996.1	Unknown	6282	0.0128391	0.0535452
JTLQ01032997.1	Unknown	20167	0.810485	0.634353
JTLQ01032998.1	Unknown	5428	0	0
JTLQ01032999.1	Unknown	2228	0.00605756	0
JTLQ01033000.1	Unknown	3524	0.0136629	0.00542023
JTLQ01033001.1	Unknown	9948	0	0
JTLQ01033002.1	Unknown	2023	0.00605756	0
JTLQ01033003.1	Unknown	326	0	0
JTLQ01033004.1	Unknown	376	0	0
JTLQ01033005.1	Unknown	2793	0.138067	0.0912703
JTLQ01033006.1	Unknown	332	0	0
JTLQ01033007.1	Unknown	465	0	0
JTLQ01033008.1	Unknown	541	0	0
JTLQ01033009.1	Unknown	616	0	0.0240258
JTLQ01033012.1	Unknown	2209	0.902638	0.849774
JTLQ01033013.1	Unknown	3968	0.78744	0.705915
JTLQ01033014.1	Unknown	1007	0.412466	0.463545
JTLQ01033015.1	Unknown	531	0.421452	0.425085
JTLQ01033016.1	Unknown	2991	0	0
JTLQ01033018.1	Unknown	552	0	0
JTLQ01033020.1	Unknown	2142	0	0
JTLQ01033021.1	Unknown	2378	0	0
JTLQ01033023.1	Unknown	4116	0.520031	0.554845
JTLQ01033024.1	Unknown	943	0	0
JTLQ01033025.1	Unknown	16954	2.54866	2.28122
JTLQ01033026.1	Unknown	601	0	0
JTLQ01033027.1	Unknown	484	0	0
JTLQ01033028.1	Unknown	467	0	0
JTLQ01033029.1	Unknown	3523	0.0124228	0.165615
JTLQ01033030.1	Unknown	746	0	0
JTLQ01033031.1	Unknown	355	0	0
JTLQ01033032.1	Unknown	20393	0.50444	0.432342
JTLQ01033033.1	Unknown	610	0	0
JTLQ01033034.1	Unknown	3059	0	0.0079136
JTLQ01033037.1	Unknown	810	0	0
JTLQ01033039.1	Unknown	800	0	0
JTLQ01033041.1	Unknown	3306	1.11311	1.07195
JTLQ01033042.1	Unknown	8495	0.0823886	0.0695228
JTLQ01033044.1	Unknown	819	0	0
JTLQ01033047.1	Unknown	12167	0.625846	0.830542
JTLQ01033048.1	Unknown	3711	1.00032	0.508281
JTLQ01033049.1	Unknown	5847	0.667717	0.467373
JTLQ01033050.1	Unknown	1178	0	0
JTLQ01033052.1	Unknown	18448	0.106506	0.0591231
JTLQ01033053.1	Unknown	1703	2.12473	2.37536
JTLQ01033054.1	Unknown	1263	0.0103732	0.0557071
JTLQ01033055.1	Unknown	890	0.0273258	0.0151387
JTLQ01033056.1	Unknown	1693	0	0
JTLQ01033057.1	Unknown	769	0	0
JTLQ01033058.1	Unknown	1073	0.0289447	0
JTLQ01033059.1	Unknown	5068	1.63497	2.13205
JTLQ01033060.1	Unknown	2275	0	0
JTLQ01033061.1	Unknown	406	0	0
JTLQ01033062.1	Unknown	5089	1.5468	1.61601
JTLQ01033063.1	Unknown	793	0	0
JTLQ01033064.1	Unknown	319	0	0
JTLQ01033065.1	Unknown	5736	1.42052	1.35425
JTLQ01033067.1	Unknown	9556	2.31872	2.63852
JTLQ01033068.1	Unknown	4609	0.0136629	0.00602699
JTLQ01033069.1	Unknown	4232	0	0.00809824
JTLQ01033070.1	Unknown	5336	0.0838652	0.0733488
JTLQ01033071.1	Unknown	1950	0	0
JTLQ01033072.1	Unknown	588	0	0
JTLQ01033074.1	Unknown	328	0	0
JTLQ01033075.1	Unknown	780	0	0
JTLQ01033076.1	Unknown	10268	0.44543	0.347831
JTLQ01033077.1	Unknown	504	0	0
JTLQ01033078.1	Unknown	231	0	0
JTLQ01033079.1	Unknown	12296	0.246817	0.372985
JTLQ01033081.1	Unknown	3564	0	0
JTLQ01033082.1	Unknown	5348	0.0192651	0.025356
JTLQ01033083.1	Unknown	612	0	0
JTLQ01033084.1	Unknown	4717	0	0
JTLQ01033085.1	Unknown	767	0	0.0316009
JTLQ01033086.1	Unknown	223	0	0
JTLQ01033088.1	Unknown	6005	0.012078	0.0108405
JTLQ01033089.1	Unknown	2700	0.0126219	0
JTLQ01033090.1	Unknown	5728	0.0252438	0.0319779
JTLQ01033093.1	Unknown	1197	0.47336	0.337333
JTLQ01033094.1	Unknown	1148	0	0
JTLQ01033095.1	Unknown	955	0	0
JTLQ01033096.1	Unknown	1546	0.546667	0.684485
JTLQ01033097.1	Unknown	1558	0.00651975	0.0029164
JTLQ01033098.1	Unknown	8700	0.139422	0.306142
JTLQ01033099.1	Unknown	584	0	0.00917542
JTLQ01033101.1	Unknown	1785	0.0443366	0.0029164
JTLQ01033102.1	Unknown	1141	0	0
JTLQ01033103.1	Unknown	576	0	0
JTLQ01033104.1	Unknown	2232	0.471398	3.33374
JTLQ01033107.1	Unknown	464	0	0
JTLQ01033108.1	Unknown	390	0	0
JTLQ01033109.1	Unknown	1145	0	0
JTLQ01033110.1	Unknown	3277	0	0
JTLQ01033113.1	Unknown	6956	0.618771	0.465983
JTLQ01033114.1	Unknown	1017	0	0
JTLQ01033115.1	Unknown	1689	0	0
JTLQ01033116.1	Unknown	3259	0.0626007	0.0308606
JTLQ01033117.1	Unknown	566	0	0
JTLQ01033118.1	Unknown	712	0	0
JTLQ01033119.1	Unknown	2979	0	0
JTLQ01033122.1	Unknown	4988	0.00706582	0.0158005
JTLQ01033123.1	Unknown	765	0	0
JTLQ01033124.1	Unknown	4513	0.0103492	0
JTLQ01033125.1	Unknown	914	0	0
JTLQ01033126.1	Unknown	3446	0.159831	0.0982815
JTLQ01033127.1	Unknown	422	0.371931	0.516756
JTLQ01033128.1	Unknown	3185	0.506905	0.626179
JTLQ01033129.1	Unknown	614	0	0
JTLQ01033130.1	Unknown	2621	1.37499	0.998905
JTLQ01033132.1	Unknown	8621	0.0765592	0.0829612
JTLQ01033134.1	Unknown	2924	0.0325526	0.0331281
JTLQ01033135.1	Unknown	1043	0	0
JTLQ01033136.1	Unknown	333	0	0
JTLQ01033137.1	Unknown	453	0	0
JTLQ01033138.1	Unknown	230	0.00480119	0.0163019
JTLQ01033139.1	Unknown	8777	1.93217	1.54322
JTLQ01033141.1	Unknown	7373	0.239802	0.311604
JTLQ01033142.1	Unknown	954	0	0.0197006
JTLQ01033143.1	Unknown	561	0	0
JTLQ01033144.1	Unknown	5570	0	0.0494186
JTLQ01033145.1	Unknown	1057	0	0
JTLQ01033147.1	Unknown	643	0.0156688	0.0640387
JTLQ01033148.1	Unknown	1820	0.047287	0.0591331
JTLQ01033149.1	Unknown	414	0	0.00602699
JTLQ01033150.1	Unknown	4268	0	0
JTLQ01033151.1	Unknown	4207	0.149945	0.0844972
JTLQ01033152.1	Unknown	3737	0.123108	0.00653069
JTLQ01033153.1	Unknown	2564	0	0
JTLQ01033154.1	Unknown	2825	0.945779	0.942724
JTLQ01033156.1	Unknown	251	0	0
JTLQ01033158.1	Unknown	867	0	0.0177993
JTLQ01033159.1	Unknown	1552	0.0941954	0.109122
JTLQ01033160.1	Unknown	454	0.377047	0.206543
JTLQ01033161.1	Unknown	2500	0.00628459	0.00678622
JTLQ01033162.1	Unknown	839	0	0
JTLQ01033163.1	Unknown	1369	0	0
JTLQ01033164.1	Unknown	350	0	0
JTLQ01033165.1	Unknown	5346	2.64817	1.94037
JTLQ01033166.1	Unknown	7854	0.0577328	0
JTLQ01033167.1	Unknown	3723	0	0.0066257
JTLQ01033168.1	Unknown	1453	0.0100258	0.0218861
JTLQ01033169.1	Unknown	7829	0	0.0146098
JTLQ01033171.1	Unknown	1854	0	0
JTLQ01033172.1	Unknown	9965	0.17615	0.11681
JTLQ01033173.1	Unknown	5820	0.043842	0.0663218
JTLQ01033174.1	Unknown	3232	0.17641	1.01246
JTLQ01033175.1	Unknown	2954	0.0282992	0.00992519
JTLQ01033176.1	Unknown	1315	0	0
JTLQ01033177.1	Unknown	4688	0.0520825	0.0433026
JTLQ01033178.1	Unknown	1438	0.0544191	0.00836574
JTLQ01033179.1	Unknown	5964	0	0
JTLQ01033180.1	Unknown	2070	0	0
JTLQ01033181.1	Unknown	934	0.0502601	0.0576236
JTLQ01033183.1	Unknown	864	0.744325	1.04687
JTLQ01033184.1	Unknown	10442	0	0.0289762
JTLQ01033185.1	Unknown	587	0	0
JTLQ01033186.1	Unknown	524	0	0
JTLQ01033187.1	Unknown	1613	0.267299	0.347982
JTLQ01033188.1	Unknown	420	0	0
JTLQ01033189.1	Unknown	6267	0.881313	0.848249
JTLQ01033190.1	Unknown	2560	0.126975	0.0447087
JTLQ01033191.1	Unknown	921	0.00480119	0.020805
JTLQ01033193.1	Unknown	4232	0.42093	0.310951
JTLQ01033195.1	Unknown	3172	2.05648	1.59071
JTLQ01033196.1	Unknown	1290	0.0399635	0.0273948
JTLQ01033197.1	Unknown	20463	0.0241218	0.0983866
JTLQ01033199.1	Unknown	1224	0.0689421	0.0897305
JTLQ01033200.1	Unknown	2893	0	0
JTLQ01033201.1	Unknown	766	0	0
JTLQ01033203.1	Unknown	5915	0.433821	0.458252
JTLQ01033204.1	Unknown	708	0	0
JTLQ01033205.1	Unknown	6428	0.0649478	0.0481469
JTLQ01033207.1	Unknown	286	0.0113209	0.0183508
JTLQ01033208.1	Unknown	3399	0	0
JTLQ01033210.1	Unknown	802	0.024156	0
JTLQ01033211.1	Unknown	618	0	0
JTLQ01033212.1	Unknown	3031	0	0
JTLQ01033215.1	Unknown	17009	0.057152	0.13357
JTLQ01033216.1	Unknown	5803	0.117914	0.165941
JTLQ01033217.1	Unknown	1141	1.94071	1.56045
JTLQ01033221.1	Unknown	1884	0	0
JTLQ01033222.1	Unknown	2590	0.021926	0.0672743
JTLQ01033223.1	Unknown	1315	0.00531959	0
JTLQ01033224.1	Unknown	2074	0.0499183	0.0427839
JTLQ01033225.1	Unknown	1340	0.0746371	0.170909
JTLQ01033226.1	Unknown	325	0	0
JTLQ01033227.1	Unknown	1701	0	0
JTLQ01033228.1	Unknown	9575	0.28971	0.192352
JTLQ01033230.1	Unknown	1769	0.00603899	0.0257256
JTLQ01033231.1	Unknown	1051	0	0.00832555
JTLQ01033232.1	Unknown	3836	0	0.0331523
JTLQ01033233.1	Unknown	332	0	0
JTLQ01033234.1	Unknown	2454	0	0
JTLQ01033235.1	Unknown	427	0	0
JTLQ01033236.1	Unknown	1288	0	0
JTLQ01033237.1	Unknown	459	0	0
JTLQ01033238.1	Unknown	11594	0.945983	0.754486
JTLQ01033239.1	Unknown	2032	0	0
JTLQ01033240.1	Unknown	2430	0.0199212	0.0158005
JTLQ01033242.1	Unknown	3935	0.0654993	0.0639169
JTLQ01033243.1	Unknown	3139	0.0403551	0.0427668
JTLQ01033244.1	Unknown	820	0.0135394	1.07092
JTLQ01033245.1	Unknown	10601	0.00480119	0
JTLQ01033246.1	Unknown	1816	0	0
JTLQ01033247.1	Unknown	231	0.0603429	0.0222195
JTLQ01033248.1	Unknown	2214	0.0503214	0.10389
JTLQ01033249.1	Unknown	513	0	0
JTLQ01033250.1	Unknown	318	0	0
JTLQ01033251.1	Unknown	752	0	0
JTLQ01033252.1	Unknown	1189	0.00891598	0
JTLQ01033253.1	Unknown	579	0.0428055	0.0116464
JTLQ01033255.1	Unknown	3683	0	0
JTLQ01033256.1	Unknown	428	0	0.00818503
JTLQ01033257.1	Unknown	6206	0	0
JTLQ01033258.1	Unknown	2258	0.200786	0.0957873
JTLQ01033259.1	Unknown	5272	0.0194383	0
JTLQ01033260.1	Unknown	1684	0	0
JTLQ01033261.1	Unknown	544	0	0.0270969
JTLQ01033262.1	Unknown	544	0	0.0090323
JTLQ01033263.1	Unknown	7358	0.308754	0.199123
JTLQ01033264.1	Unknown	1439	0	0
JTLQ01033265.1	Unknown	3009	0.00531959	0.0621997
JTLQ01033266.1	Unknown	727	0.00951294	0.00760702
JTLQ01033268.1	Unknown	6035	0.0476329	0.0172787
JTLQ01033269.1	Unknown	12471	0.715315	0.640626
JTLQ01033270.1	Unknown	1268	0.114204	0.0968797
JTLQ01033271.1	Unknown	3414	0.0585941	0.11862
JTLQ01033273.1	Unknown	2489	0.0136629	0
JTLQ01033274.1	Unknown	736	0	0
JTLQ01033275.1	Unknown	627	0.247326	0.433682
JTLQ01033276.1	Unknown	3638	0.577401	0.367643
JTLQ01033277.1	Unknown	1150	0	0.0101926
JTLQ01033278.1	Unknown	414	0	0
JTLQ01033280.1	Unknown	683	0	0
JTLQ01033281.1	Unknown	2890	0.0987249	0.119284
JTLQ01033282.1	Unknown	260	0	0
JTLQ01033283.1	Unknown	2160	0.0895389	0.06368
JTLQ01033284.1	Unknown	331	0	0
JTLQ01033285.1	Unknown	15110	0.691351	0.628777
JTLQ01033286.1	Unknown	2958	0	0
JTLQ01033287.1	Unknown	413	0	0
JTLQ01033288.1	Unknown	5727	2.54511	1.67088
JTLQ01033289.1	Unknown	1146	0	0.0158005
JTLQ01033291.1	Unknown	312	0	0
JTLQ01033292.1	Unknown	1236	0	0.0174008
JTLQ01033293.1	Unknown	2049	1.10024	0.948744
JTLQ01033294.1	Unknown	1958	0.39635	0.230773
JTLQ01033295.1	Unknown	1379	0	0
JTLQ01033296.1	Unknown	780	0.0126219	0
JTLQ01033297.1	Unknown	3348	0.132293	0.170607
JTLQ01033298.1	Unknown	2431	0	0.0087492
JTLQ01033299.1	Unknown	2189	0.0263609	0.0471896
JTLQ01033300.1	Unknown	3983	2.41717	2.11932
JTLQ01033301.1	Unknown	1710	0.0345942	0.130122
JTLQ01033302.1	Unknown	2530	0.0370615	0.0778379
JTLQ01033303.1	Unknown	819	0	0
JTLQ01033304.1	Unknown	610	0	0
JTLQ01033305.1	Unknown	1101	0.860961	0.725751
JTLQ01033307.1	Unknown	11239	0.513897	0.734946
JTLQ01033308.1	Unknown	4428	1.76486	0.416452
JTLQ01033309.1	Unknown	412	0	0.00884469
JTLQ01033311.1	Unknown	3804	0	0.00818503
JTLQ01033312.1	Unknown	5091	0.183419	0.114624
JTLQ01033313.1	Unknown	803	0	0.0148994
JTLQ01033314.1	Unknown	6667	0.999992	1.36243
JTLQ01033316.1	Unknown	11222	0.207265	0.340628
JTLQ01033317.1	Unknown	2314	0	0
JTLQ01033318.1	Unknown	10065	0.669846	1.17706
JTLQ01033320.1	Unknown	607	0	0
JTLQ01033321.1	Unknown	712	0.00706582	0.0029164
JTLQ01033323.1	Unknown	1031	0	0
JTLQ01033324.1	Unknown	5124	1.59423	1.29368
JTLQ01033326.1	Unknown	646	0	0
JTLQ01033327.1	Unknown	2000	0.0128391	0.0277693
JTLQ01033328.1	Unknown	613	0.0673133	0.024773
JTLQ01033329.1	Unknown	1866	0	0.00678622
JTLQ01033330.1	Unknown	1465	0	0
JTLQ01033331.1	Unknown	366	0	0
JTLQ01033332.1	Unknown	6367	0.0794146	0.0165641
JTLQ01033335.1	Unknown	1022	1.80344	1.49253
JTLQ01033337.1	Unknown	2048	0.0833962	0.0506498
JTLQ01033338.1	Unknown	30458	0.534074	0.660698
JTLQ01033340.1	Unknown	6770	0.667944	0.899185
JTLQ01033341.1	Unknown	8751	2.40249	2.21126
JTLQ01033344.1	Unknown	5598	0.38468	0.160095
JTLQ01033345.1	Unknown	373	0	0
JTLQ01033347.1	Unknown	11338	1.4079	1.35533
JTLQ01033349.1	Unknown	1117	0	0
JTLQ01033351.1	Unknown	846	0	0
JTLQ01033352.1	Unknown	2199	0.0184617	0.0345946
JTLQ01033353.1	Unknown	294	0	0
JTLQ01033355.1	Unknown	697	0	0
JTLQ01033356.1	Unknown	1173	0	0
JTLQ01033358.1	Unknown	3207	0	0
JTLQ01033359.1	Unknown	9859	0.773433	0.730487
JTLQ01033360.1	Unknown	317	0.00651975	0
JTLQ01033361.1	Unknown	8883	2.25843	1.85677
JTLQ01033362.1	Unknown	319	0	0
JTLQ01033363.1	Unknown	7244	0	0.0315633
JTLQ01033364.1	Unknown	1381	0	0
JTLQ01033365.1	Unknown	693	0.556756	0.603091
JTLQ01033366.1	Unknown	1033	0	0
JTLQ01033367.1	Unknown	1217	0	0
JTLQ01033368.1	Unknown	327	0.00628459	0
JTLQ01033369.1	Unknown	493	0.599335	0.373446
JTLQ01033370.1	Unknown	6210	0.00960238	0.0224262
JTLQ01033371.1	Unknown	795	1.77542	1.62732
JTLQ01033372.1	Unknown	417	0	0
JTLQ01033373.1	Unknown	1359	0.337164	0.228482
JTLQ01033374.1	Unknown	4180	0	0
JTLQ01033375.1	Unknown	2777	0	0
JTLQ01033376.1	Unknown	3587	0	0
JTLQ01033378.1	Unknown	585	0	0
JTLQ01033380.1	Unknown	837	0	0
JTLQ01033383.1	Unknown	1143	0	0.0144525
JTLQ01033384.1	Unknown	560	0	0
JTLQ01033385.1	Unknown	3693	0.00628459	0.0257516
JTLQ01033386.1	Unknown	302	0	0
JTLQ01033387.1	Unknown	6762	0.104665	0.114578
JTLQ01033388.1	Unknown	554	0	0
JTLQ01033389.1	Unknown	602	0	0
JTLQ01033390.1	Unknown	2877	0.0167455	0.02592
JTLQ01033391.1	Unknown	1180	0	0
JTLQ01033392.1	Unknown	839	0.545134	0.383526
JTLQ01033393.1	Unknown	3295	1.23337	0.973877
JTLQ01033394.1	Unknown	6181	0.064104	0.0454903
JTLQ01033395.1	Unknown	1458	0	0
JTLQ01033396.1	Unknown	1994	0.0316067	0.131663
JTLQ01033397.1	Unknown	3286	0	0
JTLQ01033398.1	Unknown	785	0.147385	0.112862
JTLQ01033399.1	Unknown	641	0	0
JTLQ01033400.1	Unknown	7265	1.85972	2.11104
JTLQ01033401.1	Unknown	941	0.0456428	0.0162512
JTLQ01033402.1	Unknown	1156	2.57944	2.22159
JTLQ01033403.1	Unknown	363	0	0
JTLQ01033404.1	Unknown	4010	0	0
JTLQ01033406.1	Unknown	11398	0.0459549	0.0440502
JTLQ01033407.1	Unknown	329	0	0
JTLQ01033408.1	Unknown	7435	2.19725	1.91896
JTLQ01033409.1	Unknown	859	0.00480119	0
JTLQ01033410.1	Unknown	746	0	0
JTLQ01033412.1	Unknown	26224	1.82908	0.77169
JTLQ01033413.1	Unknown	2580	1.26739	1.05747
JTLQ01033415.1	Unknown	903	0	0
JTLQ01033416.1	Unknown	3815	0	0.0166997
JTLQ01033417.1	Unknown	4668	0	0.0144357
JTLQ01033418.1	Unknown	2438	2.11778	1.98848
JTLQ01033419.1	Unknown	870	0	0
JTLQ01033420.1	Unknown	1092	0.0288617	0
JTLQ01033421.1	Unknown	634	0	0
JTLQ01033423.1	Unknown	688	0.00951294	0.0029164
JTLQ01033424.1	Unknown	5270	0.0136629	0.00744969
JTLQ01033425.1	Unknown	13983	2.26121	2.28689
JTLQ01033426.1	Unknown	6763	1.36325	1.64056
JTLQ01033427.1	Unknown	2102	0	0.0663046
JTLQ01033428.1	Unknown	248	0	0
JTLQ01033429.1	Unknown	515	0	0
JTLQ01033430.1	Unknown	8346	0	0
JTLQ01033431.1	Unknown	5238	0	0
JTLQ01033432.1	Unknown	962	0	0
JTLQ01033433.1	Unknown	3682	0.736498	0.7627
JTLQ01033434.1	Unknown	2106	0	0.041648
JTLQ01033436.1	Unknown	15276	2.15237	2.08928
JTLQ01033437.1	Unknown	518	0	0
JTLQ01033438.1	Unknown	3057	0.0068164	0.00809824
JTLQ01033439.1	Unknown	2623	0.241112	0.138294
JTLQ01033440.1	Unknown	4131	0.0995197	0.0157863
JTLQ01033441.1	Unknown	379	0	0
JTLQ01033442.1	Unknown	547	0	0
JTLQ01033444.1	Unknown	780	0.108315	0
JTLQ01033445.1	Unknown	1633	0	0
JTLQ01033446.1	Unknown	1150	0.251528	0.172431
JTLQ01033447.1	Unknown	3510	0.0482508	0.0488427
JTLQ01033449.1	Unknown	13442	0.155493	0.0689928
JTLQ01033450.1	Unknown	3854	0.490943	0.196649
JTLQ01033451.1	Unknown	717	0.0103492	0
JTLQ01033452.1	Unknown	3877	0.0304071	0.638572
JTLQ01033453.1	Unknown	1210	0.0273616	0.0464217
JTLQ01033455.1	Unknown	668	0	0
JTLQ01033456.1	Unknown	332	0	0
JTLQ01033457.1	Unknown	525	0	0
JTLQ01033458.1	Unknown	9814	0.593723	0.401721
JTLQ01033459.1	Unknown	753	0.136837	0.130716
JTLQ01033460.1	Unknown	1896	0	0.0066257
JTLQ01033461.1	Unknown	3836	0.141897	0.0850559
JTLQ01033462.1	Unknown	1161	0	0.0143189
JTLQ01033463.1	Unknown	1424	0	0
JTLQ01033464.1	Unknown	928	0	0
JTLQ01033466.1	Unknown	2753	0	0
JTLQ01033467.1	Unknown	3961	0.00603899	0.0733687
JTLQ01033469.1	Unknown	7243	0.866724	0.721763
JTLQ01033471.1	Unknown	3169	0.0249093	0.0103682
JTLQ01033472.1	Unknown	2427	0.0135394	0.00834987
JTLQ01033473.1	Unknown	4729	0	0
JTLQ01033474.1	Unknown	5375	0.16437	0.152517
JTLQ01033476.1	Unknown	2689	0	0.0121715
JTLQ01033477.1	Unknown	1264	0.100816	0.149669
JTLQ01033478.1	Unknown	2430	0.324931	0.18137
JTLQ01033479.1	Unknown	2229	0.230337	0.166939
JTLQ01033480.1	Unknown	851	0	0
JTLQ01033481.1	Unknown	968	0	0
JTLQ01033482.1	Unknown	2415	0.44611	0.237886
JTLQ01033483.1	Unknown	502	0	0.0469978
JTLQ01033484.1	Unknown	411	0	0
JTLQ01033486.1	Unknown	9341	0.0574495	0.139591
JTLQ01033487.1	Unknown	8478	1.22572	1.13158
JTLQ01033488.1	Unknown	2987	0.00480119	0.0241854
JTLQ01033489.1	Unknown	802	0	0
JTLQ01033490.1	Unknown	2690	0	0
JTLQ01033491.1	Unknown	1048	0.057236	0.0616918
JTLQ01033492.1	Unknown	712	0	0
JTLQ01033493.1	Unknown	3554	0	0
JTLQ01033494.1	Unknown	2581	0.0260906	0.0568857
JTLQ01033495.1	Unknown	1822	0.170416	0.0773033
JTLQ01033496.1	Unknown	1408	0	0
JTLQ01033497.1	Unknown	3303	0.130161	0.229676
JTLQ01033500.1	Unknown	382	0	0
JTLQ01033501.1	Unknown	2085	0	0.0229593
JTLQ01033502.1	Unknown	11327	0.0360529	0.1469
JTLQ01033503.1	Unknown	1019	0	0
JTLQ01033504.1	Unknown	671	0	0.019161
JTLQ01033505.1	Unknown	4957	2.18422	1.05037
JTLQ01033506.1	Unknown	3526	0.0286128	0.0142001
JTLQ01033507.1	Unknown	4523	0	0.00602699
JTLQ01033508.1	Unknown	995	0.0290485	0.025903
JTLQ01033509.1	Unknown	2327	0	0
JTLQ01033510.1	Unknown	570	0	0
JTLQ01033511.1	Unknown	6248	0	0.022364
JTLQ01033512.1	Unknown	1138	0.0268039	0.0970927
JTLQ01033513.1	Unknown	398	0	0
JTLQ01033515.1	Unknown	6168	0.450603	0.419803
JTLQ01033516.1	Unknown	4521	0.0180378	0.0148383
JTLQ01033517.1	Unknown	12354	0.635785	1.0834
JTLQ01033518.1	Unknown	894	0	0
JTLQ01033519.1	Unknown	454	0	0
JTLQ01033520.1	Unknown	6281	0.0837964	0.203334
JTLQ01033522.1	Unknown	1512	0.00891598	0
JTLQ01033524.1	Unknown	3555	0.662923	0.556734
JTLQ01033525.1	Unknown	1342	0.0257208	0.0172987
JTLQ01033526.1	Unknown	532	0	0
JTLQ01033527.1	Unknown	1168	0	0
JTLQ01033528.1	Unknown	8114	0.263257	0.117664
JTLQ01033529.1	Unknown	341	0	0
JTLQ01033530.1	Unknown	878	0.00605756	0.00832555
JTLQ01033531.1	Unknown	5453	0	0.0421403
JTLQ01033533.1	Unknown	3269	0.0179022	0.0270868
JTLQ01033534.1	Unknown	824	0	0
JTLQ01033535.1	Unknown	5309	0.27971	0.154274
JTLQ01033536.1	Unknown	373	0	0
JTLQ01033537.1	Unknown	9713	1.54427	1.6342
JTLQ01033538.1	Unknown	6012	2.01258	1.79082
JTLQ01033539.1	Unknown	5910	0.156415	0.0445108
JTLQ01033540.1	Unknown	2759	0.179955	0.170479
JTLQ01033543.1	Unknown	964	0	0
JTLQ01033544.1	Unknown	1285	1.02722	0.773163
JTLQ01033546.1	Unknown	445	0	0
JTLQ01033548.1	Unknown	393	0	0
JTLQ01033549.1	Unknown	4623	0.0417485	0.0431752
JTLQ01033551.1	Unknown	1049	0.0207463	0
JTLQ01033552.1	Unknown	878	0	0
JTLQ01033553.1	Unknown	4335	0	0
JTLQ01033554.1	Unknown	8217	1.79372	1.52255
JTLQ01033556.1	Unknown	1681	0	0
JTLQ01033557.1	Unknown	634	0.00603899	0
JTLQ01033559.1	Unknown	327	0.0119257	0.00730875
JTLQ01033560.1	Unknown	4169	1.19121	1.63835
JTLQ01033561.1	Unknown	9040	0.0242162	0.0577315
JTLQ01033562.1	Unknown	1120	0	0
JTLQ01033563.1	Unknown	3530	0.0304071	0.00877987
JTLQ01033565.1	Unknown	1682	0.279847	0.184016
JTLQ01033566.1	Unknown	3496	0.624347	0.462159
JTLQ01033567.1	Unknown	6937	0.0225789	0.0164342
JTLQ01033568.1	Unknown	929	0.0179383	0.0116464
JTLQ01033570.1	Unknown	4077	0.339816	0.426413
JTLQ01033572.1	Unknown	641	0	0
JTLQ01033573.1	Unknown	7073	0.0338455	0.017084
JTLQ01033575.1	Unknown	2529	1.7588	2.18132
JTLQ01033576.1	Unknown	1651	0.0136629	0
JTLQ01033577.1	Unknown	245	0	0
JTLQ01033578.1	Unknown	10542	1.40686	1.47721
JTLQ01033579.1	Unknown	15994	1.75952	1.29907
JTLQ01033580.1	Unknown	215	0	0
JTLQ01033581.1	Unknown	1132	0.0274729	0.0274469
JTLQ01033582.1	Unknown	1161	0	0
JTLQ01033583.1	Unknown	346	0.428609	0.330836
JTLQ01033584.1	Unknown	9659	1.8107	1.20346
JTLQ01033585.1	Unknown	542	0	0
JTLQ01033586.1	Unknown	540	0	0
JTLQ01033587.1	Unknown	933	0	0
JTLQ01033589.1	Unknown	16974	2.41373	2.05835
JTLQ01033592.1	Unknown	4267	0	0
JTLQ01033593.1	Unknown	4393	0.691877	0.99191
JTLQ01033594.1	Unknown	5498	0.122578	0.0979199
JTLQ01033595.1	Unknown	939	0	0
JTLQ01033596.1	Unknown	563	0	0
JTLQ01033597.1	Unknown	8869	1.2987	1.41152
JTLQ01033599.1	Unknown	10015	0.0743428	0.0133795
JTLQ01033600.1	Unknown	565	0	0
JTLQ01033601.1	Unknown	1333	0.0151503	0.00542209
JTLQ01033602.1	Unknown	3447	0.0557263	0.079778
JTLQ01033603.1	Unknown	914	0.116092	0.13514
JTLQ01033604.1	Unknown	619	0	0.0183988
JTLQ01033605.1	Unknown	4394	0.0781009	0.153068
JTLQ01033606.1	Unknown	436	0	0
JTLQ01033607.1	Unknown	1539	0	0
JTLQ01033609.1	Unknown	8975	0.0394513	0.149773
JTLQ01033610.1	Unknown	1983	0.0191237	0.0100752
JTLQ01033611.1	Unknown	1540	0	0
JTLQ01033612.1	Unknown	881	0	0
JTLQ01033613.1	Unknown	1536	0.120916	0.0390346
JTLQ01033614.1	Unknown	3602	0.395333	0.448104
JTLQ01033615.1	Unknown	553	0	0
JTLQ01033616.1	Unknown	1821	0.415104	0.346447
JTLQ01033617.1	Unknown	1768	0	0
JTLQ01033618.1	Unknown	514	0	0
JTLQ01033620.1	Unknown	674	0	0
JTLQ01033621.1	Unknown	6009	2.43277	2.14184
JTLQ01033622.1	Unknown	2238	0.254042	0.211
JTLQ01033623.1	Unknown	7743	0.199654	0.266671
JTLQ01033624.1	Unknown	6170	2.57229	2.35158
JTLQ01033625.1	Unknown	2141	0.203437	0.153001
JTLQ01033626.1	Unknown	1437	0.0304071	0
JTLQ01033627.1	Unknown	551	0	0
JTLQ01033628.1	Unknown	528	0.162822	0.107659
JTLQ01033629.1	Unknown	1166	1.27584	1.01958
JTLQ01033630.1	Unknown	1261	0.108265	0.0808271
JTLQ01033631.1	Unknown	587	0	0
JTLQ01033632.1	Unknown	13415	2.25927	2.0288
JTLQ01033633.1	Unknown	8401	0.0070516	0.0183508
JTLQ01033634.1	Unknown	885	1.47273	1.91225
JTLQ01033636.1	Unknown	1333	1.77658	1.91079
JTLQ01033637.1	Unknown	2059	0	0.0707254
JTLQ01033639.1	Unknown	4176	0.0289302	0.028145
JTLQ01033640.1	Unknown	4769	1.56557	1.41449
JTLQ01033641.1	Unknown	1304	0.0261668	0.0265732
JTLQ01033642.1	Unknown	6581	0.208497	0.0806668
JTLQ01033643.1	Unknown	1560	0	0.00818503
JTLQ01033644.1	Unknown	998	0	0
JTLQ01033645.1	Unknown	356	0.00872713	0.00744969
JTLQ01033647.1	Unknown	436	0	0
JTLQ01033648.1	Unknown	2012	0.0221348	0.492661
JTLQ01033649.1	Unknown	3960	0	0.00678622
JTLQ01033650.1	Unknown	2167	0	0
JTLQ01033651.1	Unknown	927	0	0
JTLQ01033652.1	Unknown	295	0	0
JTLQ01033654.1	Unknown	1971	0.174632	0.103014
JTLQ01033655.1	Unknown	3444	0.0164067	0
JTLQ01033656.1	Unknown	3360	0.0621305	0.610504
JTLQ01033657.1	Unknown	8663	0.0207287	0.0217108
JTLQ01033659.1	Unknown	3627	0	0.0178687
JTLQ01033660.1	Unknown	1325	0	0
JTLQ01033661.1	Unknown	1539	0	0
JTLQ01033662.1	Unknown	620	0	0
JTLQ01033664.1	Unknown	1917	1.3892	1.59929
JTLQ01033665.1	Unknown	236	0	0
JTLQ01033666.1	Unknown	1980	0	0
JTLQ01033667.1	Unknown	23670	0.419646	0.226695
JTLQ01033669.1	Unknown	316	0	0
JTLQ01033670.1	Unknown	6856	1.07969	0.705526
JTLQ01033672.1	Unknown	8389	0.102751	0.0294905
JTLQ01033673.1	Unknown	1360	0.398984	0.130609
JTLQ01033674.1	Unknown	1959	0	0
JTLQ01033675.1	Unknown	544	0	0
JTLQ01033676.1	Unknown	3005	0.0157975	0.00542209
JTLQ01033677.1	Unknown	363	0.0207463	1.69165
JTLQ01033678.1	Unknown	1001	0	0
JTLQ01033679.1	Unknown	4316	0.0702667	0.0130231
JTLQ01033680.1	Unknown	1469	0	0
JTLQ01033681.1	Unknown	983	0.0749316	0.024171
JTLQ01033682.1	Unknown	3043	0	0.022221
JTLQ01033683.1	Unknown	4755	0.0217203	0.034414
JTLQ01033684.1	Unknown	607	0	0
JTLQ01033686.1	Unknown	4350	0	0.0137843
JTLQ01033687.1	Unknown	1160	0.0107065	0.0079136
JTLQ01033688.1	Unknown	783	0	0
JTLQ01033689.1	Unknown	4788	0.00706582	0.0311808
JTLQ01033690.1	Unknown	4683	0.0751289	0.0394561
JTLQ01033691.1	Unknown	892	0	0
JTLQ01033692.1	Unknown	634	0	0
JTLQ01033693.1	Unknown	1971	0.0260856	0.0411698
JTLQ01033695.1	Unknown	996	0	0
JTLQ01033697.1	Unknown	2671	0.347624	0.300445
JTLQ01033698.1	Unknown	2085	0	0
JTLQ01033699.1	Unknown	2295	0.233229	0.330635
JTLQ01033700.1	Unknown	1784	0.0068164	0.0203549
JTLQ01033701.1	Unknown	2116	0	0.00836574
JTLQ01033702.1	Unknown	1155	0	0
JTLQ01033703.1	Unknown	6267	0.183469	0.247898
JTLQ01033704.1	Unknown	633	0	0
JTLQ01033705.1	Unknown	5002	0.241795	0.103414
JTLQ01033706.1	Unknown	712	0	0
JTLQ01033707.1	Unknown	752	0.225452	0.103642
JTLQ01033708.1	Unknown	5415	0.0945491	0.123687
JTLQ01033709.1	Unknown	2714	0.0184354	0.0588089
JTLQ01033710.1	Unknown	1266	0	0
JTLQ01033711.1	Unknown	6195	0	0
JTLQ01033712.1	Unknown	15065	0.077595	0.0958161
JTLQ01033713.1	Unknown	5577	0	0.0452063
JTLQ01033714.1	Unknown	382	0	0.0166997
JTLQ01033715.1	Unknown	779	0.0291417	0.0406025
JTLQ01033716.1	Unknown	852	0	0
JTLQ01033717.1	Unknown	3083	0	0.0132866
JTLQ01033718.1	Unknown	371	0	0
JTLQ01033719.1	Unknown	3046	0	0
JTLQ01033720.1	Unknown	1011	0	0
JTLQ01033721.1	Unknown	7789	2.50443	2.21076
JTLQ01033722.1	Unknown	1990	0.0107065	0.0278812
JTLQ01033723.1	Unknown	3114	0.0301402	0.0331523
JTLQ01033724.1	Unknown	1078	0	0
JTLQ01033725.1	Unknown	1875	1.25056	0.880777
JTLQ01033726.1	Unknown	1688	0.182812	0.0570903
JTLQ01033727.1	Unknown	4611	2.20879	1.89676
JTLQ01033728.1	Unknown	603	0	0
JTLQ01033729.1	Unknown	859	0	0
JTLQ01033731.1	Unknown	782	0	0
JTLQ01033732.1	Unknown	1171	0.00480119	0.0256286
JTLQ01033733.1	Unknown	1141	0	0.00863934
JTLQ01033734.1	Unknown	10058	0.00605756	0.0472156
JTLQ01033735.1	Unknown	1020	0	0
JTLQ01033736.1	Unknown	649	0	0
JTLQ01033737.1	Unknown	429	0	0
JTLQ01033738.1	Unknown	19439	1.03215	0.915488
JTLQ01033739.1	Unknown	539	0	0.0132866
JTLQ01033741.1	Unknown	689	0.129597	0.0705211
JTLQ01033742.1	Unknown	377	0	0.0084848
JTLQ01033743.1	Unknown	439	0	0
JTLQ01033744.1	Unknown	9291	0.499663	0.572737
JTLQ01033745.1	Unknown	3040	0.839009	0.865187
JTLQ01033746.1	Unknown	11000	0.0753672	0.0705801
JTLQ01033747.1	Unknown	545	0	0.00494611
JTLQ01033748.1	Unknown	281	0.0923738	0
JTLQ01033749.1	Unknown	5086	0.737092	0.731
JTLQ01033750.1	Unknown	2514	0.0516064	0.018081
JTLQ01033751.1	Unknown	5105	0.0462708	0
JTLQ01033752.1	Unknown	1219	0	0.00494611
JTLQ01033753.1	Unknown	722	0	0
JTLQ01033754.1	Unknown	297	0	0
JTLQ01033755.1	Unknown	1406	0	0
JTLQ01033757.1	Unknown	1420	0	0
JTLQ01033758.1	Unknown	1470	0	0.0209068
JTLQ01033759.1	Unknown	1674	0.0100258	0
JTLQ01033760.1	Unknown	836	0	0
JTLQ01033762.1	Unknown	931	0	0
JTLQ01033763.1	Unknown	4828	1.09895	1.08518
JTLQ01033764.1	Unknown	339	0	0
JTLQ01033766.1	Unknown	3629	0	0
JTLQ01033767.1	Unknown	5617	1.66753	1.65178
JTLQ01033768.1	Unknown	1522	0.0959893	0.0419532
JTLQ01033769.1	Unknown	7562	2.2747	1.46155
JTLQ01033770.1	Unknown	844	0	0.00925509
JTLQ01033771.1	Unknown	9292	0.287282	0.133365
JTLQ01033772.1	Unknown	1887	2.58784	1.59928
JTLQ01033775.1	Unknown	395	0.674811	0.465023
JTLQ01033776.1	Unknown	10214	0.88627	0.7477
JTLQ01033777.1	Unknown	1295	0	0
JTLQ01033779.1	Unknown	550	0	0.0607102
JTLQ01033780.1	Unknown	1956	0	0
JTLQ01033781.1	Unknown	1271	0	0
JTLQ01033782.1	Unknown	12998	0.0060126	0.0310495
JTLQ01033783.1	Unknown	2322	0.0211975	0
JTLQ01033784.1	Unknown	381	0	0.00917542
JTLQ01033785.1	Unknown	788	0.00869537	0
JTLQ01033786.1	Unknown	1461	0.101203	0
JTLQ01033788.1	Unknown	829	0.212783	0.294478
JTLQ01033789.1	Unknown	769	0	0
JTLQ01033792.1	Unknown	286	0	0
JTLQ01033793.1	Unknown	11634	0.0327262	0.174805
JTLQ01033794.1	Unknown	4400	0	0
JTLQ01033795.1	Unknown	3688	1.15167	1.13247
JTLQ01033796.1	Unknown	3396	0	0
JTLQ01033797.1	Unknown	3634	0.982511	0.622993
JTLQ01033799.1	Unknown	2133	0.160734	0.462697
JTLQ01033802.1	Unknown	928	0	0
JTLQ01033803.1	Unknown	10304	0.540757	0.475832
JTLQ01033804.1	Unknown	310	0	0
JTLQ01033805.1	Unknown	874	0.770918	0.441695
JTLQ01033806.1	Unknown	6047	0	0
JTLQ01033808.1	Unknown	2521	0	0
JTLQ01033809.1	Unknown	1354	0	0
JTLQ01033811.1	Unknown	412	0.459559	0.338183
JTLQ01033812.1	Unknown	24812	1.31029	1.49028
JTLQ01033813.1	Unknown	259	0	0
JTLQ01033814.1	Unknown	4326	0.148691	0.169742
JTLQ01033815.1	Unknown	1640	0	0
JTLQ01033816.1	Unknown	312	0	0
JTLQ01033817.1	Unknown	461	0	0
JTLQ01033818.1	Unknown	1981	0.00706582	0
JTLQ01033819.1	Unknown	354	0	0
JTLQ01033820.1	Unknown	8129	0.0496295	0.0410598
JTLQ01033821.1	Unknown	1899	0	0
JTLQ01033823.1	Unknown	2276	0.0159818	0
JTLQ01033824.1	Unknown	1350	1.37172	1.6831
JTLQ01033825.1	Unknown	1169	0	0
JTLQ01033826.1	Unknown	593	0	0
JTLQ01033827.1	Unknown	1592	0	0
JTLQ01033829.1	Unknown	5990	0.00651975	0
JTLQ01033831.1	Unknown	2848	0	0
JTLQ01033833.1	Unknown	5054	0.0424874	0.025356
JTLQ01033834.1	Unknown	672	0	0
JTLQ01033835.1	Unknown	1675	0	0.058221
JTLQ01033836.1	Unknown	1108	0	0
JTLQ01033837.1	Unknown	7275	0.0836895	0.0508525
JTLQ01033838.1	Unknown	558	0	0
JTLQ01033840.1	Unknown	3806	0.109457	0.0336852
JTLQ01033841.1	Unknown	1916	0	0
JTLQ01033842.1	Unknown	2535	0	0.00602699
JTLQ01033843.1	Unknown	1755	0.0391253	0.0272748
JTLQ01033845.1	Unknown	416	0	0
JTLQ01033846.1	Unknown	11078	0.224159	0.121283
JTLQ01033847.1	Unknown	2814	0.0136629	0
JTLQ01033848.1	Unknown	2182	0.0428352	0.0430995
JTLQ01033849.1	Unknown	4059	2.04505	1.86641
JTLQ01033850.1	Unknown	3672	0.0470768	0.0643853
JTLQ01033851.1	Unknown	1679	1.22185	1.18462
JTLQ01033852.1	Unknown	2798	0	0.0328103
JTLQ01033853.1	Unknown	1062	0	0
JTLQ01033854.1	Unknown	4785	0.0322306	0.0571318
JTLQ01033855.1	Unknown	621	0	0
JTLQ01033856.1	Unknown	4083	0.0103732	0.0350651
JTLQ01033857.1	Unknown	451	0	0
JTLQ01033858.1	Unknown	1319	0	0
JTLQ01033860.1	Unknown	13539	0.0754752	0.0997831
JTLQ01033861.1	Unknown	9568	0	0.0613064
JTLQ01033862.1	Unknown	1936	0.0060126	0
JTLQ01033863.1	Unknown	1526	0.0236428	0.0830612
JTLQ01033864.1	Unknown	2461	0.0652376	0.134575
JTLQ01033865.1	Unknown	3694	0.171434	0.113001
JTLQ01033866.1	Unknown	4011	0.57678	0.423224
JTLQ01033867.1	Unknown	1309	0.0161904	0.0278159
JTLQ01033869.1	Unknown	4346	0.417031	0.354985
JTLQ01033870.1	Unknown	1464	0.0631326	0.0242049
JTLQ01033871.1	Unknown	8583	0.785441	0.764188
JTLQ01033873.1	Unknown	7398	1.59372	1.63424
JTLQ01033874.1	Unknown	885	0	0
JTLQ01033875.1	Unknown	2129	0.00872713	0
JTLQ01033877.1	Unknown	7846	0.201859	0.237817
JTLQ01033878.1	Unknown	2274	0	0
JTLQ01033880.1	Unknown	14723	0.517584	0.648276
JTLQ01033881.1	Unknown	831	0.0136629	0
JTLQ01033883.1	Unknown	1350	0.233927	0.136029
JTLQ01033884.1	Unknown	482	0	0
JTLQ01033886.1	Unknown	3313	0.0107065	0.00809824
JTLQ01033887.1	Unknown	20444	1.98491	2.05041
JTLQ01033889.1	Unknown	313	0	0
JTLQ01033890.1	Unknown	752	0	0.00884469
JTLQ01033891.1	Unknown	931	0	0
JTLQ01033892.1	Unknown	2149	0.00651975	0.0156128
JTLQ01033894.1	Unknown	1225	0	0
JTLQ01033895.1	Unknown	336	1.86827	1.67998
JTLQ01033896.1	Unknown	8416	1.06197	0.760097
JTLQ01033897.1	Unknown	553	0	0.290982
JTLQ01033898.1	Unknown	602	0	0
JTLQ01033899.1	Unknown	514	0	0.0232929
JTLQ01033901.1	Unknown	953	0	0
JTLQ01033903.1	Unknown	710	0	0
JTLQ01033904.1	Unknown	806	0.0304071	0
JTLQ01033905.1	Unknown	3845	0	0
JTLQ01033906.1	Unknown	2637	0	0
JTLQ01033907.1	Unknown	1023	0	0
JTLQ01033908.1	Unknown	1216	0	0
JTLQ01033911.1	Unknown	2050	0.756177	0.633304
JTLQ01033913.1	Unknown	559	0.102217	0.62609
JTLQ01033914.1	Unknown	2900	0.00628459	0
JTLQ01033915.1	Unknown	3126	0.0232653	0.0157858
JTLQ01033916.1	Unknown	867	0.149896	0.125079
JTLQ01033918.1	Unknown	473	0.00605756	0
JTLQ01033919.1	Unknown	287	0	0
JTLQ01033920.1	Unknown	4830	0.0870047	0.127659
JTLQ01033921.1	Unknown	1210	0.492668	0.467592
JTLQ01033922.1	Unknown	357	0	0
JTLQ01033923.1	Unknown	473	0	0
JTLQ01033924.1	Unknown	3123	0.0447824	0.0165762
JTLQ01033927.1	Unknown	3431	2.64396	1.58467
JTLQ01033928.1	Unknown	9324	1.30836	0.923391
JTLQ01033929.1	Unknown	7808	0.955335	0.795292
JTLQ01033930.1	Unknown	9525	0.417274	0.303553
JTLQ01033931.1	Unknown	1033	0	0
JTLQ01033932.1	Unknown	336	0	0
JTLQ01033933.1	Unknown	333	0	0
JTLQ01033934.1	Unknown	231	0	0.0497285
JTLQ01033935.1	Unknown	1868	0.814534	0.665832
JTLQ01033936.1	Unknown	10366	0.843299	0.843739
JTLQ01033937.1	Unknown	1980	0	0
JTLQ01033938.1	Unknown	1627	0	0
JTLQ01033939.1	Unknown	2016	0	0
JTLQ01033940.1	Unknown	381	0	0
JTLQ01033941.1	Unknown	870	0	0
JTLQ01033942.1	Unknown	492	0.0165644	0.0137843
JTLQ01033943.1	Unknown	1450	0.057595	0.00917542
JTLQ01033944.1	Unknown	355	0	0
JTLQ01033945.1	Unknown	3506	0.835146	0.799267
JTLQ01033946.1	Unknown	542	0	0
JTLQ01033947.1	Unknown	1459	2.89794	1.3339
JTLQ01033948.1	Unknown	216	0	0
JTLQ01033949.1	Unknown	2293	1.15652	1.1029
JTLQ01033950.1	Unknown	6614	0.012829	0.00715883
JTLQ01033951.1	Unknown	656	0	0
JTLQ01033952.1	Unknown	3622	0.165207	0.123436
JTLQ01033953.1	Unknown	9656	0.0535233	0.055399
JTLQ01033954.1	Unknown	286	0	0
JTLQ01033955.1	Unknown	2265	0.534888	0.631661
JTLQ01033956.1	Unknown	1839	2.29986	1.92627
JTLQ01033957.1	Unknown	4440	0	0.0326002
JTLQ01033958.1	Unknown	723	0.101457	0.0781948
JTLQ01033960.1	Unknown	3960	0	0
JTLQ01033961.1	Unknown	2658	0.0136629	0
JTLQ01033962.1	Unknown	239	0.853834	0.934091
JTLQ01033964.1	Unknown	1882	0.0119257	0.00494611
JTLQ01033965.1	Unknown	3873	0.916355	0.544169
JTLQ01033966.1	Unknown	1010	0	0
JTLQ01033967.1	Unknown	3121	0	0
JTLQ01033968.1	Unknown	1076	0	0
JTLQ01033969.1	Unknown	2576	0.0068164	0.0213127
JTLQ01033970.1	Unknown	1168	1.01941	2.05656
JTLQ01033971.1	Unknown	10140	0.224046	0.0527276
JTLQ01033972.1	Unknown	1742	0	0.00730875
JTLQ01033973.1	Unknown	1187	0.104025	0.367988
JTLQ01033974.1	Unknown	10926	0.775374	0.736019
JTLQ01033975.1	Unknown	780	0.0512056	0.0285083
JTLQ01033976.1	Unknown	865	0.47351	0.44962
JTLQ01033978.1	Unknown	779	0	0
JTLQ01033979.1	Unknown	362	0	0
JTLQ01033980.1	Unknown	4380	0.655897	0.825674
JTLQ01033981.1	Unknown	337	0	0
JTLQ01033982.1	Unknown	3072	0.0418749	0.0488182
JTLQ01033984.1	Unknown	5005	0.0304071	0.0317933
JTLQ01033985.1	Unknown	4039	1.33081	2.09943
JTLQ01033986.1	Unknown	811	0	0.0150593
JTLQ01033987.1	Unknown	8173	0.55623	0.447805
JTLQ01033988.1	Unknown	663	0	0
JTLQ01033989.1	Unknown	13955	0.391778	0.356018
JTLQ01033990.1	Unknown	3377	0.0170449	0.0266277
JTLQ01033991.1	Unknown	522	0	0
JTLQ01033992.1	Unknown	406	0	0.00834987
JTLQ01033993.1	Unknown	226	0	0
JTLQ01033995.1	Unknown	4241	1.01504	1.01899
JTLQ01033996.1	Unknown	2756	0.115309	0.0123784
JTLQ01033997.1	Unknown	3587	0	0
JTLQ01033998.1	Unknown	434	0	0
JTLQ01033999.1	Unknown	8976	0.242761	0.355004
JTLQ01034000.1	Unknown	3998	0	0
JTLQ01034001.1	Unknown	263	0	0
JTLQ01034004.1	Unknown	1807	0	0.0747784
JTLQ01034005.1	Unknown	1311	0.0301084	0.0279784
JTLQ01034006.1	Unknown	4223	0.0255012	0.0368488
JTLQ01034008.1	Unknown	478	0.0373756	0.00602699
JTLQ01034010.1	Unknown	1495	0	0.0158005
JTLQ01034011.1	Unknown	1935	0	0.0296137
JTLQ01034012.1	Unknown	202	0	0
JTLQ01034013.1	Unknown	4915	0.104863	0.328905
JTLQ01034014.1	Unknown	549	0.535636	0.496993
JTLQ01034016.1	Unknown	1087	0.0418577	0.267503
JTLQ01034017.1	Unknown	266	0	0
JTLQ01034018.1	Unknown	11792	0.880445	0.718224
JTLQ01034019.1	Unknown	409	0	0
JTLQ01034021.1	Unknown	331	0	0
JTLQ01034022.1	Unknown	535	0	0
JTLQ01034023.1	Unknown	3221	0.309671	0.384893
JTLQ01034024.1	Unknown	271	0.504678	0.42439
JTLQ01034025.1	Unknown	1016	0.594217	0.489803
JTLQ01034026.1	Unknown	9936	0.174065	0.119807
JTLQ01034028.1	Unknown	2338	0	0
JTLQ01034029.1	Unknown	10786	1.54379	1.46349
JTLQ01034030.1	Unknown	14296	0.00872713	0.0333233
JTLQ01034031.1	Unknown	275	0	0
JTLQ01034033.1	Unknown	7148	0.234751	0.135359
JTLQ01034034.1	Unknown	762	0	0
JTLQ01034035.1	Unknown	1276	0.00480119	0.00855959
JTLQ01034036.1	Unknown	1014	0	0
JTLQ01034037.1	Unknown	13463	0.0948563	0.035293
JTLQ01034038.1	Unknown	1946	0.287581	0.107184
JTLQ01034039.1	Unknown	550	0	0
JTLQ01034040.1	Unknown	662	0	0
JTLQ01034042.1	Unknown	4259	0.0651615	0.0066257
JTLQ01034044.1	Unknown	3208	0.0678039	0.0631334
JTLQ01034045.1	Unknown	2042	0	0
JTLQ01034046.1	Unknown	1546	0	0
JTLQ01034048.1	Unknown	1044	0.511651	0.634564
JTLQ01034049.1	Unknown	471	0	0
JTLQ01034051.1	Unknown	1037	0	0
JTLQ01034052.1	Unknown	1615	0.0121318	0
JTLQ01034053.1	Unknown	1533	0	0
JTLQ01034055.1	Unknown	2593	0	0.0198112
JTLQ01034056.1	Unknown	4305	0.020482	0
JTLQ01034057.1	Unknown	1593	0.200158	0.242995
JTLQ01034059.1	Unknown	1846	0	0
JTLQ01034060.1	Unknown	378	0	0
JTLQ01034061.1	Unknown	14414	0.0592277	0.0454971
JTLQ01034062.1	Unknown	1241	0.0346653	0.00961894
JTLQ01034063.1	Unknown	319	0	0
JTLQ01034064.1	Unknown	2892	0	0.0339078
JTLQ01034065.1	Unknown	1759	0.0622009	0.0951799
JTLQ01034066.1	Unknown	407	0	0.00832555
JTLQ01034067.1	Unknown	1548	0.00531959	0
JTLQ01034068.1	Unknown	5902	0.360387	0.187722
JTLQ01034069.1	Unknown	1484	0.129934	0.0920772
JTLQ01034070.1	Unknown	874	0.213866	0.299374
JTLQ01034071.1	Unknown	1535	0	0
JTLQ01034072.1	Unknown	10439	1.77277	1.46245
JTLQ01034073.1	Unknown	2105	0	0
JTLQ01034074.1	Unknown	275	0.0209921	0.0176246
JTLQ01034076.1	Unknown	388	0	0
JTLQ01034077.1	Unknown	628	0.0307722	0.0074065
JTLQ01034078.1	Unknown	407	0.00480119	0
JTLQ01034079.1	Unknown	2588	1.64858	1.38428
JTLQ01034081.1	Unknown	7218	0.0576569	0.0720265
JTLQ01034082.1	Unknown	12558	0.0835995	0.045179
JTLQ01034084.1	Unknown	1960	0.202485	0.549275
JTLQ01034085.1	Unknown	389	0	0
JTLQ01034086.1	Unknown	4323	0.838792	0.803584
JTLQ01034088.1	Unknown	414	0	0.00651153
JTLQ01034089.1	Unknown	1166	0.0136629	0.0167114
JTLQ01034090.1	Unknown	3614	0	0
JTLQ01034091.1	Unknown	449	0	0
JTLQ01034092.1	Unknown	8447	0.505834	0.309658
JTLQ01034093.1	Unknown	604	0	0
JTLQ01034094.1	Unknown	825	0	0
JTLQ01034095.1	Unknown	1843	0.00651975	0
JTLQ01034097.1	Unknown	2856	0	0
JTLQ01034098.1	Unknown	2996	0.216799	0.155259
JTLQ01034099.1	Unknown	6467	0.517426	0.308304
JTLQ01034100.1	Unknown	5199	0	0
JTLQ01034102.1	Unknown	2006	1.55252	1.37662
JTLQ01034103.1	Unknown	5358	0.00605756	0.0336692
JTLQ01034104.1	Unknown	445	0	0
JTLQ01034105.1	Unknown	14546	0.163614	0.0422312
JTLQ01034106.1	Unknown	607	0	0
JTLQ01034107.1	Unknown	2868	0.281392	0.280475
JTLQ01034108.1	Unknown	4483	0	0
JTLQ01034109.1	Unknown	15466	0.478357	0.400756
JTLQ01034110.1	Unknown	3385	0.5417	0.377397
JTLQ01034111.1	Unknown	3960	0.0536982	0.0101926
JTLQ01034113.1	Unknown	1238	0	0
JTLQ01034114.1	Unknown	2868	0	0.016773
JTLQ01034116.1	Unknown	449	0.905903	1.30056
JTLQ01034117.1	Unknown	4013	0.0195388	0.050769
JTLQ01034118.1	Unknown	559	0	0
JTLQ01034119.1	Unknown	4736	0	0.00925509
JTLQ01034120.1	Unknown	1916	0.323542	0.456022
JTLQ01034121.1	Unknown	2292	0.339686	0.341284
JTLQ01034122.1	Unknown	3225	0.0217923	0
JTLQ01034124.1	Unknown	1628	0.0068164	0.00818503
JTLQ01034125.1	Unknown	2941	0	0
JTLQ01034126.1	Unknown	4583	1.33327	1.6112
JTLQ01034127.1	Unknown	206	0.553894	0.472692
JTLQ01034128.1	Unknown	1077	0.114215	0.0528255
JTLQ01034129.1	Unknown	484	0.610565	0.960984
JTLQ01034130.1	Unknown	1051	0	0
JTLQ01034133.1	Unknown	11517	2.18503	1.0233
JTLQ01034134.1	Unknown	6030	0.0992215	0.0992406
JTLQ01034135.1	Unknown	513	0.0623922	0.0555769
JTLQ01034136.1	Unknown	325	0	0
JTLQ01034137.1	Unknown	1855	0	0
JTLQ01034138.1	Unknown	647	0	0
JTLQ01034139.1	Unknown	1697	0.298095	0.190033
JTLQ01034140.1	Unknown	929	0	0
JTLQ01034141.1	Unknown	3315	0	0
JTLQ01034143.1	Unknown	702	0	0
JTLQ01034144.1	Unknown	11075	0.0623729	0.0971658
JTLQ01034145.1	Unknown	1039	0	0
JTLQ01034146.1	Unknown	2385	0	0
JTLQ01034147.1	Unknown	817	0.0103492	0.0310368
JTLQ01034148.1	Unknown	1042	0	0
JTLQ01034149.1	Unknown	2482	0.00951294	0.00745722
JTLQ01034152.1	Unknown	218	0	0
JTLQ01034153.1	Unknown	14476	0.905208	0.808528
JTLQ01034154.1	Unknown	12171	0.772421	0.696436
JTLQ01034156.1	Unknown	1087	0	0
JTLQ01034157.1	Unknown	481	0	0
JTLQ01034159.1	Unknown	611	0.168854	0.242964
JTLQ01034161.1	Unknown	1788	0	0.00494611
JTLQ01034162.1	Unknown	1339	0	0.0029164
JTLQ01034164.1	Unknown	581	0.00951294	0.0309255
JTLQ01034166.1	Unknown	325	0.129341	0.0987397
JTLQ01034167.1	Unknown	3029	0.120069	0.0147055
JTLQ01034168.1	Unknown	504	0	0
JTLQ01034170.1	Unknown	2847	0.063156	0
JTLQ01034171.1	Unknown	9156	1.64839	1.65929
JTLQ01034174.1	Unknown	591	0	0
JTLQ01034175.1	Unknown	5384	0.110902	0.177691
JTLQ01034176.1	Unknown	1361	0.0231758	0.0439804
JTLQ01034177.1	Unknown	1655	0	0.00863934
JTLQ01034178.1	Unknown	2254	0.23086	0.0930036
JTLQ01034179.1	Unknown	5314	1.02659	0.779475
JTLQ01034180.1	Unknown	2239	0.00480119	0.057186
JTLQ01034181.1	Unknown	942	0.00480119	0
JTLQ01034182.1	Unknown	2148	0	0
JTLQ01034187.1	Unknown	924	0	0
JTLQ01034188.1	Unknown	6222	0.0892808	0.00893437
JTLQ01034189.1	Unknown	12534	0.155078	0.192974
JTLQ01034190.1	Unknown	1609	0	0
JTLQ01034191.1	Unknown	10677	0.0237958	0.159067
JTLQ01034192.1	Unknown	1341	0.0206983	0
JTLQ01034193.1	Unknown	1464	0.0304071	0
JTLQ01034194.1	Unknown	585	0	0.0757737
JTLQ01034195.1	Unknown	2678	0.00531959	0
JTLQ01034196.1	Unknown	340	0	0
JTLQ01034197.1	Unknown	1106	0.0207287	0.00559101
JTLQ01034198.1	Unknown	1021	0	0
JTLQ01034199.1	Unknown	1934	0	0
JTLQ01034200.1	Unknown	784	0	0
JTLQ01034201.1	Unknown	2943	0.0304071	0.0161965
JTLQ01034202.1	Unknown	1548	0	0
JTLQ01034205.1	Unknown	3330	1.71907	2.03016
JTLQ01034206.1	Unknown	423	0	0
JTLQ01034207.1	Unknown	2028	0	0
JTLQ01034208.1	Unknown	1114	0.142797	0.0698143
JTLQ01034210.1	Unknown	335	0	0
JTLQ01034211.1	Unknown	358	0	0
JTLQ01034212.1	Unknown	3796	1.9809	1.41779
JTLQ01034213.1	Unknown	1574	0	0
JTLQ01034214.1	Unknown	926	0	0
JTLQ01034215.1	Unknown	2006	0	0
JTLQ01034216.1	Unknown	4404	0	0.00893437
JTLQ01034217.1	Unknown	790	0	0
JTLQ01034218.1	Unknown	5083	0	0
JTLQ01034221.1	Unknown	604	0	0
JTLQ01034223.1	Unknown	1776	2.57002	1.63836
JTLQ01034224.1	Unknown	623	1.08788	0.439399
JTLQ01034225.1	Unknown	3610	0.0237475	0
JTLQ01034226.1	Unknown	639	0	0
JTLQ01034227.1	Unknown	1202	0.0563795	0.0526266
JTLQ01034230.1	Unknown	6510	0.446613	0.529375
JTLQ01034231.1	Unknown	4158	2.00482	1.46899
JTLQ01034232.1	Unknown	4156	0.099734	0.205806
JTLQ01034233.1	Unknown	2314	0.02239	0.036547
JTLQ01034235.1	Unknown	1023	0	0
JTLQ01034236.1	Unknown	4621	0.679534	0.275505
JTLQ01034237.1	Unknown	7771	0.109613	0.0596194
JTLQ01034238.1	Unknown	585	0.0325167	0.0247817
JTLQ01034239.1	Unknown	340	0	0
JTLQ01034240.1	Unknown	7260	0.153601	0.164936
JTLQ01034241.1	Unknown	2336	0.0108402	0.0166393
JTLQ01034242.1	Unknown	1172	0	0.0224971
JTLQ01034243.1	Unknown	623	0	0
JTLQ01034244.1	Unknown	895	0.00531959	0.0066257
JTLQ01034245.1	Unknown	9848	0.0343964	0.0282103
JTLQ01034247.1	Unknown	7442	0.0456612	0.0550811
JTLQ01034248.1	Unknown	1477	0.00651975	0.0223491
JTLQ01034249.1	Unknown	2216	1.27662	1.44188
JTLQ01034254.1	Unknown	558	0	0
JTLQ01034255.1	Unknown	9432	2.18621	2.30429
JTLQ01034256.1	Unknown	849	0.3562	0.315361
JTLQ01034257.1	Unknown	3307	0.0244767	0.0486243
JTLQ01034258.1	Unknown	877	0	0
JTLQ01034259.1	Unknown	822	0.384744	0.227028
JTLQ01034260.1	Unknown	594	0	0
JTLQ01034261.1	Unknown	7082	0.0335652	0.100364
JTLQ01034262.1	Unknown	3742	0.0322978	0.0084848
JTLQ01034264.1	Unknown	1587	0.380155	0.396635
JTLQ01034265.1	Unknown	1679	0	0
JTLQ01034266.1	Unknown	635	0	0
JTLQ01034267.1	Unknown	7421	2.33514	2.05678
JTLQ01034269.1	Unknown	1511	0	0
JTLQ01034270.1	Unknown	1667	0.0243752	0.0436428
JTLQ01034271.1	Unknown	408	0	0
JTLQ01034272.1	Unknown	1893	0	0
JTLQ01034273.1	Unknown	10248	1.6529	1.40482
JTLQ01034274.1	Unknown	211	0	0.00893437
JTLQ01034276.1	Unknown	1142	1.07072	0.789564
JTLQ01034278.1	Unknown	1380	0.326	0.475965
JTLQ01034279.1	Unknown	684	0	0.00494611
JTLQ01034280.1	Unknown	356	0	0
JTLQ01034282.1	Unknown	4662	0.803871	0.34859
JTLQ01034283.1	Unknown	237	0	0
JTLQ01034284.1	Unknown	1435	0	0
JTLQ01034285.1	Unknown	7995	0.507341	0.339561
JTLQ01034286.1	Unknown	4008	0.675665	0.650557
JTLQ01034287.1	Unknown	668	0	0
JTLQ01034288.1	Unknown	1805	0.25825	0.173447
JTLQ01034289.1	Unknown	499	0	0
JTLQ01034290.1	Unknown	4842	0.0632304	0.0846144
JTLQ01034291.1	Unknown	366	0	0
JTLQ01034292.1	Unknown	429	0	0
JTLQ01034293.1	Unknown	1078	0.0846819	0.041596
JTLQ01034294.1	Unknown	2492	0	0
JTLQ01034295.1	Unknown	6207	0.0121318	0.0469133
JTLQ01034296.1	Unknown	346	0	0
JTLQ01034297.1	Unknown	676	0	0
JTLQ01034298.1	Unknown	2809	0.150323	0.172274
JTLQ01034299.1	Unknown	288	0	0
JTLQ01034300.1	Unknown	279	0	0
JTLQ01034301.1	Unknown	4843	0.0271721	0.0607102
JTLQ01034302.1	Unknown	1247	0.00651975	0.0128699
JTLQ01034304.1	Unknown	2749	0.0175229	0.00961894
JTLQ01034305.1	Unknown	230	0	0
JTLQ01034306.1	Unknown	367	0	0
JTLQ01034308.1	Unknown	7277	0.0729926	0.066626
JTLQ01034309.1	Unknown	4277	0	0.0101926
JTLQ01034310.1	Unknown	509	0.0513926	0.0074065
JTLQ01034311.1	Unknown	314	0	0
JTLQ01034312.1	Unknown	3207	0.914175	0.723967
JTLQ01034313.1	Unknown	3443	0.0103492	0.0158005
JTLQ01034314.1	Unknown	639	0.0270787	0.0178687
JTLQ01034315.1	Unknown	1056	0	0
JTLQ01034316.1	Unknown	1567	0	0
JTLQ01034317.1	Unknown	5182	0.0128391	0
JTLQ01034318.1	Unknown	6054	0.605	0.561446
JTLQ01034319.1	Unknown	519	0	0
JTLQ01034321.1	Unknown	1621	0	0
JTLQ01034322.1	Unknown	1860	0.128983	0.147027
JTLQ01034323.1	Unknown	15364	0.721939	0.811785
JTLQ01034324.1	Unknown	2411	0	0.00985032
JTLQ01034325.1	Unknown	2800	0.0135394	0
JTLQ01034326.1	Unknown	501	0	0
JTLQ01034327.1	Unknown	1862	0.00891598	0.00651153
JTLQ01034328.1	Unknown	2068	0	0
JTLQ01034329.1	Unknown	751	0	0
JTLQ01034330.1	Unknown	4942	2.46452	0.954155
JTLQ01034331.1	Unknown	5209	1.27574	1.2695
JTLQ01034333.1	Unknown	290	0	0
JTLQ01034334.1	Unknown	11524	0.140649	0.197071
JTLQ01034335.1	Unknown	437	0.0911971	0.0670815
JTLQ01034336.1	Unknown	1836	0	0
JTLQ01034337.1	Unknown	1884	0.0216489	0.00786251
JTLQ01034338.1	Unknown	818	0.0996926	0.0537893
JTLQ01034339.1	Unknown	673	0	0
JTLQ01034340.1	Unknown	1712	0.495352	0.143177
JTLQ01034341.1	Unknown	2496	0.577563	0.599701
JTLQ01034342.1	Unknown	524	0	0
JTLQ01034343.1	Unknown	242	0	0
JTLQ01034344.1	Unknown	1973	0	0
JTLQ01034345.1	Unknown	3828	0.0119257	0.0810551
JTLQ01034346.1	Unknown	2254	0	0
JTLQ01034347.1	Unknown	7747	1.42013	1.01875
JTLQ01034349.1	Unknown	1493	0.0715207	0.0515627
JTLQ01034351.1	Unknown	5918	0.167418	0.099497
JTLQ01034352.1	Unknown	434	0	0
JTLQ01034353.1	Unknown	441	0	0
JTLQ01034356.1	Unknown	2894	0	0
JTLQ01034357.1	Unknown	479	0.0128391	0.0165762
JTLQ01034359.1	Unknown	471	0	0.00494611
JTLQ01034361.1	Unknown	340	0.0304071	0.032203
JTLQ01034363.1	Unknown	3877	0	0.0152177
JTLQ01034364.1	Unknown	1835	0	0
JTLQ01034365.1	Unknown	348	0	0
JTLQ01034366.1	Unknown	941	0	0
JTLQ01034368.1	Unknown	1673	0.127666	0.170567
JTLQ01034369.1	Unknown	6098	0	0.0066257
JTLQ01034370.1	Unknown	2127	0.111783	0.0822051
JTLQ01034371.1	Unknown	2281	0	0
JTLQ01034372.1	Unknown	664	0	0
JTLQ01034374.1	Unknown	2809	0.491311	0.542766
JTLQ01034375.1	Unknown	631	0	0
JTLQ01034376.1	Unknown	2621	0.0294495	0.0103661
JTLQ01034377.1	Unknown	639	0	0
JTLQ01034378.1	Unknown	5200	0.384859	0.466992
JTLQ01034379.1	Unknown	2237	0.31827	0.122081
JTLQ01034380.1	Unknown	1359	0	0.0918802
JTLQ01034381.1	Unknown	801	0	0
JTLQ01034382.1	Unknown	2107	0	0
JTLQ01034383.1	Unknown	2498	0.0144723	0.0235728
JTLQ01034385.1	Unknown	1027	0.209629	0.535698
JTLQ01034387.1	Unknown	6735	0.0555587	0.0494843
JTLQ01034388.1	Unknown	1011	0	0
JTLQ01034389.1	Unknown	509	0.0440037	0.0570091
JTLQ01034390.1	Unknown	281	0	0
JTLQ01034391.1	Unknown	3359	0.162288	0.0640847
JTLQ01034393.1	Unknown	11383	0.876295	0.626187
JTLQ01034396.1	Unknown	2926	0.794774	0.486703
JTLQ01034397.1	Unknown	1060	0	0
JTLQ01034398.1	Unknown	3355	0	0.0170444
JTLQ01034399.1	Unknown	482	0.104777	0.0128132
JTLQ01034400.1	Unknown	2406	0	0
JTLQ01034402.1	Unknown	719	0	0
JTLQ01034403.1	Unknown	413	0	0
JTLQ01034404.1	Unknown	1665	0.114379	0.0204004
JTLQ01034405.1	Unknown	2994	0.330121	0.220781
JTLQ01034406.1	Unknown	1735	0	0
JTLQ01034407.1	Unknown	2623	0.807951	0.497535
JTLQ01034408.1	Unknown	744	0	0.00961894
JTLQ01034409.1	Unknown	2456	1.28683	1.17799
JTLQ01034410.1	Unknown	4687	0.592638	0.795805
JTLQ01034411.1	Unknown	852	0.0307806	0.0393781
JTLQ01034412.1	Unknown	2495	0	0.0079136
JTLQ01034414.1	Unknown	553	0	0
JTLQ01034415.1	Unknown	1040	0	0
JTLQ01034416.1	Unknown	5915	0	0
JTLQ01034417.1	Unknown	855	0.00651975	0.036423
JTLQ01034419.1	Unknown	1475	0.0195592	0
JTLQ01034421.1	Unknown	986	0	0
JTLQ01034422.1	Unknown	513	0	0
JTLQ01034424.1	Unknown	9247	0.683192	0.687096
JTLQ01034425.1	Unknown	5884	2.29301	2.09754
JTLQ01034427.1	Unknown	1471	1.018	1.09303
JTLQ01034428.1	Unknown	4794	0	0.0632018
JTLQ01034429.1	Unknown	723	0	0
JTLQ01034431.1	Unknown	2031	0.121028	0.175748
JTLQ01034433.1	Unknown	12557	0.921864	0.877459
JTLQ01034434.1	Unknown	629	0.00480119	0
JTLQ01034435.1	Unknown	734	0	0
JTLQ01034436.1	Unknown	442	0	0
JTLQ01034437.1	Unknown	529	0	0
JTLQ01034438.1	Unknown	1697	0.163967	0.0976294
JTLQ01034439.1	Unknown	17205	0.519098	0.595645
JTLQ01034440.1	Unknown	246	0	0
JTLQ01034441.1	Unknown	491	0.158534	0.340579
JTLQ01034444.1	Unknown	478	0	0
JTLQ01034445.1	Unknown	1303	0.0168792	0
JTLQ01034447.1	Unknown	1891	0	0
JTLQ01034448.1	Unknown	10900	0.023845	0.0130231
JTLQ01034449.1	Unknown	5187	0.529099	0.455374
JTLQ01034450.1	Unknown	1610	0.00651975	0
JTLQ01034451.1	Unknown	1270	0	0.0474014
JTLQ01034452.1	Unknown	27934	1.7487	1.92016
JTLQ01034455.1	Unknown	1202	0	0
JTLQ01034456.1	Unknown	8706	0.210965	0.0759467
JTLQ01034457.1	Unknown	6360	0.157756	0.402717
JTLQ01034460.1	Unknown	1282	0	0
JTLQ01034461.1	Unknown	2086	0.0227719	0.00778188
JTLQ01034462.1	Unknown	3245	0	0
JTLQ01034463.1	Unknown	485	0	0
JTLQ01034465.1	Unknown	1025	0	0
JTLQ01034466.1	Unknown	943	0	0
JTLQ01034468.1	Unknown	9050	0.159574	0.0158913
JTLQ01034469.1	Unknown	1389	0	0
JTLQ01034470.1	Unknown	11649	0.0188538	0.00809824
JTLQ01034471.1	Unknown	860	0	0
JTLQ01034472.1	Unknown	1301	0.131972	0.0961398
JTLQ01034473.1	Unknown	486	0.0447233	0
JTLQ01034474.1	Unknown	1141	0.238342	0.0360479
JTLQ01034476.1	Unknown	330	0	0
JTLQ01034478.1	Unknown	6809	0.589101	0.549766
JTLQ01034479.1	Unknown	3600	0.0128391	0
JTLQ01034480.1	Unknown	8244	0.58701	0.234688
JTLQ01034481.1	Unknown	1014	0	0.13026
JTLQ01034482.1	Unknown	420	0	0
JTLQ01034484.1	Unknown	1106	0	0.00760702
JTLQ01034485.1	Unknown	931	0.164316	0.119631
JTLQ01034486.1	Unknown	3787	0.126532	0.187698
JTLQ01034488.1	Unknown	320	0	0.0331523
JTLQ01034490.1	Unknown	3111	0.0186349	0.030398
JTLQ01034491.1	Unknown	3962	0.0304071	0
JTLQ01034495.1	Unknown	2799	0.0133361	0.0079136
JTLQ01034496.1	Unknown	642	0.0363521	0.403084
JTLQ01034497.1	Unknown	729	0	0
JTLQ01034498.1	Unknown	933	0	0.0074065
JTLQ01034499.1	Unknown	564	0	0
JTLQ01034501.1	Unknown	348	0	0
JTLQ01034503.1	Unknown	1381	2.2133	1.83145
JTLQ01034504.1	Unknown	600	0	0
JTLQ01034506.1	Unknown	587	0	0
JTLQ01034507.1	Unknown	877	0	0
JTLQ01034508.1	Unknown	679	0	0
JTLQ01034509.1	Unknown	5181	0	0
JTLQ01034510.1	Unknown	1941	0	0
JTLQ01034511.1	Unknown	852	0	0
JTLQ01034512.1	Unknown	1902	0.332594	0.423923
JTLQ01034513.1	Unknown	694	0	0
JTLQ01034514.1	Unknown	6396	0.442735	0.539144
JTLQ01034515.1	Unknown	659	0	0
JTLQ01034516.1	Unknown	7445	0.00628459	0.018662
JTLQ01034518.1	Unknown	6665	0	0.0143418
JTLQ01034519.1	Unknown	548	0.00706582	0.0474014
JTLQ01034520.1	Unknown	352	0	0
JTLQ01034521.1	Unknown	761	0	0
JTLQ01034522.1	Unknown	860	0	0
JTLQ01034523.1	Unknown	2489	0	0.00744969
JTLQ01034524.1	Unknown	909	0.026502	0
JTLQ01034526.1	Unknown	2308	0.0933711	0.0947415
JTLQ01034527.1	Unknown	1874	0.11795	0.104709
JTLQ01034528.1	Unknown	2160	0	0
JTLQ01034529.1	Unknown	3706	0	0.00985032
JTLQ01034530.1	Unknown	2090	0.212759	0.0787911
JTLQ01034531.1	Unknown	5162	0.0068164	0
JTLQ01034532.1	Unknown	2291	0	0.0158005
JTLQ01034533.1	Unknown	928	0	0
JTLQ01034534.1	Unknown	5015	1.027	0.696517
JTLQ01034535.1	Unknown	1150	0	0
JTLQ01034536.1	Unknown	4960	0.478527	0.374829
JTLQ01034537.1	Unknown	15486	1.29607	1.59877
JTLQ01034538.1	Unknown	7413	0	0
JTLQ01034539.1	Unknown	545	0.0068164	0.0361784
JTLQ01034540.1	Unknown	885	0	0.0137843
JTLQ01034541.1	Unknown	812	0	0
JTLQ01034542.1	Unknown	414	0.0121151	0.0417935
JTLQ01034543.1	Unknown	1211	0.037105	0.00809824
JTLQ01034544.1	Unknown	2835	0.0352696	0.00961894
JTLQ01034545.1	Unknown	5613	0.412185	0.221727
JTLQ01034546.1	Unknown	7929	0.43699	0.478757
JTLQ01034548.1	Unknown	3071	0.0119257	0.0355556
JTLQ01034550.1	Unknown	15394	0.846816	0.529637
JTLQ01034551.1	Unknown	1765	0	0
JTLQ01034552.1	Unknown	431	0	0
JTLQ01034554.1	Unknown	1068	1.12307	0.611247
JTLQ01034555.1	Unknown	545	0.143124	0.216108
JTLQ01034556.1	Unknown	2718	0.0638216	0.0651744
JTLQ01034557.1	Unknown	2541	0	0
JTLQ01034558.1	Unknown	906	0	0
JTLQ01034559.1	Unknown	2686	0.00480119	0.0316009
JTLQ01034560.1	Unknown	759	0	0
JTLQ01034561.1	Unknown	893	0	0
JTLQ01034562.1	Unknown	2447	0.012136	0
JTLQ01034563.1	Unknown	383	0	0
JTLQ01034564.1	Unknown	2226	0	0
JTLQ01034565.1	Unknown	1455	1.04619	0.439732
JTLQ01034566.1	Unknown	3519	0	0
JTLQ01034567.1	Unknown	10410	0.0789283	0.072462
JTLQ01034568.1	Unknown	543	0	0
JTLQ01034569.1	Unknown	3656	2.30969	1.39875
JTLQ01034570.1	Unknown	3341	0.0283366	0.0142434
JTLQ01034571.1	Unknown	1377	0.683219	0.399229
JTLQ01034572.1	Unknown	4380	0.191985	0.157259
JTLQ01034573.1	Unknown	3436	0.10689	0.170783
JTLQ01034574.1	Unknown	7722	0.4785	0.379672
JTLQ01034575.1	Unknown	969	0.0753119	0.0451893
JTLQ01034577.1	Unknown	705	0.381864	0.255583
JTLQ01034578.1	Unknown	2224	0	0.0180646
JTLQ01034579.1	Unknown	27895	1.35465	1.54673
JTLQ01034580.1	Unknown	1079	0	0
JTLQ01034581.1	Unknown	341	0	0
JTLQ01034582.1	Unknown	1587	0.00706582	0.0123784
JTLQ01034583.1	Unknown	3634	0	0
JTLQ01034585.1	Unknown	2146	0	0
JTLQ01034586.1	Unknown	13782	0.75386	0.493793
JTLQ01034587.1	Unknown	680	0.230317	0.275929
JTLQ01034588.1	Unknown	745	0	0
JTLQ01034589.1	Unknown	234	0	0
JTLQ01034590.1	Unknown	962	0.14077	0.126001
JTLQ01034591.1	Unknown	3753	0.741956	0.637771
JTLQ01034594.1	Unknown	1031	0	0.00877987
JTLQ01034595.1	Unknown	528	0	0
JTLQ01034596.1	Unknown	3569	2.32701	2.55309
JTLQ01034597.1	Unknown	4179	0.0490061	0.040215
JTLQ01034599.1	Unknown	214	0.0798533	0.181161
JTLQ01034600.1	Unknown	1304	0.0829245	0.0958553
JTLQ01034601.1	Unknown	6245	0.0601447	0.0457733
JTLQ01034602.1	Unknown	3200	0.168364	0.134258
JTLQ01034603.1	Unknown	493	0	0
JTLQ01034604.1	Unknown	500	0	0
JTLQ01034605.1	Unknown	1070	0	0.00653069
JTLQ01034606.1	Unknown	514	0	0
JTLQ01034607.1	Unknown	4837	0	0.00925509
JTLQ01034608.1	Unknown	15152	2.4548	2.16621
JTLQ01034609.1	Unknown	1578	0.254076	0.28464
JTLQ01034610.1	Unknown	886	0	0
JTLQ01034612.1	Unknown	5121	0.149244	0.179913
JTLQ01034613.1	Unknown	1268	1.5713	1.5113
JTLQ01034615.1	Unknown	772	0	0
JTLQ01034616.1	Unknown	1145	0	0.0316009
JTLQ01034617.1	Unknown	7683	1.18519	0.92288
JTLQ01034618.1	Unknown	1135	0	0
JTLQ01034619.1	Unknown	1341	0	0
JTLQ01034623.1	Unknown	1604	0	0
JTLQ01034624.1	Unknown	320	0.228304	0.281812
JTLQ01034625.1	Unknown	804	0	0
JTLQ01034626.1	Unknown	3533	0	0
JTLQ01034627.1	Unknown	379	0	0.0216826
JTLQ01034628.1	Unknown	4728	0	0
JTLQ01034629.1	Unknown	1338	0	0
JTLQ01034630.1	Unknown	3056	1.72917	0.908918
JTLQ01034631.1	Unknown	5321	0.245615	0.262584
JTLQ01034632.1	Unknown	4915	0.0756958	0.0922392
JTLQ01034636.1	Unknown	789	0.0136629	0
JTLQ01034637.1	Unknown	1303	0.466308	0.53898
JTLQ01034638.1	Unknown	1079	0.0130642	0.0249759
JTLQ01034639.1	Unknown	528	0	0
JTLQ01034640.1	Unknown	4415	0	0.0530116
JTLQ01034641.1	Unknown	2940	0.00628459	0.0149712
JTLQ01034643.1	Unknown	2651	0.0358866	0.875366
JTLQ01034644.1	Unknown	4781	0.00605756	0.00961894
JTLQ01034645.1	Unknown	286	0	0
JTLQ01034647.1	Unknown	398	0	0
JTLQ01034648.1	Unknown	4669	0.00603899	0.0387771
JTLQ01034649.1	Unknown	697	0	0
JTLQ01034651.1	Unknown	914	0.187573	0.0692194
JTLQ01034652.1	Unknown	1065	0.0942163	0.101278
JTLQ01034653.1	Unknown	438	0	0
JTLQ01034654.1	Unknown	2864	1.25619	0.743763
JTLQ01034655.1	Unknown	373	0	0
JTLQ01034657.1	Unknown	1919	0.0124228	0.00961894
JTLQ01034658.1	Unknown	4062	0.06786	0.0442125
JTLQ01034659.1	Unknown	1598	0.0337743	0.00834987
JTLQ01034660.1	Unknown	1427	0.0130784	0
JTLQ01034661.1	Unknown	216	0	0
JTLQ01034662.1	Unknown	367	0	0
JTLQ01034663.1	Unknown	729	0	0
JTLQ01034665.1	Unknown	605	0.108872	0.0899436
JTLQ01034666.1	Unknown	5720	0.040946	0.0319147
JTLQ01034667.1	Unknown	1027	0.119003	0.0579831
JTLQ01034668.1	Unknown	963	0	0
JTLQ01034669.1	Unknown	3317	0	0
JTLQ01034670.1	Unknown	2734	0	0.00602699
JTLQ01034671.1	Unknown	1505	0	0.00760702
JTLQ01034672.1	Unknown	227	0	0
JTLQ01034673.1	Unknown	1538	0	0
JTLQ01034674.1	Unknown	5804	0.0758152	0.187353
JTLQ01034675.1	Unknown	2197	0	0
JTLQ01034676.1	Unknown	2115	0.00891598	0.0084848
JTLQ01034677.1	Unknown	1648	0.0352231	0.916893
JTLQ01034678.1	Unknown	3788	0.0126219	0
JTLQ01034680.1	Unknown	7171	0.0583065	0.0838552
JTLQ01034681.1	Unknown	976	0	0
JTLQ01034682.1	Unknown	629	0	0
JTLQ01034685.1	Unknown	3494	0.350333	0.210143
JTLQ01034686.1	Unknown	878	0.0060126	0.00855959
JTLQ01034687.1	Unknown	2138	0	0
JTLQ01034689.1	Unknown	3265	0.0121318	0.0148069
JTLQ01034690.1	Unknown	4322	0.0678495	0.0801346
JTLQ01034691.1	Unknown	687	0.401656	0.286916
JTLQ01034693.1	Unknown	395	0	0
JTLQ01034694.1	Unknown	2442	0.414234	0.412314
JTLQ01034695.1	Unknown	2702	0	0
JTLQ01034696.1	Unknown	7361	0.0207323	0
JTLQ01034698.1	Unknown	1566	0	0
JTLQ01034699.1	Unknown	8133	0.321267	0.690289
JTLQ01034700.1	Unknown	6088	0.0638897	0.075593
JTLQ01034701.1	Unknown	1871	0	0
JTLQ01034702.1	Unknown	4452	0	0.00715883
JTLQ01034703.1	Unknown	7498	0	0.0247567
JTLQ01034704.1	Unknown	5788	0	0.00622067
JTLQ01034706.1	Unknown	2481	0.0616157	0.0570034
JTLQ01034707.1	Unknown	557	0	0
JTLQ01034708.1	Unknown	1113	0	0
JTLQ01034709.1	Unknown	657	0.244869	0.19035
JTLQ01034710.1	Unknown	2528	0.178169	0.554496
JTLQ01034711.1	Unknown	2612	0.219712	2.20532
JTLQ01034712.1	Unknown	580	0	0
JTLQ01034713.1	Unknown	3590	0	0.0166997
JTLQ01034714.1	Unknown	284	0	0.00689213
JTLQ01034715.1	Unknown	863	0.231371	0.48474
JTLQ01034716.1	Unknown	1317	0	0.0165762
JTLQ01034718.1	Unknown	2466	0.0070516	0.00542023
JTLQ01034719.1	Unknown	1281	0	0
JTLQ01034720.1	Unknown	1601	0	0.0101926
JTLQ01034721.1	Unknown	7570	0.929983	0.458488
JTLQ01034722.1	Unknown	1001	0	0
JTLQ01034723.1	Unknown	2576	0.0106392	0.0218189
JTLQ01034725.1	Unknown	977	0	0
JTLQ01034728.1	Unknown	776	0	0
JTLQ01034730.1	Unknown	813	0.00869537	0.00744969
JTLQ01034731.1	Unknown	444	0	0
JTLQ01034732.1	Unknown	678	0.0877756	0.0211039
JTLQ01034733.1	Unknown	1589	0.183517	0.209424
JTLQ01034734.1	Unknown	5721	0.745778	0.653143
JTLQ01034735.1	Unknown	231	0	0
JTLQ01034737.1	Unknown	1970	0	0
JTLQ01034738.1	Unknown	705	0	0
JTLQ01034741.1	Unknown	1180	0	0
JTLQ01034742.1	Unknown	7935	0.128499	0.333587
JTLQ01034743.1	Unknown	1392	0.00869537	0.00992519
JTLQ01034744.1	Unknown	2046	0.360129	0.486651
JTLQ01034746.1	Unknown	1321	0.10533	0.0278755
JTLQ01034747.1	Unknown	13576	0.0929642	0.0394011
JTLQ01034748.1	Unknown	6108	0	0.0166997
JTLQ01034749.1	Unknown	4857	0	0.00678622
JTLQ01034750.1	Unknown	8422	1.2738	0.851656
JTLQ01034751.1	Unknown	33811	0.490018	0.607069
JTLQ01034752.1	Unknown	488	0.0273258	0.0132977
JTLQ01034753.1	Unknown	2966	0	0
JTLQ01034754.1	Unknown	761	0	0.0386517
JTLQ01034755.1	Unknown	8641	0.0101329	0.0272902
JTLQ01034756.1	Unknown	1846	0	0
JTLQ01034758.1	Unknown	2881	0.0450023	0.00760702
JTLQ01034759.1	Unknown	5641	0.00480119	0.00494611
JTLQ01034760.1	Unknown	837	0.154582	0.11209
JTLQ01034762.1	Unknown	363	0	0
JTLQ01034763.1	Unknown	1610	0.0233883	0.0553094
JTLQ01034764.1	Unknown	3063	0.00628459	0
JTLQ01034766.1	Unknown	4453	2.27912	2.10635
JTLQ01034767.1	Unknown	502	0	0
JTLQ01034768.1	Unknown	376	0.00706582	0.0161965
JTLQ01034769.1	Unknown	285	0	0
JTLQ01034770.1	Unknown	1266	0	0
JTLQ01034771.1	Unknown	617	0	0
JTLQ01034772.1	Unknown	791	0	0
JTLQ01034775.1	Unknown	1454	1.1304	1.41949
JTLQ01034776.1	Unknown	347	0.13273	0.214653
JTLQ01034777.1	Unknown	984	0	0
JTLQ01034778.1	Unknown	1150	0.0100258	0
JTLQ01034779.1	Unknown	496	0.37484	0.218121
JTLQ01034783.1	Unknown	607	0.544984	0.492355
JTLQ01034784.1	Unknown	1462	0.0372235	0.00651153
JTLQ01034785.1	Unknown	2249	0.092964	0.0611833
JTLQ01034786.1	Unknown	3316	0	0
JTLQ01034787.1	Unknown	1082	1.5447	2.28021
JTLQ01034789.1	Unknown	12787	0.420668	0.269431
JTLQ01034793.1	Unknown	225	0.120543	0.0569004
JTLQ01034794.1	Unknown	8538	0.178099	0.137244
JTLQ01034796.1	Unknown	2477	0	0
JTLQ01034797.1	Unknown	2214	0.0188282	0.00863934
JTLQ01034798.1	Unknown	3930	0	0
JTLQ01034799.1	Unknown	2266	2.37267	1.53815
JTLQ01034800.1	Unknown	1225	0	0
JTLQ01034801.1	Unknown	680	0	0
JTLQ01034805.1	Unknown	2636	0	0.00917542
JTLQ01034806.1	Unknown	4102	0	0
JTLQ01034807.1	Unknown	1214	0	0
JTLQ01034808.1	Unknown	501	0	0
JTLQ01034809.1	Unknown	4576	0.957833	0.790311
JTLQ01034810.1	Unknown	2736	0	0.014813
JTLQ01034811.1	Unknown	1920	0.0214131	0.00818503
JTLQ01034812.1	Unknown	1913	0	0
JTLQ01034813.1	Unknown	482	0	0
JTLQ01034814.1	Unknown	411	0	0
JTLQ01034815.1	Unknown	774	0.0864577	0.0720036
JTLQ01034816.1	Unknown	431	0	0
JTLQ01034817.1	Unknown	2419	2.08689	1.63894
JTLQ01034818.1	Unknown	2195	0	0.00834987
JTLQ01034819.1	Unknown	1771	1.1401	1.13099
JTLQ01034820.1	Unknown	2137	0	0
JTLQ01034821.1	Unknown	415	0	0
JTLQ01034822.1	Unknown	5290	0.0136629	0.0165762
JTLQ01034823.1	Unknown	19247	0.907834	0.757416
JTLQ01034824.1	Unknown	8844	0.0392185	0.0705655
JTLQ01034825.1	Unknown	4343	0.454624	0.766717
JTLQ01034826.1	Unknown	350	0.0640185	0.0370964
JTLQ01034827.1	Unknown	2522	0	0
JTLQ01034828.1	Unknown	2081	0	0
JTLQ01034829.1	Unknown	1287	0.0068164	0.013634
JTLQ01034830.1	Unknown	1475	1.00851	0.966013
JTLQ01034831.1	Unknown	11081	0	0.0149614
JTLQ01034832.1	Unknown	4998	0.694533	0.772828
JTLQ01034833.1	Unknown	459	0	0
JTLQ01034835.1	Unknown	6162	0.451185	0.288731
JTLQ01034836.1	Unknown	1311	0.146652	0.13027
JTLQ01034837.1	Unknown	878	0.0070516	0.015687
JTLQ01034838.1	Unknown	2693	0	0
JTLQ01034839.1	Unknown	4101	0.00605756	0.0158005
JTLQ01034841.1	Unknown	3296	0	0
JTLQ01034842.1	Unknown	511	0	0
JTLQ01034843.1	Unknown	3462	1.69543	1.37284
JTLQ01034845.1	Unknown	392	0	0
JTLQ01034846.1	Unknown	1558	0	0
JTLQ01034847.1	Unknown	454	0	0
JTLQ01034848.1	Unknown	3048	0.0367406	0.10246
JTLQ01034850.1	Unknown	727	0	0
JTLQ01034851.1	Unknown	1410	0	0
JTLQ01034852.1	Unknown	494	0	0
JTLQ01034853.1	Unknown	5013	0.458897	0.37012
JTLQ01034854.1	Unknown	366	0.00603899	0
JTLQ01034855.1	Unknown	3191	0.228656	0.115516
JTLQ01034856.1	Unknown	10359	0.880102	0.497849
JTLQ01034857.1	Unknown	296	0	0
JTLQ01034858.1	Unknown	1173	0	0
JTLQ01034859.1	Unknown	400	0.00706582	0
JTLQ01034860.1	Unknown	316	0	0
JTLQ01034862.1	Unknown	414	0.0109084	0
JTLQ01034863.1	Unknown	4453	0.0268998	0.00917542
JTLQ01034864.1	Unknown	1504	0.0121318	0.00494611
JTLQ01034865.1	Unknown	3385	0.593601	0.72757
JTLQ01034866.1	Unknown	1570	0.176843	0.244933
JTLQ01034867.1	Unknown	12009	0	0.0125809
JTLQ01034868.1	Unknown	679	0	0
JTLQ01034869.1	Unknown	8370	1.03207	1.01453
JTLQ01034870.1	Unknown	2114	0.297509	0.281229
JTLQ01034871.1	Unknown	264	0	0
JTLQ01034872.1	Unknown	3384	0.190211	0.194021
JTLQ01034873.1	Unknown	1374	0	0
JTLQ01034874.1	Unknown	1197	0	0
JTLQ01034875.1	Unknown	421	0.171931	0.0625349
JTLQ01034877.1	Unknown	1990	0	0.0321705
JTLQ01034878.1	Unknown	3347	0.0128391	0
JTLQ01034879.1	Unknown	963	0.784142	1.76932
JTLQ01034880.1	Unknown	1927	0	0.00678622
JTLQ01034881.1	Unknown	829	0.213742	0.162017
JTLQ01034882.1	Unknown	2477	0	0
JTLQ01034884.1	Unknown	529	0	0.00559101
JTLQ01034885.1	Unknown	3918	0.652636	0.61549
JTLQ01034886.1	Unknown	1019	1.41153	1.55902
JTLQ01034889.1	Unknown	1098	0.52337	0.534923
JTLQ01034890.1	Unknown	452	0	0
JTLQ01034891.1	Unknown	1267	0	0.0180998
JTLQ01034892.1	Unknown	1624	0	0
JTLQ01034893.1	Unknown	434	0	0
JTLQ01034894.1	Unknown	282	0	0
JTLQ01034895.1	Unknown	13914	1.40065	1.44227
JTLQ01034896.1	Unknown	1016	0	0.00678622
JTLQ01034897.1	Unknown	806	0.0495309	0.0176602
JTLQ01034898.1	Unknown	524	0	0
JTLQ01034899.1	Unknown	1403	0.494878	0.567278
JTLQ01034901.1	Unknown	822	0.0136629	0.017089
JTLQ01034902.1	Unknown	674	0	0.00651153
JTLQ01034903.1	Unknown	286	0	0
JTLQ01034904.1	Unknown	7126	0.6262	0.705954
JTLQ01034906.1	Unknown	561	0	0
JTLQ01034907.1	Unknown	1665	0	0
JTLQ01034908.1	Unknown	1653	0	0
JTLQ01034911.1	Unknown	8167	0.338523	0.328454
JTLQ01034912.1	Unknown	2741	0.00872713	0
JTLQ01034913.1	Unknown	6394	1.03462	1.00401
JTLQ01034914.1	Unknown	13792	2.0497	2.04082
JTLQ01034915.1	Unknown	1057	0.0436512	0.0535039
JTLQ01034916.1	Unknown	1466	1.08781	0.961669
JTLQ01034917.1	Unknown	2675	0.0449587	0.0417243
JTLQ01034918.1	Unknown	295	0	0.0066257
JTLQ01034919.1	Unknown	3608	1.55273	1.06723
JTLQ01034920.1	Unknown	1190	0	0
JTLQ01034921.1	Unknown	3191	0.180661	0.108086
JTLQ01034922.1	Unknown	337	1.03648	0.992556
JTLQ01034924.1	Unknown	2767	0.676113	0.738363
JTLQ01034925.1	Unknown	834	0	0
JTLQ01034926.1	Unknown	6179	0.0201521	0
JTLQ01034927.1	Unknown	3338	0.236832	0.127911
JTLQ01034928.1	Unknown	2331	0	0
JTLQ01034929.1	Unknown	1067	1.70141	2.91225
JTLQ01034930.1	Unknown	1583	0.470093	0.492268
JTLQ01034931.1	Unknown	1057	0	0
JTLQ01034932.1	Unknown	546	0	0
JTLQ01034933.1	Unknown	1337	0.0243851	0.0451645
JTLQ01034934.1	Unknown	6782	2.46312	2.06224
JTLQ01034935.1	Unknown	2757	1.30289	0.779268
JTLQ01034936.1	Unknown	990	0	0
JTLQ01034937.1	Unknown	995	0	0
JTLQ01034938.1	Unknown	1759	0.0221038	0
JTLQ01034939.1	Unknown	1676	0.604019	0.551193
JTLQ01034940.1	Unknown	8248	0.569228	0.554055
JTLQ01034942.1	Unknown	3696	0.110058	0.0664056
JTLQ01034943.1	Unknown	2566	0.0141032	0.0132977
JTLQ01034944.1	Unknown	16234	0.848952	0.718132
JTLQ01034945.1	Unknown	2940	0	0
JTLQ01034946.1	Unknown	1054	0.0514053	0.0278392
JTLQ01034947.1	Unknown	548	0	0
JTLQ01034948.1	Unknown	364	0	0
JTLQ01034949.1	Unknown	366	0	0
JTLQ01034950.1	Unknown	6648	0.227244	0.307376
JTLQ01034951.1	Unknown	8185	0.836861	0.675712
JTLQ01034952.1	Unknown	1384	0	0
JTLQ01034953.1	Unknown	8368	1.22032	1.0672
JTLQ01034954.1	Unknown	768	0	0
JTLQ01034955.1	Unknown	6628	0.143539	0.21381
JTLQ01034956.1	Unknown	4962	0.0128391	0.0537597
JTLQ01034958.1	Unknown	2528	0.0171845	0
JTLQ01034959.1	Unknown	2060	0.0503656	0.055219
JTLQ01034961.1	Unknown	1414	0.0336061	0.0855571
JTLQ01034962.1	Unknown	1594	0	0
JTLQ01034963.1	Unknown	5234	0	0
JTLQ01034964.1	Unknown	1051	0	0
JTLQ01034965.1	Unknown	1967	0	0
JTLQ01034966.1	Unknown	1196	0.00628459	0.0101926
JTLQ01034967.1	Unknown	333	0	0
JTLQ01034968.1	Unknown	4048	0.0331289	0.037338
JTLQ01034969.1	Unknown	6529	0.0555322	0.0613705
JTLQ01034970.1	Unknown	7275	0.0166526	0.00745722
JTLQ01034973.1	Unknown	880	0	0.0174418
JTLQ01034974.1	Unknown	3280	0	0
JTLQ01034976.1	Unknown	1221	0.0238164	0.00818503
JTLQ01034977.1	Unknown	1143	0	0
JTLQ01034979.1	Unknown	2095	0.121109	0.248973
JTLQ01034980.1	Unknown	2367	0.0662179	0.0840823
JTLQ01034981.1	Unknown	467	0.00706582	0
JTLQ01034982.1	Unknown	795	0	0
JTLQ01034984.1	Unknown	4906	0	0.00992519
JTLQ01034985.1	Unknown	357	0	0
JTLQ01034986.1	Unknown	3220	0.120853	0.105336
JTLQ01034988.1	Unknown	934	0	0.0328369
JTLQ01034989.1	Unknown	1224	0	0
JTLQ01034990.1	Unknown	677	0	0
JTLQ01034994.1	Unknown	786	0	0
JTLQ01034995.1	Unknown	1574	0.112727	0.139504
JTLQ01034996.1	Unknown	486	0	0
JTLQ01034997.1	Unknown	2592	0	0
JTLQ01034999.1	Unknown	5678	0.550475	0.356739
JTLQ01035000.1	Unknown	1369	0.00706582	0
JTLQ01035001.1	Unknown	2059	0.224382	0.179126
JTLQ01035003.1	Unknown	2039	0	0
JTLQ01035004.1	Unknown	5903	0	0
JTLQ01035005.1	Unknown	15228	0	0.030666
JTLQ01035006.1	Unknown	6858	0	0.00651153
JTLQ01035007.1	Unknown	1338	0.205673	0.275773
JTLQ01035008.1	Unknown	4754	1.93394	1.47735
JTLQ01035009.1	Unknown	2174	0	0.0158272
JTLQ01035010.1	Unknown	2755	0.0971406	0.109434
JTLQ01035011.1	Unknown	5072	0	0.0244905
JTLQ01035013.1	Unknown	1767	0	0
JTLQ01035014.1	Unknown	7045	0.0641204	0
JTLQ01035015.1	Unknown	1297	0	0
JTLQ01035016.1	Unknown	2977	0.0253735	0
JTLQ01035018.1	Unknown	971	0	0
JTLQ01035020.1	Unknown	4763	0.341244	0.499883
JTLQ01035021.1	Unknown	248	0	0
JTLQ01035022.1	Unknown	579	0.0267913	0.00855959
JTLQ01035023.1	Unknown	330	0	0
JTLQ01035024.1	Unknown	645	0	0
JTLQ01035025.1	Unknown	1327	0	0
JTLQ01035026.1	Unknown	3032	0.418858	0.301102
JTLQ01035027.1	Unknown	1400	0	0
JTLQ01035028.1	Unknown	528	0.0256782	0.0281022
JTLQ01035029.1	Unknown	3337	0.120981	0.0534096
JTLQ01035031.1	Unknown	9626	0	0.0284238
JTLQ01035032.1	Unknown	1948	0.0329369	0.030443
JTLQ01035033.1	Unknown	405	0	0
JTLQ01035034.1	Unknown	3432	0.534484	0.693612
JTLQ01035035.1	Unknown	2607	0.19422	0.193049
JTLQ01035036.1	Unknown	851	1.26472	1.26884
JTLQ01035037.1	Unknown	1704	0.245585	0.3337
JTLQ01035038.1	Unknown	2056	0	0
JTLQ01035039.1	Unknown	1559	0	0
JTLQ01035040.1	Unknown	2478	0.00603899	0
JTLQ01035041.1	Unknown	448	0	0
JTLQ01035042.1	Unknown	266	0.723403	0.91923
JTLQ01035044.1	Unknown	3690	0.0922615	0.229935
JTLQ01035046.1	Unknown	2801	0.0358624	0.0255399
JTLQ01035047.1	Unknown	1556	0.0164175	0
JTLQ01035048.1	Unknown	668	0	0.0158005
JTLQ01035049.1	Unknown	2628	0.0228548	0.0298586
JTLQ01035050.1	Unknown	3528	1.86635	1.98851
JTLQ01035051.1	Unknown	3205	0	0
JTLQ01035052.1	Unknown	3310	0.193658	0.247514
JTLQ01035053.1	Unknown	10278	0.803982	0.787934
JTLQ01035054.1	Unknown	1527	0	0
JTLQ01035055.1	Unknown	1681	0.163422	0.0431595
JTLQ01035056.1	Unknown	1015	0	0
JTLQ01035057.1	Unknown	1695	0.00872713	0.0332765
JTLQ01035058.1	Unknown	1563	0	0
JTLQ01035059.1	Unknown	1326	0.0699793	0.0762349
JTLQ01035060.1	Unknown	6863	1.08711	0.671993
JTLQ01035062.1	Unknown	4905	0.0288855	0.068529
JTLQ01035064.1	Unknown	5730	0.00628459	0.0976102
JTLQ01035065.1	Unknown	4778	0	0
JTLQ01035066.1	Unknown	1179	0.0060126	0
JTLQ01035068.1	Unknown	5284	0.0109084	0.0172787
JTLQ01035069.1	Unknown	1661	0.0133362	0
JTLQ01035070.1	Unknown	3062	2.14829	0.947427
JTLQ01035072.1	Unknown	380	0	0
JTLQ01035073.1	Unknown	533	0	0
JTLQ01035074.1	Unknown	4304	1.63463	2.04546
JTLQ01035075.1	Unknown	2616	0.0206983	0.0316009
JTLQ01035076.1	Unknown	900	0	0
JTLQ01035077.1	Unknown	2130	0	0
JTLQ01035079.1	Unknown	716	0	0
JTLQ01035080.1	Unknown	2182	1.57934	1.46855
JTLQ01035082.1	Unknown	1897	0	0.00884469
JTLQ01035083.1	Unknown	10158	0.033614	0
JTLQ01035084.1	Unknown	2924	0	0
JTLQ01035085.1	Unknown	5489	0.351047	0.312015
JTLQ01035086.1	Unknown	5950	0.828828	0.946021
JTLQ01035087.1	Unknown	360	0	0
JTLQ01035088.1	Unknown	14488	0.302303	0.220585
JTLQ01035090.1	Unknown	457	0	0
JTLQ01035092.1	Unknown	1785	0.232498	0.247582
JTLQ01035093.1	Unknown	562	0	0
JTLQ01035094.1	Unknown	1067	0	0.0622939
JTLQ01035095.1	Unknown	2228	0	0.0501704
JTLQ01035096.1	Unknown	9404	0.240945	0.153503
JTLQ01035097.1	Unknown	482	0	0
JTLQ01035098.1	Unknown	857	0	0.0639404
JTLQ01035099.1	Unknown	1127	0	0
JTLQ01035101.1	Unknown	228	0	0
JTLQ01035103.1	Unknown	430	0	0
JTLQ01035104.1	Unknown	342	0	0
JTLQ01035105.1	Unknown	308	0	0
JTLQ01035109.1	Unknown	411	0	0
JTLQ01035110.1	Unknown	5310	0.585336	0.46575
JTLQ01035111.1	Unknown	7460	0.0567855	0.046116
JTLQ01035112.1	Unknown	2923	0	0
JTLQ01035113.1	Unknown	11445	0.221051	0.469578
JTLQ01035114.1	Unknown	2524	0	0
JTLQ01035115.1	Unknown	780	0	0
JTLQ01035116.1	Unknown	1352	0	0.00809824
JTLQ01035117.1	Unknown	231	0	0
JTLQ01035118.1	Unknown	482	0.0181444	0.052086
JTLQ01035119.1	Unknown	4094	0.00480119	0
JTLQ01035120.1	Unknown	1856	0.0343612	0
JTLQ01035121.1	Unknown	963	0	0
JTLQ01035122.1	Unknown	1611	0	0.0338316
JTLQ01035123.1	Unknown	1560	0	0
JTLQ01035124.1	Unknown	2720	0	0.00715883
JTLQ01035125.1	Unknown	1053	0	0
JTLQ01035126.1	Unknown	467	0	0
JTLQ01035127.1	Unknown	4053	0.0109084	0.0613985
JTLQ01035128.1	Unknown	7105	0.0328378	0.0775797
JTLQ01035130.1	Unknown	3380	0	0.0279532
JTLQ01035131.1	Unknown	1484	0	0.0152821
JTLQ01035132.1	Unknown	5977	1.77267	1.76692
JTLQ01035133.1	Unknown	3438	0.652669	0.314855
JTLQ01035134.1	Unknown	1260	0	0.0487941
JTLQ01035135.1	Unknown	693	0	0
JTLQ01035136.1	Unknown	1027	0	0
JTLQ01035137.1	Unknown	1755	1.09736	0.955775
JTLQ01035138.1	Unknown	2049	1.35646	0.468916
JTLQ01035139.1	Unknown	575	0	0
JTLQ01035140.1	Unknown	888	0	0
JTLQ01035141.1	Unknown	1088	0.0060126	0.0305154
JTLQ01035143.1	Unknown	1324	0.00605756	0
JTLQ01035144.1	Unknown	16191	0.103375	0.0626778
JTLQ01035145.1	Unknown	1389	0	0
JTLQ01035146.1	Unknown	1769	0.551534	0.664186
JTLQ01035148.1	Unknown	572	0	0
JTLQ01035149.1	Unknown	547	0	0
JTLQ01035150.1	Unknown	247	0	0
JTLQ01035151.1	Unknown	8968	0.0261502	0.0157206
JTLQ01035152.1	Unknown	1576	0	0
JTLQ01035153.1	Unknown	2192	0	0.00678622
JTLQ01035154.1	Unknown	812	0	0
JTLQ01035155.1	Unknown	407	0.0298128	0.0550684
JTLQ01035156.1	Unknown	2470	0.0507171	0.0417524
JTLQ01035158.1	Unknown	19075	1.0625	0.930399
JTLQ01035159.1	Unknown	2989	0	0
JTLQ01035160.1	Unknown	692	0	0
JTLQ01035161.1	Unknown	678	0	0
JTLQ01035162.1	Unknown	1851	0	0
JTLQ01035163.1	Unknown	1330	0	0
JTLQ01035164.1	Unknown	3070	0.0171724	0.0307109
JTLQ01035166.1	Unknown	8916	0.0249709	0.0899783
JTLQ01035167.1	Unknown	753	0	0
JTLQ01035168.1	Unknown	2058	0	0.00602699
JTLQ01035169.1	Unknown	2803	0.459842	0.376915
JTLQ01035170.1	Unknown	384	0	0
JTLQ01035171.1	Unknown	2356	0.547127	0.347697
JTLQ01035172.1	Unknown	3446	0.0440721	0.0340695
JTLQ01035173.1	Unknown	827	0.00628459	0
JTLQ01035174.1	Unknown	284	0	0
JTLQ01035178.1	Unknown	3202	0.0429763	0.0249419
JTLQ01035179.1	Unknown	414	0	0
JTLQ01035180.1	Unknown	243	0	0
JTLQ01035181.1	Unknown	912	0.0276573	0.108943
JTLQ01035182.1	Unknown	11566	0.172567	0.0836372
JTLQ01035183.1	Unknown	755	0	0
JTLQ01035184.1	Unknown	2028	0.236476	0.24935
JTLQ01035185.1	Unknown	1836	0.00628459	0.0266242
JTLQ01035186.1	Unknown	6202	0.00869537	0
JTLQ01035187.1	Unknown	4937	1.6451	1.32637
JTLQ01035188.1	Unknown	1248	0.0394864	0.0501036
JTLQ01035189.1	Unknown	264	0	0
JTLQ01035192.1	Unknown	3818	0.373397	0.26301
JTLQ01035193.1	Unknown	7066	0.0674254	0.0985032
JTLQ01035194.1	Unknown	1456	0	0
JTLQ01035195.1	Unknown	661	0	0
JTLQ01035196.1	Unknown	5093	0.0207463	0
JTLQ01035198.1	Unknown	1641	0	0
JTLQ01035199.1	Unknown	4755	0.0481443	0.157832
JTLQ01035200.1	Unknown	574	0	0
JTLQ01035201.1	Unknown	1287	0.00603899	0.00678622
JTLQ01035204.1	Unknown	2643	0.00603899	0.00653069
JTLQ01035205.1	Unknown	1023	0	0
JTLQ01035206.1	Unknown	1166	1.9349	2.38704
JTLQ01035207.1	Unknown	705	0	0
JTLQ01035208.1	Unknown	2596	1.20842	1.14714
JTLQ01035210.1	Unknown	2697	0.189441	0.16823
JTLQ01035211.1	Unknown	1761	0	0
JTLQ01035212.1	Unknown	7031	1.1004	1.0677
JTLQ01035213.1	Unknown	592	0	0
JTLQ01035214.1	Unknown	8483	0.623291	0.360015
JTLQ01035216.1	Unknown	600	0	0
JTLQ01035217.1	Unknown	694	0.0230068	0.0607102
JTLQ01035218.1	Unknown	230	0	0
JTLQ01035220.1	Unknown	3332	0.0863922	0
JTLQ01035225.1	Unknown	19140	0.329531	0.485872
JTLQ01035227.1	Unknown	590	0	0
JTLQ01035228.1	Unknown	693	0	0
JTLQ01035229.1	Unknown	1138	0	0.0058328
JTLQ01035230.1	Unknown	3973	0.891453	0.738512
JTLQ01035231.1	Unknown	1904	0.0119257	0.0810229
JTLQ01035232.1	Unknown	811	0	0
JTLQ01035233.1	Unknown	997	0	0
JTLQ01035235.1	Unknown	758	0	0
JTLQ01035236.1	Unknown	2572	0.00951294	0
JTLQ01035237.1	Unknown	2123	0	0.0084848
JTLQ01035238.1	Unknown	1478	0.0125587	0.00689213
JTLQ01035239.1	Unknown	9885	1.61535	1.27274
JTLQ01035240.1	Unknown	10706	2.16436	2.04017
JTLQ01035241.1	Unknown	1166	0	0
JTLQ01035242.1	Unknown	2481	0	0
JTLQ01035243.1	Unknown	387	0	0
JTLQ01035245.1	Unknown	732	0.0136629	0.00893437
JTLQ01035248.1	Unknown	2672	0	0
JTLQ01035249.1	Unknown	3065	0.0135394	0
JTLQ01035250.1	Unknown	595	0	0
JTLQ01035251.1	Unknown	2176	0.0252438	0
JTLQ01035252.1	Unknown	2596	0.0436012	0.0843147
JTLQ01035253.1	Unknown	11664	0.0449563	0.0457887
JTLQ01035255.1	Unknown	1435	0	0.00653069
JTLQ01035256.1	Unknown	4567	0.599936	0.198608
JTLQ01035258.1	Unknown	22181	2.50582	2.29273
JTLQ01035259.1	Unknown	2197	0.369455	0.289068
JTLQ01035260.1	Unknown	5265	0.0469353	0.0540984
JTLQ01035261.1	Unknown	424	0	0
JTLQ01035262.1	Unknown	845	0	0
JTLQ01035263.1	Unknown	3316	0.0210413	0.00730875
JTLQ01035264.1	Unknown	325	0	0
JTLQ01035265.1	Unknown	1785	0.0123236	0.00961894
JTLQ01035267.1	Unknown	379	0	0
JTLQ01035268.1	Unknown	542	0	0
JTLQ01035270.1	Unknown	3311	0.04826	0.0460044
JTLQ01035271.1	Unknown	694	0	0
JTLQ01035272.1	Unknown	3417	0.838799	0.811772
JTLQ01035273.1	Unknown	6486	0.0354327	0.0223729
JTLQ01035274.1	Unknown	1015	0.00869537	0
JTLQ01035275.1	Unknown	2843	0	0
JTLQ01035276.1	Unknown	205	0	0
JTLQ01035277.1	Unknown	8551	0.0103492	0.0154704
JTLQ01035278.1	Unknown	3187	0.00651975	0.025299
JTLQ01035279.1	Unknown	2604	0.00651975	0
JTLQ01035280.1	Unknown	1387	0.0542001	0.0360593
JTLQ01035281.1	Unknown	554	0.0468187	0.065556
JTLQ01035282.1	Unknown	287	0	0
JTLQ01035283.1	Unknown	11025	1.35176	1.42073
JTLQ01035284.1	Unknown	2604	0.0060126	0.00689213
JTLQ01035285.1	Unknown	10939	0.0928545	0.0474014
JTLQ01035286.1	Unknown	22073	0.0969484	0.00602699
JTLQ01035288.1	Unknown	2702	0.0165644	0
JTLQ01035289.1	Unknown	4603	0.0815538	0.0688122
JTLQ01035290.1	Unknown	967	0	0.0430616
JTLQ01035291.1	Unknown	3739	0	0.0101926
JTLQ01035292.1	Unknown	1004	0.0235652	0
JTLQ01035293.1	Unknown	567	0.0147529	0
JTLQ01035294.1	Unknown	364	0	0
JTLQ01035298.1	Unknown	6277	0.319129	0.101896
JTLQ01035299.1	Unknown	766	0.0765557	0.0463297
JTLQ01035300.1	Unknown	2102	0.111847	0.0195112
JTLQ01035303.1	Unknown	1986	0	0
JTLQ01035304.1	Unknown	618	0	0
JTLQ01035305.1	Unknown	4524	0.0165644	0.0412199
JTLQ01035306.1	Unknown	14780	0.373768	0.285882
JTLQ01035307.1	Unknown	5667	0.0144723	0
JTLQ01035308.1	Unknown	10951	0.0229906	0.0238507
JTLQ01035309.1	Unknown	1651	0.920275	1.17286
JTLQ01035310.1	Unknown	653	0	0
JTLQ01035311.1	Unknown	4332	0	0
JTLQ01035313.1	Unknown	4701	0.775367	0.597615
JTLQ01035314.1	Unknown	687	0	0
JTLQ01035315.1	Unknown	1956	0.0348234	0.0724569
JTLQ01035317.1	Unknown	4482	0	0
JTLQ01035318.1	Unknown	564	0	0
JTLQ01035319.1	Unknown	1038	0	0
JTLQ01035320.1	Unknown	920	0	0
JTLQ01035321.1	Unknown	2262	0.124683	0.0683155
JTLQ01035322.1	Unknown	860	0.235759	0.368594
JTLQ01035323.1	Unknown	6528	0.049211	0.0962743
JTLQ01035324.1	Unknown	385	0	0
JTLQ01035325.1	Unknown	635	0	0
JTLQ01035328.1	Unknown	997	0	0
JTLQ01035329.1	Unknown	2021	0	0
JTLQ01035330.1	Unknown	2931	0.0210983	0.0693314
JTLQ01035331.1	Unknown	2332	0.263668	0.493191
JTLQ01035333.1	Unknown	7556	1.92431	1.5507
JTLQ01035334.1	Unknown	2867	0.453623	0.32636
JTLQ01035335.1	Unknown	272	0	0
JTLQ01035336.1	Unknown	2083	0	0
JTLQ01035337.1	Unknown	1576	0.00706582	0.00730875
JTLQ01035338.1	Unknown	1194	0	0
JTLQ01035339.1	Unknown	8199	2.77162	2.11332
JTLQ01035340.1	Unknown	1804	0	0
JTLQ01035341.1	Unknown	584	0	0
JTLQ01035342.1	Unknown	1498	0	0
JTLQ01035343.1	Unknown	19044	2.07586	2.60209
JTLQ01035344.1	Unknown	1983	0	0.0345173
JTLQ01035345.1	Unknown	484	0	0
JTLQ01035346.1	Unknown	1193	0.6819	0.753082
JTLQ01035347.1	Unknown	2866	0.154434	0.0798557
JTLQ01035348.1	Unknown	4636	0	0
JTLQ01035349.1	Unknown	2806	0	0
JTLQ01035350.1	Unknown	1344	0.723405	0.845135
JTLQ01035351.1	Unknown	1741	0.123939	0.155076
JTLQ01035352.1	Unknown	959	0	0
JTLQ01035353.1	Unknown	8290	1.81929	1.62996
JTLQ01035355.1	Unknown	6051	0.268177	0.19146
JTLQ01035356.1	Unknown	1535	0	0
JTLQ01035357.1	Unknown	2828	0.00869537	0.0245953
JTLQ01035359.1	Unknown	496	0.00706582	0
JTLQ01035360.1	Unknown	387	0.342117	0.128662
JTLQ01035361.1	Unknown	3913	0.0364792	0.11634
JTLQ01035362.1	Unknown	6339	1.45633	1.72973
JTLQ01035363.1	Unknown	2063	0.0422794	0.00985032
JTLQ01035364.1	Unknown	233	0	0
JTLQ01035365.1	Unknown	429	0	0
JTLQ01035366.1	Unknown	412	0	0
JTLQ01035367.1	Unknown	2726	0.0326454	0
JTLQ01035368.1	Unknown	907	0	0.269039
JTLQ01035369.1	Unknown	948	0	0
JTLQ01035370.1	Unknown	3420	0	0
JTLQ01035371.1	Unknown	345	0	0
JTLQ01035374.1	Unknown	585	0	0
JTLQ01035375.1	Unknown	1807	0	0.0152391
JTLQ01035376.1	Unknown	1164	0.632055	0.672083
JTLQ01035377.1	Unknown	1249	0	0
JTLQ01035378.1	Unknown	1572	0.0200516	0.0135724
JTLQ01035379.1	Unknown	626	0	0
JTLQ01035380.1	Unknown	6111	0.757279	0.896395
JTLQ01035381.1	Unknown	1462	0	0.0158005
JTLQ01035382.1	Unknown	441	0	0
JTLQ01035385.1	Unknown	4858	0.0181444	0.0366806
JTLQ01035386.1	Unknown	2084	0.0514868	0.0311847
JTLQ01035387.1	Unknown	1871	1.96041	1.78223
JTLQ01035389.1	Unknown	694	0	0
JTLQ01035390.1	Unknown	352	0	0
JTLQ01035391.1	Unknown	369	0	0
JTLQ01035392.1	Unknown	4817	0.264099	0.224484
JTLQ01035393.1	Unknown	27841	1.56049	1.98174
JTLQ01035394.1	Unknown	773	0.028695	0
JTLQ01035395.1	Unknown	2205	0.0209196	0.0333258
JTLQ01035396.1	Unknown	2727	0.00605756	0.298118
JTLQ01035397.1	Unknown	950	0	0
JTLQ01035398.1	Unknown	2200	0.0107065	0
JTLQ01035399.1	Unknown	1899	0.164762	0.130631
JTLQ01035400.1	Unknown	3168	0.0482752	0.0953159
JTLQ01035401.1	Unknown	874	0	0
JTLQ01035402.1	Unknown	1402	0	0.0116464
JTLQ01035403.1	Unknown	966	0.0364646	0.0396561
JTLQ01035405.1	Unknown	2560	0	0.0143565
JTLQ01035406.1	Unknown	3001	0	0
JTLQ01035407.1	Unknown	668	0	0
JTLQ01035408.1	Unknown	386	0	0
JTLQ01035409.1	Unknown	533	0.296269	0.60518
JTLQ01035410.1	Unknown	1159	0.290627	0.160937
JTLQ01035411.1	Unknown	467	0	0
JTLQ01035412.1	Unknown	1639	0	0
JTLQ01035414.1	Unknown	2131	0.123878	0.0822296
JTLQ01035415.1	Unknown	471	0	0
JTLQ01035416.1	Unknown	2232	0	0
JTLQ01035417.1	Unknown	2899	0	0.00494611
JTLQ01035419.1	Unknown	800	0	0
JTLQ01035420.1	Unknown	6940	0.719708	0.632949
JTLQ01035422.1	Unknown	11291	0.024156	0.0360211
JTLQ01035423.1	Unknown	1747	0	0
JTLQ01035424.1	Unknown	4105	0.0344053	0.0241503
JTLQ01035426.1	Unknown	1758	0	0
JTLQ01035427.1	Unknown	1638	0	0.0270969
JTLQ01035428.1	Unknown	890	0	0
JTLQ01035429.1	Unknown	1615	0	0
JTLQ01035430.1	Unknown	1542	0	0
JTLQ01035431.1	Unknown	542	0.0121318	0
JTLQ01035432.1	Unknown	786	0	0
JTLQ01035433.1	Unknown	279	0.00628459	0
JTLQ01035434.1	Unknown	1523	0	0
JTLQ01035435.1	Unknown	3858	0.0125692	0.018874
JTLQ01035437.1	Unknown	2446	0	0
JTLQ01035438.1	Unknown	1896	1.95004	0.987081
JTLQ01035439.1	Unknown	3037	3.25397	1.36553
JTLQ01035440.1	Unknown	839	0.0249994	0.0135185
JTLQ01035441.1	Unknown	6819	0	0.20103
JTLQ01035442.1	Unknown	4481	1.04509	0.523757
JTLQ01035443.1	Unknown	657	0	0
JTLQ01035444.1	Unknown	4166	0.487676	0.358371
JTLQ01035445.1	Unknown	3027	0.104405	0.0212219
JTLQ01035447.1	Unknown	3066	0	0
JTLQ01035448.1	Unknown	2069	0	0.00651153
JTLQ01035449.1	Unknown	236	0.0519135	0.0226637
JTLQ01035450.1	Unknown	1204	0.0174008	0.0559686
JTLQ01035451.1	Unknown	3700	0.843632	0.939482
JTLQ01035452.1	Unknown	298	0.0273258	0
JTLQ01035453.1	Unknown	6846	1.24769	1.70494
JTLQ01035454.1	Unknown	8237	0	0
JTLQ01035455.1	Unknown	2220	0.0119257	0
JTLQ01035457.1	Unknown	3957	0.00480119	0.0165762
JTLQ01035458.1	Unknown	3338	0	0
JTLQ01035459.1	Unknown	934	0	0
JTLQ01035460.1	Unknown	771	1.05987	0.943328
JTLQ01035461.1	Unknown	12381	0.55785	0.572192
JTLQ01035462.1	Unknown	5491	0.0467004	0.0580832
JTLQ01035463.1	Unknown	1945	0	0
JTLQ01035464.1	Unknown	561	0.0429752	0.0095421
JTLQ01035466.1	Unknown	958	0	0
JTLQ01035467.1	Unknown	6577	0.2548	0.540232
JTLQ01035468.1	Unknown	7374	0.752431	2.17044
JTLQ01035469.1	Unknown	542	0	0
JTLQ01035470.1	Unknown	6080	0.564505	0.436661
JTLQ01035471.1	Unknown	945	0	0
JTLQ01035472.1	Unknown	3323	0.0353996	0.0142359
JTLQ01035473.1	Unknown	4027	0.0463193	0.0498599
JTLQ01035474.1	Unknown	476	0.00628459	0
JTLQ01035475.1	Unknown	5749	0.240485	0.370967
JTLQ01035477.1	Unknown	876	0	0
JTLQ01035481.1	Unknown	770	0.0304071	0
JTLQ01035482.1	Unknown	1181	0	0
JTLQ01035483.1	Unknown	593	0	0
JTLQ01035484.1	Unknown	13055	2.186	2.19683
JTLQ01035485.1	Unknown	963	0.248858	0.375707
JTLQ01035486.1	Unknown	3266	0.125458	0.130064
JTLQ01035487.1	Unknown	1809	0.15541	0.0471364
JTLQ01035488.1	Unknown	3174	0.201379	0.27645
JTLQ01035490.1	Unknown	8706	1.35566	0.545443
JTLQ01035491.1	Unknown	451	0	0
JTLQ01035492.1	Unknown	2270	0	0
JTLQ01035494.1	Unknown	2109	0.0401033	0.00653069
JTLQ01035495.1	Unknown	1339	0	0
JTLQ01035497.1	Unknown	1559	0	0
JTLQ01035499.1	Unknown	4094	1.03083	0.711151
JTLQ01035500.1	Unknown	1842	0.0249176	0.0244897
JTLQ01035501.1	Unknown	231	0	0
JTLQ01035502.1	Unknown	1097	0.0070516	0
JTLQ01035504.1	Unknown	2820	0	0
JTLQ01035505.1	Unknown	3609	0	0.0267258
JTLQ01035506.1	Unknown	9740	0.181035	0.17282
JTLQ01035508.1	Unknown	1102	0.0136629	0.0316009
JTLQ01035510.1	Unknown	387	0	0
JTLQ01035511.1	Unknown	1237	0	0
JTLQ01035512.1	Unknown	1764	0	0
JTLQ01035513.1	Unknown	665	0	0.0519137
JTLQ01035514.1	Unknown	4705	0.0220118	0
JTLQ01035516.1	Unknown	1000	0	0
JTLQ01035517.1	Unknown	863	0	0
JTLQ01035518.1	Unknown	329	0	0
JTLQ01035519.1	Unknown	2225	0.353025	0.222733
JTLQ01035520.1	Unknown	467	0	0
JTLQ01035521.1	Unknown	838	0	0
JTLQ01035522.1	Unknown	14865	0.707382	0.796572
JTLQ01035524.1	Unknown	2047	0	0
JTLQ01035525.1	Unknown	1925	0.0757331	0.109444
JTLQ01035526.1	Unknown	993	0.105499	0.0171491
JTLQ01035527.1	Unknown	676	0	0
JTLQ01035528.1	Unknown	236	0	0
JTLQ01035529.1	Unknown	357	0	0
JTLQ01035530.1	Unknown	1427	0.0121151	0.0146175
JTLQ01035531.1	Unknown	685	0	0
JTLQ01035532.1	Unknown	9055	0.174582	0.13647
JTLQ01035533.1	Unknown	1066	0	0
JTLQ01035534.1	Unknown	582	0	0
JTLQ01035536.1	Unknown	1740	0	0
JTLQ01035538.1	Unknown	2141	0.0197012	0
JTLQ01035539.1	Unknown	1676	0	0
JTLQ01035540.1	Unknown	440	0	0
JTLQ01035541.1	Unknown	3075	0	0
JTLQ01035542.1	Unknown	323	0	0
JTLQ01035543.1	Unknown	3135	0	0
JTLQ01035544.1	Unknown	602	0	0
JTLQ01035545.1	Unknown	614	0	0
JTLQ01035546.1	Unknown	583	0	0.00925509
JTLQ01035548.1	Unknown	2448	0.00706582	0
JTLQ01035549.1	Unknown	582	0.0136629	0
JTLQ01035552.1	Unknown	691	0	0
JTLQ01035553.1	Unknown	3616	0.271474	0.323761
JTLQ01035554.1	Unknown	1601	0.530598	0.369719
JTLQ01035555.1	Unknown	424	0	0.00961894
JTLQ01035556.1	Unknown	285	0.0464041	0.0167042
JTLQ01035561.1	Unknown	10296	2.1453	1.21723
JTLQ01035562.1	Unknown	3487	0.0390814	0.0497983
JTLQ01035564.1	Unknown	2253	0.087751	0.0123784
JTLQ01035565.1	Unknown	5898	0	0.0484219
JTLQ01035566.1	Unknown	8225	0.57531	0.596176
JTLQ01035567.1	Unknown	9340	0.0570027	0.0449899
JTLQ01035568.1	Unknown	4729	0.0248455	0.027812
JTLQ01035569.1	Unknown	404	0	0
JTLQ01035570.1	Unknown	4593	0.190373	0.151972
JTLQ01035571.1	Unknown	2842	0.0286567	0.00917542
JTLQ01035572.1	Unknown	2502	0.0101329	0.00689213
JTLQ01035573.1	Unknown	4125	0.0196225	0.00653069
JTLQ01035574.1	Unknown	456	0	0
JTLQ01035575.1	Unknown	1070	0.475279	0.524102
JTLQ01035576.1	Unknown	5073	1.86622	1.45531
JTLQ01035580.1	Unknown	13885	0.69183	0.579039
JTLQ01035581.1	Unknown	781	0.959726	0.541205
JTLQ01035582.1	Unknown	3947	0.021349	0.0158272
JTLQ01035584.1	Unknown	5425	2.02849	0.799525
JTLQ01035585.1	Unknown	791	0	0
JTLQ01035586.1	Unknown	1331	0.00651975	0
JTLQ01035587.1	Unknown	2453	0.176771	0.14653
JTLQ01035589.1	Unknown	1555	0	0
JTLQ01035590.1	Unknown	1702	0	0
JTLQ01035592.1	Unknown	8123	2.38533	2.30709
JTLQ01035593.1	Unknown	1193	0.351391	0.294173
JTLQ01035594.1	Unknown	7078	0.0352083	0
JTLQ01035595.1	Unknown	1159	0.0754266	0.135604
JTLQ01035596.1	Unknown	1816	0	0.0535272
JTLQ01035597.1	Unknown	1539	1.07613	0.604
JTLQ01035598.1	Unknown	369	0	0
JTLQ01035599.1	Unknown	835	0	0
JTLQ01035600.1	Unknown	1756	2.5916	1.86194
JTLQ01035601.1	Unknown	627	0	0
JTLQ01035602.1	Unknown	1058	0.132572	0.157213
JTLQ01035603.1	Unknown	2107	0	0.0657642
JTLQ01035604.1	Unknown	6721	0	0.0029164
JTLQ01035605.1	Unknown	1883	0	0
JTLQ01035606.1	Unknown	3081	0	0
JTLQ01035607.1	Unknown	3469	0	0
JTLQ01035608.1	Unknown	396	0	0
JTLQ01035610.1	Unknown	2488	0.0144723	0.0142359
JTLQ01035611.1	Unknown	9954	0.248922	0.111153
JTLQ01035612.1	Unknown	12196	0.81719	0.74414
JTLQ01035613.1	Unknown	868	0.22438	0.195206
JTLQ01035614.1	Unknown	4693	0.0314365	0.0476399
JTLQ01035615.1	Unknown	2835	0.0147397	0
JTLQ01035616.1	Unknown	3606	0.106215	0.811415
JTLQ01035617.1	Unknown	2016	0.140841	0.140715
JTLQ01035618.1	Unknown	12000	0.135439	0.206149
JTLQ01035619.1	Unknown	530	0	0
JTLQ01035620.1	Unknown	4727	0	0
JTLQ01035622.1	Unknown	2681	0.0341134	0.0147803
JTLQ01035624.1	Unknown	1701	0.020866	0.0658538
JTLQ01035625.1	Unknown	1382	0.0914514	0.188065
JTLQ01035626.1	Unknown	378	0	0
JTLQ01035627.1	Unknown	1776	0	0
JTLQ01035628.1	Unknown	2584	0	0
JTLQ01035629.1	Unknown	3710	0.601626	0.395347
JTLQ01035630.1	Unknown	3291	0	0
JTLQ01035631.1	Unknown	1760	0.7874	0.505277
JTLQ01035632.1	Unknown	385	0.036219	0.00744969
JTLQ01035633.1	Unknown	17932	0.546785	0.666672
JTLQ01035634.1	Unknown	1233	0	0
JTLQ01035635.1	Unknown	615	0	0
JTLQ01035636.1	Unknown	3408	0	0.0365086
JTLQ01035639.1	Unknown	10821	0.104172	0.0347729
JTLQ01035640.1	Unknown	1388	0.00651975	0
JTLQ01035641.1	Unknown	5743	1.91524	2.35509
JTLQ01035642.1	Unknown	691	0	0
JTLQ01035644.1	Unknown	6340	0.783502	0.305799
JTLQ01035645.1	Unknown	2466	0	0
JTLQ01035646.1	Unknown	436	0	0
JTLQ01035647.1	Unknown	2553	0.242882	0.140473
JTLQ01035648.1	Unknown	2149	0	0
JTLQ01035649.1	Unknown	2005	0.0740695	0.154149
JTLQ01035650.1	Unknown	1023	0.0629948	0.107914
JTLQ01035651.1	Unknown	828	0	0.0058328
JTLQ01035652.1	Unknown	396	0.741337	0.335344
JTLQ01035653.1	Unknown	840	0	0
JTLQ01035654.1	Unknown	3259	0.0172453	0.0324516
JTLQ01035655.1	Unknown	701	0	0
JTLQ01035657.1	Unknown	1685	0.0844799	0.098858
JTLQ01035658.1	Unknown	3426	0.0634589	0.111224
JTLQ01035659.1	Unknown	3386	1.46369	1.16012
JTLQ01035660.1	Unknown	1115	0	0
JTLQ01035661.1	Unknown	937	0	0
JTLQ01035662.1	Unknown	3135	0.224608	0.240768
JTLQ01035663.1	Unknown	596	0.271593	0.283312
JTLQ01035664.1	Unknown	803	0	0.0128464
JTLQ01035665.1	Unknown	420	0	0
JTLQ01035668.1	Unknown	3515	0.557925	0.734529
JTLQ01035669.1	Unknown	395	0	0
JTLQ01035670.1	Unknown	1780	0.0874274	0.107607
JTLQ01035671.1	Unknown	6920	0.676584	0.721518
JTLQ01035672.1	Unknown	820	0.0237958	0
JTLQ01035673.1	Unknown	1908	0.0195592	0
JTLQ01035674.1	Unknown	2251	0	0.0090323
JTLQ01035675.1	Unknown	934	0.187484	0.185918
JTLQ01035676.1	Unknown	2016	0.0225735	0.0558052
JTLQ01035677.1	Unknown	3800	0.884501	0.968973
JTLQ01035678.1	Unknown	2160	0	0.0228526
JTLQ01035679.1	Unknown	26956	0.453127	1.09882
JTLQ01035680.1	Unknown	6806	0.169171	0.122939
JTLQ01035681.1	Unknown	11884	0.114283	0.0566769
JTLQ01035682.1	Unknown	360	0	0
JTLQ01035683.1	Unknown	618	0	0.0101926
JTLQ01035684.1	Unknown	783	0	0
JTLQ01035685.1	Unknown	775	0	0.00622067
JTLQ01035687.1	Unknown	556	0.0287198	0.017324
JTLQ01035689.1	Unknown	2894	0	0
JTLQ01035690.1	Unknown	765	0	0
JTLQ01035692.1	Unknown	2963	0	0
JTLQ01035693.1	Unknown	909	0.0156414	0.0129975
JTLQ01035695.1	Unknown	361	0	0
JTLQ01035697.1	Unknown	1642	0	0
JTLQ01035698.1	Unknown	7088	0	0.0310879
JTLQ01035699.1	Unknown	4240	0	0
JTLQ01035702.1	Unknown	6902	0.0958912	0.0108442
JTLQ01035703.1	Unknown	1605	0	0
JTLQ01035704.1	Unknown	362	0	0
JTLQ01035705.1	Unknown	516	0	0
JTLQ01035706.1	Unknown	7356	0.596896	0.398493
JTLQ01035707.1	Unknown	696	0	0
JTLQ01035708.1	Unknown	1403	0	0
JTLQ01035709.1	Unknown	451	0	0
JTLQ01035710.1	Unknown	2129	0	0
JTLQ01035711.1	Unknown	798	0	0
JTLQ01035712.1	Unknown	437	0	0.00760702
JTLQ01035714.1	Unknown	1456	0	0
JTLQ01035715.1	Unknown	346	0	0
JTLQ01035716.1	Unknown	1130	0.0242636	0.034355
JTLQ01035717.1	Unknown	1533	0	0
JTLQ01035718.1	Unknown	254	0	0
JTLQ01035719.1	Unknown	516	0.0299802	0.0699807
JTLQ01035720.1	Unknown	1712	0	0
JTLQ01035721.1	Unknown	1986	0.255528	0.255544
JTLQ01035723.1	Unknown	1274	0	0
JTLQ01035725.1	Unknown	22226	0.255952	0.122206
JTLQ01035726.1	Unknown	1196	0.253868	0.170846
JTLQ01035727.1	Unknown	471	0	0
JTLQ01035728.1	Unknown	4104	0.0113209	0.0564315
JTLQ01035729.1	Unknown	597	0	0.0195792
JTLQ01035730.1	Unknown	12194	0.51831	0.596321
JTLQ01035731.1	Unknown	800	0	0
JTLQ01035732.1	Unknown	767	0	0
JTLQ01035733.1	Unknown	2510	0	0
JTLQ01035734.1	Unknown	908	0.0109084	0
JTLQ01035735.1	Unknown	3479	0.140476	0.100289
JTLQ01035736.1	Unknown	1238	0	0
JTLQ01035737.1	Unknown	11509	1.14914	1.00898
JTLQ01035738.1	Unknown	622	0	0
JTLQ01035739.1	Unknown	587	0	0
JTLQ01035740.1	Unknown	639	0	0
JTLQ01035741.1	Unknown	732	0	0
JTLQ01035742.1	Unknown	708	0	0
JTLQ01035743.1	Unknown	1217	0	0
JTLQ01035745.1	Unknown	461	0	0
JTLQ01035747.1	Unknown	16194	0.408692	0.493375
JTLQ01035748.1	Unknown	5759	0	0.0144991
JTLQ01035749.1	Unknown	262	0	0
JTLQ01035751.1	Unknown	648	0	0
JTLQ01035752.1	Unknown	12377	1.16616	1.32507
JTLQ01035753.1	Unknown	4167	2.62205	2.3058
JTLQ01035754.1	Unknown	1098	0	0
JTLQ01035755.1	Unknown	415	0	0
JTLQ01035756.1	Unknown	813	0	0
JTLQ01035757.1	Unknown	1324	0.0646219	0.119113
JTLQ01035758.1	Unknown	3619	0.563781	0.903279
JTLQ01035759.1	Unknown	2488	0.0136629	0.00542209
JTLQ01035760.1	Unknown	1371	0	0
JTLQ01035761.1	Unknown	408	0	0
JTLQ01035763.1	Unknown	273	0	0
JTLQ01035764.1	Unknown	497	0	0
JTLQ01035766.1	Unknown	7941	0.070165	0.00602699
JTLQ01035767.1	Unknown	1856	0	0.0175597
JTLQ01035768.1	Unknown	416	0.193205	0.191103
JTLQ01035769.1	Unknown	1860	0	0
JTLQ01035770.1	Unknown	2507	0.0163255	0
JTLQ01035772.1	Unknown	2710	0	0.00809824
JTLQ01035773.1	Unknown	338	0	0
JTLQ01035774.1	Unknown	11230	0.114878	0.0870333
JTLQ01035775.1	Unknown	3951	0.984888	1.28271
JTLQ01035777.1	Unknown	3427	0.0520262	0.0224719
JTLQ01035778.1	Unknown	585	0	0
JTLQ01035779.1	Unknown	9858	0.373499	0.403673
JTLQ01035780.1	Unknown	1259	1.01193	1.05804
JTLQ01035781.1	Unknown	305	0	0
JTLQ01035782.1	Unknown	8818	0.116606	0.140416
JTLQ01035783.1	Unknown	1139	0	0
JTLQ01035784.1	Unknown	424	0	0
JTLQ01035785.1	Unknown	9531	0.00872713	0.015672
JTLQ01035786.1	Unknown	1424	0	0
JTLQ01035788.1	Unknown	1046	0	0
JTLQ01035789.1	Unknown	4528	1.07433	0.845602
JTLQ01035790.1	Unknown	2637	0	0
JTLQ01035791.1	Unknown	578	0	0
JTLQ01035792.1	Unknown	4241	0	0
JTLQ01035793.1	Unknown	2241	0.535254	0.620421
JTLQ01035794.1	Unknown	6528	0.0816539	0.0493209
JTLQ01035795.1	Unknown	1655	0.00869537	0
JTLQ01035796.1	Unknown	471	0	0
JTLQ01035797.1	Unknown	6675	0.0136629	0.00961894
JTLQ01035798.1	Unknown	1253	0.24446	0.288588
JTLQ01035799.1	Unknown	1900	0.0722933	0.0145254
JTLQ01035801.1	Unknown	240	0	0
JTLQ01035802.1	Unknown	275	0.206106	0.0598572
JTLQ01035803.1	Unknown	3382	1.07858	0.964734
JTLQ01035804.1	Unknown	7839	0.919987	0.405854
JTLQ01035805.1	Unknown	13260	1.92687	1.58412
JTLQ01035806.1	Unknown	648	0.0278085	0.018599
JTLQ01035808.1	Unknown	2063	0.0397175	0.00651153
JTLQ01035809.1	Unknown	2035	0	0
JTLQ01035810.1	Unknown	575	0.0168929	0
JTLQ01035811.1	Unknown	321	0	0
JTLQ01035812.1	Unknown	14636	0.540289	0.713517
JTLQ01035813.1	Unknown	231	0	0
JTLQ01035814.1	Unknown	995	0.0172263	0.0127322
JTLQ01035815.1	Unknown	906	0	0
JTLQ01035816.1	Unknown	2770	1.709	1.18961
JTLQ01035817.1	Unknown	997	0.491815	0.411291
JTLQ01035818.1	Unknown	367	0	0
JTLQ01035819.1	Unknown	378	0	0
JTLQ01035821.1	Unknown	3414	0.892041	0.635095
JTLQ01035822.1	Unknown	3565	0.0121318	0
JTLQ01035823.1	Unknown	727	0.691163	0.662053
JTLQ01035824.1	Unknown	1484	0.0339407	0.0326437
JTLQ01035825.1	Unknown	2166	0	0
JTLQ01035826.1	Unknown	4942	0.0273258	0.0302119
JTLQ01035827.1	Unknown	2252	0.0070516	0
JTLQ01035829.1	Unknown	7866	1.14321	0.865539
JTLQ01035830.1	Unknown	3206	0.00531959	0
JTLQ01035831.1	Unknown	3063	0	0
JTLQ01035832.1	Unknown	3040	0	0
JTLQ01035833.1	Unknown	12009	0.562587	0.65621
JTLQ01035834.1	Unknown	560	0	0
JTLQ01035835.1	Unknown	3551	0.00531959	0
JTLQ01035836.1	Unknown	342	0	0
JTLQ01035838.1	Unknown	9726	0.0604529	0.0174027
JTLQ01035840.1	Unknown	1769	0	0
JTLQ01035841.1	Unknown	786	0	0
JTLQ01035843.1	Unknown	805	0	0
JTLQ01035844.1	Unknown	3557	0.00531959	0.027344
JTLQ01035845.1	Unknown	1703	0	0
JTLQ01035846.1	Unknown	3362	0	0
JTLQ01035847.1	Unknown	391	0.022622	0.012054
JTLQ01035849.1	Unknown	10744	0.0206983	0.0079136
JTLQ01035851.1	Unknown	852	0	0
JTLQ01035854.1	Unknown	1935	1.58669	1.50698
JTLQ01035855.1	Unknown	13342	1.1353	1.35919
JTLQ01035858.1	Unknown	272	0	0
JTLQ01035859.1	Unknown	6492	0.0190259	0
JTLQ01035860.1	Unknown	1452	0	0
JTLQ01035861.1	Unknown	4795	0	0
JTLQ01035862.1	Unknown	10337	0.00960238	0
JTLQ01035863.1	Unknown	3532	0	0
JTLQ01035864.1	Unknown	1800	0	0
JTLQ01035866.1	Unknown	352	0	0
JTLQ01035867.1	Unknown	7824	1.5864	2.19631
JTLQ01035868.1	Unknown	2733	0	0.00985032
JTLQ01035869.1	Unknown	1068	0	0
JTLQ01035870.1	Unknown	1464	0.155269	0.111696
JTLQ01035871.1	Unknown	301	0	0
JTLQ01035872.1	Unknown	1639	0	0
JTLQ01035873.1	Unknown	2246	0.0181936	0.078627
JTLQ01035874.1	Unknown	1909	0	0.0250524
JTLQ01035876.1	Unknown	504	0	0
JTLQ01035877.1	Unknown	693	0	0
JTLQ01035878.1	Unknown	905	0	0.0216617
JTLQ01035879.1	Unknown	8233	0.0608142	0
JTLQ01035880.1	Unknown	1542	0	0.0171192
JTLQ01035881.1	Unknown	2173	0.0408283	0.0424546
JTLQ01035882.1	Unknown	560	0	0
JTLQ01035883.1	Unknown	952	0	0
JTLQ01035884.1	Unknown	11002	0.249766	0.180815
JTLQ01035885.1	Unknown	1670	1.68746	1.59661
JTLQ01035886.1	Unknown	982	0	0
JTLQ01035889.1	Unknown	224	0	0
JTLQ01035890.1	Unknown	679	0	0
JTLQ01035891.1	Unknown	644	0	0
JTLQ01035892.1	Unknown	3451	0.11836	0.150935
JTLQ01035893.1	Unknown	3027	1.16214	0.988418
JTLQ01035894.1	Unknown	1235	0	0
JTLQ01035896.1	Unknown	8958	2.22984	2.31959
JTLQ01035897.1	Unknown	524	0	0
JTLQ01035900.1	Unknown	2003	0	0
JTLQ01035901.1	Unknown	1039	0.176641	0.315387
JTLQ01035902.1	Unknown	1690	0	0
JTLQ01035903.1	Unknown	1494	0	0
JTLQ01035904.1	Unknown	967	0.0107065	0
JTLQ01035905.1	Unknown	373	0	0
JTLQ01035906.1	Unknown	2462	0.33927	0.102112
JTLQ01035909.1	Unknown	1125	0.0256782	0.00760702
JTLQ01035910.1	Unknown	5835	0.181519	0.377479
JTLQ01035911.1	Unknown	618	0	0
JTLQ01035913.1	Unknown	2060	0.608112	0.416428
JTLQ01035914.1	Unknown	1340	0	0
JTLQ01035915.1	Unknown	743	0	0.00836574
JTLQ01035916.1	Unknown	1981	0.00480119	0
JTLQ01035917.1	Unknown	4867	0.00531959	0.00651153
JTLQ01035920.1	Unknown	29013	0.241555	0.370566
JTLQ01035921.1	Unknown	3739	0.0254623	0.0787086
JTLQ01035923.1	Unknown	1624	0.0130642	0.0334535
JTLQ01035925.1	Unknown	1690	0	0
JTLQ01035927.1	Unknown	4415	0.0110059	0.00730875
JTLQ01035929.1	Unknown	6667	0.79653	0.604377
JTLQ01035930.1	Unknown	7285	0.0436267	0.833526
JTLQ01035931.1	Unknown	828	0	0
JTLQ01035932.1	Unknown	600	0	0
JTLQ01035933.1	Unknown	792	0	0
JTLQ01035934.1	Unknown	380	0	0
JTLQ01035935.1	Unknown	5157	1.66047	1.33238
JTLQ01035936.1	Unknown	1466	0.249826	0.267749
JTLQ01035937.1	Unknown	1543	0	0.0158005
JTLQ01035938.1	Unknown	1249	0	0.00961894
JTLQ01035939.1	Unknown	10120	0.263918	0.237059
JTLQ01035940.1	Unknown	1799	0	0
JTLQ01035941.1	Unknown	18471	0.903582	1.09091
JTLQ01035942.1	Unknown	1542	0.0070516	0.00925509
JTLQ01035943.1	Unknown	2396	0.00891598	0
JTLQ01035944.1	Unknown	1399	0	0.0079136
JTLQ01035946.1	Unknown	5219	0.0188282	0.0555333
JTLQ01035948.1	Unknown	424	0	0.0386273
JTLQ01035949.1	Unknown	2739	0.02296	0.00760702
JTLQ01035950.1	Unknown	3860	0.222265	0.0732781
JTLQ01035951.1	Unknown	2470	0	0
JTLQ01035952.1	Unknown	4492	0.0202658	0.00559101
JTLQ01035954.1	Unknown	1705	0	0.00961894
JTLQ01035955.1	Unknown	657	0.0521901	0.103367
JTLQ01035956.1	Unknown	3775	0.015887	0.0135724
JTLQ01035957.1	Unknown	2573	0.0338338	0.0892821
JTLQ01035958.1	Unknown	408	0	0
JTLQ01035959.1	Unknown	1558	0	0
JTLQ01035960.1	Unknown	2704	2.61345	2.33261
JTLQ01035961.1	Unknown	1701	2.00402	1.60371
JTLQ01035962.1	Unknown	2114	0.0610589	0.0961816
JTLQ01035963.1	Unknown	5297	0.994646	0.535622
JTLQ01035964.1	Unknown	994	0	0
JTLQ01035965.1	Unknown	7578	2.74714	1.86661
JTLQ01035966.1	Unknown	790	0.268366	0.506422
JTLQ01035967.1	Unknown	449	0	0
JTLQ01035969.1	Unknown	1417	0	0
JTLQ01035970.1	Unknown	663	0	0
JTLQ01035971.1	Unknown	855	0	0
JTLQ01035972.1	Unknown	668	0	0
JTLQ01035973.1	Unknown	6717	0.0837723	0.756078
JTLQ01035974.1	Unknown	637	0	0
JTLQ01035975.1	Unknown	1910	0	0
JTLQ01035977.1	Unknown	1386	0.0560853	0
JTLQ01035978.1	Unknown	1490	0.0328505	0.00559101
JTLQ01035979.1	Unknown	9741	0.0790733	0.0372081
JTLQ01035980.1	Unknown	5960	0.365499	0.560406
JTLQ01035981.1	Unknown	9691	0.0203717	0.0449905
JTLQ01035982.1	Unknown	252	0	0
JTLQ01035983.1	Unknown	263	0.0741609	0.0603241
JTLQ01035984.1	Unknown	1783	0.189302	0.0876933
JTLQ01035985.1	Unknown	2517	0.232773	0.152242
JTLQ01035986.1	Unknown	3582	0.0206529	0.0240258
JTLQ01035988.1	Unknown	8209	0.650127	0.337523
JTLQ01035989.1	Unknown	1613	0	0
JTLQ01035990.1	Unknown	2334	0.1219	0.151028
JTLQ01035991.1	Unknown	3089	0.0903032	0.13689
JTLQ01035992.1	Unknown	1128	0	0
JTLQ01035993.1	Unknown	2392	2.05735	1.3449
JTLQ01035994.1	Unknown	1564	0	0.029551
JTLQ01035995.1	Unknown	326	0	0
JTLQ01035996.1	Unknown	1202	0	0.0123784
JTLQ01035997.1	Unknown	265	0.0383849	0.0148383
JTLQ01035998.1	Unknown	14844	0.645505	0.512249
JTLQ01036000.1	Unknown	5643	0.358667	0.303269
JTLQ01036001.1	Unknown	1814	0.0300631	0.0257716
JTLQ01036002.1	Unknown	399	0.0721142	0.0662144
JTLQ01036004.1	Unknown	852	0	0
JTLQ01036007.1	Unknown	2689	0.00960238	0
JTLQ01036008.1	Unknown	10239	0.0880315	0.0309135
JTLQ01036009.1	Unknown	2602	0	0.00744969
JTLQ01036010.1	Unknown	885	0	0
JTLQ01036012.1	Unknown	1593	0	0
JTLQ01036013.1	Unknown	1315	1.06329	1.10916
JTLQ01036014.1	Unknown	463	1.45008	1.47812
JTLQ01036016.1	Unknown	3336	0.033491	0.0356068
JTLQ01036017.1	Unknown	1057	0	0.0474014
JTLQ01036018.1	Unknown	3469	0.103814	0.0643852
JTLQ01036019.1	Unknown	1357	0	0
JTLQ01036020.1	Unknown	822	0.064025	0.0309884
JTLQ01036021.1	Unknown	1996	1.17078	0.979575
JTLQ01036022.1	Unknown	1149	0.0389193	0.0624903
JTLQ01036023.1	Unknown	3490	0.327761	0.0652508
JTLQ01036024.1	Unknown	1527	0	0.0254544
JTLQ01036025.1	Unknown	488	0.574291	0.886225
JTLQ01036026.1	Unknown	2991	0	0
JTLQ01036027.1	Unknown	766	0.209399	0.149493
JTLQ01036029.1	Unknown	3304	1.05085	1.00418
JTLQ01036030.1	Unknown	2822	0.0293374	0.0315081
JTLQ01036031.1	Unknown	1032	0.0190259	0.00622067
JTLQ01036032.1	Unknown	3668	0.0189773	0.00818503
JTLQ01036033.1	Unknown	1810	0	0.0101926
JTLQ01036034.1	Unknown	2629	0.274124	0.361525
JTLQ01036035.1	Unknown	1034	0.0195839	0.0124413
JTLQ01036036.1	Unknown	1561	0.820833	0.662049
JTLQ01036037.1	Unknown	443	0	0
JTLQ01036040.1	Unknown	1643	0	0
JTLQ01036041.1	Unknown	1149	0.677236	1.04191
JTLQ01036042.1	Unknown	2137	0.121437	0.144267
JTLQ01036043.1	Unknown	1766	0	0
JTLQ01036044.1	Unknown	728	0	0
JTLQ01036047.1	Unknown	3020	0.288943	0.248448
JTLQ01036048.1	Unknown	212	0	0
JTLQ01036049.1	Unknown	658	1.74932	1.92468
JTLQ01036050.1	Unknown	706	0	0.00961894
JTLQ01036052.1	Unknown	2355	0.017832	0.0162663
JTLQ01036054.1	Unknown	575	0	0.0029164
JTLQ01036055.1	Unknown	1124	0.0704199	0.0530839
JTLQ01036056.1	Unknown	371	0	0
JTLQ01036057.1	Unknown	3187	0	0.0150567
JTLQ01036058.1	Unknown	335	0	0.00832555
JTLQ01036059.1	Unknown	21204	1.24662	0.70727
JTLQ01036060.1	Unknown	2020	0.0238885	0.0152177
JTLQ01036061.1	Unknown	1185	0	0.018081
JTLQ01036062.1	Unknown	704	0	0
JTLQ01036063.1	Unknown	3528	1.19538	1.04815
JTLQ01036064.1	Unknown	4063	0.170223	0.172431
JTLQ01036065.1	Unknown	878	0	0
JTLQ01036066.1	Unknown	1504	0	0.0907243
JTLQ01036067.1	Unknown	999	0.851228	0.770714
JTLQ01036068.1	Unknown	2510	0	0
JTLQ01036069.1	Unknown	2839	0.0471177	0.0422987
JTLQ01036070.1	Unknown	1978	0.206081	0.193995
JTLQ01036071.1	Unknown	202	0	0
JTLQ01036072.1	Unknown	228	0	0
JTLQ01036073.1	Unknown	1303	1.4304	0.95236
JTLQ01036074.1	Unknown	646	0	0
JTLQ01036075.1	Unknown	635	0.0931416	0.0413955
JTLQ01036076.1	Unknown	11124	0.113583	0.102326
JTLQ01036077.1	Unknown	8571	0.0273605	0.0194983
JTLQ01036078.1	Unknown	808	0	0
JTLQ01036079.1	Unknown	735	0	0
JTLQ01036080.1	Unknown	2646	0.0863845	0.0918572
JTLQ01036081.1	Unknown	3252	0.307996	0.271008
JTLQ01036082.1	Unknown	640	0	0
JTLQ01036083.1	Unknown	1667	0.01886	0.015823
JTLQ01036085.1	Unknown	3854	0	0
JTLQ01036086.1	Unknown	10622	0.133452	0.769208
JTLQ01036087.1	Unknown	7713	0.892597	0.748993
JTLQ01036089.1	Unknown	7355	0.292781	0.0855152
JTLQ01036090.1	Unknown	1007	0	0.0084848
JTLQ01036091.1	Unknown	1279	0	0
JTLQ01036092.1	Unknown	428	0	0
JTLQ01036093.1	Unknown	2382	0.0060126	0.0176894
JTLQ01036095.1	Unknown	3759	0.645853	0.411777
JTLQ01036096.1	Unknown	587	0	0
JTLQ01036098.1	Unknown	977	0	0
JTLQ01036099.1	Unknown	9491	0.0321196	0.0532533
JTLQ01036100.1	Unknown	19939	0.237636	0.174222
JTLQ01036101.1	Unknown	415	0	0
JTLQ01036102.1	Unknown	1837	0.127152	0.0671148
JTLQ01036103.1	Unknown	14772	0.0227548	0.00809824
JTLQ01036104.1	Unknown	952	0	0
JTLQ01036105.1	Unknown	553	0.0368164	0.0139567
JTLQ01036108.1	Unknown	1141	0	0.0162607
JTLQ01036109.1	Unknown	427	0	0
JTLQ01036110.1	Unknown	7732	1.5439	1.23851
JTLQ01036112.1	Unknown	4044	0.63208	0.562823
JTLQ01036113.1	Unknown	1105	0.0060126	0.00622067
JTLQ01036114.1	Unknown	1322	0	0
JTLQ01036115.1	Unknown	597	0	0
JTLQ01036116.1	Unknown	918	0.0110059	0
JTLQ01036117.1	Unknown	5800	0.444678	0.392805
JTLQ01036118.1	Unknown	1355	0.00480119	0.0339392
JTLQ01036119.1	Unknown	311	0	0
JTLQ01036121.1	Unknown	703	0	0
JTLQ01036122.1	Unknown	1198	0.0249654	0.0407915
JTLQ01036123.1	Unknown	587	0	0
JTLQ01036124.1	Unknown	580	0	0.0143418
JTLQ01036125.1	Unknown	2558	0.0220586	0.0286386
JTLQ01036126.1	Unknown	819	0	0
JTLQ01036127.1	Unknown	724	0	0
JTLQ01036129.1	Unknown	4364	0.126193	0.254623
JTLQ01036130.1	Unknown	2582	0.899104	0.725949
JTLQ01036131.1	Unknown	2771	0	0.00961894
JTLQ01036132.1	Unknown	564	0	0
JTLQ01036135.1	Unknown	579	0.342165	0.160524
JTLQ01036136.1	Unknown	3447	0	0.00992519
JTLQ01036138.1	Unknown	454	1.33538	1.68832
JTLQ01036139.1	Unknown	770	0.150805	0.225974
JTLQ01036140.1	Unknown	2994	0.124977	0.141943
JTLQ01036141.1	Unknown	4932	0.0188517	0.0074065
JTLQ01036142.1	Unknown	752	0	0.00877987
JTLQ01036143.1	Unknown	5181	0.210522	0.153103
JTLQ01036144.1	Unknown	773	0	0.00863934
JTLQ01036145.1	Unknown	4415	0.418465	0.452559
JTLQ01036146.1	Unknown	1651	0.021615	0.0309131
JTLQ01036147.1	Unknown	1841	0	0
JTLQ01036148.1	Unknown	827	0	0
JTLQ01036149.1	Unknown	3347	0.0222294	0.00985032
JTLQ01036150.1	Unknown	1214	0	0
JTLQ01036152.1	Unknown	696	0.0234286	0.0182507
JTLQ01036153.1	Unknown	549	0	0
JTLQ01036154.1	Unknown	3201	0	0.00961894
JTLQ01036155.1	Unknown	3420	0	0.0192379
JTLQ01036157.1	Unknown	10194	0.0235303	0.0333594
JTLQ01036158.1	Unknown	1243	0	0
JTLQ01036159.1	Unknown	3094	0.855587	0.622521
JTLQ01036160.1	Unknown	275	0	0
JTLQ01036161.1	Unknown	4560	0.0193663	0.0651088
JTLQ01036162.1	Unknown	1340	0	0.0167315
JTLQ01036163.1	Unknown	610	0	0
JTLQ01036164.1	Unknown	1147	0	0
JTLQ01036165.1	Unknown	5860	0.0206514	0.00809824
JTLQ01036166.1	Unknown	2343	0	0
JTLQ01036167.1	Unknown	294	0	0
JTLQ01036168.1	Unknown	1623	0.0124228	0
JTLQ01036169.1	Unknown	586	0	0
JTLQ01036170.1	Unknown	2249	0.0527045	0
JTLQ01036171.1	Unknown	966	0	0
JTLQ01036172.1	Unknown	270	0	0
JTLQ01036173.1	Unknown	987	0.760922	0.861867
JTLQ01036175.1	Unknown	1341	0	0
JTLQ01036176.1	Unknown	2884	0.00891598	0.0231625
JTLQ01036177.1	Unknown	13489	1.31309	0.749939
JTLQ01036178.1	Unknown	1258	0	0
JTLQ01036179.1	Unknown	595	0	0
JTLQ01036180.1	Unknown	1097	0.0501041	0.0552062
JTLQ01036181.1	Unknown	6601	1.94039	1.99023
JTLQ01036182.1	Unknown	1440	0.020591	0
JTLQ01036183.1	Unknown	2644	0.0183362	0.0133338
JTLQ01036184.1	Unknown	10127	0.0912729	0.0784315
JTLQ01036185.1	Unknown	300	0	0
JTLQ01036186.1	Unknown	4102	1.19322	1.18389
JTLQ01036187.1	Unknown	858	0	0
JTLQ01036188.1	Unknown	3133	0.0158071	0
JTLQ01036189.1	Unknown	1315	0	0
JTLQ01036192.1	Unknown	1339	0	0
JTLQ01036193.1	Unknown	694	0.0108402	0.0207466
JTLQ01036194.1	Unknown	566	0	0
JTLQ01036195.1	Unknown	615	0	0
JTLQ01036197.1	Unknown	657	0	0
JTLQ01036198.1	Unknown	706	0	0
JTLQ01036199.1	Unknown	13238	2.13494	2.12959
JTLQ01036200.1	Unknown	2771	0.342965	0.448069
JTLQ01036201.1	Unknown	1022	0	0
JTLQ01036202.1	Unknown	8253	0.086832	0.0382712
JTLQ01036203.1	Unknown	1003	0.0348937	0
JTLQ01036205.1	Unknown	548	0	0
JTLQ01036206.1	Unknown	2671	0.0430285	0.0424233
JTLQ01036207.1	Unknown	5480	0.0608142	0
JTLQ01036209.1	Unknown	913	0	0
JTLQ01036210.1	Unknown	321	0	0
JTLQ01036211.1	Unknown	392	0	0
JTLQ01036212.1	Unknown	5194	0.169647	0.0890751
JTLQ01036213.1	Unknown	602	0	0
JTLQ01036214.1	Unknown	11292	2.53396	2.16686
JTLQ01036215.1	Unknown	972	0.0128391	0.0323929
JTLQ01036216.1	Unknown	431	0	0
JTLQ01036217.1	Unknown	1545	0.535074	0.365372
JTLQ01036218.1	Unknown	475	0	0
JTLQ01036219.1	Unknown	3495	0	0
JTLQ01036220.1	Unknown	6854	0.0546515	0.0402902
JTLQ01036221.1	Unknown	5188	0.0131234	0
JTLQ01036222.1	Unknown	8051	0.358165	0.341344
JTLQ01036224.1	Unknown	7128	0.0190259	0.0125791
JTLQ01036225.1	Unknown	2956	0.0662577	0
JTLQ01036226.1	Unknown	436	0	0
JTLQ01036227.1	Unknown	1262	0	0
JTLQ01036228.1	Unknown	1508	0.0229182	0
JTLQ01036229.1	Unknown	515	0	0
JTLQ01036230.1	Unknown	5409	0	0
JTLQ01036231.1	Unknown	1829	0	0.0180075
JTLQ01036232.1	Unknown	6046	0.702907	0.686075
JTLQ01036233.1	Unknown	203	0	0
JTLQ01036234.1	Unknown	1499	0.0221348	0
JTLQ01036237.1	Unknown	847	0	0
JTLQ01036238.1	Unknown	771	0	0
JTLQ01036239.1	Unknown	2387	0.155647	0.0225064
JTLQ01036240.1	Unknown	4252	0.233359	0.24659
JTLQ01036241.1	Unknown	7537	0.526194	0.453108
JTLQ01036242.1	Unknown	824	0.0123422	0.0362337
JTLQ01036244.1	Unknown	1041	0	0.00602699
JTLQ01036245.1	Unknown	873	0.285487	0.289592
JTLQ01036246.1	Unknown	1222	0.0103492	0
JTLQ01036247.1	Unknown	1500	0.0119257	0.00602699
JTLQ01036249.1	Unknown	439	0	0
JTLQ01036250.1	Unknown	1414	0.0694906	0.0445085
JTLQ01036251.1	Unknown	623	0	0
JTLQ01036252.1	Unknown	731	0	0
JTLQ01036253.1	Unknown	698	0	0
JTLQ01036254.1	Unknown	3021	0	0.0256788
JTLQ01036255.1	Unknown	775	0.459768	0.649557
JTLQ01036256.1	Unknown	624	0	0
JTLQ01036257.1	Unknown	245	0.323694	0.0871212
JTLQ01036258.1	Unknown	1035	0	0
JTLQ01036259.1	Unknown	1661	0	0.00678622
JTLQ01036261.1	Unknown	443	0	0
JTLQ01036263.1	Unknown	404	0	0
JTLQ01036265.1	Unknown	3243	0.0331843	0.0239718
JTLQ01036266.1	Unknown	1876	0.164253	0.0679435
JTLQ01036267.1	Unknown	13785	0.994363	1.1255
JTLQ01036268.1	Unknown	3091	0.351142	0.2963
JTLQ01036269.1	Unknown	552	0	0
JTLQ01036270.1	Unknown	5144	0	0
JTLQ01036271.1	Unknown	1323	0.459878	0.476155
JTLQ01036272.1	Unknown	1308	0.21663	0
JTLQ01036273.1	Unknown	366	0	0
JTLQ01036275.1	Unknown	3229	0.0126219	0
JTLQ01036277.1	Unknown	870	0.0264267	0.0568929
JTLQ01036279.1	Unknown	4792	0.00651975	0
JTLQ01036280.1	Unknown	234	0	0
JTLQ01036281.1	Unknown	264	0	0
JTLQ01036282.1	Unknown	546	0	0
JTLQ01036283.1	Unknown	1909	0	0
JTLQ01036284.1	Unknown	485	0	0.0158005
JTLQ01036285.1	Unknown	2275	0.0376729	0.0148383
JTLQ01036286.1	Unknown	4057	0.0806402	0.16313
JTLQ01036289.1	Unknown	559	0	0
JTLQ01036290.1	Unknown	829	0	0
JTLQ01036291.1	Unknown	5014	2.57889	2.17749
JTLQ01036292.1	Unknown	9694	0.643188	0.672451
JTLQ01036294.1	Unknown	1102	0	0
JTLQ01036295.1	Unknown	2110	0	0.0132866
JTLQ01036296.1	Unknown	228	0	0
JTLQ01036297.1	Unknown	1573	0	0.0739967
JTLQ01036299.1	Unknown	1175	0	0
JTLQ01036300.1	Unknown	1737	0.0608142	0.0238049
JTLQ01036301.1	Unknown	1968	0.0498671	0.101483
JTLQ01036303.1	Unknown	1049	0	0
JTLQ01036304.1	Unknown	5273	2.56487	2.28905
JTLQ01036305.1	Unknown	3854	0.13697	0.119139
JTLQ01036306.1	Unknown	550	0	0
JTLQ01036307.1	Unknown	257	0	0.0158005
JTLQ01036308.1	Unknown	3345	0.034876	0.0218609
JTLQ01036309.1	Unknown	356	0	0
JTLQ01036310.1	Unknown	9347	2.24174	2.09718
JTLQ01036311.1	Unknown	988	0	0
JTLQ01036312.1	Unknown	1961	0	0
JTLQ01036314.1	Unknown	397	0	0
JTLQ01036316.1	Unknown	676	0	0
JTLQ01036317.1	Unknown	348	0	0
JTLQ01036318.1	Unknown	408	0	0
JTLQ01036319.1	Unknown	9424	0.876236	0.960709
JTLQ01036320.1	Unknown	7514	0.0438158	0.0917846
JTLQ01036321.1	Unknown	713	0	0
JTLQ01036323.1	Unknown	16635	0.452028	0.347731
JTLQ01036324.1	Unknown	654	0.0070516	0
JTLQ01036325.1	Unknown	2652	0	0
JTLQ01036326.1	Unknown	3287	0.256893	0.350132
JTLQ01036327.1	Unknown	5810	0.0142356	0.0142119
JTLQ01036330.1	Unknown	10390	0.933262	1.14774
JTLQ01036331.1	Unknown	5128	0.723235	0.443291
JTLQ01036333.1	Unknown	402	0	0.00884469
JTLQ01036334.1	Unknown	219	0	0
JTLQ01036335.1	Unknown	631	0	0
JTLQ01036336.1	Unknown	7939	0.0136629	0.0409342
JTLQ01036338.1	Unknown	6798	0.0296227	0.0388756
JTLQ01036339.1	Unknown	1155	0	0
JTLQ01036342.1	Unknown	4071	0.0118393	0.0307604
JTLQ01036343.1	Unknown	312	0	0
JTLQ01036344.1	Unknown	649	0	0
JTLQ01036345.1	Unknown	6064	0	0.0599545
JTLQ01036346.1	Unknown	751	0	0
JTLQ01036347.1	Unknown	233	0	0
JTLQ01036350.1	Unknown	3780	0	0.0521149
JTLQ01036351.1	Unknown	560	0.048151	0.0484396
JTLQ01036352.1	Unknown	3359	0	0.0101926
JTLQ01036353.1	Unknown	4142	0.017832	0.0074065
JTLQ01036355.1	Unknown	3733	0.0608142	0
JTLQ01036357.1	Unknown	1312	0.0125587	0.0175904
JTLQ01036358.1	Unknown	896	0.00706582	0
JTLQ01036360.1	Unknown	721	0	0
JTLQ01036361.1	Unknown	2776	1.08175	0.952156
JTLQ01036362.1	Unknown	2744	0.0101329	0
JTLQ01036363.1	Unknown	599	0	0
JTLQ01036364.1	Unknown	1347	0	0
JTLQ01036365.1	Unknown	908	0	0
JTLQ01036366.1	Unknown	3114	0.0474463	0.0539263
JTLQ01036367.1	Unknown	5017	1.0971	1.19373
JTLQ01036368.1	Unknown	5452	0.00651975	0
JTLQ01036369.1	Unknown	9879	0.0391342	0
JTLQ01036370.1	Unknown	7369	0	0
JTLQ01036371.1	Unknown	1871	0	0
JTLQ01036373.1	Unknown	10348	1.36184	2.46643
JTLQ01036375.1	Unknown	3181	0.862143	0.702147
JTLQ01036377.1	Unknown	940	0	0
JTLQ01036378.1	Unknown	738	0.417307	0.317772
JTLQ01036379.1	Unknown	1739	1.55815	1.66989
JTLQ01036380.1	Unknown	909	0	0
JTLQ01036384.1	Unknown	8211	0.953919	0.372848
JTLQ01036385.1	Unknown	4639	0	0
JTLQ01036387.1	Unknown	598	0	0
JTLQ01036388.1	Unknown	2013	0	0
JTLQ01036389.1	Unknown	878	0.111301	0.018003
JTLQ01036390.1	Unknown	2223	0	0
JTLQ01036391.1	Unknown	849	0	0
JTLQ01036392.1	Unknown	597	0.00531959	0.024631
JTLQ01036393.1	Unknown	4397	1.26109	1.44172
JTLQ01036394.1	Unknown	4355	1.84243	1.53397
JTLQ01036396.1	Unknown	5260	1.33452	0.905461
JTLQ01036397.1	Unknown	9070	0.164109	0.0405982
JTLQ01036399.1	Unknown	1372	0.485132	0.385411
JTLQ01036400.1	Unknown	294	0.0136629	0.0029164
JTLQ01036401.1	Unknown	11561	0	0.00818503
JTLQ01036402.1	Unknown	3191	0.956323	0.684896
JTLQ01036404.1	Unknown	2880	0.0513101	0.0472756
JTLQ01036405.1	Unknown	2037	0.0218169	0.0190884
JTLQ01036406.1	Unknown	988	0	0.0158005
JTLQ01036407.1	Unknown	1592	1.81676	1.58792
JTLQ01036408.1	Unknown	3050	2.17661	2.06149
JTLQ01036409.1	Unknown	369	0	0.00744969
JTLQ01036410.1	Unknown	445	0	0
JTLQ01036411.1	Unknown	507	0.0430679	0.026567
JTLQ01036412.1	Unknown	2992	1.75598	1.50209
JTLQ01036413.1	Unknown	2396	1.29357	1.58591
JTLQ01036414.1	Unknown	486	0	0
JTLQ01036415.1	Unknown	3144	0.536923	0.667223
JTLQ01036416.1	Unknown	2122	0.250364	0.113928
JTLQ01036417.1	Unknown	889	0	0
JTLQ01036418.1	Unknown	16654	1.41116	1.61199
JTLQ01036419.1	Unknown	8594	0.117853	0.153686
JTLQ01036420.1	Unknown	8529	0.873354	0.924732
JTLQ01036421.1	Unknown	1097	0.3253	0.18096
JTLQ01036423.1	Unknown	4294	0	0.00602699
JTLQ01036424.1	Unknown	8595	0.540585	0.531868
JTLQ01036425.1	Unknown	604	0	0
JTLQ01036426.1	Unknown	230	0	0
JTLQ01036427.1	Unknown	1118	0.0294303	0.0177728
JTLQ01036429.1	Unknown	917	0.0755832	0.0194038
JTLQ01036430.1	Unknown	5077	0.33216	0.373759
JTLQ01036431.1	Unknown	4315	2.10257	1.18966
JTLQ01036433.1	Unknown	7234	0.0358274	0.0790666
JTLQ01036434.1	Unknown	279	0	0
JTLQ01036435.1	Unknown	2353	0.0844951	0.075261
JTLQ01036437.1	Unknown	1253	0.0255886	0.0249806
JTLQ01036438.1	Unknown	5550	0	0
JTLQ01036439.1	Unknown	2828	0.0284562	0.0158005
JTLQ01036440.1	Unknown	1403	0.00706582	0.0610521
JTLQ01036441.1	Unknown	3671	0	0
JTLQ01036442.1	Unknown	7171	1.528	0.9935
JTLQ01036443.1	Unknown	3446	0	0
JTLQ01036444.1	Unknown	17468	0.99275	0.983267
JTLQ01036445.1	Unknown	1434	0.00480119	0.0795102
JTLQ01036446.1	Unknown	9266	1.34043	1.62196
JTLQ01036447.1	Unknown	2100	0.166586	0.257391
JTLQ01036448.1	Unknown	1206	0	0
JTLQ01036449.1	Unknown	1912	2.64626	2.31641
JTLQ01036450.1	Unknown	6665	0.282625	0.240126
JTLQ01036451.1	Unknown	286	0	0
JTLQ01036452.1	Unknown	680	0	0
JTLQ01036453.1	Unknown	4221	0.00951294	0
JTLQ01036454.1	Unknown	275	0	0
JTLQ01036455.1	Unknown	2033	1.04241	1.33827
JTLQ01036456.1	Unknown	4514	0.666969	0.372923
JTLQ01036457.1	Unknown	6592	0.0433112	0.0327027
JTLQ01036458.1	Unknown	2251	0	0
JTLQ01036460.1	Unknown	1601	0.223465	0.249711
JTLQ01036461.1	Unknown	10559	0.375808	0.21235
JTLQ01036462.1	Unknown	1602	0	0.00745722
JTLQ01036464.1	Unknown	2783	0	0
JTLQ01036466.1	Unknown	1911	0	0
JTLQ01036467.1	Unknown	2444	0.460159	0.425496
JTLQ01036468.1	Unknown	1881	0.00891598	0.0132514
JTLQ01036470.1	Unknown	2060	0.240752	0.137346
JTLQ01036471.1	Unknown	1114	0	0
JTLQ01036472.1	Unknown	9446	0.0760624	0.0476519
JTLQ01036474.1	Unknown	3855	0.1659	0.105184
JTLQ01036475.1	Unknown	10213	1.38877	0.864682
JTLQ01036477.1	Unknown	1260	0.226128	0.0415878
JTLQ01036478.1	Unknown	359	0	0.0158005
JTLQ01036479.1	Unknown	486	0	0
JTLQ01036481.1	Unknown	460	0.00872713	0.0399901
JTLQ01036482.1	Unknown	407	0	0
JTLQ01036483.1	Unknown	1311	0.00951294	0
JTLQ01036484.1	Unknown	1387	0	0.014813
JTLQ01036486.1	Unknown	1166	0	0
JTLQ01036488.1	Unknown	351	0	0
JTLQ01036489.1	Unknown	1159	0	0
JTLQ01036490.1	Unknown	205	0	0
JTLQ01036491.1	Unknown	413	0.599404	0.480616
JTLQ01036492.1	Unknown	3050	0.0206983	0.0198504
JTLQ01036493.1	Unknown	649	0	0
JTLQ01036494.1	Unknown	9467	0.0973718	0.147829
JTLQ01036495.1	Unknown	1143	0	0
JTLQ01036497.1	Unknown	1959	0	0.0158005
JTLQ01036499.1	Unknown	2607	0.0155118	0.0296932
JTLQ01036500.1	Unknown	400	0	0
JTLQ01036501.1	Unknown	7256	0.0135394	0.0079136
JTLQ01036502.1	Unknown	328	0	0
JTLQ01036503.1	Unknown	2852	0	0.0838211
JTLQ01036505.1	Unknown	2153	0	0
JTLQ01036507.1	Unknown	1541	0.0372683	0
JTLQ01036508.1	Unknown	2245	0.666313	0.747969
JTLQ01036509.1	Unknown	8969	0.553594	0.633526
JTLQ01036510.1	Unknown	1278	0.0808958	0.0959191
JTLQ01036511.1	Unknown	4169	0.132105	0.215891
JTLQ01036512.1	Unknown	443	0	0
JTLQ01036513.1	Unknown	813	0	0.0188826
JTLQ01036515.1	Unknown	3491	0	0.0382266
JTLQ01036516.1	Unknown	1326	0.17281	0.323012
JTLQ01036517.1	Unknown	2042	0	0
JTLQ01036518.1	Unknown	2136	0	0.00542023
JTLQ01036519.1	Unknown	5251	0.0575198	0.048419
JTLQ01036520.1	Unknown	1084	0	0
JTLQ01036521.1	Unknown	240	0	0.0247567
JTLQ01036522.1	Unknown	990	0	0
JTLQ01036523.1	Unknown	2352	0	0.00602699
JTLQ01036524.1	Unknown	16131	0.125341	0.207848
JTLQ01036525.1	Unknown	1660	0.0133362	0.0245764
JTLQ01036526.1	Unknown	3355	0.154841	0.237722
JTLQ01036528.1	Unknown	1711	0.01498	0.137676
JTLQ01036529.1	Unknown	939	0	0
JTLQ01036530.1	Unknown	10492	0.00872713	0.00863934
JTLQ01036531.1	Unknown	621	0	0
JTLQ01036533.1	Unknown	826	0.263466	0.660547
JTLQ01036534.1	Unknown	4487	0	0
JTLQ01036535.1	Unknown	428	0	0.00884469
JTLQ01036537.1	Unknown	5061	0.350325	0.442018
JTLQ01036538.1	Unknown	16059	0.0277641	0.075401
JTLQ01036539.1	Unknown	965	0.0232301	0.0570539
JTLQ01036540.1	Unknown	3590	1.1343	1.03948
JTLQ01036541.1	Unknown	373	1.43588	1.96105
JTLQ01036542.1	Unknown	2169	0	0.12142
JTLQ01036543.1	Unknown	562	0	0
JTLQ01036545.1	Unknown	513	0	0.0158005
JTLQ01036546.1	Unknown	1388	0.149112	0.0905208
JTLQ01036547.1	Unknown	8375	0.327313	0.347207
JTLQ01036548.1	Unknown	4532	0.499214	0.809299
JTLQ01036549.1	Unknown	2677	0.535521	0.649535
JTLQ01036551.1	Unknown	3051	0.0624515	0.0232651
JTLQ01036552.1	Unknown	2858	1.42238	1.43987
JTLQ01036553.1	Unknown	260	0	0
JTLQ01036554.1	Unknown	569	0	0
JTLQ01036555.1	Unknown	3620	0.0181894	0.0406332
JTLQ01036556.1	Unknown	532	0	0
JTLQ01036557.1	Unknown	885	0	0
JTLQ01036558.1	Unknown	662	0.268167	0.346439
JTLQ01036559.1	Unknown	3344	0.0580316	0.0322392
JTLQ01036561.1	Unknown	301	0	0
JTLQ01036562.1	Unknown	778	0	0
JTLQ01036563.1	Unknown	235	0	0
JTLQ01036564.1	Unknown	5620	0.550305	0.40452
JTLQ01036565.1	Unknown	585	0.0119257	0.0158005
JTLQ01036566.1	Unknown	3576	0.0136629	0
JTLQ01036567.1	Unknown	3426	0	0
JTLQ01036568.1	Unknown	2209	0.0276661	0.0217362
JTLQ01036569.1	Unknown	1111	0.678058	0.642985
JTLQ01036570.1	Unknown	958	1.17825	0.723591
JTLQ01036571.1	Unknown	1885	0	0
JTLQ01036572.1	Unknown	521	0	0
JTLQ01036573.1	Unknown	6882	0	0
JTLQ01036574.1	Unknown	445	0	0
JTLQ01036576.1	Unknown	1856	0.0107065	0
JTLQ01036577.1	Unknown	1271	0.0356692	0.0444344
JTLQ01036578.1	Unknown	571	0	0
JTLQ01036579.1	Unknown	1049	0	0
JTLQ01036580.1	Unknown	435	0	0
JTLQ01036581.1	Unknown	12571	0.0370865	0.0281795
JTLQ01036582.1	Unknown	1224	0.0136629	0.0171192
JTLQ01036583.1	Unknown	3106	0.293644	0.518687
JTLQ01036584.1	Unknown	6789	0.0509169	0.0704182
JTLQ01036585.1	Unknown	2915	0.022226	0.0404533
JTLQ01036586.1	Unknown	5131	0.0661616	0.197443
JTLQ01036587.1	Unknown	3100	0.779861	0.660359
JTLQ01036588.1	Unknown	1532	0	0
JTLQ01036589.1	Unknown	3217	0.149336	0.311959
JTLQ01036591.1	Unknown	1242	0	0.00559101
JTLQ01036592.1	Unknown	1290	2.19792	1.48712
JTLQ01036593.1	Unknown	458	0	0
JTLQ01036594.1	Unknown	291	0	0
JTLQ01036595.1	Unknown	7472	1.40834	1.4596
JTLQ01036596.1	Unknown	4876	0	0.00832555
JTLQ01036598.1	Unknown	296	0	0
JTLQ01036599.1	Unknown	2207	0.201258	0.604318
JTLQ01036600.1	Unknown	589	0	0
JTLQ01036601.1	Unknown	1132	0.0511679	0.00850741
JTLQ01036602.1	Unknown	4654	0.129335	0.136598
JTLQ01036603.1	Unknown	1445	0	0
JTLQ01036604.1	Unknown	240	0	0
JTLQ01036605.1	Unknown	9477	1.04824	1.00189
JTLQ01036606.1	Unknown	5872	0.0273258	0.0792548
JTLQ01036607.1	Unknown	3944	0	0.0355064
JTLQ01036608.1	Unknown	3158	0	0.0165762
JTLQ01036610.1	Unknown	3176	0	0
JTLQ01036611.1	Unknown	5381	0.166546	0.147952
JTLQ01036612.1	Unknown	719	0	0.00992519
JTLQ01036613.1	Unknown	447	0	0
JTLQ01036615.1	Unknown	14208	0.0429425	0.10499
JTLQ01036616.1	Unknown	6501	0.512618	0.385461
JTLQ01036617.1	Unknown	357	0	0
JTLQ01036618.1	Unknown	11581	0.4252	0.463212
JTLQ01036619.1	Unknown	479	0	0
JTLQ01036620.1	Unknown	6145	0.0314809	0.0809899
JTLQ01036621.1	Unknown	258	0.0060126	0
JTLQ01036623.1	Unknown	8481	1.07852	0.889655
JTLQ01036624.1	Unknown	6956	0.0610363	0.0154704
JTLQ01036626.1	Unknown	320	0	0
JTLQ01036628.1	Unknown	2552	0	0.0233974
JTLQ01036629.1	Unknown	2740	0	0
JTLQ01036630.1	Unknown	3731	1.28487	1.54135
JTLQ01036631.1	Unknown	1704	0.00628459	0.0119509
JTLQ01036632.1	Unknown	1217	0.0341881	0.0245027
JTLQ01036633.1	Unknown	3540	1.24543	1.33198
JTLQ01036634.1	Unknown	2379	0.0660364	0.025484
JTLQ01036635.1	Unknown	256	0	0
JTLQ01036637.1	Unknown	3464	0	0
JTLQ01036638.1	Unknown	756	0	0
JTLQ01036639.1	Unknown	1196	0	0
JTLQ01036640.1	Unknown	6174	0.0976209	0.254852
JTLQ01036641.1	Unknown	1801	0.0528008	0.11938
JTLQ01036642.1	Unknown	2006	0	0.00689213
JTLQ01036644.1	Unknown	958	0	0
JTLQ01036645.1	Unknown	980	0	0
JTLQ01036648.1	Unknown	1269	0	0
JTLQ01036652.1	Unknown	2454	0.0626949	0.0645297
JTLQ01036653.1	Unknown	259	0	0
JTLQ01036654.1	Unknown	1363	0.0555322	0.0166997
JTLQ01036655.1	Unknown	5808	0.696793	0.672574
JTLQ01036656.1	Unknown	603	0.0119257	0.0219982
JTLQ01036657.1	Unknown	314	0	0
JTLQ01036658.1	Unknown	3262	0.0189916	0.0231442
JTLQ01036659.1	Unknown	3834	0.0195388	0.0261951
JTLQ01036660.1	Unknown	10353	2.59794	2.10402
JTLQ01036661.1	Unknown	3768	0.0224883	0.0742765
JTLQ01036662.1	Unknown	4703	0.00706582	0.00992519
JTLQ01036663.1	Unknown	1420	0	0
JTLQ01036665.1	Unknown	558	0	0
JTLQ01036666.1	Unknown	10288	0.96805	1.05606
JTLQ01036667.1	Unknown	2392	0.126469	0.147692
JTLQ01036669.1	Unknown	2427	0.252354	0.0309312
JTLQ01036670.1	Unknown	5225	1.09356	1.19264
JTLQ01036671.1	Unknown	660	0	0
JTLQ01036672.1	Unknown	483	0.0275675	0.0108423
JTLQ01036673.1	Unknown	672	0	0
JTLQ01036674.1	Unknown	1059	0.0103492	0.0158005
JTLQ01036676.1	Unknown	4540	0.0287404	0.00855959
JTLQ01036677.1	Unknown	2099	0	0
JTLQ01036678.1	Unknown	434	0	0
JTLQ01036681.1	Unknown	795	0.00872713	0
JTLQ01036682.1	Unknown	3981	0.00951294	0.0143927
JTLQ01036685.1	Unknown	8141	2.01182	1.632
JTLQ01036687.1	Unknown	1902	0	0
JTLQ01036688.1	Unknown	3538	0	0.0219262
JTLQ01036689.1	Unknown	2026	1.68188	2.71995
JTLQ01036690.1	Unknown	2583	0.00628459	0.0559727
JTLQ01036692.1	Unknown	637	0	0
JTLQ01036693.1	Unknown	518	0	0
JTLQ01036695.1	Unknown	2162	0	0
JTLQ01036696.1	Unknown	2247	0	0
JTLQ01036697.1	Unknown	519	0	0
JTLQ01036698.1	Unknown	12722	0.0109084	0.0319965
JTLQ01036700.1	Unknown	893	0	0
JTLQ01036701.1	Unknown	746	0	0
JTLQ01036702.1	Unknown	4831	0	0.0198504
JTLQ01036704.1	Unknown	4200	0	0
JTLQ01036705.1	Unknown	3867	1.11503	1.45277
JTLQ01036706.1	Unknown	930	0.0192392	0
JTLQ01036707.1	Unknown	2855	0	0
JTLQ01036708.1	Unknown	1078	0	0
JTLQ01036709.1	Unknown	2567	1.05101	1.21705
JTLQ01036710.1	Unknown	1701	0	0
JTLQ01036711.1	Unknown	854	0	0
JTLQ01036712.1	Unknown	577	0	0
JTLQ01036713.1	Unknown	3705	0.0230236	0.0245834
JTLQ01036714.1	Unknown	3790	0	0
JTLQ01036715.1	Unknown	2762	0	0.0084848
JTLQ01036717.1	Unknown	304	0.157452	0.120306
JTLQ01036718.1	Unknown	1882	0.0580887	0.0297493
JTLQ01036719.1	Unknown	1551	0	0
JTLQ01036720.1	Unknown	486	0	0
JTLQ01036721.1	Unknown	864	0	0.0066257
JTLQ01036722.1	Unknown	255	0.864714	0.759317
JTLQ01036723.1	Unknown	416	0	0
JTLQ01036724.1	Unknown	922	0	0
JTLQ01036725.1	Unknown	3911	0.00480119	0.0237981
JTLQ01036726.1	Unknown	3845	0.0294873	0.170688
JTLQ01036727.1	Unknown	1872	0.0191417	0.0192183
JTLQ01036728.1	Unknown	5342	0.323298	0.2215
JTLQ01036729.1	Unknown	704	0	0
JTLQ01036730.1	Unknown	3276	0	0
JTLQ01036731.1	Unknown	4019	0.0126219	0.0066257
JTLQ01036732.1	Unknown	4792	0.0230842	0
JTLQ01036733.1	Unknown	2823	0	0
JTLQ01036734.1	Unknown	1899	0.343953	0.148734
JTLQ01036735.1	Unknown	600	0.0330645	0.0849479
JTLQ01036736.1	Unknown	1947	0	0
JTLQ01036737.1	Unknown	4248	0.0141032	0.00818503
JTLQ01036738.1	Unknown	4488	0	0.00730875
JTLQ01036740.1	Unknown	1740	0.0220118	0
JTLQ01036741.1	Unknown	870	0.0109084	0.00925509
JTLQ01036742.1	Unknown	14327	0.74981	0.762964
JTLQ01036743.1	Unknown	7223	0.032544	0.199317
JTLQ01036744.1	Unknown	348	0	0
JTLQ01036745.1	Unknown	1126	0	0.00893437
JTLQ01036746.1	Unknown	460	0	0
JTLQ01036747.1	Unknown	1339	0	0
JTLQ01036748.1	Unknown	5160	0.0612957	0.00542023
JTLQ01036749.1	Unknown	1706	0.21661	0.130032
JTLQ01036750.1	Unknown	1692	0.0191174	0.1107
JTLQ01036751.1	Unknown	932	0	0
JTLQ01036752.1	Unknown	2350	0.0128391	0.0305947
JTLQ01036753.1	Unknown	505	0	0
JTLQ01036757.1	Unknown	600	0	0
JTLQ01036758.1	Unknown	1046	0	0.0983302
JTLQ01036759.1	Unknown	9430	0.399162	0.324357
JTLQ01036760.1	Unknown	4844	0	0
JTLQ01036763.1	Unknown	537	0	0
JTLQ01036764.1	Unknown	8878	0.176307	0.171564
JTLQ01036765.1	Unknown	264	0	0
JTLQ01036766.1	Unknown	8437	0.221654	0.0656991
JTLQ01036767.1	Unknown	27651	0.242082	0.154889
JTLQ01036769.1	Unknown	221	0	0
JTLQ01036770.1	Unknown	7359	0.353811	0.193842
JTLQ01036771.1	Unknown	1915	1.61434	1.86666
JTLQ01036773.1	Unknown	2974	0	0.00863934
JTLQ01036774.1	Unknown	3176	0.026079	0
JTLQ01036775.1	Unknown	417	0	0
JTLQ01036777.1	Unknown	1859	0.0304071	0.131847
JTLQ01036778.1	Unknown	1664	1.2374	1.01856
JTLQ01036780.1	Unknown	3017	0	0.0133169
JTLQ01036781.1	Unknown	1425	1.93416	2.87009
JTLQ01036782.1	Unknown	289	0	0
JTLQ01036783.1	Unknown	214	0	0
JTLQ01036784.1	Unknown	3783	0	0
JTLQ01036785.1	Unknown	10430	0.246363	0.285093
JTLQ01036786.1	Unknown	6371	0	0
JTLQ01036787.1	Unknown	2725	2.05757	1.44121
JTLQ01036789.1	Unknown	983	1.16681	1.12614
JTLQ01036791.1	Unknown	2128	0.0304071	0.0497285
JTLQ01036792.1	Unknown	1747	0.647185	0.657046
JTLQ01036794.1	Unknown	3291	0.575619	0.452078
JTLQ01036795.1	Unknown	2090	0.0107065	0.0074065
JTLQ01036796.1	Unknown	1888	0	0
JTLQ01036797.1	Unknown	248	0	0
JTLQ01036798.1	Unknown	368	0	0
JTLQ01036799.1	Unknown	951	0	0
JTLQ01036800.1	Unknown	5261	0.0180575	0
JTLQ01036801.1	Unknown	2118	0.509825	0.455326
JTLQ01036802.1	Unknown	753	0.0378771	0.0367578
JTLQ01036803.1	Unknown	916	0	0
JTLQ01036804.1	Unknown	2234	0.0949037	0.181592
JTLQ01036805.1	Unknown	4948	0.016933	0.00833849
JTLQ01036806.1	Unknown	780	0	0
JTLQ01036807.1	Unknown	529	0.0893242	0.118798
JTLQ01036808.1	Unknown	5656	0.00872713	0
JTLQ01036810.1	Unknown	2017	0	0
JTLQ01036811.1	Unknown	2191	0	0.0413373
JTLQ01036812.1	Unknown	688	0	0
JTLQ01036813.1	Unknown	275	0	0
JTLQ01036814.1	Unknown	32225	0.490655	0.544631
JTLQ01036815.1	Unknown	1467	0.494701	0.644276
JTLQ01036816.1	Unknown	1527	0.147285	0.277189
JTLQ01036818.1	Unknown	1374	0.18587	0.0838209
JTLQ01036819.1	Unknown	3533	0.0068164	0.0254194
JTLQ01036820.1	Unknown	693	0	0
JTLQ01036821.1	Unknown	1557	0	0
JTLQ01036822.1	Unknown	1489	0	0
JTLQ01036823.1	Unknown	556	0	0
JTLQ01036824.1	Unknown	2072	0.0103492	0.0180201
JTLQ01036825.1	Unknown	1428	0	0.497192
JTLQ01036826.1	Unknown	422	0	0
JTLQ01036827.1	Unknown	11157	2.67376	2.09803
JTLQ01036828.1	Unknown	2042	2.22517	2.76852
JTLQ01036829.1	Unknown	2619	0.0471309	0.0225905
JTLQ01036830.1	Unknown	2560	0	0.0184054
JTLQ01036832.1	Unknown	9155	1.04557	0.60316
JTLQ01036833.1	Unknown	2359	0	0
JTLQ01036834.1	Unknown	9877	0.137389	0.0641138
JTLQ01036835.1	Unknown	1330	0	0
JTLQ01036837.1	Unknown	6495	0.32094	0.287599
JTLQ01036838.1	Unknown	887	0	0
JTLQ01036839.1	Unknown	974	0.847341	0.901381
JTLQ01036840.1	Unknown	2526	0.0218169	0
JTLQ01036841.1	Unknown	1996	0.0236278	0.144742
JTLQ01036842.1	Unknown	1093	0	0
JTLQ01036843.1	Unknown	8098	1.75656	1.9833
JTLQ01036844.1	Unknown	2122	0	0.00602699
JTLQ01036845.1	Unknown	4291	0.0103492	0
JTLQ01036846.1	Unknown	4088	2.60892	2.35927
JTLQ01036847.1	Unknown	1498	0.246457	0.168863
JTLQ01036848.1	Unknown	1409	2.62006	2.14027
JTLQ01036849.1	Unknown	565	0.0968507	0.0509771
JTLQ01036850.1	Unknown	220	0	0
JTLQ01036851.1	Unknown	5891	0.0352105	0.0289967
JTLQ01036852.1	Unknown	1089	0.0564611	0.136765
JTLQ01036853.1	Unknown	471	0	0
JTLQ01036854.1	Unknown	4281	1.01858	1.27713
JTLQ01036855.1	Unknown	9292	0.474383	0.391246
JTLQ01036856.1	Unknown	3568	0.0136328	0.0318489
JTLQ01036857.1	Unknown	1903	0.00872713	0.0157996
JTLQ01036858.1	Unknown	1689	0	0
JTLQ01036859.1	Unknown	2955	0	0
JTLQ01036860.1	Unknown	1409	0.0136629	0
JTLQ01036861.1	Unknown	378	0.0299006	0
JTLQ01036862.1	Unknown	697	0	0
JTLQ01036863.1	Unknown	1948	0	0
JTLQ01036864.1	Unknown	3499	0.0060126	0
JTLQ01036866.1	Unknown	2334	0	0.0235906
JTLQ01036867.1	Unknown	4664	0.0060126	0.00809824
JTLQ01036868.1	Unknown	429	0.0281963	0.0176317
JTLQ01036869.1	Unknown	327	0	0.0142119
JTLQ01036870.1	Unknown	2510	0.0060126	0
JTLQ01036871.1	Unknown	1231	0	0
JTLQ01036872.1	Unknown	526	0	0
JTLQ01036874.1	Unknown	1664	0.0068164	0
JTLQ01036875.1	Unknown	1748	0	0
JTLQ01036876.1	Unknown	731	0.115863	0.0546862
JTLQ01036877.1	Unknown	1381	0	0
JTLQ01036878.1	Unknown	1406	0	0
JTLQ01036879.1	Unknown	1457	0	0
JTLQ01036880.1	Unknown	3765	2.54247	2.06192
JTLQ01036881.1	Unknown	3012	0.993994	0.839943
JTLQ01036882.1	Unknown	3734	0.734897	0.620804
JTLQ01036883.1	Unknown	466	0	0
JTLQ01036884.1	Unknown	1620	0.0109084	0.00834987
JTLQ01036885.1	Unknown	1305	0	0
JTLQ01036886.1	Unknown	2394	0.0780712	0.0618488
JTLQ01036887.1	Unknown	3171	1.30546	1.87434
JTLQ01036888.1	Unknown	1730	0	0
JTLQ01036890.1	Unknown	2319	0	0
JTLQ01036891.1	Unknown	4448	0.226949	0.219537
JTLQ01036893.1	Unknown	1295	0.0068164	0
JTLQ01036894.1	Unknown	952	0	0
JTLQ01036896.1	Unknown	595	0	0
JTLQ01036897.1	Unknown	2922	0.0141316	0.0154844
JTLQ01036898.1	Unknown	1043	0	0
JTLQ01036899.1	Unknown	13802	1.60875	1.31974
JTLQ01036900.1	Unknown	1028	0.0290648	0
JTLQ01036901.1	Unknown	844	0	0
JTLQ01036902.1	Unknown	1344	0	0
JTLQ01036903.1	Unknown	6336	1.70286	1.33361
JTLQ01036905.1	Unknown	5537	0.0570601	0.0802248
JTLQ01036907.1	Unknown	4032	2.15825	1.61476
JTLQ01036908.1	Unknown	7067	0.178761	0.203177
JTLQ01036913.1	Unknown	1229	0	0.00834987
JTLQ01036914.1	Unknown	1426	0.119001	0.188269
JTLQ01036915.1	Unknown	5383	0	0
JTLQ01036916.1	Unknown	565	1.12259	1.57169
JTLQ01036917.1	Unknown	454	0	0
JTLQ01036918.1	Unknown	4098	0	0.0066257
JTLQ01036919.1	Unknown	3271	0.0455428	0.0280769
JTLQ01036920.1	Unknown	4400	0	0
JTLQ01036921.1	Unknown	7465	0.346422	0.614563
JTLQ01036922.1	Unknown	2623	0.0194337	0.00917542
JTLQ01036923.1	Unknown	3645	0.0165644	0.0331523
JTLQ01036924.1	Unknown	950	0	0.0090323
JTLQ01036925.1	Unknown	775	0.149452	0.210641
JTLQ01036926.1	Unknown	1976	0	0
JTLQ01036927.1	Unknown	1653	1.33359	0.92965
JTLQ01036929.1	Unknown	633	0	0
JTLQ01036930.1	Unknown	2268	0.258269	0.304491
JTLQ01036932.1	Unknown	1104	0	0
JTLQ01036934.1	Unknown	5034	0	0.0116464
JTLQ01036936.1	Unknown	319	0	0.0165617
JTLQ01036939.1	Unknown	3795	0.0738657	0.0874378
JTLQ01036940.1	Unknown	2158	0.0251064	0.0183508
JTLQ01036941.1	Unknown	2681	0.0136629	0.0146175
JTLQ01036942.1	Unknown	906	0	0
JTLQ01036943.1	Unknown	2348	0.0126219	0
JTLQ01036944.1	Unknown	744	0.186194	0.0185733
JTLQ01036945.1	Unknown	2755	0.0559787	0.0346795
JTLQ01036946.1	Unknown	1417	0	0
JTLQ01036948.1	Unknown	4959	0.0284172	0.0427819
JTLQ01036949.1	Unknown	276	0.0768109	0.042941
JTLQ01036950.1	Unknown	998	0	0
JTLQ01036951.1	Unknown	1634	0	0.00925509
JTLQ01036952.1	Unknown	14468	2.22135	2.39263
JTLQ01036953.1	Unknown	2803	0.0304071	0.0180646
JTLQ01036954.1	Unknown	3940	0.141027	0.133719
JTLQ01036955.1	Unknown	9525	0.577909	0.404033
JTLQ01036956.1	Unknown	1691	0	0
JTLQ01036957.1	Unknown	1174	0	0
JTLQ01036958.1	Unknown	2139	0.0128391	0
JTLQ01036959.1	Unknown	445	0	0
JTLQ01036960.1	Unknown	2009	0	0
JTLQ01036961.1	Unknown	650	0	0
JTLQ01036962.1	Unknown	15483	1.39948	1.32393
JTLQ01036963.1	Unknown	5612	0.00651975	0
JTLQ01036966.1	Unknown	12452	0.0494771	0.0316009
JTLQ01036967.1	Unknown	4581	0	0
JTLQ01036969.1	Unknown	6940	0.0263067	0.0262186
JTLQ01036970.1	Unknown	1849	0.0537679	0.00834987
JTLQ01036971.1	Unknown	2767	0	0
JTLQ01036972.1	Unknown	1087	0	0
JTLQ01036973.1	Unknown	318	0	0
JTLQ01036974.1	Unknown	1423	0	0
JTLQ01036975.1	Unknown	1422	0.0451353	0.0103229
JTLQ01036976.1	Unknown	1094	0	0
JTLQ01036977.1	Unknown	362	0	0
JTLQ01036978.1	Unknown	6058	1.77356	1.90457
JTLQ01036979.1	Unknown	6639	0.958703	1.02682
JTLQ01036981.1	Unknown	697	0	0
JTLQ01036983.1	Unknown	4384	0.856434	0.554682
JTLQ01036984.1	Unknown	1431	0	0.00678622
JTLQ01036985.1	Unknown	2294	0	0
JTLQ01036986.1	Unknown	416	0	0
JTLQ01036987.1	Unknown	1574	0.526339	0.444783
JTLQ01036989.1	Unknown	1692	0.029136	0.0572301
JTLQ01036990.1	Unknown	1737	0.0107065	0.0165762
JTLQ01036992.1	Unknown	4882	0.0501465	0.139663
JTLQ01036993.1	Unknown	14495	0.326277	0.447822
JTLQ01036994.1	Unknown	2002	0	0
JTLQ01036995.1	Unknown	2348	0	0
JTLQ01036996.1	Unknown	692	0	0
JTLQ01036997.1	Unknown	1682	0	0
JTLQ01036998.1	Unknown	6212	0.0254595	0
JTLQ01036999.1	Unknown	3151	1.11197	0.95219
JTLQ01037000.1	Unknown	2399	0.0937848	0.094034
JTLQ01037001.1	Unknown	518	0	0.0166997
JTLQ01037002.1	Unknown	757	0	0
JTLQ01037003.1	Unknown	570	0	0
JTLQ01037004.1	Unknown	2150	0.0733116	0.0743849
JTLQ01037006.1	Unknown	21234	1.3362	1.60111
JTLQ01037007.1	Unknown	5144	0.0109084	0.0404912
JTLQ01037009.1	Unknown	359	0	0
JTLQ01037010.1	Unknown	2236	0.450827	0.269301
JTLQ01037011.1	Unknown	5924	0.470154	0.44683
JTLQ01037012.1	Unknown	2584	0.776571	0.697487
JTLQ01037013.1	Unknown	23616	1.60035	1.54307
JTLQ01037014.1	Unknown	4811	0.0136629	0.00834987
JTLQ01037015.1	Unknown	1128	1.81756	1.50891
JTLQ01037016.1	Unknown	3204	0.0494368	0.020975
JTLQ01037017.1	Unknown	370	0	0
JTLQ01037019.1	Unknown	1343	0	0
JTLQ01037020.1	Unknown	2410	0.00480119	0
JTLQ01037021.1	Unknown	603	0	0
JTLQ01037022.1	Unknown	7771	0	0
JTLQ01037023.1	Unknown	2237	0.395989	0.295389
JTLQ01037024.1	Unknown	2058	0	0
JTLQ01037025.1	Unknown	3841	0.0154357	0.0136704
JTLQ01037026.1	Unknown	438	2.33073	1.73595
JTLQ01037027.1	Unknown	565	0	0
JTLQ01037028.1	Unknown	3087	0.114806	0.0532042
JTLQ01037029.1	Unknown	2511	1.69604	2.03679
JTLQ01037030.1	Unknown	5130	1.97128	1.18971
JTLQ01037031.1	Unknown	1452	0	0
JTLQ01037032.1	Unknown	4018	0.0300817	0.0120918
JTLQ01037033.1	Unknown	6623	0.254321	0.160374
JTLQ01037034.1	Unknown	277	0	0
JTLQ01037035.1	Unknown	776	0	0
JTLQ01037036.1	Unknown	706	0	0.00559101
JTLQ01037037.1	Unknown	1603	0	0
JTLQ01037038.1	Unknown	8413	0.0731802	0.0809059
JTLQ01037039.1	Unknown	3182	0.00605756	0.0198358
JTLQ01037040.1	Unknown	2015	0.0608142	0.0590282
JTLQ01037041.1	Unknown	1866	0.129974	0.0334078
JTLQ01037044.1	Unknown	1107	0.00872713	0
JTLQ01037045.1	Unknown	1578	0.152541	0.280505
JTLQ01037046.1	Unknown	1602	1.09743	0.65021
JTLQ01037047.1	Unknown	815	0.0304071	0
JTLQ01037048.1	Unknown	2390	0.0580028	0.0251819
JTLQ01037049.1	Unknown	437	0	0
JTLQ01037050.1	Unknown	1547	0	0
JTLQ01037051.1	Unknown	848	0	0
JTLQ01037052.1	Unknown	427	0	0
JTLQ01037053.1	Unknown	4031	0.238618	0.2306
JTLQ01037055.1	Unknown	2240	0.0943043	0.0624948
JTLQ01037056.1	Unknown	3197	0.233549	0.501894
JTLQ01037057.1	Unknown	1313	0.257248	0
JTLQ01037058.1	Unknown	5648	0.117921	0.0903349
JTLQ01037059.1	Unknown	1076	0.0160261	0.00602699
JTLQ01037060.1	Unknown	365	0	0
JTLQ01037061.1	Unknown	3631	0	0
JTLQ01037062.1	Unknown	3629	0	0.00559101
JTLQ01037063.1	Unknown	1159	0	0
JTLQ01037064.1	Unknown	1075	0.0903889	0.0591901
JTLQ01037065.1	Unknown	409	0	0
JTLQ01037066.1	Unknown	807	0	0
JTLQ01037067.1	Unknown	1631	0	0
JTLQ01037068.1	Unknown	1508	0.957828	0.703301
JTLQ01037070.1	Unknown	202	0.148048	0.203261
JTLQ01037071.1	Unknown	767	0.0582966	0.0154056
JTLQ01037072.1	Unknown	1287	0.073277	0.033321
JTLQ01037073.1	Unknown	5436	0.485238	0.361625
JTLQ01037074.1	Unknown	1437	1.38137	1.05899
JTLQ01037075.1	Unknown	3781	0.0131092	0.0200196
JTLQ01037076.1	Unknown	2036	0	0
JTLQ01037077.1	Unknown	10959	2.57457	2.07002
JTLQ01037078.1	Unknown	4352	1.77314	1.80389
JTLQ01037079.1	Unknown	1193	0	0.00760702
JTLQ01037080.1	Unknown	1252	0.0515935	0
JTLQ01037081.1	Unknown	2821	0	0
JTLQ01037083.1	Unknown	527	0.0374424	0
JTLQ01037084.1	Unknown	208	0	0
JTLQ01037085.1	Unknown	1225	0	0
JTLQ01037086.1	Unknown	1691	0.00891598	0.206668
JTLQ01037087.1	Unknown	3355	1.08361	1.13654
JTLQ01037088.1	Unknown	1921	0.0108402	0
JTLQ01037089.1	Unknown	6499	0.825194	0.507015
JTLQ01037090.1	Unknown	5383	0.253583	0.158215
JTLQ01037091.1	Unknown	1969	0.102956	0.0418258
JTLQ01037092.1	Unknown	967	0	0
JTLQ01037093.1	Unknown	1016	0	0
JTLQ01037094.1	Unknown	536	0	0
JTLQ01037095.1	Unknown	1296	0.105451	0.136639
JTLQ01037096.1	Unknown	1935	0.690923	0.511641
JTLQ01037098.1	Unknown	222	0	0
JTLQ01037099.1	Unknown	5183	0	0.0316276
JTLQ01037101.1	Unknown	2099	0	0
JTLQ01037102.1	Unknown	4552	1.12033	0.918094
JTLQ01037103.1	Unknown	4588	0.0126219	0
JTLQ01037104.1	Unknown	836	0.00531959	0.0138203
JTLQ01037106.1	Unknown	824	0	0.00925509
JTLQ01037107.1	Unknown	589	0	0
JTLQ01037108.1	Unknown	1675	0.00706582	0.0278134
JTLQ01037109.1	Unknown	1735	0	0
JTLQ01037112.1	Unknown	3872	0.0818102	0.0576358
JTLQ01037113.1	Unknown	807	0.0160834	0.111043
JTLQ01037114.1	Unknown	329	0.0135394	0
JTLQ01037115.1	Unknown	2177	0.233529	0.221857
JTLQ01037116.1	Unknown	302	0.00651975	0
JTLQ01037119.1	Unknown	6885	1.26388	1.22601
JTLQ01037122.1	Unknown	434	0	0
JTLQ01037124.1	Unknown	9953	0.307365	0.272395
JTLQ01037125.1	Unknown	689	0	0
JTLQ01037126.1	Unknown	1708	0	0
JTLQ01037127.1	Unknown	701	0.223073	0.32021
JTLQ01037129.1	Unknown	1268	0	0
JTLQ01037130.1	Unknown	926	0	0.0131564
JTLQ01037133.1	Unknown	678	0	0
JTLQ01037135.1	Unknown	658	0.782354	0.344379
JTLQ01037136.1	Unknown	2040	0.0128391	0.0142119
JTLQ01037137.1	Unknown	554	0	0
JTLQ01037138.1	Unknown	463	0	0
JTLQ01037139.1	Unknown	241	0.0103732	0
JTLQ01037140.1	Unknown	6281	0.00480119	0.012054
JTLQ01037142.1	Unknown	3244	0.275671	0.349648
JTLQ01037143.1	Unknown	3205	0.603906	0.562772
JTLQ01037144.1	Unknown	555	0	0
JTLQ01037145.1	Unknown	1823	2.46412	2.43373
JTLQ01037146.1	Unknown	2395	0.0365732	0.0247841
JTLQ01037147.1	Unknown	232	0.758142	0.860695
JTLQ01037148.1	Unknown	270	0	0
JTLQ01037149.1	Unknown	1527	0	0
JTLQ01037150.1	Unknown	2031	0	0
JTLQ01037151.1	Unknown	4695	0.0225789	0.0231096
JTLQ01037152.1	Unknown	5447	1.35267	1.29115
JTLQ01037153.1	Unknown	851	0.0187212	0.0268226
JTLQ01037154.1	Unknown	5154	0.0273258	0.0123784
JTLQ01037155.1	Unknown	270	0	0
JTLQ01037156.1	Unknown	657	0.00960238	0
JTLQ01037157.1	Unknown	3081	0.0192651	0.0622329
JTLQ01037158.1	Unknown	1215	0	0
JTLQ01037159.1	Unknown	2226	0.25165	0.358821
JTLQ01037160.1	Unknown	4499	0	0.00622067
JTLQ01037161.1	Unknown	586	0	0
JTLQ01037162.1	Unknown	2199	0.00605756	0.00559101
JTLQ01037163.1	Unknown	2864	0	0
JTLQ01037164.1	Unknown	9022	0.0126219	0.0153754
JTLQ01037165.1	Unknown	490	0.853735	0.420297
JTLQ01037167.1	Unknown	653	0	0
JTLQ01037168.1	Unknown	731	0	0
JTLQ01037169.1	Unknown	890	0	0
JTLQ01037171.1	Unknown	2807	0.247711	0.247779
JTLQ01037172.1	Unknown	1077	0.00891598	0.0441961
JTLQ01037173.1	Unknown	627	0	0
JTLQ01037174.1	Unknown	1498	0	0
JTLQ01037175.1	Unknown	785	0	0
JTLQ01037176.1	Unknown	1198	0	0
JTLQ01037177.1	Unknown	1974	0.136475	0.281524
JTLQ01037178.1	Unknown	1877	0	0
JTLQ01037181.1	Unknown	1336	0	0
JTLQ01037182.1	Unknown	3735	0.103543	0.108712
JTLQ01037183.1	Unknown	630	0.00891598	0.106348
JTLQ01037184.1	Unknown	575	0	0
JTLQ01037185.1	Unknown	1747	2.06179	2.14954
JTLQ01037186.1	Unknown	7053	0.0696149	0.0662391
JTLQ01037187.1	Unknown	3701	0.0190259	0.0122167
JTLQ01037188.1	Unknown	5796	0.930534	0.436505
JTLQ01037189.1	Unknown	1674	0.477119	0.379873
JTLQ01037190.1	Unknown	3399	0	0
JTLQ01037192.1	Unknown	542	0	0
JTLQ01037194.1	Unknown	843	0	0
JTLQ01037195.1	Unknown	679	0.0189315	0.00832555
JTLQ01037196.1	Unknown	8405	0.0869949	0.0791972
JTLQ01037197.1	Unknown	14940	0.113699	0.0911475
JTLQ01037198.1	Unknown	432	0	0
JTLQ01037199.1	Unknown	7029	0.0366505	0.0118117
JTLQ01037200.1	Unknown	15671	0.00480119	0.0436043
JTLQ01037202.1	Unknown	4271	0.0214131	0.0203586
JTLQ01037203.1	Unknown	9352	0.499919	0.467851
JTLQ01037204.1	Unknown	11485	0.0277195	0.0797525
JTLQ01037205.1	Unknown	2865	0.774981	1.05896
JTLQ01037206.1	Unknown	2685	0	0
JTLQ01037207.1	Unknown	338	0	0
JTLQ01037208.1	Unknown	285	0.511242	0.531654
JTLQ01037210.1	Unknown	561	0.172999	0.0440634
JTLQ01037211.1	Unknown	4284	0	0
JTLQ01037212.1	Unknown	1041	0.161988	0.180721
JTLQ01037213.1	Unknown	363	0	0
JTLQ01037214.1	Unknown	24393	0.354636	0.360629
JTLQ01037216.1	Unknown	15808	0.448777	0.543332
JTLQ01037217.1	Unknown	5192	0.00605756	0
JTLQ01037218.1	Unknown	2038	0.254241	0.120597
JTLQ01037219.1	Unknown	1189	0.0235109	0
JTLQ01037220.1	Unknown	2498	0	0
JTLQ01037221.1	Unknown	3097	0.108912	0.165948
JTLQ01037223.1	Unknown	6626	0	0.00778188
JTLQ01037224.1	Unknown	2719	0.0136629	0.0108442
JTLQ01037226.1	Unknown	4368	0.778137	1.00933
JTLQ01037227.1	Unknown	1666	0.0107065	0.00689213
JTLQ01037228.1	Unknown	1277	0	0.00602699
JTLQ01037230.1	Unknown	6086	0.0304071	0
JTLQ01037231.1	Unknown	5097	0.0858899	0.0588062
JTLQ01037232.1	Unknown	1661	0.675134	3.00256
JTLQ01037233.1	Unknown	639	0	0
JTLQ01037234.1	Unknown	640	0	0
JTLQ01037235.1	Unknown	2365	0	0.00622067
JTLQ01037236.1	Unknown	2262	1.22804	1.59534
JTLQ01037238.1	Unknown	933	0.0108588	0.0058328
JTLQ01037239.1	Unknown	230	0	0
JTLQ01037240.1	Unknown	781	0	0
JTLQ01037241.1	Unknown	3573	0.0478613	0.0171297
JTLQ01037242.1	Unknown	1042	0	0
JTLQ01037244.1	Unknown	299	0.486595	0.350464
JTLQ01037246.1	Unknown	1212	0	0.0214765
JTLQ01037247.1	Unknown	1015	0.917318	0.948501
JTLQ01037248.1	Unknown	4298	0.0107065	0
JTLQ01037249.1	Unknown	467	0	0
JTLQ01037250.1	Unknown	958	0	0
JTLQ01037251.1	Unknown	5793	0.019907	0.122184
JTLQ01037253.1	Unknown	1179	0	0
JTLQ01037254.1	Unknown	2124	0.117604	0.152691
JTLQ01037255.1	Unknown	1628	0	0
JTLQ01037256.1	Unknown	1668	0	0
JTLQ01037257.1	Unknown	1990	0	0
JTLQ01037258.1	Unknown	6014	0.114718	0.169117
JTLQ01037259.1	Unknown	1863	0.0787609	0.127559
JTLQ01037260.1	Unknown	364	0	0
JTLQ01037261.1	Unknown	524	0	0
JTLQ01037262.1	Unknown	2644	0	0
JTLQ01037263.1	Unknown	1299	0	0
JTLQ01037265.1	Unknown	1166	0	0
JTLQ01037267.1	Unknown	749	0	0.0288568
JTLQ01037269.1	Unknown	587	0.0499676	0.0396774
JTLQ01037270.1	Unknown	340	0.29129	0.234234
JTLQ01037272.1	Unknown	7306	0.0819472	0.0588037
JTLQ01037274.1	Unknown	3427	0	0.00893437
JTLQ01037275.1	Unknown	694	0	0.0132514
JTLQ01037276.1	Unknown	459	0.0414927	0.0234622
JTLQ01037277.1	Unknown	1416	0	0.0156436
JTLQ01037279.1	Unknown	12925	1.191	1.0973
JTLQ01037280.1	Unknown	2194	0	0
JTLQ01037281.1	Unknown	676	0	0.00925509
JTLQ01037282.1	Unknown	368	0	0
JTLQ01037285.1	Unknown	830	0	0
JTLQ01037286.1	Unknown	269	0	0
JTLQ01037287.1	Unknown	502	0	0
JTLQ01037288.1	Unknown	242	0	0
JTLQ01037289.1	Unknown	5053	0.0157096	0.0158005
JTLQ01037290.1	Unknown	3749	0.254202	0.156918
JTLQ01037291.1	Unknown	7835	0	0
JTLQ01037292.1	Unknown	7562	0.926875	0.89677
JTLQ01037293.1	Unknown	1518	2.30616	2.35451
JTLQ01037294.1	Unknown	508	0	0
JTLQ01037295.1	Unknown	2008	0	0
JTLQ01037296.1	Unknown	4376	0	0
JTLQ01037297.1	Unknown	931	0.0448865	0.00602699
JTLQ01037298.1	Unknown	14398	0.677913	0.810953
JTLQ01037299.1	Unknown	444	0	0
JTLQ01037300.1	Unknown	311	0	0
JTLQ01037301.1	Unknown	535	0	0
JTLQ01037302.1	Unknown	9545	0.0270787	0.0124413
JTLQ01037303.1	Unknown	5076	0.0512898	0.0633558
JTLQ01037306.1	Unknown	8082	0.509817	0.363709
JTLQ01037309.1	Unknown	1084	0	0
JTLQ01037310.1	Unknown	1243	0	0
JTLQ01037313.1	Unknown	3825	0.0124228	0.0084848
JTLQ01037314.1	Unknown	4456	0	0
JTLQ01037315.1	Unknown	16191	0.154504	0.0735125
JTLQ01037316.1	Unknown	1672	0	0
JTLQ01037317.1	Unknown	1663	0	0.0116464
JTLQ01037318.1	Unknown	4058	2.63454	1.3306
JTLQ01037319.1	Unknown	439	0	0
JTLQ01037320.1	Unknown	6438	2.13928	1.58879
JTLQ01037321.1	Unknown	2484	0.00651975	0.0132514
JTLQ01037322.1	Unknown	5038	0.0119257	0.0160458
JTLQ01037323.1	Unknown	6299	0.0824211	0.103527
JTLQ01037324.1	Unknown	15251	1.27237	1.28697
JTLQ01037325.1	Unknown	428	0	0
JTLQ01037326.1	Unknown	7439	0.0610743	0.241639
JTLQ01037328.1	Unknown	916	0	0
JTLQ01037329.1	Unknown	605	0	0
JTLQ01037330.1	Unknown	2154	0.961057	0.738179
JTLQ01037331.1	Unknown	1053	0.0123854	0.00678622
JTLQ01037332.1	Unknown	2147	0	0
JTLQ01037333.1	Unknown	2829	0.0531107	0.0137908
JTLQ01037334.1	Unknown	6193	0.23581	0.209291
JTLQ01037336.1	Unknown	1889	0.0425436	0.0899824
JTLQ01037338.1	Unknown	599	0	0
JTLQ01037339.1	Unknown	2242	0	0
JTLQ01037341.1	Unknown	1164	0.0269136	0
JTLQ01037342.1	Unknown	1269	1.53889	0.792673
JTLQ01037343.1	Unknown	11582	1.71181	2.11395
JTLQ01037344.1	Unknown	464	0	0
JTLQ01037345.1	Unknown	996	0	0
JTLQ01037346.1	Unknown	450	0	0
JTLQ01037348.1	Unknown	1017	0.0225556	0
JTLQ01037350.1	Unknown	1085	0	0
JTLQ01037353.1	Unknown	2113	1.84728	0.756733
JTLQ01037354.1	Unknown	1072	0	0
JTLQ01037355.1	Unknown	1953	0	0
JTLQ01037357.1	Unknown	7995	0	0.0550525
JTLQ01037358.1	Unknown	2326	0	0
JTLQ01037359.1	Unknown	921	0.63999	0.0568667
JTLQ01037360.1	Unknown	5747	0.513855	0.591533
JTLQ01037361.1	Unknown	595	0	0
JTLQ01037362.1	Unknown	1582	0	0
JTLQ01037363.1	Unknown	3377	0	0
JTLQ01037365.1	Unknown	7597	1.87869	0.94551
JTLQ01037366.1	Unknown	6798	1.6218	1.41801
JTLQ01037367.1	Unknown	4543	0.0107065	0
JTLQ01037368.1	Unknown	3793	0	0.0116409
JTLQ01037369.1	Unknown	3097	0	0.0238987
JTLQ01037370.1	Unknown	373	0	0
JTLQ01037371.1	Unknown	7149	0.0546166	0.121699
JTLQ01037372.1	Unknown	965	0	0.0158005
JTLQ01037373.1	Unknown	6661	0	0.0316009
JTLQ01037376.1	Unknown	2976	0.0348761	0.0691333
JTLQ01037377.1	Unknown	435	0	0
JTLQ01037378.1	Unknown	9606	0.485195	0.57443
JTLQ01037379.1	Unknown	6300	0.0165645	0.0596014
JTLQ01037380.1	Unknown	695	0	0
JTLQ01037381.1	Unknown	12430	0.926007	0.77951
JTLQ01037383.1	Unknown	6260	0.492997	0.185253
JTLQ01037384.1	Unknown	1482	2.10865	1.90793
JTLQ01037386.1	Unknown	555	0	0
JTLQ01037387.1	Unknown	567	0	0.0114012
JTLQ01037388.1	Unknown	1319	0	0
JTLQ01037389.1	Unknown	487	0	0
JTLQ01037390.1	Unknown	1166	0	0
JTLQ01037391.1	Unknown	1656	0.52354	0.0133357
JTLQ01037393.1	Unknown	1750	1.38118	1.41124
JTLQ01037394.1	Unknown	2861	0.0133361	0
JTLQ01037395.1	Unknown	4324	0	0.0474014
JTLQ01037396.1	Unknown	1454	0.0447017	0.0829731
JTLQ01037397.1	Unknown	1305	0	0.0316009
JTLQ01037398.1	Unknown	710	0	0
JTLQ01037400.1	Unknown	570	0.105572	0.0730578
JTLQ01037401.1	Unknown	1833	0	0.00809824
JTLQ01037402.1	Unknown	2723	0.187176	0.0596516
JTLQ01037403.1	Unknown	3562	1.75323	1.34488
JTLQ01037405.1	Unknown	347	0	0
JTLQ01037406.1	Unknown	846	0	0
JTLQ01037407.1	Unknown	11428	0.0120252	0.0208812
JTLQ01037408.1	Unknown	1725	0	0
JTLQ01037409.1	Unknown	14022	1.66826	1.61191
JTLQ01037410.1	Unknown	577	0	0
JTLQ01037411.1	Unknown	1725	0	0
JTLQ01037412.1	Unknown	2385	0	0.00992519
JTLQ01037413.1	Unknown	3507	0.0107065	0.0203851
JTLQ01037415.1	Unknown	580	0.222094	0.231334
JTLQ01037416.1	Unknown	824	0.0060126	0
JTLQ01037418.1	Unknown	240	0.0370837	0.0249005
JTLQ01037419.1	Unknown	4928	0.0124228	0
JTLQ01037420.1	Unknown	9492	0.0852613	0.145597
JTLQ01037421.1	Unknown	230	0	0.0248595
JTLQ01037422.1	Unknown	3099	2.39021	1.0519
JTLQ01037423.1	Unknown	408	0	0
JTLQ01037424.1	Unknown	334	0	0
JTLQ01037425.1	Unknown	847	0	0.0155638
JTLQ01037426.1	Unknown	1917	0	0
JTLQ01037427.1	Unknown	221	0	0
JTLQ01037429.1	Unknown	1211	0	0.0066257
JTLQ01037431.1	Unknown	1943	0.0360428	0.0559041
JTLQ01037432.1	Unknown	694	0.0121318	0.0172787
JTLQ01037433.1	Unknown	3613	2.29194	2.52806
JTLQ01037434.1	Unknown	389	0	0
JTLQ01037435.1	Unknown	515	0	0
JTLQ01037436.1	Unknown	1382	1.12919	1.40862
JTLQ01037437.1	Unknown	7292	0.0387995	0.0664108
JTLQ01037438.1	Unknown	950	0	0
JTLQ01037439.1	Unknown	1943	0	0
JTLQ01037440.1	Unknown	7207	2.3825	2.31989
JTLQ01037442.1	Unknown	512	0	0
JTLQ01037444.1	Unknown	4015	0.0407028	0.0434759
JTLQ01037447.1	Unknown	848	0.0304071	0.00877987
JTLQ01037448.1	Unknown	1296	0	0
JTLQ01037449.1	Unknown	2140	0.265073	0.260746
JTLQ01037450.1	Unknown	1769	0	0
JTLQ01037451.1	Unknown	4672	0.0661849	0.030956
JTLQ01037452.1	Unknown	1477	0.0206983	0.0234848
JTLQ01037453.1	Unknown	4730	0	0
JTLQ01037454.1	Unknown	341	0	0
JTLQ01037455.1	Unknown	1122	0.0357182	0.0947974
JTLQ01037456.1	Unknown	1296	0.0107065	0
JTLQ01037459.1	Unknown	3830	0.137067	0.0654802
JTLQ01037460.1	Unknown	2804	0.0471081	0.0273932
JTLQ01037461.1	Unknown	3102	0.0509311	0.0275175
JTLQ01037462.1	Unknown	1949	0	0.00653069
JTLQ01037463.1	Unknown	2060	0.0135394	0
JTLQ01037464.1	Unknown	812	0	0.00542023
JTLQ01037465.1	Unknown	967	0	0
JTLQ01037467.1	Unknown	2206	0.248632	0.119446
JTLQ01037468.1	Unknown	12633	0.135743	0.113613
JTLQ01037469.1	Unknown	1488	0.0348762	0.0185181
JTLQ01037471.1	Unknown	3031	0.595924	0.267857
JTLQ01037473.1	Unknown	3470	0	0.0116409
JTLQ01037476.1	Unknown	2905	0.0338505	0.00542209
JTLQ01037478.1	Unknown	495	0	0
JTLQ01037479.1	Unknown	1937	0	0
JTLQ01037480.1	Unknown	1004	0	0.0286548
JTLQ01037481.1	Unknown	433	0.0380597	0.0605404
JTLQ01037482.1	Unknown	3685	0.0421418	0.0452475
JTLQ01037483.1	Unknown	6718	0	0.0226329
JTLQ01037485.1	Unknown	18192	0.0293725	0.034471
JTLQ01037486.1	Unknown	1396	0.298882	0.296671
JTLQ01037487.1	Unknown	200	0	0
JTLQ01037488.1	Unknown	397	1.60399	2.02313
JTLQ01037489.1	Unknown	291	0	0
JTLQ01037491.1	Unknown	1450	0.0107065	0
JTLQ01037492.1	Unknown	4153	0.100081	0.0164052
JTLQ01037493.1	Unknown	2958	0.0556577	0.0884804
JTLQ01037494.1	Unknown	1310	0	0
JTLQ01037495.1	Unknown	2980	0	0.0154651
JTLQ01037497.1	Unknown	565	0	0
JTLQ01037499.1	Unknown	2125	0.0311909	0.0577124
JTLQ01037500.1	Unknown	1358	0	0.0148994
JTLQ01037501.1	Unknown	2437	0.964122	1.23267
JTLQ01037502.1	Unknown	1990	0.0135394	0
JTLQ01037503.1	Unknown	1334	0	0
JTLQ01037504.1	Unknown	18815	1.60223	1.59921
JTLQ01037505.1	Unknown	364	0	0
JTLQ01037506.1	Unknown	8440	0.02076	0.0576424
JTLQ01037507.1	Unknown	3182	1.30295	1.34104
JTLQ01037508.1	Unknown	257	0.00651975	0
JTLQ01037510.1	Unknown	426	0.168962	0.32415
JTLQ01037512.1	Unknown	1373	0.0109084	0.0323929
JTLQ01037513.1	Unknown	6023	0.404054	0.565436
JTLQ01037515.1	Unknown	833	0.454195	0.262927
JTLQ01037516.1	Unknown	825	0	0
JTLQ01037517.1	Unknown	2508	0	0.0415261
JTLQ01037519.1	Unknown	580	0	0
JTLQ01037520.1	Unknown	3071	0.944629	0.709748
JTLQ01037521.1	Unknown	1714	0	0
JTLQ01037523.1	Unknown	8100	0.00531959	0.0347548
JTLQ01037524.1	Unknown	1631	0.453794	0.412135
JTLQ01037525.1	Unknown	295	0.282704	0.194243
JTLQ01037527.1	Unknown	346	0	0
JTLQ01037528.1	Unknown	2889	0.0325272	0
JTLQ01037529.1	Unknown	1115	0	0.0143525
JTLQ01037530.1	Unknown	308	0.415699	0.456249
JTLQ01037531.1	Unknown	854	0	0
JTLQ01037532.1	Unknown	2645	1.22593	1.14019
JTLQ01037533.1	Unknown	5505	0.0269423	0.0681598
JTLQ01037534.1	Unknown	2413	0.393396	0.237591
JTLQ01037535.1	Unknown	4824	0.0375144	0.0748529
JTLQ01037538.1	Unknown	3597	0.0119257	0.00992519
JTLQ01037539.1	Unknown	463	0	0
JTLQ01037540.1	Unknown	2740	0.102881	0.112616
JTLQ01037541.1	Unknown	7201	1.05952	0.844535
JTLQ01037542.1	Unknown	338	0	0
JTLQ01037543.1	Unknown	4875	0	0
JTLQ01037544.1	Unknown	2762	1.20546	1.07121
JTLQ01037545.1	Unknown	8637	0.0224883	0.107031
JTLQ01037546.1	Unknown	1629	0.0198861	0.00834987
JTLQ01037547.1	Unknown	454	0	0
JTLQ01037548.1	Unknown	273	0	0
JTLQ01037549.1	Unknown	13412	0.058955	0.0306406
JTLQ01037551.1	Unknown	1568	0.0136629	0
JTLQ01037553.1	Unknown	2182	0.247768	0.304117
JTLQ01037557.1	Unknown	625	0.0101329	0
JTLQ01037558.1	Unknown	2647	0	0
JTLQ01037561.1	Unknown	557	0	0
JTLQ01037562.1	Unknown	1009	0	0
JTLQ01037564.1	Unknown	1709	0.18461	0.147007
JTLQ01037565.1	Unknown	6350	0.0109084	0.00494611
JTLQ01037566.1	Unknown	2245	1.04627	1.22404
JTLQ01037567.1	Unknown	1796	2.05187	2.17585
JTLQ01037568.1	Unknown	624	0.0182103	0.0563113
JTLQ01037569.1	Unknown	334	0	0
JTLQ01037570.1	Unknown	269	0	0
JTLQ01037571.1	Unknown	528	0	0
JTLQ01037572.1	Unknown	1473	0	0
JTLQ01037573.1	Unknown	2105	0.237821	0.181302
JTLQ01037574.1	Unknown	869	0	0.0158005
JTLQ01037575.1	Unknown	2035	0.082101	0.0637206
JTLQ01037576.1	Unknown	554	0.0471725	0.0712242
JTLQ01037577.1	Unknown	242	0	0
JTLQ01037578.1	Unknown	1386	0	0
JTLQ01037579.1	Unknown	484	0	0
JTLQ01037580.1	Unknown	707	0.0113772	0.0175412
JTLQ01037581.1	Unknown	19208	1.22008	1.14395
JTLQ01037583.1	Unknown	390	0	0
JTLQ01037584.1	Unknown	716	0	0
JTLQ01037586.1	Unknown	805	0	0.1324
JTLQ01037587.1	Unknown	5217	0.0360273	0.0247348
JTLQ01037588.1	Unknown	5547	0.0163618	0.054614
JTLQ01037589.1	Unknown	3008	0.12178	0.188696
JTLQ01037590.1	Unknown	2244	0.49831	0.36171
JTLQ01037592.1	Unknown	485	0	0
JTLQ01037593.1	Unknown	232	0	0
JTLQ01037594.1	Unknown	3032	0.216043	0.341375
JTLQ01037595.1	Unknown	651	0.0179833	0
JTLQ01037597.1	Unknown	1545	0	0
JTLQ01037599.1	Unknown	2495	0	0
JTLQ01037600.1	Unknown	2630	0.00480119	0.0158005
JTLQ01037603.1	Unknown	1300	0.0615897	0.0420677
JTLQ01037604.1	Unknown	832	0	0
JTLQ01037605.1	Unknown	749	0	0
JTLQ01037606.1	Unknown	2751	1.22904	0.953032
JTLQ01037607.1	Unknown	3027	0.258105	0.256974
JTLQ01037608.1	Unknown	1664	0	0.0066257
JTLQ01037610.1	Unknown	933	0	0
JTLQ01037611.1	Unknown	1580	0	0
JTLQ01037612.1	Unknown	2289	0	0
JTLQ01037614.1	Unknown	6181	0.0237056	0.068888
JTLQ01037615.1	Unknown	590	0	0
JTLQ01037616.1	Unknown	208	0	0
JTLQ01037617.1	Unknown	2729	0.026748	0.0630734
JTLQ01037618.1	Unknown	768	0.0429103	0.0332541
JTLQ01037619.1	Unknown	12988	0.221874	0.257993
JTLQ01037620.1	Unknown	2917	0	0
JTLQ01037621.1	Unknown	2895	0	0.0079136
JTLQ01037622.1	Unknown	1183	0	0.00622067
JTLQ01037624.1	Unknown	5575	1.61691	1.62152
JTLQ01037627.1	Unknown	1350	0.0107065	0
JTLQ01037628.1	Unknown	1593	0	0
JTLQ01037629.1	Unknown	2685	0.0109084	0
JTLQ01037631.1	Unknown	4163	0.209474	0.0457577
JTLQ01037632.1	Unknown	20773	2.03921	1.68045
JTLQ01037633.1	Unknown	2737	0.350629	0.594102
JTLQ01037634.1	Unknown	605	0	0
JTLQ01037635.1	Unknown	513	0.0231882	0.0609021
JTLQ01037636.1	Unknown	1586	0.454842	0.400809
JTLQ01037637.1	Unknown	2500	0.0218169	0.00678622
JTLQ01037638.1	Unknown	2175	0.0070516	0
JTLQ01037640.1	Unknown	941	0	0
JTLQ01037641.1	Unknown	531	0	0
JTLQ01037642.1	Unknown	629	0	0
JTLQ01037644.1	Unknown	3235	2.23089	1.99614
JTLQ01037645.1	Unknown	5466	0.297802	0.292246
JTLQ01037646.1	Unknown	636	0	0
JTLQ01037647.1	Unknown	620	0	0
JTLQ01037648.1	Unknown	2879	0	0
JTLQ01037649.1	Unknown	499	0.0252438	0.0197006
JTLQ01037650.1	Unknown	2161	0.0525947	0.0714805
JTLQ01037651.1	Unknown	442	0	0
JTLQ01037652.1	Unknown	418	0	0
JTLQ01037653.1	Unknown	6070	0.456667	0.123353
JTLQ01037654.1	Unknown	1115	0	0.0123784
JTLQ01037655.1	Unknown	1185	0.0464919	0.0524495
JTLQ01037656.1	Unknown	1766	0	0
JTLQ01037657.1	Unknown	1567	0.587843	0.194739
JTLQ01037658.1	Unknown	874	0.169694	0.239607
JTLQ01037660.1	Unknown	3366	0.0174543	0.00893437
JTLQ01037661.1	Unknown	808	0	0
JTLQ01037662.1	Unknown	2760	0	0.00689213
JTLQ01037664.1	Unknown	5539	0	0.0387597
JTLQ01037665.1	Unknown	7776	0	0
JTLQ01037666.1	Unknown	890	0	0
JTLQ01037667.1	Unknown	2821	0.0190259	0.0412199
JTLQ01037668.1	Unknown	4133	0.0406181	0.0527491
JTLQ01037669.1	Unknown	875	0	0
JTLQ01037672.1	Unknown	635	0	0
JTLQ01037673.1	Unknown	2489	0.04478	0
JTLQ01037674.1	Unknown	1944	0	0
JTLQ01037675.1	Unknown	1598	0	0.0154056
JTLQ01037676.1	Unknown	2761	0.169688	0.116043
JTLQ01037677.1	Unknown	8343	0.0128043	0.016848
JTLQ01037678.1	Unknown	821	0	0
JTLQ01037679.1	Unknown	3134	0	0.0142119
JTLQ01037680.1	Unknown	606	0	0
JTLQ01037681.1	Unknown	2669	0.0060126	0.00877987
JTLQ01037682.1	Unknown	2719	0.00891598	0.029657
JTLQ01037683.1	Unknown	5381	0	0.00985032
JTLQ01037684.1	Unknown	2530	0	0.00559101
JTLQ01037685.1	Unknown	5610	0	0
JTLQ01037686.1	Unknown	2973	0	0
JTLQ01037687.1	Unknown	249	0	0
JTLQ01037688.1	Unknown	959	0	0
JTLQ01037689.1	Unknown	14647	0.076962	0.0904269
JTLQ01037690.1	Unknown	12028	0.0601218	0.115312
JTLQ01037691.1	Unknown	6970	0	0.00730875
JTLQ01037692.1	Unknown	4291	0.153073	0.213715
JTLQ01037693.1	Unknown	314	0	0
JTLQ01037694.1	Unknown	892	0.411647	0.119795
JTLQ01037695.1	Unknown	509	0	0
JTLQ01037697.1	Unknown	553	0	0
JTLQ01037698.1	Unknown	1311	0.0176055	0
JTLQ01037699.1	Unknown	615	0	0
JTLQ01037700.1	Unknown	1257	0	0
JTLQ01037701.1	Unknown	4930	0.0668268	0.012054
JTLQ01037702.1	Unknown	11298	2.59835	2.1511
JTLQ01037703.1	Unknown	5708	0.349442	0.222045
JTLQ01037705.1	Unknown	330	0	0
JTLQ01037707.1	Unknown	425	0	0
JTLQ01037709.1	Unknown	799	0	0.0226033
JTLQ01037711.1	Unknown	4932	0.0103492	0
JTLQ01037712.1	Unknown	1947	0	0
JTLQ01037713.1	Unknown	4817	0.0429763	0.0701267
JTLQ01037715.1	Unknown	7849	0.0248455	0.015265
JTLQ01037716.1	Unknown	469	0	0
JTLQ01037717.1	Unknown	423	0	0.00744969
JTLQ01037718.1	Unknown	1920	0.0103732	0.0270108
JTLQ01037719.1	Unknown	5046	0.0920839	0.0921054
JTLQ01037720.1	Unknown	10482	0.736848	0.481914
JTLQ01037721.1	Unknown	505	0	0
JTLQ01037722.1	Unknown	1611	0	0
JTLQ01037723.1	Unknown	5326	0.0377022	0.0573831
JTLQ01037724.1	Unknown	1558	0.240802	0.193291
JTLQ01037725.1	Unknown	1940	0.343114	0.39825
JTLQ01037726.1	Unknown	9710	0.102836	0.0888693
JTLQ01037727.1	Unknown	3311	0.764918	0.638883
JTLQ01037728.1	Unknown	2773	0.176122	0.0906006
JTLQ01037730.1	Unknown	5102	0.047279	0.00542209
JTLQ01037732.1	Unknown	5164	0.0731818	0.0604066
JTLQ01037733.1	Unknown	6380	0.00891598	0.0453852
JTLQ01037734.1	Unknown	1796	1.83608	2.33944
JTLQ01037735.1	Unknown	9132	0.473728	0.48725
JTLQ01037736.1	Unknown	1527	0	0
JTLQ01037737.1	Unknown	580	0.0218169	0
JTLQ01037741.1	Unknown	7918	0.595347	0.30998
JTLQ01037743.1	Unknown	1933	0.512006	0.58067
JTLQ01037744.1	Unknown	283	0	0
JTLQ01037745.1	Unknown	1050	0.00480119	0
JTLQ01037748.1	Unknown	460	0	0
JTLQ01037749.1	Unknown	1265	0	0.00833663
JTLQ01037751.1	Unknown	2115	0.0291229	0.0234563
JTLQ01037752.1	Unknown	1973	0	0.0796443
JTLQ01037753.1	Unknown	824	0	0
JTLQ01037755.1	Unknown	875	0	0
JTLQ01037756.1	Unknown	3452	0	0.00778188
JTLQ01037757.1	Unknown	407	0	0
JTLQ01037758.1	Unknown	1305	0.0147529	0.0216824
JTLQ01037759.1	Unknown	960	0	0.00778188
JTLQ01037760.1	Unknown	3510	0	0
JTLQ01037761.1	Unknown	592	0	0
JTLQ01037762.1	Unknown	540	0	0
JTLQ01037765.1	Unknown	4158	0	0
JTLQ01037766.1	Unknown	9392	2.60733	2.2675
JTLQ01037768.1	Unknown	871	0.016966	0.00651153
JTLQ01037769.1	Unknown	1516	0	0
JTLQ01037771.1	Unknown	672	0	0
JTLQ01037773.1	Unknown	751	0	0
JTLQ01037775.1	Unknown	353	0	0
JTLQ01037776.1	Unknown	3021	0.172186	0.143688
JTLQ01037777.1	Unknown	3204	0.234476	0.179971
JTLQ01037778.1	Unknown	474	0.0766405	0.200921
JTLQ01037779.1	Unknown	3376	0.0177423	0
JTLQ01037780.1	Unknown	286	0	0
JTLQ01037781.1	Unknown	7496	0.0788293	0.0728717
JTLQ01037782.1	Unknown	1569	0	0
JTLQ01037783.1	Unknown	29951	1.61154	1.46308
JTLQ01037784.1	Unknown	5009	1.25169	1.50346
JTLQ01037785.1	Unknown	5914	1.97974	1.95636
JTLQ01037786.1	Unknown	4207	0.0325987	0.0265341
JTLQ01037787.1	Unknown	7784	0.055322	0.0621521
JTLQ01037788.1	Unknown	999	0	0
JTLQ01037789.1	Unknown	5139	0	0
JTLQ01037791.1	Unknown	947	0.126078	0.0790857
JTLQ01037793.1	Unknown	9023	0.43775	0.247306
JTLQ01037794.1	Unknown	336	0	0
JTLQ01037797.1	Unknown	350	0	0
JTLQ01037798.1	Unknown	257	0	0
JTLQ01037801.1	Unknown	935	0	0
JTLQ01037802.1	Unknown	4610	0.141917	0.0317777
JTLQ01037803.1	Unknown	389	0	0
JTLQ01037804.1	Unknown	895	0.0336575	0.0661716
JTLQ01037805.1	Unknown	29758	0.454801	0.506468
JTLQ01037806.1	Unknown	599	0	0
JTLQ01037807.1	Unknown	558	0	0
JTLQ01037808.1	Unknown	2418	0.0920095	0.105086
JTLQ01037810.1	Unknown	2860	0.594414	0.639971
JTLQ01037812.1	Unknown	921	0	0
JTLQ01037814.1	Unknown	2943	0	0
JTLQ01037816.1	Unknown	9764	0.0135394	0.0663046
JTLQ01037817.1	Unknown	389	0	0
JTLQ01037819.1	Unknown	2095	0.0743997	0.0187027
JTLQ01037820.1	Unknown	578	0	0
JTLQ01037821.1	Unknown	4561	0.0516772	0.0907811
JTLQ01037822.1	Unknown	7597	0.119402	0.103137
JTLQ01037824.1	Unknown	481	0	0
JTLQ01037825.1	Unknown	408	0	0
JTLQ01037826.1	Unknown	1596	0	0.0163409
JTLQ01037827.1	Unknown	811	0	0
JTLQ01037828.1	Unknown	2031	0.0316952	0.0231893
JTLQ01037829.1	Unknown	5099	0.0674254	0.0357495
JTLQ01037830.1	Unknown	2587	0	0
JTLQ01037831.1	Unknown	1078	0.0375425	0.0249584
JTLQ01037832.1	Unknown	861	0.0932733	0.136966
JTLQ01037834.1	Unknown	16754	0.78026	0.575056
JTLQ01037836.1	Unknown	429	0.06008	0.0403175
JTLQ01037837.1	Unknown	1030	0	0
JTLQ01037839.1	Unknown	585	0	0
JTLQ01037840.1	Unknown	3121	0	0
JTLQ01037842.1	Unknown	4042	0.147949	0.160845
JTLQ01037843.1	Unknown	5153	0.0364139	0.0176828
JTLQ01037844.1	Unknown	484	0	0
JTLQ01037845.1	Unknown	7772	1.1398	1.73177
JTLQ01037846.1	Unknown	4633	0	0
JTLQ01037847.1	Unknown	517	0	0
JTLQ01037848.1	Unknown	785	0.0165644	0.00559101
JTLQ01037849.1	Unknown	11314	0.023478	0.0108405
JTLQ01037850.1	Unknown	1785	0	0
JTLQ01037851.1	Unknown	617	0.132931	0.0906236
JTLQ01037852.1	Unknown	1236	0	0
JTLQ01037854.1	Unknown	720	0.00951294	0
JTLQ01037855.1	Unknown	557	0	0
JTLQ01037856.1	Unknown	2453	0.0128391	0.0734902
JTLQ01037857.1	Unknown	1191	0.0202416	0.033315
JTLQ01037858.1	Unknown	4429	0	0
JTLQ01037859.1	Unknown	2072	0.0136629	0.00818503
JTLQ01037860.1	Unknown	1053	0.126322	0.0848189
JTLQ01037861.1	Unknown	8608	0.0273258	0.0178687
JTLQ01037862.1	Unknown	3039	0.0951562	0.017484
JTLQ01037864.1	Unknown	374	0	0
JTLQ01037865.1	Unknown	492	0	0
JTLQ01037866.1	Unknown	1387	0	0
JTLQ01037868.1	Unknown	5328	0.335243	0.325787
JTLQ01037869.1	Unknown	1306	0.91835	0.578608
JTLQ01037870.1	Unknown	2750	0.0757456	0.0274495
JTLQ01037872.1	Unknown	1256	0.0559461	0.0369529
JTLQ01037873.1	Unknown	3047	0.00605756	0.0303345
JTLQ01037874.1	Unknown	1476	0	0
JTLQ01037875.1	Unknown	759	0	0
JTLQ01037876.1	Unknown	1326	0	0
JTLQ01037877.1	Unknown	2431	0.0109084	0.0316009
JTLQ01037878.1	Unknown	3521	0.0641398	0.153398
JTLQ01037879.1	Unknown	2176	0.0309543	0.00818503
JTLQ01037880.1	Unknown	11172	1.27219	1.20549
JTLQ01037881.1	Unknown	1033	0	0
JTLQ01037883.1	Unknown	8491	0.229719	0.122733
JTLQ01037884.1	Unknown	642	0.335905	0.303959
JTLQ01037885.1	Unknown	313	0	0
JTLQ01037887.1	Unknown	1684	2.75161	1.75886
JTLQ01037888.1	Unknown	3726	0.819538	1.02363
JTLQ01037891.1	Unknown	1277	1.60068	1.58185
JTLQ01037892.1	Unknown	656	0	0
JTLQ01037893.1	Unknown	1057	0.136121	0.145099
JTLQ01037894.1	Unknown	1024	0.213269	0.221352
JTLQ01037896.1	Unknown	269	0	0
JTLQ01037897.1	Unknown	428	0	0.00818503
JTLQ01037898.1	Unknown	856	0	0
JTLQ01037899.1	Unknown	13956	0.460124	0.276089
JTLQ01037900.1	Unknown	2984	0.435287	0.603089
JTLQ01037901.1	Unknown	2644	0.082015	0.15248
JTLQ01037902.1	Unknown	386	0	0
JTLQ01037904.1	Unknown	4189	0.175008	0.436723
JTLQ01037905.1	Unknown	1795	0.0448352	0.0670385
JTLQ01037906.1	Unknown	2462	0.12219	0.324765
JTLQ01037907.1	Unknown	4486	0.0227317	0.0802139
JTLQ01037908.1	Unknown	697	0	0
JTLQ01037910.1	Unknown	3510	1.98407	2.01633
JTLQ01037911.1	Unknown	328	0	0
JTLQ01037912.1	Unknown	488	0	0
JTLQ01037913.1	Unknown	418	0	0.037023
JTLQ01037914.1	Unknown	990	0	0
JTLQ01037915.1	Unknown	5697	0.0119257	0.0279041
JTLQ01037916.1	Unknown	1685	1.35475	0.909145
JTLQ01037917.1	Unknown	1035	0	0
JTLQ01037918.1	Unknown	1589	0.893593	0.886662
JTLQ01037919.1	Unknown	1137	2.23116	1.9998
JTLQ01037920.1	Unknown	3845	0.0192892	0.0499444
JTLQ01037921.1	Unknown	6930	1.82865	2.28384
JTLQ01037922.1	Unknown	553	0	0
JTLQ01037923.1	Unknown	1308	0.0150117	0
JTLQ01037924.1	Unknown	270	0	0
JTLQ01037925.1	Unknown	1976	0	0
JTLQ01037926.1	Unknown	4270	0.66887	0.280585
JTLQ01037927.1	Unknown	7531	0.165603	0.0920131
JTLQ01037928.1	Unknown	1513	0	0
JTLQ01037929.1	Unknown	2952	0	0
JTLQ01037930.1	Unknown	398	0	0
JTLQ01037931.1	Unknown	2417	0	0
JTLQ01037932.1	Unknown	652	0	0.0029164
JTLQ01037934.1	Unknown	649	0	0
JTLQ01037935.1	Unknown	3131	0.0682699	0.140976
JTLQ01037936.1	Unknown	701	0	0
JTLQ01037937.1	Unknown	703	2.68686	1.19942
JTLQ01037938.1	Unknown	2467	0.64231	0.360469
JTLQ01037939.1	Unknown	3533	2.39449	1.98737
JTLQ01037940.1	Unknown	1085	2.2769	2.32023
JTLQ01037941.1	Unknown	7275	0	0
JTLQ01037942.1	Unknown	2942	0.870655	0.938261
JTLQ01037943.1	Unknown	806	0	0
JTLQ01037944.1	Unknown	6877	0.407012	0.27207
JTLQ01037946.1	Unknown	4255	0.240893	0.25233
JTLQ01037947.1	Unknown	1314	0.00706582	0
JTLQ01037948.1	Unknown	1479	0	0
JTLQ01037949.1	Unknown	1449	0	0
JTLQ01037950.1	Unknown	6650	0	0.0136704
JTLQ01037951.1	Unknown	1954	0	0.00651153
JTLQ01037952.1	Unknown	2517	0	0
JTLQ01037953.1	Unknown	1032	0	0
JTLQ01037954.1	Unknown	521	0	0
JTLQ01037955.1	Unknown	897	0	0.00985032
JTLQ01037956.1	Unknown	7983	0.367357	0.297156
JTLQ01037957.1	Unknown	689	0	0
JTLQ01037958.1	Unknown	321	0	0
JTLQ01037959.1	Unknown	3106	0.0531502	0.114089
JTLQ01037960.1	Unknown	1218	0.63203	0.64224
JTLQ01037961.1	Unknown	704	0	0.0345451
JTLQ01037962.1	Unknown	2964	0	0
JTLQ01037963.1	Unknown	681	0.0060126	0
JTLQ01037964.1	Unknown	2581	1.50634	1.25238
JTLQ01037965.1	Unknown	3457	0.0326735	0
JTLQ01037966.1	Unknown	1467	0.00951294	0
JTLQ01037967.1	Unknown	2975	0.024006	0
JTLQ01037969.1	Unknown	1095	0.0109084	0.0152579
JTLQ01037970.1	Unknown	440	0	0
JTLQ01037971.1	Unknown	2249	0.00869537	0
JTLQ01037972.1	Unknown	347	0	0
JTLQ01037973.1	Unknown	341	0	0.0142649
JTLQ01037974.1	Unknown	14648	2.21503	2.34744
JTLQ01037975.1	Unknown	12322	0.0666327	0.125175
JTLQ01037976.1	Unknown	786	0	0
JTLQ01037977.1	Unknown	17466	0.858936	0.816182
JTLQ01037979.1	Unknown	4106	0.00706582	0.00818503
JTLQ01037980.1	Unknown	903	0.0423809	0.0893542
JTLQ01037981.1	Unknown	976	0	0
JTLQ01037982.1	Unknown	383	0	0.00863934
JTLQ01037983.1	Unknown	1385	0	0
JTLQ01037984.1	Unknown	11551	0.0420956	0.00494611
JTLQ01037985.1	Unknown	239	0	0
JTLQ01037986.1	Unknown	2723	0.209593	0.211876
JTLQ01037988.1	Unknown	533	0	0
JTLQ01037989.1	Unknown	4866	0.242484	0.346038
JTLQ01037990.1	Unknown	2383	0	0.0158005
JTLQ01037991.1	Unknown	7958	0.0892192	0.173948
JTLQ01037992.1	Unknown	1484	0.278494	0.135272
JTLQ01037993.1	Unknown	600	0	0
JTLQ01037994.1	Unknown	994	0	0
JTLQ01037995.1	Unknown	465	0	0
JTLQ01037996.1	Unknown	3356	0.107003	0.125055
JTLQ01037998.1	Unknown	14560	0.189889	0.265599
JTLQ01037999.1	Unknown	283	0.0060126	0
JTLQ01038002.1	Unknown	2245	0.0877126	0.0128267
JTLQ01038003.1	Unknown	1001	0	0.0546399
JTLQ01038004.1	Unknown	504	0	0
JTLQ01038005.1	Unknown	1591	0	0
JTLQ01038006.1	Unknown	1349	0.215961	0.284137
JTLQ01038008.1	Unknown	850	0.00603899	0
JTLQ01038009.1	Unknown	6213	0	0
JTLQ01038010.1	Unknown	3509	0.431083	0.489542
JTLQ01038012.1	Unknown	396	0	0
JTLQ01038013.1	Unknown	358	0	0
JTLQ01038014.1	Unknown	2117	0.04407	0
JTLQ01038015.1	Unknown	1336	0	0
JTLQ01038018.1	Unknown	1582	0.0136629	0
JTLQ01038019.1	Unknown	1335	0	0
JTLQ01038020.1	Unknown	4173	2.44007	2.30685
JTLQ01038021.1	Unknown	336	0	0
JTLQ01038022.1	Unknown	389	0	0
JTLQ01038023.1	Unknown	3341	0.0305839	0.0475867
JTLQ01038024.1	Unknown	1141	0.00603899	0
JTLQ01038025.1	Unknown	213	0.102003	0.0371294
JTLQ01038026.1	Unknown	1913	0.177635	0.134676
JTLQ01038027.1	Unknown	1289	0	0.311408
JTLQ01038028.1	Unknown	1611	0.945957	1.19995
JTLQ01038029.1	Unknown	2124	0.0103732	0
JTLQ01038030.1	Unknown	1779	1.39935	0.995246
JTLQ01038031.1	Unknown	980	0.10624	0.136073
JTLQ01038032.1	Unknown	726	0	0
JTLQ01038033.1	Unknown	899	1.40564	1.47805
JTLQ01038035.1	Unknown	4306	0.122465	0.738205
JTLQ01038036.1	Unknown	547	0	0
JTLQ01038037.1	Unknown	6404	0.0493134	0.00602699
JTLQ01038038.1	Unknown	308	0	0
JTLQ01038039.1	Unknown	1768	0	0
JTLQ01038040.1	Unknown	746	0	0
JTLQ01038041.1	Unknown	1256	0.0144723	0
JTLQ01038042.1	Unknown	14819	0.310433	0.306259
JTLQ01038044.1	Unknown	5375	1.95686	2.40677
JTLQ01038045.1	Unknown	558	0	0
JTLQ01038046.1	Unknown	2032	0	0
JTLQ01038047.1	Unknown	1612	0	0
JTLQ01038049.1	Unknown	7423	0.442657	0.33881
JTLQ01038050.1	Unknown	1471	0.0434595	0.0582974
JTLQ01038051.1	Unknown	8231	0.910249	0.867124
JTLQ01038053.1	Unknown	1113	0.114844	0.314203
JTLQ01038054.1	Unknown	2319	0	0.0157368
JTLQ01038055.1	Unknown	248	0	0
JTLQ01038056.1	Unknown	619	0.206557	0.038084
JTLQ01038057.1	Unknown	4326	0.236865	0.287892
JTLQ01038058.1	Unknown	1443	0	0
JTLQ01038060.1	Unknown	2860	1.26147	1.45308
JTLQ01038061.1	Unknown	254	0	0
JTLQ01038062.1	Unknown	793	0.00480119	0.0530899
JTLQ01038063.1	Unknown	7784	0.83972	0.682231
JTLQ01038064.1	Unknown	839	0.618835	0.395035
JTLQ01038065.1	Unknown	6949	0.282189	0.268234
JTLQ01038066.1	Unknown	1473	0.00951294	0
JTLQ01038067.1	Unknown	1393	0	0
JTLQ01038068.1	Unknown	5029	0.0550758	0.0445644
JTLQ01038069.1	Unknown	1822	0.0536285	0.0842128
JTLQ01038070.1	Unknown	7042	2.19284	2.03631
JTLQ01038071.1	Unknown	2549	0.074814	0.156346
JTLQ01038072.1	Unknown	6510	0.0608142	0.0165762
JTLQ01038073.1	Unknown	719	0	0
JTLQ01038074.1	Unknown	920	0.00628459	0.0123958
JTLQ01038075.1	Unknown	13513	1.32936	1.29658
JTLQ01038077.1	Unknown	932	0	0
JTLQ01038078.1	Unknown	1350	0	0
JTLQ01038080.1	Unknown	1800	0	0.00832555
JTLQ01038081.1	Unknown	1445	0	0
JTLQ01038083.1	Unknown	11871	0.175348	0.283013
JTLQ01038084.1	Unknown	2972	0	0.023444
JTLQ01038085.1	Unknown	1294	0.0373088	0.0140758
JTLQ01038088.1	Unknown	986	0	0.0182002
JTLQ01038089.1	Unknown	1313	0	0
JTLQ01038090.1	Unknown	2185	0.0100258	0.115871
JTLQ01038091.1	Unknown	2136	0.0182083	0.03277
JTLQ01038093.1	Unknown	13277	0.0577871	0.0467337
JTLQ01038094.1	Unknown	5985	0.981433	0.977032
JTLQ01038095.1	Unknown	7872	2.39902	2.35284
JTLQ01038097.1	Unknown	340	0.108749	0.0953952
JTLQ01038099.1	Unknown	4773	1.0213	0.993884
JTLQ01038101.1	Unknown	2312	0.097085	0.077866
JTLQ01038102.1	Unknown	964	0.0544415	0.0473185
JTLQ01038103.1	Unknown	953	0.0273258	0.0165762
JTLQ01038104.1	Unknown	593	0	0
JTLQ01038105.1	Unknown	2403	2.6598	1.2166
JTLQ01038107.1	Unknown	2331	0	0
JTLQ01038108.1	Unknown	375	0	0
JTLQ01038109.1	Unknown	661	0	0
JTLQ01038112.1	Unknown	252	0	0
JTLQ01038113.1	Unknown	290	0	0
JTLQ01038115.1	Unknown	5150	0.327917	0.113527
JTLQ01038116.1	Unknown	3192	0.737738	0.774498
JTLQ01038117.1	Unknown	8361	0	0.0158005
JTLQ01038118.1	Unknown	761	0.00951294	0.0985737
JTLQ01038119.1	Unknown	1021	0.0266189	0.00917542
JTLQ01038120.1	Unknown	2441	0.0601124	0.0481828
JTLQ01038121.1	Unknown	336	0	0
JTLQ01038122.1	Unknown	324	0	0
JTLQ01038123.1	Unknown	8389	0.107166	0.0258752
JTLQ01038124.1	Unknown	2460	0.0126219	0.0123784
JTLQ01038125.1	Unknown	1082	0	0
JTLQ01038126.1	Unknown	908	0	0
JTLQ01038127.1	Unknown	592	0	0
JTLQ01038128.1	Unknown	657	0.03992	0.0116464
JTLQ01038129.1	Unknown	3767	0.126552	0.0313018
JTLQ01038131.1	Unknown	235	0	0
JTLQ01038132.1	Unknown	5255	1.59911	1.64129
JTLQ01038133.1	Unknown	1649	0.134236	0.120633
JTLQ01038134.1	Unknown	2096	0.0441148	0.0758327
JTLQ01038136.1	Unknown	1156	0.0144723	0.0154459
JTLQ01038138.1	Unknown	3642	0	0
JTLQ01038139.1	Unknown	2897	0.802693	0.899203
JTLQ01038140.1	Unknown	5867	0.541554	0.518314
JTLQ01038141.1	Unknown	620	0	0
JTLQ01038142.1	Unknown	912	0	0
JTLQ01038143.1	Unknown	2087	0	0
JTLQ01038144.1	Unknown	15758	0.583183	0.241601
JTLQ01038145.1	Unknown	5498	0.195296	0.091991
JTLQ01038146.1	Unknown	568	0.0128391	0
JTLQ01038148.1	Unknown	1428	0	0
JTLQ01038149.1	Unknown	7371	1.35661	1.33568
JTLQ01038150.1	Unknown	2613	0.0412196	0.0353264
JTLQ01038151.1	Unknown	2180	0	0
JTLQ01038152.1	Unknown	1008	0	0.0158005
JTLQ01038153.1	Unknown	498	0	0
JTLQ01038154.1	Unknown	3000	0	0
JTLQ01038155.1	Unknown	900	1.68391	1.93311
JTLQ01038157.1	Unknown	1357	0.109767	0.249495
JTLQ01038158.1	Unknown	15780	0.936402	1.0437
JTLQ01038159.1	Unknown	2659	0.0780897	0.0370824
JTLQ01038160.1	Unknown	318	0	0
JTLQ01038161.1	Unknown	1580	0	0
JTLQ01038163.1	Unknown	2789	0.0573917	0.115454
JTLQ01038164.1	Unknown	1069	0	0
JTLQ01038165.1	Unknown	1213	0.0769181	0.0544949
JTLQ01038167.1	Unknown	8305	0.11869	0.0625478
JTLQ01038168.1	Unknown	2303	1.13128	1.30803
JTLQ01038170.1	Unknown	22317	0.226777	0.0873278
JTLQ01038171.1	Unknown	7641	0.0697892	0.0834962
JTLQ01038172.1	Unknown	5446	0.0188538	0.0279634
JTLQ01038173.1	Unknown	736	0	0.00602699
JTLQ01038174.1	Unknown	4739	0.122897	0.15129
JTLQ01038176.1	Unknown	348	0	0
JTLQ01038177.1	Unknown	5331	1.2779	0.869305
JTLQ01038178.1	Unknown	429	0	0
JTLQ01038179.1	Unknown	4577	0.00872713	0.0123784
JTLQ01038180.1	Unknown	440	0.00891598	0
JTLQ01038181.1	Unknown	1002	0	0
JTLQ01038182.1	Unknown	455	0	0
JTLQ01038183.1	Unknown	1698	0	0
JTLQ01038184.1	Unknown	445	0	0
JTLQ01038186.1	Unknown	5939	2.36517	2.20809
JTLQ01038187.1	Unknown	2233	0	0
JTLQ01038188.1	Unknown	355	0.07984	0.0534319
JTLQ01038189.1	Unknown	2463	0.24211	0.513574
JTLQ01038190.1	Unknown	5284	0.343241	0.513172
JTLQ01038191.1	Unknown	488	0.0109084	0
JTLQ01038192.1	Unknown	389	0	0
JTLQ01038193.1	Unknown	209	0	0
JTLQ01038194.1	Unknown	1388	0	0
JTLQ01038195.1	Unknown	9176	0.183957	0.214673
JTLQ01038196.1	Unknown	2074	0.0163858	0.00818503
JTLQ01038197.1	Unknown	2280	0	0
JTLQ01038198.1	Unknown	3792	0.0372723	0.0443667
JTLQ01038199.1	Unknown	1496	0.00603899	0.0256788
JTLQ01038200.1	Unknown	347	0.465317	0.452186
JTLQ01038201.1	Unknown	1885	0	0
JTLQ01038202.1	Unknown	23949	0.873908	0.969597
JTLQ01038203.1	Unknown	386	0.0820184	0.0388487
JTLQ01038205.1	Unknown	832	0	0
JTLQ01038206.1	Unknown	589	0	0
JTLQ01038207.1	Unknown	240	0	0
JTLQ01038209.1	Unknown	729	0	0
JTLQ01038211.1	Unknown	223	0	0
JTLQ01038212.1	Unknown	586	0.0350936	0.045994
JTLQ01038213.1	Unknown	1064	0	0
JTLQ01038214.1	Unknown	594	0.00628459	0.0208182
JTLQ01038215.1	Unknown	1980	0.32589	0.324307
JTLQ01038216.1	Unknown	842	0	0
JTLQ01038217.1	Unknown	5179	0.0336666	0.0566924
JTLQ01038218.1	Unknown	547	0.0557486	0
JTLQ01038220.1	Unknown	760	0	0
JTLQ01038221.1	Unknown	3100	0	0.00678622
JTLQ01038222.1	Unknown	3115	0	0
JTLQ01038223.1	Unknown	7229	0.310906	0.137176
JTLQ01038224.1	Unknown	705	0	0
JTLQ01038225.1	Unknown	850	0.0211548	0
JTLQ01038226.1	Unknown	862	0	0.00992519
JTLQ01038227.1	Unknown	1930	0	0
JTLQ01038228.1	Unknown	2232	0.0070516	0
JTLQ01038229.1	Unknown	1423	0	0
JTLQ01038230.1	Unknown	325	0	0
JTLQ01038231.1	Unknown	2381	0.0128391	0.0236076
JTLQ01038232.1	Unknown	353	0	0
JTLQ01038234.1	Unknown	3598	0.00480119	0.011182
JTLQ01038235.1	Unknown	529	0	0
JTLQ01038237.1	Unknown	2005	0	0
JTLQ01038238.1	Unknown	10374	0.35055	0.495447
JTLQ01038239.1	Unknown	2289	0.319606	0.141724
JTLQ01038240.1	Unknown	4931	0.562598	0.317822
JTLQ01038241.1	Unknown	901	0	0
JTLQ01038244.1	Unknown	1732	0	0
JTLQ01038245.1	Unknown	6016	0.396972	0.379394
JTLQ01038246.1	Unknown	26137	0.294898	0.464245
JTLQ01038248.1	Unknown	4465	0.0060126	0.0436375
JTLQ01038249.1	Unknown	2145	0.0196755	0
JTLQ01038250.1	Unknown	398	0	0
JTLQ01038251.1	Unknown	864	1.43605	1.22263
JTLQ01038252.1	Unknown	10280	0.513813	0.340953
JTLQ01038254.1	Unknown	282	0.0278295	0.0345675
JTLQ01038255.1	Unknown	681	0	0
JTLQ01038257.1	Unknown	1425	0.0482286	0
JTLQ01038258.1	Unknown	429	0	0
JTLQ01038259.1	Unknown	1429	0.0119257	0.0143418
JTLQ01038260.1	Unknown	3129	0.041413	0.00809824
JTLQ01038261.1	Unknown	2786	0	0
JTLQ01038262.1	Unknown	255	0.0109084	0.0228211
JTLQ01038263.1	Unknown	1734	0	0.0087492
JTLQ01038264.1	Unknown	441	0.0362897	0.0699126
JTLQ01038265.1	Unknown	759	0	0
JTLQ01038266.1	Unknown	19186	2.04371	2.2094
JTLQ01038267.1	Unknown	4584	0	0.00893437
JTLQ01038268.1	Unknown	791	0	0
JTLQ01038269.1	Unknown	4639	0	0
JTLQ01038270.1	Unknown	249	0	0
JTLQ01038271.1	Unknown	9877	0.55635	0.559295
JTLQ01038273.1	Unknown	2630	0.0103492	0.0237408
JTLQ01038274.1	Unknown	1772	0.0622973	0.0408597
JTLQ01038276.1	Unknown	5767	1.22267	1.07109
JTLQ01038278.1	Unknown	1908	0	0
JTLQ01038280.1	Unknown	2372	0.130353	0.0893898
JTLQ01038281.1	Unknown	4274	0.0410904	0
JTLQ01038282.1	Unknown	1522	0	0.0154056
JTLQ01038283.1	Unknown	7847	1.15191	1.9116
JTLQ01038285.1	Unknown	8752	0.639714	0.774645
JTLQ01038286.1	Unknown	509	0	0
JTLQ01038287.1	Unknown	1773	2.09802	1.29105
JTLQ01038288.1	Unknown	2088	0.0109084	0.0212212
JTLQ01038289.1	Unknown	2434	0.0564128	0.0212207
JTLQ01038290.1	Unknown	15158	0.0586764	0.0350651
JTLQ01038291.1	Unknown	3114	0.0507678	0.0334175
JTLQ01038293.1	Unknown	1695	2.52916	2.21366
JTLQ01038294.1	Unknown	6085	0.0157612	0.0123784
JTLQ01038295.1	Unknown	2171	2.33586	2.58074
JTLQ01038296.1	Unknown	946	0.198659	0.145275
JTLQ01038297.1	Unknown	3161	0	0
JTLQ01038298.1	Unknown	1216	0.467717	0.194579
JTLQ01038299.1	Unknown	342	0.0742309	0.0582604
JTLQ01038300.1	Unknown	1820	0.0060126	0
JTLQ01038301.1	Unknown	604	0.0121318	0
JTLQ01038302.1	Unknown	929	0.412734	0.448832
JTLQ01038303.1	Unknown	1748	0	0
JTLQ01038308.1	Unknown	2937	0.0852071	0.027812
JTLQ01038309.1	Unknown	1897	0.686273	0.684706
JTLQ01038311.1	Unknown	6655	0.331357	0.351943
JTLQ01038312.1	Unknown	563	0	0
JTLQ01038315.1	Unknown	9430	0.0400442	0.0650707
JTLQ01038316.1	Unknown	1183	0.238437	0.260004
JTLQ01038317.1	Unknown	2023	0.043971	0.0275903
JTLQ01038318.1	Unknown	1764	0	0
JTLQ01038319.1	Unknown	2284	0	0.0624275
JTLQ01038320.1	Unknown	2474	0	0.0225826
JTLQ01038322.1	Unknown	6402	1.07045	1.26291
JTLQ01038323.1	Unknown	2785	0.0395783	0.0257635
JTLQ01038324.1	Unknown	2779	0.0873402	0.0502732
JTLQ01038327.1	Unknown	2603	0.00872713	0
JTLQ01038328.1	Unknown	1314	0	0.00745722
JTLQ01038330.1	Unknown	1326	0	0
JTLQ01038331.1	Unknown	1584	0.00480119	0.0112419
JTLQ01038332.1	Unknown	5355	1.76373	2.44799
JTLQ01038333.1	Unknown	16949	0.751426	0.425547
JTLQ01038334.1	Unknown	5602	0.430749	0.49371
JTLQ01038335.1	Unknown	1111	0.708348	0.37495
JTLQ01038337.1	Unknown	6517	0.760468	0.684946
JTLQ01038338.1	Unknown	7557	0.0375405	0.0758338
JTLQ01038339.1	Unknown	6205	0.0179647	0.0509912
JTLQ01038342.1	Unknown	1287	0	0
JTLQ01038343.1	Unknown	682	0	0
JTLQ01038344.1	Unknown	3459	1.15023	1.10366
JTLQ01038345.1	Unknown	7484	0.107227	0.0482073
JTLQ01038346.1	Unknown	1121	0.0182103	0.068453
JTLQ01038347.1	Unknown	7009	0.0068164	0.0123958
JTLQ01038349.1	Unknown	2342	0.0273258	0
JTLQ01038350.1	Unknown	1349	0.414189	0.279393
JTLQ01038351.1	Unknown	5663	0.0395549	0.0553386
JTLQ01038353.1	Unknown	402	0	0
JTLQ01038354.1	Unknown	4958	0.146309	0.251958
JTLQ01038355.1	Unknown	999	0	0
JTLQ01038357.1	Unknown	2206	0.324741	0.315885
JTLQ01038358.1	Unknown	1318	0.0224444	0.0250328
JTLQ01038359.1	Unknown	4828	0	0
JTLQ01038360.1	Unknown	640	0	0
JTLQ01038361.1	Unknown	5361	0.0136629	0
JTLQ01038362.1	Unknown	1966	0	0
JTLQ01038363.1	Unknown	2075	0	0
JTLQ01038364.1	Unknown	1409	0.0103492	0
JTLQ01038365.1	Unknown	4532	0	0.0148614
JTLQ01038366.1	Unknown	5315	0.0126219	0.0146966
JTLQ01038367.1	Unknown	4742	0.0199515	0.00542209
JTLQ01038368.1	Unknown	3823	0.0103492	0.0232577
JTLQ01038369.1	Unknown	1955	0.203905	0.122208
JTLQ01038371.1	Unknown	3615	0	0
JTLQ01038373.1	Unknown	2610	0	0
JTLQ01038374.1	Unknown	1260	0	0
JTLQ01038375.1	Unknown	2137	0.0295603	0.00925509
JTLQ01038377.1	Unknown	1204	0	0.0158005
JTLQ01038380.1	Unknown	747	0	0.00678622
JTLQ01038381.1	Unknown	1002	0	0.0133795
JTLQ01038383.1	Unknown	849	1.01144	0.932694
JTLQ01038384.1	Unknown	262	0	0
JTLQ01038387.1	Unknown	477	0.0933695	0.0726138
JTLQ01038390.1	Unknown	340	0	0
JTLQ01038391.1	Unknown	1193	0	0
JTLQ01038392.1	Unknown	10328	0.0811677	0.184177
JTLQ01038394.1	Unknown	3172	0.282522	0.211896
JTLQ01038395.1	Unknown	816	0	0
JTLQ01038396.1	Unknown	3937	0	0.011182
JTLQ01038398.1	Unknown	345	0	0
JTLQ01038400.1	Unknown	1457	0.0685597	0.0607102
JTLQ01038401.1	Unknown	6480	2.11499	1.31903
JTLQ01038402.1	Unknown	1320	0.0119257	0
JTLQ01038403.1	Unknown	305	0	0
JTLQ01038406.1	Unknown	4866	0.0332748	0.0167048
JTLQ01038410.1	Unknown	7572	0.00891598	0.00542209
JTLQ01038411.1	Unknown	8900	0.441514	0.462314
JTLQ01038412.1	Unknown	34252	1.94776	1.9611
JTLQ01038413.1	Unknown	1405	0.0113322	0.01521
JTLQ01038414.1	Unknown	2325	0.132562	0.0467221
JTLQ01038415.1	Unknown	3673	0.211481	0.189718
JTLQ01038416.1	Unknown	940	0	0
JTLQ01038417.1	Unknown	616	0.72972	0.581562
JTLQ01038418.1	Unknown	683	0.00628459	0.0090323
JTLQ01038419.1	Unknown	5467	0.812711	1.01711
JTLQ01038421.1	Unknown	3663	0.243239	0.263296
JTLQ01038423.1	Unknown	344	0	0
JTLQ01038424.1	Unknown	11225	0.444339	0.477623
JTLQ01038426.1	Unknown	669	1.10321	1.1462
JTLQ01038427.1	Unknown	1789	0	0
JTLQ01038428.1	Unknown	5432	0.0119257	0
JTLQ01038429.1	Unknown	7597	0.31372	0.184459
JTLQ01038430.1	Unknown	3250	0.0436284	0.0204148
JTLQ01038431.1	Unknown	1203	0	0
JTLQ01038433.1	Unknown	6028	0	0
JTLQ01038434.1	Unknown	10802	0.0126219	0.0158005
JTLQ01038435.1	Unknown	445	0.164231	0.113246
JTLQ01038436.1	Unknown	448	0	0
JTLQ01038437.1	Unknown	1319	0.183211	0.111097
JTLQ01038439.1	Unknown	482	0	0.0148383
JTLQ01038440.1	Unknown	259	0.06931	0.0771669
JTLQ01038441.1	Unknown	2594	0.021355	0.0159481
JTLQ01038442.1	Unknown	2494	0	0.0137843
JTLQ01038444.1	Unknown	2237	0.128041	0.126301
JTLQ01038446.1	Unknown	9483	0.725461	1.26066
JTLQ01038447.1	Unknown	6771	0.0287979	0
JTLQ01038448.1	Unknown	3808	1.59358	1.4677
JTLQ01038449.1	Unknown	2145	1.59432	1.52951
JTLQ01038450.1	Unknown	529	0	0
JTLQ01038451.1	Unknown	2160	0	0
JTLQ01038453.1	Unknown	12311	0.0969505	0.123591
JTLQ01038454.1	Unknown	349	0.0136629	0
JTLQ01038455.1	Unknown	3201	0.0367152	0.00894339
JTLQ01038456.1	Unknown	6040	0.126017	0.0887486
JTLQ01038457.1	Unknown	2423	0	0
JTLQ01038458.1	Unknown	3035	0.0412574	0.0284235
JTLQ01038459.1	Unknown	424	0	0
JTLQ01038460.1	Unknown	2400	1.15481	1.43283
JTLQ01038461.1	Unknown	1343	0	0.00877987
JTLQ01038462.1	Unknown	1715	0.00951294	0.0216425
JTLQ01038463.1	Unknown	964	0.397692	0.377495
JTLQ01038465.1	Unknown	1535	0	0
JTLQ01038466.1	Unknown	4130	0.309458	0.233797
JTLQ01038467.1	Unknown	370	0	0
JTLQ01038468.1	Unknown	7914	0	0.00715883
JTLQ01038471.1	Unknown	2780	1.0936	0.538456
JTLQ01038473.1	Unknown	3889	2.60215	2.25738
JTLQ01038474.1	Unknown	3474	0.232121	0.214718
JTLQ01038475.1	Unknown	1102	0	0
JTLQ01038476.1	Unknown	9472	0.396243	0.209268
JTLQ01038477.1	Unknown	2835	0.844588	0.7729
JTLQ01038478.1	Unknown	914	0.0168264	0.0267081
JTLQ01038479.1	Unknown	2242	0.0295499	0.0118508
JTLQ01038480.1	Unknown	1580	0	0
JTLQ01038481.1	Unknown	1843	0.0163618	0.0400212
JTLQ01038483.1	Unknown	856	0	0
JTLQ01038485.1	Unknown	483	0.0070516	0
JTLQ01038487.1	Unknown	470	0	0
JTLQ01038489.1	Unknown	876	0.0109084	0.00622067
JTLQ01038491.1	Unknown	4907	0.753557	0.582053
JTLQ01038492.1	Unknown	1101	0	0
JTLQ01038495.1	Unknown	3163	0.235365	0.291164
JTLQ01038496.1	Unknown	1913	0	0
JTLQ01038497.1	Unknown	902	0	0
JTLQ01038498.1	Unknown	1253	1.49504	1.48915
JTLQ01038499.1	Unknown	412	0.146679	0.276174
JTLQ01038500.1	Unknown	2483	1.05564	0.747137
JTLQ01038501.1	Unknown	982	0	0.0144076
JTLQ01038502.1	Unknown	1509	0.551164	1.13266
JTLQ01038507.1	Unknown	22690	0.210935	0.113856
JTLQ01038510.1	Unknown	828	0	0
JTLQ01038511.1	Unknown	263	0	0
JTLQ01038512.1	Unknown	3854	0	0
JTLQ01038513.1	Unknown	1468	0	0
JTLQ01038514.1	Unknown	1110	0	0
JTLQ01038515.1	Unknown	4765	0.0243393	0.0327751
JTLQ01038517.1	Unknown	583	0	0
JTLQ01038518.1	Unknown	456	0	0
JTLQ01038519.1	Unknown	8413	0.576817	0.758732
JTLQ01038520.1	Unknown	953	0	0
JTLQ01038521.1	Unknown	4336	0.101688	0.151589
JTLQ01038524.1	Unknown	1733	0	0
JTLQ01038526.1	Unknown	523	0	0
JTLQ01038527.1	Unknown	2638	0	0.00760702
JTLQ01038528.1	Unknown	892	0	0
JTLQ01038529.1	Unknown	745	0	0
JTLQ01038531.1	Unknown	1105	0.0223583	0.0338304
JTLQ01038532.1	Unknown	345	0	0
JTLQ01038533.1	Unknown	2115	0	0
JTLQ01038534.1	Unknown	14190	0.823655	1.05943
JTLQ01038535.1	Unknown	583	0	0
JTLQ01038537.1	Unknown	4000	0.642034	0.966632
JTLQ01038539.1	Unknown	2985	0.0463319	0.00745722
JTLQ01038541.1	Unknown	1336	0.0169493	0
JTLQ01038542.1	Unknown	3717	0.0947232	0.169126
JTLQ01038543.1	Unknown	3717	0.0306961	0.0466082
JTLQ01038544.1	Unknown	5048	0.281422	0.225368
JTLQ01038545.1	Unknown	734	0	0
JTLQ01038547.1	Unknown	9533	0.488419	0.631949
JTLQ01038548.1	Unknown	1914	1.96742	2.30021
JTLQ01038549.1	Unknown	2693	0.923854	0.925593
JTLQ01038550.1	Unknown	380	0	0
JTLQ01038552.1	Unknown	2781	0.0208237	0.0122064
JTLQ01038553.1	Unknown	711	0.0165644	0
JTLQ01038554.1	Unknown	962	0.0681415	0.0310312
JTLQ01038555.1	Unknown	991	0.017832	0
JTLQ01038556.1	Unknown	983	0	0
JTLQ01038558.1	Unknown	5405	0.0198244	0.0432165
JTLQ01038559.1	Unknown	5664	0.134972	0.186771
JTLQ01038560.1	Unknown	6251	0	0
JTLQ01038561.1	Unknown	2652	0.229456	0.457691
JTLQ01038563.1	Unknown	6440	0.024968	0.0320122
JTLQ01038564.1	Unknown	3020	1.62257	1.17913
JTLQ01038565.1	Unknown	504	0.00706582	0
JTLQ01038567.1	Unknown	1590	0	0
JTLQ01038568.1	Unknown	5188	0.0103732	0.0135724
JTLQ01038569.1	Unknown	6257	0.152121	0.17078
JTLQ01038570.1	Unknown	2018	0	0
JTLQ01038572.1	Unknown	6424	0	0
JTLQ01038573.1	Unknown	3504	0.0665773	0.015214
JTLQ01038574.1	Unknown	774	0	0
JTLQ01038575.1	Unknown	12206	2.09628	1.73393
JTLQ01038576.1	Unknown	1017	0	0.00494611
JTLQ01038577.1	Unknown	6287	0.0490987	0.0529408
JTLQ01038578.1	Unknown	5944	0.0356639	0.0175171
JTLQ01038580.1	Unknown	584	0.218687	0.495355
JTLQ01038582.1	Unknown	4549	0.0401649	0.0149914
JTLQ01038583.1	Unknown	936	0	0
JTLQ01038584.1	Unknown	492	0	0
JTLQ01038585.1	Unknown	2272	0.0592839	0.081186
JTLQ01038586.1	Unknown	2759	0.53444	0.623853
JTLQ01038587.1	Unknown	3491	0.339668	0.376644
JTLQ01038588.1	Unknown	3772	0	0
JTLQ01038589.1	Unknown	597	0	0
JTLQ01038590.1	Unknown	641	0	0
JTLQ01038591.1	Unknown	7325	0.0277612	0.065072
JTLQ01038592.1	Unknown	294	0.0107065	0.0161074
JTLQ01038593.1	Unknown	669	0	0
JTLQ01038594.1	Unknown	630	0	0.0058328
JTLQ01038595.1	Unknown	1237	0.00951294	0
JTLQ01038596.1	Unknown	4324	0.0870966	0.0645895
JTLQ01038597.1	Unknown	4882	0.056656	0.0687569
JTLQ01038598.1	Unknown	4085	0	0
JTLQ01038599.1	Unknown	2371	0	0
JTLQ01038600.1	Unknown	5027	0.229878	0.415907
JTLQ01038601.1	Unknown	1605	0	0
JTLQ01038602.1	Unknown	7087	0.0343143	0.0301486
JTLQ01038603.1	Unknown	557	0	0
JTLQ01038604.1	Unknown	1102	2.51936	2.11588
JTLQ01038605.1	Unknown	915	0.100809	0.198658
JTLQ01038606.1	Unknown	384	0	0
JTLQ01038607.1	Unknown	2580	1.55859	1.3727
JTLQ01038609.1	Unknown	3456	0	0
JTLQ01038610.1	Unknown	9312	0.16546	0.293497
JTLQ01038613.1	Unknown	7508	0.124816	0.319923
JTLQ01038614.1	Unknown	1092	0.0107065	0.0058328
JTLQ01038616.1	Unknown	477	0	0
JTLQ01038618.1	Unknown	586	0.0123236	0.0259639
JTLQ01038619.1	Unknown	397	0	0
JTLQ01038620.1	Unknown	1351	1.56437	1.8912
JTLQ01038621.1	Unknown	4746	0	0.00992519
JTLQ01038622.1	Unknown	879	0.00628459	0
JTLQ01038623.1	Unknown	3419	0.00603899	0
JTLQ01038624.1	Unknown	4487	0.00872713	0.0397859
JTLQ01038625.1	Unknown	968	0	0
JTLQ01038629.1	Unknown	10612	0.0602872	0.0338943
JTLQ01038630.1	Unknown	12160	0.0100258	0.0658711
JTLQ01038631.1	Unknown	1237	0.0133361	0
JTLQ01038632.1	Unknown	408	0	0
JTLQ01038633.1	Unknown	316	0	0
JTLQ01038634.1	Unknown	3327	0.466081	0.349364
JTLQ01038635.1	Unknown	477	0	0
JTLQ01038636.1	Unknown	6800	0.230828	0.249704
JTLQ01038637.1	Unknown	950	0	0.0203851
JTLQ01038638.1	Unknown	202	0	0
JTLQ01038639.1	Unknown	527	0	0
JTLQ01038640.1	Unknown	7437	0	0
JTLQ01038642.1	Unknown	3477	0.0513139	0.00744969
JTLQ01038644.1	Unknown	380	0	0
JTLQ01038645.1	Unknown	1583	0	0
JTLQ01038646.1	Unknown	524	0	0
JTLQ01038647.1	Unknown	4782	0.753772	0.690952
JTLQ01038648.1	Unknown	2108	0	0.00622067
JTLQ01038649.1	Unknown	1019	0.0119257	0
JTLQ01038650.1	Unknown	2414	0.466682	0.389726
JTLQ01038652.1	Unknown	1185	0	0
JTLQ01038654.1	Unknown	440	0.00872713	0.0066257
JTLQ01038656.1	Unknown	688	0.00605756	0
JTLQ01038657.1	Unknown	1073	0.00951294	0.980008
JTLQ01038658.1	Unknown	1767	1.13517	0.950803
JTLQ01038659.1	Unknown	935	0	0
JTLQ01038660.1	Unknown	1698	0.213079	0.206142
JTLQ01038661.1	Unknown	2840	0.012829	0.00542209
JTLQ01038662.1	Unknown	399	0.00480119	0
JTLQ01038663.1	Unknown	2022	0.313875	0.577796
JTLQ01038664.1	Unknown	391	0	0
JTLQ01038665.1	Unknown	2874	0	0
JTLQ01038666.1	Unknown	7453	0.509798	0.544417
JTLQ01038667.1	Unknown	1804	2.27147	2.68004
JTLQ01038668.1	Unknown	3120	0.0768442	0.0442609
JTLQ01038669.1	Unknown	610	0.0304071	0
JTLQ01038670.1	Unknown	2823	0.0233883	0.0255455
JTLQ01038671.1	Unknown	1289	0	0.00925509
JTLQ01038672.1	Unknown	2003	0.147688	0.0892094
JTLQ01038673.1	Unknown	3385	0	0
JTLQ01038677.1	Unknown	827	0.0652996	0.054419
JTLQ01038679.1	Unknown	4186	0.308946	0.264198
JTLQ01038680.1	Unknown	4668	0	0
JTLQ01038683.1	Unknown	1601	0.0128391	0
JTLQ01038684.1	Unknown	743	0.0202931	0
JTLQ01038686.1	Unknown	2177	0.0125773	0.0066257
JTLQ01038687.1	Unknown	4449	0	0
JTLQ01038688.1	Unknown	772	0.0304071	0.0142009
JTLQ01038690.1	Unknown	586	0.0178223	0.0433922
JTLQ01038691.1	Unknown	21008	0.541642	0.407219
JTLQ01038692.1	Unknown	20288	0.388123	0.392359
JTLQ01038693.1	Unknown	13474	1.00767	0.931968
JTLQ01038694.1	Unknown	3943	0	0.0404611
JTLQ01038695.1	Unknown	2684	0	0
JTLQ01038696.1	Unknown	2952	0.0101329	0.00917542
JTLQ01038697.1	Unknown	1748	0	0.00715883
JTLQ01038700.1	Unknown	696	1.36727	0.905912
JTLQ01038701.1	Unknown	2733	0.0163881	0.0247415
JTLQ01038702.1	Unknown	253	0.0106392	0.00985032
JTLQ01038703.1	Unknown	2872	2.13604	2.40588
JTLQ01038705.1	Unknown	1178	0.0958349	0.0657161
JTLQ01038706.1	Unknown	234	0	0
JTLQ01038707.1	Unknown	1008	0	0
JTLQ01038708.1	Unknown	3005	0.0483144	0.0244594
JTLQ01038710.1	Unknown	2123	0.256394	0.158513
JTLQ01038711.1	Unknown	456	0.239526	0.203851
JTLQ01038712.1	Unknown	2550	0	0
JTLQ01038713.1	Unknown	764	0	0
JTLQ01038714.1	Unknown	2599	0.04407	0.00985032
JTLQ01038715.1	Unknown	4088	0.0100258	0
JTLQ01038720.1	Unknown	865	0.0977653	0.0485052
JTLQ01038722.1	Unknown	2569	0.243476	0.352913
JTLQ01038723.1	Unknown	289	0	0.00622067
JTLQ01038724.1	Unknown	293	0	0
JTLQ01038725.1	Unknown	400	0	0.0224262
JTLQ01038726.1	Unknown	2975	0.658775	0.80853
JTLQ01038727.1	Unknown	5095	0.808664	0.803396
JTLQ01038728.1	Unknown	2058	0.0212576	0
JTLQ01038729.1	Unknown	616	0	0
JTLQ01038730.1	Unknown	1845	0	0
JTLQ01038731.1	Unknown	1536	0	0
JTLQ01038732.1	Unknown	6316	1.3099	1.19449
JTLQ01038733.1	Unknown	773	0	0
JTLQ01038734.1	Unknown	1137	0.0103492	0
JTLQ01038735.1	Unknown	7007	0.0788604	0.119286
JTLQ01038736.1	Unknown	512	0	0
JTLQ01038738.1	Unknown	1265	0	0.118204
JTLQ01038739.1	Unknown	409	0	0
JTLQ01038740.1	Unknown	1530	0	0
JTLQ01038741.1	Unknown	8105	0.300576	0.344993
JTLQ01038742.1	Unknown	2005	0.391465	0.96269
JTLQ01038745.1	Unknown	407	0.0833509	0.0128718
JTLQ01038746.1	Unknown	722	0	0
JTLQ01038747.1	Unknown	3450	2.39644	2.22664
JTLQ01038748.1	Unknown	507	0	0
JTLQ01038749.1	Unknown	2735	0	0
JTLQ01038750.1	Unknown	1878	0	0
JTLQ01038751.1	Unknown	4499	2.11009	2.1301
JTLQ01038752.1	Unknown	3356	0	0.00651153
JTLQ01038753.1	Unknown	641	0	0
JTLQ01038754.1	Unknown	3061	0	0
JTLQ01038755.1	Unknown	1160	0	0
JTLQ01038756.1	Unknown	12200	0.221589	0.310122
JTLQ01038757.1	Unknown	2737	0	0.00678622
JTLQ01038758.1	Unknown	2238	0	0
JTLQ01038759.1	Unknown	2846	0.270765	0.204161
JTLQ01038760.1	Unknown	495	0.0273258	0
JTLQ01038761.1	Unknown	692	0.0060126	0
JTLQ01038762.1	Unknown	1928	0.00951294	0.0202239
JTLQ01038763.1	Unknown	4437	0.0428726	0.076197
JTLQ01038764.1	Unknown	3084	0.0181708	0.00730875
JTLQ01038765.1	Unknown	1671	0.0394994	0.0803456
JTLQ01038766.1	Unknown	612	0	0.0066257
JTLQ01038768.1	Unknown	1255	0.118748	0.0396981
JTLQ01038770.1	Unknown	5210	0	0.0316009
JTLQ01038772.1	Unknown	609	0	0
JTLQ01038773.1	Unknown	2544	0	0
JTLQ01038774.1	Unknown	5985	0.0133504	0
JTLQ01038777.1	Unknown	1052	0	0
JTLQ01038778.1	Unknown	1098	0	0.00877987
JTLQ01038779.1	Unknown	308	0	0
JTLQ01038780.1	Unknown	2613	0.350507	0.162917
JTLQ01038781.1	Unknown	4834	0.0133362	0.0396346
JTLQ01038782.1	Unknown	5771	0	0
JTLQ01038783.1	Unknown	473	0	0
JTLQ01038784.1	Unknown	1038	0	0
JTLQ01038785.1	Unknown	1151	0	0
JTLQ01038786.1	Unknown	25610	0.742272	1.1648
JTLQ01038787.1	Unknown	732	0	0
JTLQ01038789.1	Unknown	8052	0.363282	0.296803
JTLQ01038790.1	Unknown	2269	0.376959	0.382512
JTLQ01038791.1	Unknown	8200	1.98666	1.37702
JTLQ01038792.1	Unknown	5675	0.0126219	0.0421797
JTLQ01038793.1	Unknown	1643	0.394516	0.240768
JTLQ01038794.1	Unknown	2078	0.0106392	0.0247305
JTLQ01038796.1	Unknown	4777	1.68161	2.12483
JTLQ01038798.1	Unknown	981	0	0
JTLQ01038800.1	Unknown	1465	0.0682433	0
JTLQ01038801.1	Unknown	1004	0	0
JTLQ01038802.1	Unknown	351	0	0
JTLQ01038803.1	Unknown	5635	0.273744	0.114356
JTLQ01038804.1	Unknown	3906	0.45132	0.416472
JTLQ01038805.1	Unknown	7283	0.027271	0.341339
JTLQ01038806.1	Unknown	1406	0.0230413	0.00542209
JTLQ01038807.1	Unknown	2429	0.291384	0.159642
JTLQ01038808.1	Unknown	1860	0.370968	0.117698
JTLQ01038810.1	Unknown	2592	0.956884	0.991501
JTLQ01038811.1	Unknown	3504	0.272892	0.423858
JTLQ01038812.1	Unknown	610	0	0
JTLQ01038813.1	Unknown	766	0	0
JTLQ01038814.1	Unknown	2052	0	0
JTLQ01038815.1	Unknown	647	0	0
JTLQ01038816.1	Unknown	318	0	0
JTLQ01038817.1	Unknown	1112	0.0121318	0
JTLQ01038818.1	Unknown	543	0	0
JTLQ01038819.1	Unknown	1486	0.402436	0.300673
JTLQ01038820.1	Unknown	734	0.0188589	0.0599167
JTLQ01038821.1	Unknown	6525	2.68131	1.27883
JTLQ01038822.1	Unknown	1441	0.00603899	0
JTLQ01038823.1	Unknown	3126	0.0515811	0.108771
JTLQ01038826.1	Unknown	2048	0.0400175	0.012054
JTLQ01038827.1	Unknown	924	0.781427	1.67589
JTLQ01038829.1	Unknown	290	0	0
JTLQ01038830.1	Unknown	215	0	0
JTLQ01038831.1	Unknown	334	0.0120966	0.0156347
JTLQ01038832.1	Unknown	2239	2.41008	1.92821
JTLQ01038833.1	Unknown	2390	0.0407802	0.0843839
JTLQ01038834.1	Unknown	799	0	0
JTLQ01038835.1	Unknown	6037	0	0
JTLQ01038836.1	Unknown	3404	0.0242636	0
JTLQ01038837.1	Unknown	369	0	0.0239855
JTLQ01038838.1	Unknown	8653	0.0780201	0.0790068
JTLQ01038839.1	Unknown	564	0	0
JTLQ01038840.1	Unknown	3053	0	0
JTLQ01038841.1	Unknown	5621	0.0386589	0.135398
JTLQ01038842.1	Unknown	1787	0	0
JTLQ01038843.1	Unknown	3532	0.00480119	0.00730875
JTLQ01038844.1	Unknown	2072	0.159813	0.0309585
JTLQ01038846.1	Unknown	596	0	0
JTLQ01038847.1	Unknown	5997	0.0962926	0.137466
JTLQ01038848.1	Unknown	1323	0.0321196	0.012054
JTLQ01038849.1	Unknown	3999	0.306997	0.304301
JTLQ01038850.1	Unknown	266	0	0
JTLQ01038851.1	Unknown	1141	0.042096	0.0485908
JTLQ01038852.1	Unknown	3001	0.0451955	0.0219828
JTLQ01038856.1	Unknown	2719	0	0
JTLQ01038858.1	Unknown	10880	0.800189	0.366843
JTLQ01038859.1	Unknown	234	0	0.00602699
JTLQ01038861.1	Unknown	5896	0	0
JTLQ01038862.1	Unknown	11470	0.149901	0.0987447
JTLQ01038863.1	Unknown	2005	0	0
JTLQ01038864.1	Unknown	1719	0	0
JTLQ01038866.1	Unknown	873	0	0
JTLQ01038867.1	Unknown	5372	0.0169163	0.0243965
JTLQ01038868.1	Unknown	210	0	0
JTLQ01038869.1	Unknown	503	0.0144723	0.0468296
JTLQ01038870.1	Unknown	3217	0.00869537	0.00602699
JTLQ01038871.1	Unknown	942	0	0
JTLQ01038872.1	Unknown	661	0.0126219	0.0379676
JTLQ01038873.1	Unknown	1590	0.0391764	0.0256172
JTLQ01038874.1	Unknown	16500	0.617475	0.503771
JTLQ01038875.1	Unknown	346	0	0
JTLQ01038876.1	Unknown	5196	0.693914	0.580629
JTLQ01038877.1	Unknown	1341	0	0
JTLQ01038878.1	Unknown	1155	0	0
JTLQ01038879.1	Unknown	1313	1.08107	1.50221
JTLQ01038880.1	Unknown	518	0	0
JTLQ01038881.1	Unknown	267	0.06587	0.0142119
JTLQ01038882.1	Unknown	7104	0.474287	0.338205
JTLQ01038883.1	Unknown	3465	0.098445	0.0747555
JTLQ01038884.1	Unknown	12786	0.0231758	0
JTLQ01038886.1	Unknown	5575	1.42339	1.39568
JTLQ01038887.1	Unknown	4476	0.142743	0.210636
JTLQ01038888.1	Unknown	1069	0	0.0171283
JTLQ01038889.1	Unknown	1628	0.547754	0.712872
JTLQ01038890.1	Unknown	454	0	0
JTLQ01038892.1	Unknown	562	0	0
JTLQ01038893.1	Unknown	627	0.168708	0.202938
JTLQ01038894.1	Unknown	1066	0	0
JTLQ01038895.1	Unknown	352	0	0
JTLQ01038896.1	Unknown	784	0.00869537	0
JTLQ01038897.1	Unknown	671	0	0.00760702
JTLQ01038898.1	Unknown	704	0	0
JTLQ01038900.1	Unknown	350	0	0
JTLQ01038901.1	Unknown	289	0	0
JTLQ01038902.1	Unknown	7308	1.81777	1.65191
JTLQ01038903.1	Unknown	1321	0	0
JTLQ01038904.1	Unknown	370	0	0
JTLQ01038905.1	Unknown	4617	0.270302	0.239164
JTLQ01038906.1	Unknown	1021	0	0
JTLQ01038907.1	Unknown	436	0	0
JTLQ01038908.1	Unknown	777	0	0
JTLQ01038909.1	Unknown	11579	1.01665	1.2158
JTLQ01038910.1	Unknown	4847	0	0
JTLQ01038911.1	Unknown	12869	0.428483	0.276525
JTLQ01038912.1	Unknown	384	0	0.0170051
JTLQ01038913.1	Unknown	3459	0.0103492	0.0316009
JTLQ01038914.1	Unknown	876	0	0
JTLQ01038915.1	Unknown	487	0	0
JTLQ01038916.1	Unknown	1110	0.473937	0.43032
JTLQ01038917.1	Unknown	2430	0	0
JTLQ01038918.1	Unknown	566	0.208279	0.0466239
JTLQ01038919.1	Unknown	2861	1.46161	1.17975
JTLQ01038920.1	Unknown	721	0	0
JTLQ01038921.1	Unknown	8877	0.191423	0.158188
JTLQ01038922.1	Unknown	656	0.0644387	0.198937
JTLQ01038924.1	Unknown	10155	0.922783	1.01086
JTLQ01038925.1	Unknown	332	0	0
JTLQ01038926.1	Unknown	988	0	0
JTLQ01038927.1	Unknown	702	0	0
JTLQ01038928.1	Unknown	1740	0	0
JTLQ01038929.1	Unknown	643	0	0
JTLQ01038930.1	Unknown	933	0.144433	0.258386
JTLQ01038931.1	Unknown	1623	0	0
JTLQ01038932.1	Unknown	1023	0.126938	0.126269
JTLQ01038933.1	Unknown	9954	0.423081	0.774446
JTLQ01038935.1	Unknown	3396	0	0
JTLQ01038936.1	Unknown	2217	0.0316762	0.032817
JTLQ01038937.1	Unknown	10841	0.942612	0.972444
JTLQ01038938.1	Unknown	5668	0.0267271	0.0255529
JTLQ01038939.1	Unknown	9703	0.0581262	0
JTLQ01038940.1	Unknown	1577	0.0128391	0
JTLQ01038941.1	Unknown	4733	0.0693349	0.072497
JTLQ01038942.1	Unknown	9679	0	0.00834987
JTLQ01038943.1	Unknown	14935	0.246614	0.231515
JTLQ01038945.1	Unknown	6681	0.0136629	0
JTLQ01038946.1	Unknown	3464	0.510418	0.406762
JTLQ01038947.1	Unknown	1360	0	0
JTLQ01038949.1	Unknown	1121	0.177222	0.0592003
JTLQ01038950.1	Unknown	2193	0.00872713	0.00494611
JTLQ01038951.1	Unknown	7255	0.135432	0.208104
JTLQ01038953.1	Unknown	278	0	0
JTLQ01038954.1	Unknown	415	0.0144036	0.0127667
JTLQ01038955.1	Unknown	3716	0.384423	0.336365
JTLQ01038956.1	Unknown	260	0	0
JTLQ01038957.1	Unknown	1715	0.0390791	0.0123772
JTLQ01038958.1	Unknown	1691	0.59796	0.73067
JTLQ01038959.1	Unknown	511	2.92478	1.17627
JTLQ01038960.1	Unknown	1422	0.00706582	0.0103229
JTLQ01038961.1	Unknown	274	0	0.00542023
JTLQ01038962.1	Unknown	202	0	0
JTLQ01038963.1	Unknown	255	0	0
JTLQ01038968.1	Unknown	4813	0.970619	0.916994
JTLQ01038969.1	Unknown	1899	0.338737	0.147235
JTLQ01038972.1	Unknown	428	0	0
JTLQ01038973.1	Unknown	7194	0.0913179	0.108009
JTLQ01038975.1	Unknown	2905	0	0
JTLQ01038976.1	Unknown	1289	0.0124228	0
JTLQ01038977.1	Unknown	572	0.0110059	0
JTLQ01038979.1	Unknown	217	0	0.00689213
JTLQ01038980.1	Unknown	1878	0	0.0680244
JTLQ01038982.1	Unknown	2259	0.0869834	0.0158005
JTLQ01038983.1	Unknown	5551	0.112447	0.550701
JTLQ01038984.1	Unknown	1049	0	0
JTLQ01038985.1	Unknown	5235	0.0680674	0
JTLQ01038986.1	Unknown	433	0	0.0197006
JTLQ01038988.1	Unknown	8830	1.6991	1.22752
JTLQ01038989.1	Unknown	3871	0.0280163	0.0862502
JTLQ01038990.1	Unknown	3254	1.32157	1.20743
JTLQ01038991.1	Unknown	1275	0.116397	0.0977099
JTLQ01038993.1	Unknown	9469	0.281467	0.136981
JTLQ01038994.1	Unknown	2599	0.0419062	0.0378714
JTLQ01038995.1	Unknown	4939	0.183641	0.167268
JTLQ01038996.1	Unknown	306	0	0
JTLQ01038998.1	Unknown	2764	0.150077	0.163974
JTLQ01038999.1	Unknown	213	0	0
JTLQ01039000.1	Unknown	4957	0.0118393	0.00809824
JTLQ01039001.1	Unknown	5356	0.385944	0.493151
JTLQ01039003.1	Unknown	1949	0.243439	0.263938
JTLQ01039004.1	Unknown	1852	0	0
JTLQ01039005.1	Unknown	7824	0.0990291	0.139263
JTLQ01039006.1	Unknown	8218	0.881944	0.716643
JTLQ01039007.1	Unknown	2085	0	0
JTLQ01039010.1	Unknown	227	0	0
JTLQ01039011.1	Unknown	815	0	0
JTLQ01039012.1	Unknown	3088	0.221716	0.251802
JTLQ01039013.1	Unknown	1585	0.0181444	0.0301922
JTLQ01039014.1	Unknown	4902	2.09245	1.93536
JTLQ01039015.1	Unknown	779	0.00651975	0
JTLQ01039016.1	Unknown	780	0	0.0332379
JTLQ01039017.1	Unknown	3432	0.792941	0.795685
JTLQ01039018.1	Unknown	2719	0	0
JTLQ01039019.1	Unknown	16608	2.12641	1.34636
JTLQ01039020.1	Unknown	2049	0.494873	0.452242
JTLQ01039022.1	Unknown	1334	0	0.00877987
JTLQ01039024.1	Unknown	1320	0	0
JTLQ01039025.1	Unknown	818	0.0211548	0.0331523
JTLQ01039027.1	Unknown	2154	0.0170449	0.0420301
JTLQ01039028.1	Unknown	19916	2.11975	2.17888
JTLQ01039029.1	Unknown	6001	0.00603899	0.0348838
JTLQ01039030.1	Unknown	400	0	0.0074065
JTLQ01039031.1	Unknown	959	0	0.0210577
JTLQ01039033.1	Unknown	3580	1.14915	1.10932
JTLQ01039035.1	Unknown	7278	0.894441	0.728862
JTLQ01039036.1	Unknown	1071	0	0
JTLQ01039037.1	Unknown	5497	0.00706582	0.0367187
JTLQ01039038.1	Unknown	267	0	0
JTLQ01039039.1	Unknown	8547	0.930346	0.718056
JTLQ01039040.1	Unknown	1617	0	0.341337
JTLQ01039042.1	Unknown	1647	0	0
JTLQ01039043.1	Unknown	361	0	0
JTLQ01039044.1	Unknown	2725	0.042364	0.0291987
JTLQ01039045.1	Unknown	615	0.0119257	0
JTLQ01039048.1	Unknown	4797	0.611635	0.520954
JTLQ01039049.1	Unknown	803	0	0
JTLQ01039051.1	Unknown	200	0.0128391	0.018972
JTLQ01039052.1	Unknown	2522	0.0068164	0
JTLQ01039053.1	Unknown	678	0	0.0232568
JTLQ01039054.1	Unknown	3530	0.0870989	0.0158005
JTLQ01039055.1	Unknown	9276	0.137706	0.263937
JTLQ01039056.1	Unknown	3165	0.0246553	0.0103661
JTLQ01039057.1	Unknown	3168	0.743224	0.75211
JTLQ01039058.1	Unknown	5849	0.0927767	0.0440545
JTLQ01039059.1	Unknown	297	0	0
JTLQ01039060.1	Unknown	5221	0.98124	0.571686
JTLQ01039062.1	Unknown	5485	0	0.0165762
JTLQ01039064.1	Unknown	276	0	0
JTLQ01039065.1	Unknown	1172	0	0
JTLQ01039067.1	Unknown	342	0	0
JTLQ01039068.1	Unknown	3322	0.0429023	0.154115
JTLQ01039069.1	Unknown	3987	0.0839425	0.0463971
JTLQ01039071.1	Unknown	463	0	0
JTLQ01039072.1	Unknown	2275	0.00891598	0
JTLQ01039073.1	Unknown	784	0.0647656	0.0356786
JTLQ01039074.1	Unknown	3801	0.124213	0.0964685
JTLQ01039075.1	Unknown	1668	0	0.0632018
JTLQ01039076.1	Unknown	279	0	0
JTLQ01039077.1	Unknown	2066	0.0113586	0
JTLQ01039079.1	Unknown	929	0.186355	0.123223
JTLQ01039081.1	Unknown	8272	0	0
JTLQ01039083.1	Unknown	2558	0.0381133	0.0319969
JTLQ01039085.1	Unknown	5760	0	0.00818503
JTLQ01039087.1	Unknown	2245	0	0.00760702
JTLQ01039088.1	Unknown	5022	0	0
JTLQ01039089.1	Unknown	1311	0	0
JTLQ01039090.1	Unknown	1238	0	0
JTLQ01039091.1	Unknown	1873	0	0
JTLQ01039092.1	Unknown	4873	0.0660251	0.0743611
JTLQ01039093.1	Unknown	2002	0.93197	0.805005
JTLQ01039094.1	Unknown	286	0	0
JTLQ01039095.1	Unknown	2734	3.33035	1.36741
JTLQ01039096.1	Unknown	7908	0.0304539	0
JTLQ01039097.1	Unknown	324	0	0
JTLQ01039098.1	Unknown	432	0.331	0.228756
JTLQ01039099.1	Unknown	4436	2.19198	1.69804
JTLQ01039100.1	Unknown	5682	0.0505041	0.0405796
JTLQ01039101.1	Unknown	1802	0	0
JTLQ01039102.1	Unknown	765	0	0
JTLQ01039103.1	Unknown	748	0	0
JTLQ01039104.1	Unknown	8983	0.434268	0.493998
JTLQ01039105.1	Unknown	1884	0	0
JTLQ01039106.1	Unknown	825	0	0.0146175
JTLQ01039108.1	Unknown	635	0	0
JTLQ01039109.1	Unknown	541	0	0
JTLQ01039110.1	Unknown	1596	0.00628459	0
JTLQ01039111.1	Unknown	1383	0.0410227	0
JTLQ01039113.1	Unknown	620	0	0
JTLQ01039114.1	Unknown	2386	1.17557	0.896038
JTLQ01039115.1	Unknown	1151	0.0610005	0
JTLQ01039117.1	Unknown	2417	0	0.600633
JTLQ01039118.1	Unknown	1451	0	0.00602699
JTLQ01039119.1	Unknown	10893	0.0678202	0.0374964
JTLQ01039120.1	Unknown	1294	0	0
JTLQ01039121.1	Unknown	1154	0	0
JTLQ01039123.1	Unknown	4450	0.197414	0.174502
JTLQ01039124.1	Unknown	2433	0.0937963	0.0240428
JTLQ01039125.1	Unknown	3653	2.09418	1.69937
JTLQ01039126.1	Unknown	6667	0.497464	0.550309
JTLQ01039127.1	Unknown	6213	1.89677	2.2421
JTLQ01039128.1	Unknown	903	0	0
JTLQ01039129.1	Unknown	1420	0	0
JTLQ01039130.1	Unknown	445	0	0
JTLQ01039131.1	Unknown	307	0	0
JTLQ01039132.1	Unknown	973	0	0
JTLQ01039133.1	Unknown	2109	0	0
JTLQ01039134.1	Unknown	4278	0.880058	1.30697
JTLQ01039135.1	Unknown	1508	0	0
JTLQ01039136.1	Unknown	11206	0.47923	0.376018
JTLQ01039137.1	Unknown	299	0	0
JTLQ01039139.1	Unknown	4336	0	0
JTLQ01039140.1	Unknown	791	0	0
JTLQ01039141.1	Unknown	5347	2.47754	2.13127
JTLQ01039142.1	Unknown	1112	0.0256782	0
JTLQ01039143.1	Unknown	7056	0.0188781	0.0347771
JTLQ01039144.1	Unknown	265	0	0
JTLQ01039145.1	Unknown	1535	0	0
JTLQ01039147.1	Unknown	839	0	0
JTLQ01039148.1	Unknown	747	0	0
JTLQ01039149.1	Unknown	9936	0.0103492	0.00542023
JTLQ01039150.1	Unknown	984	0.0771662	0.00893437
JTLQ01039151.1	Unknown	1171	0.0225789	0
JTLQ01039152.1	Unknown	1749	0	0
JTLQ01039153.1	Unknown	1738	1.67597	1.71228
JTLQ01039154.1	Unknown	261	0	0
JTLQ01039155.1	Unknown	2444	0.853913	0.643215
JTLQ01039157.1	Unknown	1639	0	0
JTLQ01039158.1	Unknown	5022	0.0119257	0
JTLQ01039161.1	Unknown	1499	0.189833	0.262761
JTLQ01039162.1	Unknown	7396	0	0.0771975
JTLQ01039163.1	Unknown	8036	1.22391	0.950578
JTLQ01039164.1	Unknown	336	0	0
JTLQ01039165.1	Unknown	493	0	0
JTLQ01039166.1	Unknown	1158	0.0060126	0.016341
JTLQ01039167.1	Unknown	624	0	0
JTLQ01039169.1	Unknown	3982	0.42589	0.599324
JTLQ01039170.1	Unknown	11276	0.237383	0.287103
JTLQ01039171.1	Unknown	449	0.0905848	0.107697
JTLQ01039172.1	Unknown	959	0.0136629	0
JTLQ01039173.1	Unknown	446	0.0291817	0
JTLQ01039174.1	Unknown	285	0	0
JTLQ01039175.1	Unknown	12539	1.12828	0.732942
JTLQ01039176.1	Unknown	1067	0.0119257	0.0123784
JTLQ01039177.1	Unknown	2167	0	0
JTLQ01039179.1	Unknown	472	0	0
JTLQ01039180.1	Unknown	2668	0	0
JTLQ01039181.1	Unknown	545	0	0
JTLQ01039182.1	Unknown	1940	0.523185	0.3965
JTLQ01039183.1	Unknown	10523	2.19372	2.27365
JTLQ01039184.1	Unknown	2937	0	0.00602699
JTLQ01039185.1	Unknown	2860	0	0.038718
JTLQ01039186.1	Unknown	2469	0	0
JTLQ01039187.1	Unknown	1392	0.879726	0.659481
JTLQ01039189.1	Unknown	2831	0	0
JTLQ01039190.1	Unknown	834	0	0
JTLQ01039192.1	Unknown	663	0	0
JTLQ01039194.1	Unknown	1047	0	0
JTLQ01039195.1	Unknown	5321	0.363627	0.181891
JTLQ01039197.1	Unknown	5067	1.24505	1.3255
JTLQ01039198.1	Unknown	4979	0.803518	0.379657
JTLQ01039199.1	Unknown	675	0	0
JTLQ01039201.1	Unknown	975	0	0
JTLQ01039202.1	Unknown	1790	1.21184	1.28745
JTLQ01039203.1	Unknown	528	0	0.00689213
JTLQ01039204.1	Unknown	1093	0	0
JTLQ01039205.1	Unknown	2527	0	0
JTLQ01039206.1	Unknown	242	0	0
JTLQ01039207.1	Unknown	722	0.0394765	0.061898
JTLQ01039208.1	Unknown	2216	0	0
JTLQ01039209.1	Unknown	1315	0.297884	0.26575
JTLQ01039210.1	Unknown	957	0	0
JTLQ01039211.1	Unknown	8827	2.54629	2.26059
JTLQ01039212.1	Unknown	2323	0	0
JTLQ01039213.1	Unknown	6265	0.624863	0.937925
JTLQ01039214.1	Unknown	683	0	0
JTLQ01039215.1	Unknown	416	0	0.0736821
JTLQ01039217.1	Unknown	1059	0	0
JTLQ01039218.1	Unknown	1009	0	0
JTLQ01039220.1	Unknown	1124	0.0258016	0.0224272
JTLQ01039221.1	Unknown	1196	0.442588	0.481166
JTLQ01039222.1	Unknown	4602	0.10777	0.0439364
JTLQ01039223.1	Unknown	5836	0.826155	0.659761
JTLQ01039224.1	Unknown	3433	0.0060126	0
JTLQ01039225.1	Unknown	427	0	0
JTLQ01039226.1	Unknown	1202	0.0248455	0.0139817
JTLQ01039227.1	Unknown	770	0	0
JTLQ01039228.1	Unknown	1341	0	0
JTLQ01039229.1	Unknown	25260	0.430976	0.38226
JTLQ01039232.1	Unknown	383	0	0
JTLQ01039233.1	Unknown	641	0	0
JTLQ01039234.1	Unknown	7014	0.616055	0.747967
JTLQ01039235.1	Unknown	1832	0.0653431	0.0910695
JTLQ01039236.1	Unknown	2987	0.1828	0.121925
JTLQ01039237.1	Unknown	697	0	0
JTLQ01039238.1	Unknown	1558	0.00603899	0.0318891
JTLQ01039239.1	Unknown	1016	0.576578	0.588173
JTLQ01039240.1	Unknown	1131	0	0
JTLQ01039241.1	Unknown	1270	0	0
JTLQ01039243.1	Unknown	3655	0.0160327	0
JTLQ01039244.1	Unknown	228	0	0
JTLQ01039245.1	Unknown	3519	1.08415	1.26558
JTLQ01039246.1	Unknown	6145	2.88887	2.00639
JTLQ01039247.1	Unknown	756	0.0362522	0.0301642
JTLQ01039248.1	Unknown	396	0	0
JTLQ01039249.1	Unknown	3364	0.0124228	0.0254544
JTLQ01039250.1	Unknown	1763	0	0
JTLQ01039252.1	Unknown	634	0	0
JTLQ01039253.1	Unknown	2115	0.0344814	0.00730875
JTLQ01039254.1	Unknown	852	0	0
JTLQ01039255.1	Unknown	694	0.0814527	0.0851752
JTLQ01039256.1	Unknown	8482	0.550158	0.504001
JTLQ01039258.1	Unknown	1431	0.0121318	0.0264094
JTLQ01039259.1	Unknown	3093	0	0
JTLQ01039260.1	Unknown	313	0	0
JTLQ01039261.1	Unknown	423	0	0
JTLQ01039262.1	Unknown	7288	0.0400567	0.076201
JTLQ01039263.1	Unknown	3245	0	0.021481
JTLQ01039264.1	Unknown	7683	0.0384579	0.0278494
JTLQ01039265.1	Unknown	4259	0.00480119	0.00985032
JTLQ01039266.1	Unknown	11252	0.0070516	0.0269498
JTLQ01039267.1	Unknown	2524	0	0.0158005
JTLQ01039268.1	Unknown	2188	0.0684263	0.100618
JTLQ01039269.1	Unknown	1182	0	0
JTLQ01039270.1	Unknown	2824	0.774345	0.955538
JTLQ01039274.1	Unknown	3526	0	0
JTLQ01039275.1	Unknown	1377	0.0130395	0.0497285
JTLQ01039276.1	Unknown	897	0	0
JTLQ01039277.1	Unknown	703	0	0
JTLQ01039278.1	Unknown	724	0.844316	0.761726
JTLQ01039280.1	Unknown	494	0	0
JTLQ01039281.1	Unknown	899	0	0
JTLQ01039283.1	Unknown	2261	0	0
JTLQ01039284.1	Unknown	355	0	0
JTLQ01039285.1	Unknown	6017	0	0.0316009
JTLQ01039286.1	Unknown	2029	0	0
JTLQ01039287.1	Unknown	3000	0.0126219	0
JTLQ01039288.1	Unknown	10645	1.30677	2.65105
JTLQ01039289.1	Unknown	697	0.236263	0.279669
JTLQ01039290.1	Unknown	1751	0.0309369	0.0916056
JTLQ01039291.1	Unknown	1502	0	0
JTLQ01039292.1	Unknown	1767	0.0310475	0.0209467
JTLQ01039294.1	Unknown	1784	0.0210557	0.066132
JTLQ01039296.1	Unknown	6650	0.0291908	0.0329297
JTLQ01039297.1	Unknown	8163	0	0
JTLQ01039298.1	Unknown	618	0	0
JTLQ01039299.1	Unknown	437	0	0
JTLQ01039300.1	Unknown	3050	0.61998	0.962339
JTLQ01039301.1	Unknown	478	0	0
JTLQ01039302.1	Unknown	1563	0.077054	0.0610226
JTLQ01039303.1	Unknown	3004	1.19477	0.824811
JTLQ01039304.1	Unknown	542	0.0246256	0.00651153
JTLQ01039306.1	Unknown	3075	0.0296305	0
JTLQ01039307.1	Unknown	667	0	0
JTLQ01039308.1	Unknown	2591	2.73416	1.73276
JTLQ01039309.1	Unknown	521	0	0
JTLQ01039310.1	Unknown	1749	1.29568	1.03528
JTLQ01039311.1	Unknown	4372	1.59392	1.31447
JTLQ01039312.1	Unknown	594	0	0
JTLQ01039313.1	Unknown	660	0	0
JTLQ01039314.1	Unknown	349	0	0.0166997
JTLQ01039315.1	Unknown	1383	0.0876603	0.131088
JTLQ01039316.1	Unknown	1967	0	0.00651153
JTLQ01039317.1	Unknown	880	0.00480119	0
JTLQ01039318.1	Unknown	1335	0	0.0158005
JTLQ01039319.1	Unknown	1066	0.00869537	0.00917542
JTLQ01039320.1	Unknown	1343	0	0
JTLQ01039321.1	Unknown	4097	0.00872713	0.0116409
JTLQ01039322.1	Unknown	957	0.0184803	2.03142
JTLQ01039323.1	Unknown	546	0	0
JTLQ01039324.1	Unknown	2639	0.0060126	0
JTLQ01039325.1	Unknown	8327	0.3865	0.192488
JTLQ01039326.1	Unknown	1097	0.0578265	0.00884469
JTLQ01039327.1	Unknown	5022	0	0.0553777
JTLQ01039328.1	Unknown	299	0.270157	0.519086
JTLQ01039329.1	Unknown	1651	0.327767	0.419602
JTLQ01039330.1	Unknown	7490	0	0.0135046
JTLQ01039331.1	Unknown	2524	0.0766623	0.0798028
JTLQ01039333.1	Unknown	9070	0.0684783	0.101302
JTLQ01039334.1	Unknown	1851	1.64163	1.84311
JTLQ01039335.1	Unknown	1770	0	0
JTLQ01039336.1	Unknown	3045	1.96309	1.3966
JTLQ01039337.1	Unknown	3799	0	0.00760702
JTLQ01039338.1	Unknown	739	0	0
JTLQ01039339.1	Unknown	495	0	0
JTLQ01039340.1	Unknown	3875	0.339317	0.352609
JTLQ01039341.1	Unknown	6953	0	0
JTLQ01039342.1	Unknown	5095	0.0100258	0.00778188
JTLQ01039344.1	Unknown	692	0.094842	0.0296027
JTLQ01039345.1	Unknown	1877	0	0
JTLQ01039346.1	Unknown	305	0	0
JTLQ01039347.1	Unknown	2514	0	0
JTLQ01039348.1	Unknown	11426	0.0366076	0.0130231
JTLQ01039349.1	Unknown	1167	1.67958	1.59441
JTLQ01039350.1	Unknown	4346	0.605836	0.513194
JTLQ01039351.1	Unknown	1854	1.04975	0.726975
JTLQ01039352.1	Unknown	4195	0.199316	0.147229
JTLQ01039353.1	Unknown	6425	0.113965	0.0874779
JTLQ01039354.1	Unknown	1476	0.0103492	0
JTLQ01039355.1	Unknown	2426	0.801884	0.905005
JTLQ01039356.1	Unknown	487	0.00531959	0
JTLQ01039358.1	Unknown	608	0	0.00494611
JTLQ01039359.1	Unknown	464	0	0
JTLQ01039361.1	Unknown	1050	0	0.0029164
JTLQ01039362.1	Unknown	769	0	0
JTLQ01039363.1	Unknown	984	0	0
JTLQ01039365.1	Unknown	1060	0.0284374	0.0266438
JTLQ01039366.1	Unknown	1512	1.59673	0.992249
JTLQ01039367.1	Unknown	518	0.594587	0.525061
JTLQ01039368.1	Unknown	4303	0.0308822	0.0445735
JTLQ01039369.1	Unknown	2714	0.0109084	0.0239494
JTLQ01039370.1	Unknown	2032	0.0373516	0
JTLQ01039371.1	Unknown	1781	0.0103732	0
JTLQ01039372.1	Unknown	649	0	0
JTLQ01039373.1	Unknown	1529	0	0.00877987
JTLQ01039374.1	Unknown	3907	0.0060126	0
JTLQ01039376.1	Unknown	10501	1.84373	1.98329
JTLQ01039377.1	Unknown	4914	1.70989	1.26179
JTLQ01039378.1	Unknown	2090	0.555739	0.510879
JTLQ01039380.1	Unknown	9159	0.012136	0
JTLQ01039381.1	Unknown	376	0	0
JTLQ01039382.1	Unknown	3345	0.0150117	0.0538953
JTLQ01039383.1	Unknown	2049	0.443812	0.466357
JTLQ01039384.1	Unknown	7223	0.293642	0.350717
JTLQ01039385.1	Unknown	1415	0.0103492	0
JTLQ01039386.1	Unknown	3974	0.108968	0.165445
JTLQ01039387.1	Unknown	1529	0.477504	0.35023
JTLQ01039388.1	Unknown	2365	3.27256	1.62113
JTLQ01039389.1	Unknown	413	0	0
JTLQ01039390.1	Unknown	2504	0	0.00559101
JTLQ01039391.1	Unknown	2886	0.0842545	0.103258
JTLQ01039393.1	Unknown	1060	0	0
JTLQ01039394.1	Unknown	1089	0.355178	0.332645
JTLQ01039395.1	Unknown	1104	0	0
JTLQ01039396.1	Unknown	599	0	0.0123784
JTLQ01039397.1	Unknown	6853	0.110064	0.0651362
JTLQ01039398.1	Unknown	2812	0	0
JTLQ01039399.1	Unknown	444	0.487036	0.385372
JTLQ01039401.1	Unknown	1748	0	0
JTLQ01039402.1	Unknown	1298	0.0152469	0.0723757
JTLQ01039403.1	Unknown	574	0	0
JTLQ01039405.1	Unknown	7014	0	0.0227175
JTLQ01039406.1	Unknown	5443	1.74959	2.05561
JTLQ01039407.1	Unknown	3570	0.0363488	0.0166616
JTLQ01039408.1	Unknown	7052	0.169832	0.104282
JTLQ01039410.1	Unknown	5550	1.70439	2.4735
JTLQ01039411.1	Unknown	2841	0	0
JTLQ01039412.1	Unknown	10532	0.0777845	0.0264265
JTLQ01039414.1	Unknown	592	0	0.0079136
JTLQ01039416.1	Unknown	1541	0.0478585	0.069961
JTLQ01039417.1	Unknown	1157	0	0
JTLQ01039419.1	Unknown	3369	0	0
JTLQ01039420.1	Unknown	22803	0.0243881	0.173942
JTLQ01039421.1	Unknown	4562	0.392914	0.417637
JTLQ01039422.1	Unknown	1539	0.0186609	0
JTLQ01039423.1	Unknown	3980	0.289929	0.378158
JTLQ01039424.1	Unknown	557	0	0
JTLQ01039425.1	Unknown	298	0	0
JTLQ01039427.1	Unknown	344	0	0.011182
JTLQ01039428.1	Unknown	380	0	0
JTLQ01039429.1	Unknown	619	0	0
JTLQ01039430.1	Unknown	2934	0	0
JTLQ01039431.1	Unknown	1161	0	0
JTLQ01039432.1	Unknown	2461	0	0.0250496
JTLQ01039433.1	Unknown	344	0	0
JTLQ01039434.1	Unknown	3860	0.274783	0.283637
JTLQ01039435.1	Unknown	2594	0	0
JTLQ01039436.1	Unknown	811	0.0068164	0
JTLQ01039437.1	Unknown	9459	0.930492	0.621527
JTLQ01039438.1	Unknown	1087	0	0
JTLQ01039439.1	Unknown	3129	0.00531959	0.0146175
JTLQ01039440.1	Unknown	282	0	0
JTLQ01039443.1	Unknown	2085	1.35258	0.943792
JTLQ01039444.1	Unknown	14305	0.731463	0.681212
JTLQ01039445.1	Unknown	580	0	0.0534633
JTLQ01039446.1	Unknown	1029	0	0
JTLQ01039447.1	Unknown	1090	0	0.00832555
JTLQ01039448.1	Unknown	966	0.0060126	0
JTLQ01039450.1	Unknown	704	0	0
JTLQ01039454.1	Unknown	2590	0.860937	0.95362
JTLQ01039455.1	Unknown	4557	0.463923	0.30557
JTLQ01039456.1	Unknown	834	1.09024	1.24966
JTLQ01039457.1	Unknown	3331	0.104102	0.0419902
JTLQ01039458.1	Unknown	1036	0	0
JTLQ01039459.1	Unknown	848	0	0
JTLQ01039460.1	Unknown	653	0	0
JTLQ01039461.1	Unknown	400	0.0176403	0.0123784
JTLQ01039462.1	Unknown	1358	0.208273	0.228716
JTLQ01039463.1	Unknown	3688	0.0135394	0.0378317
JTLQ01039464.1	Unknown	638	0	0.540304
JTLQ01039465.1	Unknown	450	0	0
JTLQ01039466.1	Unknown	8480	0	0
JTLQ01039467.1	Unknown	2038	0	0
JTLQ01039468.1	Unknown	391	0	0
JTLQ01039470.1	Unknown	753	0	0.00925509
JTLQ01039471.1	Unknown	16910	0.00603899	0.044265
JTLQ01039473.1	Unknown	7335	0.00706582	0
JTLQ01039474.1	Unknown	8099	0.0261284	1.1072
JTLQ01039475.1	Unknown	565	0	0.0166997
JTLQ01039477.1	Unknown	2147	0	0
JTLQ01039478.1	Unknown	9364	0.00605756	0.0330972
JTLQ01039479.1	Unknown	561	0	0
JTLQ01039480.1	Unknown	574	0.0527971	0.0313478
JTLQ01039481.1	Unknown	2924	0.59105	0.424794
JTLQ01039482.1	Unknown	522	0	0
JTLQ01039483.1	Unknown	751	0	0
JTLQ01039484.1	Unknown	2035	0.0144723	0.0667869
JTLQ01039485.1	Unknown	10712	0.791501	0.665655
JTLQ01039486.1	Unknown	1651	0.00891598	0.0297457
JTLQ01039488.1	Unknown	3535	0.0544988	0.0158396
JTLQ01039490.1	Unknown	1031	0	0
JTLQ01039491.1	Unknown	1775	0.0895645	0.223841
JTLQ01039492.1	Unknown	2211	0.0404159	0.00893437
JTLQ01039493.1	Unknown	1344	0.0534571	0.0190255
JTLQ01039494.1	Unknown	4367	0.263854	0.0835843
JTLQ01039495.1	Unknown	1752	0.0135394	0
JTLQ01039496.1	Unknown	4333	0.0772338	0
JTLQ01039498.1	Unknown	1126	0	0
JTLQ01039500.1	Unknown	6858	0.769907	1.6756
JTLQ01039501.1	Unknown	3269	0.0204793	0.016421
JTLQ01039502.1	Unknown	531	0	0
JTLQ01039503.1	Unknown	7889	0.0206211	0.109806
JTLQ01039504.1	Unknown	549	0	0.00678622
JTLQ01039505.1	Unknown	11651	0.0979376	0.0642974
JTLQ01039506.1	Unknown	976	0	0
JTLQ01039507.1	Unknown	4806	0	0.0158005
JTLQ01039508.1	Unknown	4678	0	0
JTLQ01039509.1	Unknown	225	0	0
JTLQ01039510.1	Unknown	7241	0.0560121	0.0799512
JTLQ01039511.1	Unknown	2769	0.229478	0.238411
JTLQ01039513.1	Unknown	2439	0	0.00834987
JTLQ01039514.1	Unknown	15049	0.113721	0.178406
JTLQ01039515.1	Unknown	3048	0.247225	0.254361
JTLQ01039516.1	Unknown	2505	0.902258	0.741985
JTLQ01039517.1	Unknown	343	0.147436	0.0375839
JTLQ01039519.1	Unknown	2553	0	0.0537206
JTLQ01039520.1	Unknown	7436	0.21501	0.181953
JTLQ01039521.1	Unknown	2527	0	0.00678622
JTLQ01039523.1	Unknown	1628	0	0
JTLQ01039524.1	Unknown	2148	0	0
JTLQ01039525.1	Unknown	20303	1.4182	1.19488
JTLQ01039526.1	Unknown	911	0.192627	0.179112
JTLQ01039527.1	Unknown	1688	0.0424413	1.88393
JTLQ01039528.1	Unknown	502	0	0
JTLQ01039529.1	Unknown	620	0	0
JTLQ01039530.1	Unknown	607	0	0
JTLQ01039531.1	Unknown	476	0	0
JTLQ01039534.1	Unknown	11562	0.936049	1.33715
JTLQ01039535.1	Unknown	1299	0	0
JTLQ01039537.1	Unknown	6201	0.488935	0.427805
JTLQ01039538.1	Unknown	1930	0.0401378	0.0227001
JTLQ01039539.1	Unknown	3116	0	0
JTLQ01039540.1	Unknown	3333	0	0.0158005
JTLQ01039541.1	Unknown	3594	0.0761031	0.0213848
JTLQ01039542.1	Unknown	9707	2.44904	1.62115
JTLQ01039543.1	Unknown	277	0	0
JTLQ01039544.1	Unknown	2419	0.00891598	0.00678622
JTLQ01039545.1	Unknown	454	0	0
JTLQ01039546.1	Unknown	2470	0	0.00494611
JTLQ01039547.1	Unknown	1825	0	0
JTLQ01039548.1	Unknown	1212	0	0
JTLQ01039549.1	Unknown	274	0.00891598	0
JTLQ01039550.1	Unknown	5834	0.162537	0.239497
JTLQ01039551.1	Unknown	637	0	0
JTLQ01039552.1	Unknown	7883	1.79914	1.54226
JTLQ01039553.1	Unknown	3860	0.0152469	0
JTLQ01039554.1	Unknown	2944	0.673889	0.460352
JTLQ01039555.1	Unknown	289	0	0
JTLQ01039556.1	Unknown	519	0	0
JTLQ01039558.1	Unknown	9709	0.827096	0.65752
JTLQ01039560.1	Unknown	350	0	0
JTLQ01039561.1	Unknown	2481	0	0
JTLQ01039562.1	Unknown	322	2.60121	1.36747
JTLQ01039563.1	Unknown	2935	0	0
JTLQ01039564.1	Unknown	2278	0.0141032	0.0294244
JTLQ01039565.1	Unknown	544	0	0
JTLQ01039566.1	Unknown	3521	0.156834	0.152058
JTLQ01039567.1	Unknown	575	0.0776907	0.0491828
JTLQ01039570.1	Unknown	460	0.0701281	0.0787445
JTLQ01039572.1	Unknown	7752	1.80925	1.69752
JTLQ01039573.1	Unknown	1541	0	0
JTLQ01039574.1	Unknown	688	0	0
JTLQ01039575.1	Unknown	724	1.99524	1.32486
JTLQ01039576.1	Unknown	240	0	0.030418
JTLQ01039577.1	Unknown	4332	0.0109084	0.0414076
JTLQ01039578.1	Unknown	892	0.567815	0.411765
JTLQ01039579.1	Unknown	1408	2.40728	1.77224
JTLQ01039580.1	Unknown	8163	0.240967	0.243833
JTLQ01039581.1	Unknown	1465	0.0126219	0.0387597
JTLQ01039582.1	Unknown	7828	1.7044	1.6537
JTLQ01039584.1	Unknown	3321	0.0824096	0.0631989
JTLQ01039585.1	Unknown	11135	1.06748	0.776296
JTLQ01039586.1	Unknown	241	0	0
JTLQ01039587.1	Unknown	748	0	0
JTLQ01039588.1	Unknown	3643	0	0
JTLQ01039589.1	Unknown	371	0	0
JTLQ01039590.1	Unknown	763	0	0
JTLQ01039591.1	Unknown	6878	0	0
JTLQ01039592.1	Unknown	1538	0.172891	0.208994
JTLQ01039593.1	Unknown	5707	0.0738962	0.125855
JTLQ01039594.1	Unknown	4853	0	0
JTLQ01039595.1	Unknown	2187	0.0907663	0.0881777
JTLQ01039596.1	Unknown	4536	0.00651975	0.01083
JTLQ01039597.1	Unknown	2936	0.0852451	0.0551547
JTLQ01039599.1	Unknown	5169	0.340804	0.262942
JTLQ01039600.1	Unknown	714	0	0
JTLQ01039601.1	Unknown	1433	0.301094	0.0358026
JTLQ01039602.1	Unknown	7791	2.30875	2.17217
JTLQ01039603.1	Unknown	5332	0.237304	0.297516
JTLQ01039604.1	Unknown	5666	2.15824	1.29538
JTLQ01039605.1	Unknown	295	0	0
JTLQ01039607.1	Unknown	1246	0.0165644	0.0058328
JTLQ01039608.1	Unknown	1854	0	0.0116464
JTLQ01039609.1	Unknown	625	0.64691	0.467485
JTLQ01039610.1	Unknown	996	0	0.0158005
JTLQ01039611.1	Unknown	391	0	0
JTLQ01039612.1	Unknown	1301	0	0.00863934
JTLQ01039613.1	Unknown	1519	0	0
JTLQ01039614.1	Unknown	2527	0.0060126	0
JTLQ01039615.1	Unknown	8435	0.0335845	0.0453261
JTLQ01039616.1	Unknown	396	0	0
JTLQ01039617.1	Unknown	7951	0	0
JTLQ01039618.1	Unknown	876	0	0
JTLQ01039619.1	Unknown	992	0.0179415	0.0540272
JTLQ01039620.1	Unknown	768	0.0566566	0.0695588
JTLQ01039621.1	Unknown	13175	0	0.00602699
JTLQ01039622.1	Unknown	2129	0	0
JTLQ01039623.1	Unknown	1525	0	0
JTLQ01039624.1	Unknown	637	0	0
JTLQ01039627.1	Unknown	2507	1.20408	1.12324
JTLQ01039628.1	Unknown	2802	0.0265183	0.0212333
JTLQ01039629.1	Unknown	503	0	0
JTLQ01039630.1	Unknown	224	0	0
JTLQ01039631.1	Unknown	5697	1.05692	0.898678
JTLQ01039632.1	Unknown	559	0	0
JTLQ01039633.1	Unknown	721	0	0.0074065
JTLQ01039634.1	Unknown	2103	0.0119257	0.0338554
JTLQ01039636.1	Unknown	1836	0.0103732	0.0259953
JTLQ01039637.1	Unknown	3317	0.0250215	0.0258386
JTLQ01039640.1	Unknown	1231	0	0
JTLQ01039641.1	Unknown	1509	0	0
JTLQ01039642.1	Unknown	459	0	0
JTLQ01039643.1	Unknown	888	0	0
JTLQ01039644.1	Unknown	1524	0	0
JTLQ01039645.1	Unknown	2613	0	0
JTLQ01039646.1	Unknown	388	0	0.00778188
JTLQ01039647.1	Unknown	9047	0.0577643	0.0793013
JTLQ01039649.1	Unknown	1347	0	0
JTLQ01039650.1	Unknown	331	0	0
JTLQ01039651.1	Unknown	4460	1.54682	0.968492
JTLQ01039652.1	Unknown	962	0	0
JTLQ01039653.1	Unknown	2043	0.515424	0.209649
JTLQ01039654.1	Unknown	1306	0.0837771	0.0643345
JTLQ01039655.1	Unknown	239	0	0
JTLQ01039656.1	Unknown	2944	0.909835	1.3918
JTLQ01039657.1	Unknown	3476	1.28231	1.38386
JTLQ01039658.1	Unknown	321	0	0
JTLQ01039659.1	Unknown	1192	0.87439	0.712239
JTLQ01039660.1	Unknown	1652	0.0136629	0
JTLQ01039662.1	Unknown	2894	0.0679256	0.171896
JTLQ01039663.1	Unknown	668	0.20309	0.0066257
JTLQ01039664.1	Unknown	6742	0.0762222	0.0574456
JTLQ01039665.1	Unknown	8860	0.620202	0.834279
JTLQ01039666.1	Unknown	1559	0.137641	0.0471721
JTLQ01039667.1	Unknown	1069	0	0
JTLQ01039668.1	Unknown	3707	2.01076	0.987183
JTLQ01039669.1	Unknown	356	0.0135394	0
JTLQ01039670.1	Unknown	6478	1.07343	1.50994
JTLQ01039671.1	Unknown	944	0.301988	0.19042
JTLQ01039673.1	Unknown	1649	1.18646	0.901261
JTLQ01039674.1	Unknown	3441	0.0101329	0.00730875
JTLQ01039675.1	Unknown	1551	0	0
JTLQ01039676.1	Unknown	257	0	0
JTLQ01039677.1	Unknown	2469	0.214745	0.0324682
JTLQ01039678.1	Unknown	5057	0.77604	0.891215
JTLQ01039679.1	Unknown	1530	0	0
JTLQ01039680.1	Unknown	2181	0.0360529	0.0226177
JTLQ01039681.1	Unknown	1465	0	0.00678622
JTLQ01039682.1	Unknown	1182	0.00603899	0.0148994
JTLQ01039683.1	Unknown	920	0	0
JTLQ01039684.1	Unknown	617	0	0
JTLQ01039685.1	Unknown	520	0.785355	0.765122
JTLQ01039686.1	Unknown	1279	0.131606	0.114337
JTLQ01039687.1	Unknown	3267	0.0200593	0.0166616
JTLQ01039689.1	Unknown	2551	0.0722057	0.00494611
JTLQ01039690.1	Unknown	300	0	0
JTLQ01039691.1	Unknown	9471	0.342596	0.389262
JTLQ01039692.1	Unknown	685	0	0
JTLQ01039693.1	Unknown	901	0	0
JTLQ01039695.1	Unknown	1374	0	0
JTLQ01039696.1	Unknown	969	0	0
JTLQ01039697.1	Unknown	308	0	0
JTLQ01039698.1	Unknown	9742	0.539416	0.319441
JTLQ01039699.1	Unknown	671	0	0
JTLQ01039700.1	Unknown	1342	0	0.00863934
JTLQ01039701.1	Unknown	3710	0	0
JTLQ01039702.1	Unknown	475	0	0
JTLQ01039703.1	Unknown	1396	0	0.0090323
JTLQ01039704.1	Unknown	3244	0	0
JTLQ01039705.1	Unknown	7432	1.31968	1.08998
JTLQ01039706.1	Unknown	1534	0	0
JTLQ01039707.1	Unknown	1202	0.120511	0.0371384
JTLQ01039708.1	Unknown	1367	0.0284713	0
JTLQ01039709.1	Unknown	312	0	0
JTLQ01039710.1	Unknown	325	0	0
JTLQ01039712.1	Unknown	3672	1.16774	0.58558
JTLQ01039713.1	Unknown	2880	0.0840525	0
JTLQ01039714.1	Unknown	578	0	0
JTLQ01039715.1	Unknown	15590	0.0505786	0.093069
JTLQ01039716.1	Unknown	2671	0	0.0281788
JTLQ01039718.1	Unknown	478	0.0207463	0.0238744
JTLQ01039719.1	Unknown	1145	0.594439	0.270093
JTLQ01039720.1	Unknown	2507	0	0
JTLQ01039722.1	Unknown	675	2.16787	1.67857
JTLQ01039723.1	Unknown	1491	0.068928	0.0845239
JTLQ01039724.1	Unknown	8800	1.51391	1.33571
JTLQ01039725.1	Unknown	4794	1.83273	2.5391
JTLQ01039726.1	Unknown	1308	0	0.0226047
JTLQ01039727.1	Unknown	7680	1.18765	1.14042
JTLQ01039728.1	Unknown	6794	0.0462196	0.0867842
JTLQ01039730.1	Unknown	1595	0.012078	0
JTLQ01039731.1	Unknown	268	0.0198907	0
JTLQ01039733.1	Unknown	2055	0.0489323	0.0122549
JTLQ01039734.1	Unknown	2263	0	0.00778188
JTLQ01039735.1	Unknown	312	0	0
JTLQ01039737.1	Unknown	890	0	0
JTLQ01039738.1	Unknown	2412	0	0
JTLQ01039740.1	Unknown	2859	1.83873	1.30429
JTLQ01039741.1	Unknown	4894	0.0781195	0.101449
JTLQ01039744.1	Unknown	1136	0	0
JTLQ01039745.1	Unknown	648	0.0477563	0.0174508
JTLQ01039746.1	Unknown	2178	0.317933	0.302849
JTLQ01039747.1	Unknown	16142	0.605805	0.712381
JTLQ01039748.1	Unknown	1492	0	0
JTLQ01039749.1	Unknown	876	0	0.0084848
JTLQ01039750.1	Unknown	852	0	0
JTLQ01039751.1	Unknown	652	0	0
JTLQ01039752.1	Unknown	3839	0.00651975	0.00760702
JTLQ01039753.1	Unknown	874	0	0
JTLQ01039754.1	Unknown	1768	0	0
JTLQ01039755.1	Unknown	3699	2.53948	1.99528
JTLQ01039756.1	Unknown	1377	0	0.00678622
JTLQ01039757.1	Unknown	2272	0	0.00809824
JTLQ01039759.1	Unknown	805	0	0.0074065
JTLQ01039760.1	Unknown	5678	1.3903	0.698978
JTLQ01039761.1	Unknown	1503	0	0
JTLQ01039762.1	Unknown	4972	0.649619	0.62297
JTLQ01039763.1	Unknown	5651	0.98614	0.883694
JTLQ01039764.1	Unknown	5072	0.363473	0.357902
JTLQ01039765.1	Unknown	650	0.271384	0.299839
JTLQ01039766.1	Unknown	1003	0.0789587	0.0507685
JTLQ01039767.1	Unknown	475	0.187168	0.14473
JTLQ01039768.1	Unknown	1183	0.0415666	0.0724243
JTLQ01039770.1	Unknown	1563	0	0.636521
JTLQ01039771.1	Unknown	740	0.0215345	0.0375319
JTLQ01039772.1	Unknown	3914	0.0358524	0.0639189
JTLQ01039773.1	Unknown	9029	0.746236	1.05413
JTLQ01039775.1	Unknown	1663	0.020485	0.0131858
JTLQ01039776.1	Unknown	752	0.0136629	0.0538103
JTLQ01039778.1	Unknown	7111	0.694803	0.354574
JTLQ01039779.1	Unknown	1369	0	0
JTLQ01039782.1	Unknown	1074	0	0
JTLQ01039783.1	Unknown	4485	0.0136328	0.0157296
JTLQ01039784.1	Unknown	756	0	0
JTLQ01039785.1	Unknown	860	0	0
JTLQ01039786.1	Unknown	2292	0	0.00559101
JTLQ01039787.1	Unknown	4367	1.56574	1.80755
JTLQ01039788.1	Unknown	214	0.557307	0.761128
JTLQ01039789.1	Unknown	5277	0.0599215	0.035039
JTLQ01039790.1	Unknown	671	0	0.00745722
JTLQ01039791.1	Unknown	289	0	0
JTLQ01039792.1	Unknown	3455	0.190909	0.0561279
JTLQ01039793.1	Unknown	2403	0.497877	0.499947
JTLQ01039794.1	Unknown	346	0	0
JTLQ01039795.1	Unknown	3106	0.0124228	0.0888525
JTLQ01039796.1	Unknown	754	0	0
JTLQ01039797.1	Unknown	1794	0	0
JTLQ01039798.1	Unknown	3383	0.142347	0.226751
JTLQ01039799.1	Unknown	667	0	0
JTLQ01039801.1	Unknown	1862	0	0
JTLQ01039802.1	Unknown	2080	0.231255	0.849683
JTLQ01039803.1	Unknown	3559	1.17696	0.84124
JTLQ01039804.1	Unknown	525	0.0190259	0
JTLQ01039805.1	Unknown	2549	0.417539	0.410703
JTLQ01039806.1	Unknown	1244	0	0
JTLQ01039808.1	Unknown	2970	0	0
JTLQ01039809.1	Unknown	330	0	0
JTLQ01039810.1	Unknown	4128	0.152349	0.097797
JTLQ01039811.1	Unknown	946	0.153577	0.0749781
JTLQ01039812.1	Unknown	1290	0	0.0567366
JTLQ01039813.1	Unknown	1162	0	0
JTLQ01039814.1	Unknown	1167	0	0
JTLQ01039815.1	Unknown	5336	0.0321196	0.0102251
JTLQ01039817.1	Unknown	3281	0	0.00925509
JTLQ01039818.1	Unknown	2703	0.0147661	0.00855959
JTLQ01039819.1	Unknown	688	0	0.0301486
JTLQ01039820.1	Unknown	972	0	0.012729
JTLQ01039821.1	Unknown	520	0.00872713	0.00542023
JTLQ01039822.1	Unknown	537	0	0
JTLQ01039823.1	Unknown	3201	0.0136629	0.0220003
JTLQ01039824.1	Unknown	2007	0.0110059	0
JTLQ01039825.1	Unknown	3551	0.69057	0.622712
JTLQ01039826.1	Unknown	1742	0	0.0158005
JTLQ01039827.1	Unknown	4993	0.0304071	0.0271515
JTLQ01039828.1	Unknown	6411	0.00480119	0.0416674
JTLQ01039829.1	Unknown	1320	0.0217054	0
JTLQ01039831.1	Unknown	2861	0	0
JTLQ01039832.1	Unknown	11415	0.0482814	0.139591
JTLQ01039833.1	Unknown	1334	0.27405	0.164283
JTLQ01039834.1	Unknown	2326	0	0
JTLQ01039835.1	Unknown	1442	0.0165644	0.0458246
JTLQ01039836.1	Unknown	698	0	0
JTLQ01039837.1	Unknown	427	0	0
JTLQ01039838.1	Unknown	386	0	0
JTLQ01039839.1	Unknown	3666	0.016921	0.0390022
JTLQ01039840.1	Unknown	4296	0	0
JTLQ01039841.1	Unknown	2044	0.00706582	0.0300124
JTLQ01039843.1	Unknown	2738	0.0452651	0.0557243
JTLQ01039844.1	Unknown	1127	0.101057	0.0623793
JTLQ01039845.1	Unknown	1754	2.56199	2.09465
JTLQ01039846.1	Unknown	226	0	0
JTLQ01039847.1	Unknown	7349	0.741588	0.755893
JTLQ01039848.1	Unknown	6432	0.0131048	0.0154704
JTLQ01039849.1	Unknown	2661	0.0136629	0.0331523
JTLQ01039851.1	Unknown	431	0	0
JTLQ01039852.1	Unknown	689	0.0957339	0.0339557
JTLQ01039853.1	Unknown	1239	0	0
JTLQ01039854.1	Unknown	1718	0	0
JTLQ01039855.1	Unknown	1616	0	0.0246512
JTLQ01039856.1	Unknown	2268	0.00951294	0.023116
JTLQ01039857.1	Unknown	1610	0.04216	0.0915817
JTLQ01039858.1	Unknown	1519	0	0
JTLQ01039859.1	Unknown	311	0	0.00715883
JTLQ01039860.1	Unknown	2404	0.0318476	0.0207282
JTLQ01039861.1	Unknown	2105	0.00960238	0.00992519
JTLQ01039862.1	Unknown	4664	0.0633095	0.0232929
JTLQ01039863.1	Unknown	790	0	0
JTLQ01039864.1	Unknown	1009	0	0
JTLQ01039865.1	Unknown	5027	0.969372	0.494627
JTLQ01039866.1	Unknown	4024	0	0
JTLQ01039868.1	Unknown	1594	0	0
JTLQ01039869.1	Unknown	1684	0.0717156	0.0400953
JTLQ01039870.1	Unknown	711	0	0
JTLQ01039872.1	Unknown	5530	0.327172	0.194109
JTLQ01039874.1	Unknown	4862	0.0154357	0.0247567
JTLQ01039875.1	Unknown	6492	0	0
JTLQ01039876.1	Unknown	623	0	0
JTLQ01039877.1	Unknown	1197	0.0206983	0
JTLQ01039878.1	Unknown	1250	0	0
JTLQ01039881.1	Unknown	5816	1.69693	1.2274
JTLQ01039882.1	Unknown	1097	0	0
JTLQ01039883.1	Unknown	4434	0.0190259	0.0322818
JTLQ01039884.1	Unknown	4337	0.0187073	0
JTLQ01039885.1	Unknown	3191	0.00628459	0.0254266
JTLQ01039886.1	Unknown	342	0.246947	0.227763
JTLQ01039887.1	Unknown	4222	0.285139	0.277727
JTLQ01039888.1	Unknown	1027	0.0309033	0.0263856
JTLQ01039889.1	Unknown	290	0	0
JTLQ01039892.1	Unknown	337	0	0
JTLQ01039893.1	Unknown	5864	0.061512	0.0416258
JTLQ01039894.1	Unknown	1417	0.086668	0.201881
JTLQ01039895.1	Unknown	1571	0	0.0350383
JTLQ01039896.1	Unknown	1430	0	0
JTLQ01039898.1	Unknown	1697	0.0217913	0.0333781
JTLQ01039899.1	Unknown	1551	0	0
JTLQ01039900.1	Unknown	3718	0.181745	0.215998
JTLQ01039901.1	Unknown	1398	0.0684515	0.121007
JTLQ01039902.1	Unknown	1038	0	0
JTLQ01039903.1	Unknown	3452	0	0.0029164
JTLQ01039904.1	Unknown	339	0	0
JTLQ01039906.1	Unknown	456	0.00651975	0.0122167
JTLQ01039907.1	Unknown	18803	3.33165	1.51957
JTLQ01039908.1	Unknown	929	0	0
JTLQ01039911.1	Unknown	4495	0.0615541	0.0275058
JTLQ01039912.1	Unknown	1048	0.0327253	0.050954
JTLQ01039913.1	Unknown	669	0	0
JTLQ01039914.1	Unknown	1635	0	0
JTLQ01039915.1	Unknown	1368	0.0256782	0.0332415
JTLQ01039916.1	Unknown	2576	0	0.00961894
JTLQ01039917.1	Unknown	1236	0.0760026	0.101307
JTLQ01039918.1	Unknown	511	0	0.00884469
JTLQ01039920.1	Unknown	1314	0	0
JTLQ01039922.1	Unknown	3742	0.213749	0.279857
JTLQ01039923.1	Unknown	911	0	0
JTLQ01039924.1	Unknown	5774	0.251759	0.240247
JTLQ01039925.1	Unknown	3311	0	0
JTLQ01039929.1	Unknown	446	0	0
JTLQ01039930.1	Unknown	2834	0	0
JTLQ01039931.1	Unknown	445	0	0.0155438
JTLQ01039932.1	Unknown	674	0	0
JTLQ01039933.1	Unknown	1323	0	0
JTLQ01039934.1	Unknown	8545	0.436517	0.41937
JTLQ01039935.1	Unknown	3315	1.43502	1.62182
JTLQ01039936.1	Unknown	813	0	0
JTLQ01039937.1	Unknown	469	0	0
JTLQ01039938.1	Unknown	9013	0.0588936	0.400884
JTLQ01039939.1	Unknown	1096	0.0298051	0.0110131
JTLQ01039941.1	Unknown	514	0	0.0074065
JTLQ01039942.1	Unknown	2806	0.0377756	0.050228
JTLQ01039944.1	Unknown	465	0	0
JTLQ01039945.1	Unknown	995	0.0136629	0
JTLQ01039946.1	Unknown	1320	0	0
JTLQ01039947.1	Unknown	1614	0.266184	0.209125
JTLQ01039948.1	Unknown	5246	0.0375854	0.037403
JTLQ01039949.1	Unknown	6049	0.166254	0.0947629
JTLQ01039951.1	Unknown	818	0.143385	0.0355987
JTLQ01039953.1	Unknown	9434	1.22842	1.50221
JTLQ01039954.1	Unknown	1865	0.00605756	0.0398769
JTLQ01039955.1	Unknown	2791	0.0108402	0.0221313
JTLQ01039956.1	Unknown	5776	0.100535	0.121974
JTLQ01039958.1	Unknown	1973	0	0
JTLQ01039959.1	Unknown	2271	0.0964882	0.043483
JTLQ01039960.1	Unknown	617	0	0
JTLQ01039962.1	Unknown	2749	0.0509597	0.0554377
JTLQ01039963.1	Unknown	2260	0.0340137	0.0166754
JTLQ01039964.1	Unknown	1946	0	0
JTLQ01039965.1	Unknown	7960	1.86779	0.925936
JTLQ01039967.1	Unknown	1315	0.0110059	0.0461078
JTLQ01039968.1	Unknown	390	0	0
JTLQ01039969.1	Unknown	2609	0.184126	0.0430132
JTLQ01039970.1	Unknown	4290	0.00531959	0.0247965
JTLQ01039971.1	Unknown	1050	0.00603899	0.0074065
JTLQ01039972.1	Unknown	1930	0.0363752	0.00809824
JTLQ01039973.1	Unknown	2028	0.0730815	0.00925509
JTLQ01039974.1	Unknown	387	0.454394	0.378707
JTLQ01039975.1	Unknown	637	0	0
JTLQ01039976.1	Unknown	3965	0.0136629	0
JTLQ01039977.1	Unknown	1177	1.32238	1.25225
JTLQ01039978.1	Unknown	588	0.0200516	0.0272219
JTLQ01039979.1	Unknown	2083	0.0100258	0.0666121
JTLQ01039980.1	Unknown	1148	0.0382342	0.0194113
JTLQ01039981.1	Unknown	741	0	0
JTLQ01039982.1	Unknown	834	0	0
JTLQ01039984.1	Unknown	807	0	0
JTLQ01039985.1	Unknown	18199	0.301769	0.29784
JTLQ01039986.1	Unknown	1403	0	0
JTLQ01039987.1	Unknown	1290	1.65759	1.63191
JTLQ01039988.1	Unknown	10190	0.0536193	0.0127498
JTLQ01039989.1	Unknown	218	0	0.0207282
JTLQ01039990.1	Unknown	666	0.0995584	0.0895355
JTLQ01039991.1	Unknown	4682	0.0128391	0.00818503
JTLQ01039993.1	Unknown	15188	0.017832	0.0178687
JTLQ01039995.1	Unknown	2675	0.385346	0.519545
JTLQ01039996.1	Unknown	1913	0	0.0192379
JTLQ01039997.1	Unknown	639	0	0.055961
JTLQ01039998.1	Unknown	9514	0.098379	0.121672
JTLQ01039999.1	Unknown	1160	0.101689	0.053819
JTLQ01040000.1	Unknown	7229	0.0163293	0
JTLQ01040001.1	Unknown	525	0	0
JTLQ01040002.1	Unknown	439	0.327185	0.143132
JTLQ01040003.1	Unknown	439	0.25666	0.133283
JTLQ01040004.1	Unknown	639	0	0.122861
JTLQ01040006.1	Unknown	659	0	0
JTLQ01040007.1	Unknown	527	0.739986	0.61899
JTLQ01040008.1	Unknown	937	0.0181727	0.0352644
JTLQ01040009.1	Unknown	305	0	0
JTLQ01040010.1	Unknown	1365	0.0196458	0.0370936
JTLQ01040011.1	Unknown	1045	0	0
JTLQ01040013.1	Unknown	1088	0	0
JTLQ01040014.1	Unknown	4933	1.28405	0.998231
JTLQ01040015.1	Unknown	2354	0.0340111	0.0483186
JTLQ01040016.1	Unknown	208	0	0
JTLQ01040017.1	Unknown	4127	0.0299638	0
JTLQ01040019.1	Unknown	9344	0.849517	0.87892
JTLQ01040020.1	Unknown	1844	0	0
JTLQ01040021.1	Unknown	1264	0.0119257	0
JTLQ01040022.1	Unknown	4321	0.0136629	0
JTLQ01040023.1	Unknown	2383	0	0.162716
JTLQ01040024.1	Unknown	3394	0.0492013	0.0787451
JTLQ01040025.1	Unknown	927	0	0
JTLQ01040026.1	Unknown	1613	0.0253735	0.0117611
JTLQ01040027.1	Unknown	1269	0	0
JTLQ01040028.1	Unknown	1525	0	0
JTLQ01040029.1	Unknown	1062	0	0.00778188
JTLQ01040033.1	Unknown	1213	0	0.00745722
JTLQ01040034.1	Unknown	3311	0	0
JTLQ01040036.1	Unknown	549	0	0
JTLQ01040037.1	Unknown	1229	0	0
JTLQ01040038.1	Unknown	1489	0	0.167355
JTLQ01040039.1	Unknown	373	0	0.014813
JTLQ01040040.1	Unknown	4374	0.00605756	0
JTLQ01040041.1	Unknown	4572	0.0109084	0
JTLQ01040042.1	Unknown	5198	0.0539829	0.254964
JTLQ01040043.1	Unknown	9418	0.111208	0.0140614
JTLQ01040045.1	Unknown	2156	0.355808	0.331903
JTLQ01040046.1	Unknown	1304	0.00706582	0.0103736
JTLQ01040047.1	Unknown	7480	0.894006	0.775806
JTLQ01040048.1	Unknown	1339	0	0
JTLQ01040049.1	Unknown	3378	0.477007	0.515668
JTLQ01040050.1	Unknown	6113	0.240237	0.266764
JTLQ01040051.1	Unknown	22490	1.2168	1.78438
JTLQ01040052.1	Unknown	1397	0	0.00832555
JTLQ01040053.1	Unknown	1942	0.209925	0.192665
JTLQ01040054.1	Unknown	3217	0.0439233	0
JTLQ01040056.1	Unknown	2055	0	0.044349
JTLQ01040057.1	Unknown	2639	0.0335621	0.081561
JTLQ01040058.1	Unknown	789	0	0
JTLQ01040060.1	Unknown	963	0.0608142	0.015214
JTLQ01040061.1	Unknown	13375	0.385721	0.353316
JTLQ01040062.1	Unknown	3140	0.504602	0.522694
JTLQ01040063.1	Unknown	1383	0	1.61586
JTLQ01040064.1	Unknown	5245	1.8134	1.40775
JTLQ01040065.1	Unknown	1197	0	0
JTLQ01040066.1	Unknown	2309	0.0119257	0.0703432
JTLQ01040067.1	Unknown	2804	0	0.00744969
JTLQ01040068.1	Unknown	4964	0.833396	0.787421
JTLQ01040069.1	Unknown	474	0.0130906	0
JTLQ01040073.1	Unknown	734	0	0
JTLQ01040074.1	Unknown	3217	0.169905	0.0859156
JTLQ01040075.1	Unknown	1422	0.0109084	0.0154758
JTLQ01040077.1	Unknown	3647	0	0.0529248
JTLQ01040078.1	Unknown	699	0	0
JTLQ01040079.1	Unknown	923	0.00480119	0
JTLQ01040080.1	Unknown	423	0	0
JTLQ01040081.1	Unknown	2904	0	0.0171192
JTLQ01040082.1	Unknown	1759	0.0281904	0.0776355
JTLQ01040083.1	Unknown	1786	0.00531959	0.0389871
JTLQ01040084.1	Unknown	2032	0	0.00542209
JTLQ01040085.1	Unknown	4944	0.17579	0.0802794
JTLQ01040086.1	Unknown	2496	0	0
JTLQ01040087.1	Unknown	1239	0.0124228	0.131039
JTLQ01040088.1	Unknown	1506	0.333518	0.330812
JTLQ01040089.1	Unknown	4014	0	0.00834987
JTLQ01040090.1	Unknown	4513	0.231922	0.287191
JTLQ01040091.1	Unknown	7074	0	0.0428098
JTLQ01040094.1	Unknown	10271	0	0.0074065
JTLQ01040095.1	Unknown	1611	0	0
JTLQ01040096.1	Unknown	968	0.525115	1.33494
JTLQ01040097.1	Unknown	445	0.196984	0.0491085
JTLQ01040098.1	Unknown	259	0	0
JTLQ01040099.1	Unknown	370	0	0
JTLQ01040100.1	Unknown	2848	0.172613	0.324198
JTLQ01040101.1	Unknown	2216	0	0
JTLQ01040102.1	Unknown	5316	1.21111	2.02249
JTLQ01040103.1	Unknown	999	0.0300774	0.00689213
JTLQ01040104.1	Unknown	1044	0	0.00542023
JTLQ01040106.1	Unknown	379	0	0
JTLQ01040107.1	Unknown	5754	0.00706582	0.0141185
JTLQ01040109.1	Unknown	1742	0.982147	0.950344
JTLQ01040110.1	Unknown	5539	1.51952	1.27074
JTLQ01040111.1	Unknown	1300	0.0338915	0.0277257
JTLQ01040112.1	Unknown	1271	0.188521	0.0210742
JTLQ01040113.1	Unknown	551	0	0
JTLQ01040114.1	Unknown	432	0.0250669	0.0135724
JTLQ01040115.1	Unknown	9988	0.215073	0.150397
JTLQ01040116.1	Unknown	517	0	0
JTLQ01040117.1	Unknown	1135	0.176619	0.177463
JTLQ01040118.1	Unknown	2521	0	0
JTLQ01040119.1	Unknown	3887	0	0.00925509
JTLQ01040120.1	Unknown	930	0	0
JTLQ01040122.1	Unknown	4042	0.556121	0.587692
JTLQ01040123.1	Unknown	3281	1.09811	1.07068
JTLQ01040126.1	Unknown	1133	0.0124228	0.0389851
JTLQ01040127.1	Unknown	1331	0.184329	0.233131
JTLQ01040128.1	Unknown	604	0	0
JTLQ01040129.1	Unknown	346	1.64099	1.65462
JTLQ01040130.1	Unknown	3215	0	0
JTLQ01040131.1	Unknown	7699	0.0213173	0.0834936
JTLQ01040132.1	Unknown	9681	0.57223	0.118432
JTLQ01040133.1	Unknown	450	0	0
JTLQ01040134.1	Unknown	1427	0	0
JTLQ01040135.1	Unknown	8042	1.22053	0.667125
JTLQ01040136.1	Unknown	2764	0	0
JTLQ01040137.1	Unknown	1868	0	0
JTLQ01040140.1	Unknown	9829	2.55316	2.2907
JTLQ01040141.1	Unknown	14385	0.0713164	0.0439399
JTLQ01040142.1	Unknown	2423	0.0727046	0.0198356
JTLQ01040144.1	Unknown	1070	0	0
JTLQ01040145.1	Unknown	485	0	0
JTLQ01040146.1	Unknown	273	0	0
JTLQ01040147.1	Unknown	4683	0.272749	0.139882
JTLQ01040148.1	Unknown	365	0	0
JTLQ01040149.1	Unknown	5087	2.31084	2.17722
JTLQ01040150.1	Unknown	646	0	0
JTLQ01040151.1	Unknown	544	0.00869537	0
JTLQ01040152.1	Unknown	2691	0.530778	0.576143
JTLQ01040153.1	Unknown	3895	0	0
JTLQ01040155.1	Unknown	6482	0.012078	0.0158005
JTLQ01040157.1	Unknown	404	0	0
JTLQ01040158.1	Unknown	1518	0	0
JTLQ01040159.1	Unknown	471	0	0
JTLQ01040160.1	Unknown	7206	0	0.123628
JTLQ01040161.1	Unknown	13818	0.940827	1.35831
JTLQ01040162.1	Unknown	1920	0.144939	0.18587
JTLQ01040163.1	Unknown	676	0.00706582	0.0195636
JTLQ01040164.1	Unknown	1681	0	0
JTLQ01040165.1	Unknown	3244	0	0.00622067
JTLQ01040166.1	Unknown	553	0	0
JTLQ01040167.1	Unknown	773	0	0
JTLQ01040168.1	Unknown	3510	0	0
JTLQ01040169.1	Unknown	268	0.35321	0.592534
JTLQ01040171.1	Unknown	748	0	0
JTLQ01040172.1	Unknown	2561	0.259602	0.218614
JTLQ01040175.1	Unknown	15524	0.148438	0.114138
JTLQ01040176.1	Unknown	4560	1.07595	1.04128
JTLQ01040177.1	Unknown	1632	0.777548	0.417017
JTLQ01040178.1	Unknown	289	0	0
JTLQ01040179.1	Unknown	2846	0.0331749	0.0281032
JTLQ01040180.1	Unknown	294	0	0
JTLQ01040181.1	Unknown	4071	1.47846	1.09193
JTLQ01040182.1	Unknown	798	0	0
JTLQ01040183.1	Unknown	3690	0	0.0029164
JTLQ01040184.1	Unknown	583	0	0
JTLQ01040185.1	Unknown	3294	0.265643	0.36664
JTLQ01040186.1	Unknown	2972	0.401185	0.501311
JTLQ01040187.1	Unknown	986	0	0
JTLQ01040188.1	Unknown	694	0	0
JTLQ01040189.1	Unknown	451	0	0
JTLQ01040190.1	Unknown	17530	1.46622	1.12057
JTLQ01040191.1	Unknown	4013	1.47805	1.72272
JTLQ01040192.1	Unknown	1754	0	0
JTLQ01040193.1	Unknown	3501	0.0397419	0.0101926
JTLQ01040195.1	Unknown	1653	0.144502	0.152959
JTLQ01040196.1	Unknown	2603	0.691412	0.57279
JTLQ01040197.1	Unknown	1967	0	0
JTLQ01040198.1	Unknown	5383	0.771258	0.791979
JTLQ01040199.1	Unknown	413	0	0
JTLQ01040200.1	Unknown	656	0	0
JTLQ01040202.1	Unknown	1394	0	0.00832555
JTLQ01040203.1	Unknown	874	0.0119257	0.0029164
JTLQ01040204.1	Unknown	1071	0	0
JTLQ01040205.1	Unknown	2122	0.967051	1.06118
JTLQ01040206.1	Unknown	2449	0.0131048	0.0167315
JTLQ01040209.1	Unknown	694	0	0
JTLQ01040211.1	Unknown	2436	0.418876	0.492254
JTLQ01040212.1	Unknown	3028	0	0.00730875
JTLQ01040213.1	Unknown	4123	0	0
JTLQ01040214.1	Unknown	211	0	0
JTLQ01040216.1	Unknown	1216	0.0377133	0.00559101
JTLQ01040217.1	Unknown	3909	0.182578	0.145601
JTLQ01040218.1	Unknown	13188	1.49886	1.23783
JTLQ01040220.1	Unknown	274	0	0.00651153
JTLQ01040221.1	Unknown	651	0	0
JTLQ01040222.1	Unknown	6383	0.0248858	0.0497836
JTLQ01040223.1	Unknown	483	0	0
JTLQ01040224.1	Unknown	3778	0.00603899	0.05308
JTLQ01040225.1	Unknown	1452	1.37172	1.39582
JTLQ01040226.1	Unknown	3612	0.247375	0.128735
JTLQ01040227.1	Unknown	12572	0.0437349	0.0681893
JTLQ01040228.1	Unknown	6004	0.138046	0.141338
JTLQ01040229.1	Unknown	980	0.386494	0.21207
JTLQ01040230.1	Unknown	1248	0	0
JTLQ01040231.1	Unknown	1459	0.0428261	0.102338
JTLQ01040232.1	Unknown	2871	1.76619	1.425
JTLQ01040233.1	Unknown	2958	0	0
JTLQ01040235.1	Unknown	433	0	0
JTLQ01040237.1	Unknown	361	0.00480119	0
JTLQ01040238.1	Unknown	5327	0.14393	0.109446
JTLQ01040239.1	Unknown	1192	0	0
JTLQ01040240.1	Unknown	1129	0.0256783	0.0557519
JTLQ01040241.1	Unknown	3283	0.0518543	0.0878475
JTLQ01040243.1	Unknown	2738	0	0.00744969
JTLQ01040244.1	Unknown	3700	0.252832	0.112077
JTLQ01040246.1	Unknown	360	0	0
JTLQ01040247.1	Unknown	3181	1.00627	1.24003
JTLQ01040248.1	Unknown	997	0	0
JTLQ01040249.1	Unknown	4910	0.180874	0.130535
JTLQ01040250.1	Unknown	284	0	0
JTLQ01040251.1	Unknown	558	0	0
JTLQ01040252.1	Unknown	3855	0.282717	0.463281
JTLQ01040253.1	Unknown	2065	0.0136629	0.00809824
JTLQ01040254.1	Unknown	570	0	0
JTLQ01040255.1	Unknown	1525	1.2133	1.32585
JTLQ01040256.1	Unknown	1361	0.0060126	0
JTLQ01040257.1	Unknown	329	0	0
JTLQ01040258.1	Unknown	22793	0.163617	0.266653
JTLQ01040259.1	Unknown	6517	0.0214387	0.0244981
JTLQ01040260.1	Unknown	23158	0.69314	0.878733
JTLQ01040261.1	Unknown	1019	0.0101329	0.0165762
JTLQ01040262.1	Unknown	2383	2.74591	2.14537
JTLQ01040263.1	Unknown	529	0	0
JTLQ01040264.1	Unknown	1408	1.54206	1.61528
JTLQ01040265.1	Unknown	2538	0	0
JTLQ01040266.1	Unknown	8061	0.0605545	0.0861327
JTLQ01040267.1	Unknown	349	0.0101329	0
JTLQ01040268.1	Unknown	404	0	0
JTLQ01040269.1	Unknown	415	0	0
JTLQ01040270.1	Unknown	1208	0	0
JTLQ01040271.1	Unknown	538	0.877852	1.87845
JTLQ01040272.1	Unknown	537	0	0
JTLQ01040273.1	Unknown	815	0.00869537	0
JTLQ01040274.1	Unknown	17241	0.104767	0.191036
JTLQ01040275.1	Unknown	2460	0.0522527	0.0428532
JTLQ01040277.1	Unknown	527	1.57738	1.33915
JTLQ01040278.1	Unknown	399	0	0
JTLQ01040279.1	Unknown	734	0	0
JTLQ01040280.1	Unknown	6225	0.211109	0.207559
JTLQ01040281.1	Unknown	2102	0	0
JTLQ01040282.1	Unknown	394	0	0
JTLQ01040283.1	Unknown	214	0	0
JTLQ01040285.1	Unknown	1090	0	0
JTLQ01040286.1	Unknown	5537	1.2935	1.03054
JTLQ01040287.1	Unknown	202	0	0
JTLQ01040288.1	Unknown	9252	0	0
JTLQ01040289.1	Unknown	1240	1.0268	0.557653
JTLQ01040290.1	Unknown	353	0.234448	0.274472
JTLQ01040291.1	Unknown	2772	0	0
JTLQ01040292.1	Unknown	828	0.513377	0.457295
JTLQ01040293.1	Unknown	619	0.0120702	0
JTLQ01040294.1	Unknown	902	0.0229951	0
JTLQ01040295.1	Unknown	10816	0.530497	0.79938
JTLQ01040296.1	Unknown	247	0	0
JTLQ01040297.1	Unknown	5535	0.0144723	0.0409778
JTLQ01040298.1	Unknown	532	0	0
JTLQ01040299.1	Unknown	543	0	0
JTLQ01040300.1	Unknown	5092	0.132459	0.0680901
JTLQ01040301.1	Unknown	5834	0	0.0133338
JTLQ01040302.1	Unknown	1683	0.306384	0.467745
JTLQ01040303.1	Unknown	1976	0	0
JTLQ01040304.1	Unknown	18461	0.98229	0.631208
JTLQ01040306.1	Unknown	2165	0	0
JTLQ01040307.1	Unknown	10926	0.744875	0.408979
JTLQ01040308.1	Unknown	2168	0.0279945	0.050712
JTLQ01040309.1	Unknown	1272	0	0
JTLQ01040311.1	Unknown	2937	0	0
JTLQ01040312.1	Unknown	1112	0.454166	0.776205
JTLQ01040313.1	Unknown	14900	1.41146	1.62564
JTLQ01040314.1	Unknown	1572	0	0.00778188
JTLQ01040315.1	Unknown	227	0	0
JTLQ01040316.1	Unknown	1046	0	0
JTLQ01040317.1	Unknown	3032	1.28196	0.400156
JTLQ01040318.1	Unknown	2620	0.337143	0.162662
JTLQ01040319.1	Unknown	606	0	0
JTLQ01040321.1	Unknown	3894	0.0578354	0.00778188
JTLQ01040322.1	Unknown	859	0.00531959	0
JTLQ01040323.1	Unknown	682	0.0126219	0
JTLQ01040325.1	Unknown	495	0	0
JTLQ01040328.1	Unknown	1925	0	0.0158005
JTLQ01040329.1	Unknown	1360	0.0103492	0
JTLQ01040330.1	Unknown	1740	0	0
JTLQ01040331.1	Unknown	1101	0	0
JTLQ01040333.1	Unknown	3832	1.5188	1.36078
JTLQ01040334.1	Unknown	5080	0	0.0029164
JTLQ01040335.1	Unknown	620	0	0
JTLQ01040337.1	Unknown	993	0.0363963	0.0381119
JTLQ01040338.1	Unknown	2610	0.949114	0.599325
JTLQ01040340.1	Unknown	1118	0.0121318	0.0331523
JTLQ01040341.1	Unknown	2918	0.134717	0.152762
JTLQ01040342.1	Unknown	1970	0.0441802	0.00834987
JTLQ01040343.1	Unknown	552	0	0.00542209
JTLQ01040344.1	Unknown	665	0	0
JTLQ01040345.1	Unknown	1838	0.0438527	0.0752814
JTLQ01040346.1	Unknown	9680	0.196925	0.171678
JTLQ01040347.1	Unknown	2029	0.0142356	0.0145118
JTLQ01040349.1	Unknown	968	0.0904585	0.0179556
JTLQ01040351.1	Unknown	4559	1.86736	1.31293
JTLQ01040352.1	Unknown	1040	0.0344891	0.019813
JTLQ01040353.1	Unknown	2940	0.158804	0.156348
JTLQ01040355.1	Unknown	869	0.0328253	0.00651153
JTLQ01040357.1	Unknown	2995	0.0313227	0.0176741
JTLQ01040358.1	Unknown	1808	0	0
JTLQ01040360.1	Unknown	3013	0	0
JTLQ01040361.1	Unknown	12003	0.405499	0.38745
JTLQ01040362.1	Unknown	3132	0.00891598	0.0132866
JTLQ01040363.1	Unknown	5134	2.39473	2.25829
JTLQ01040365.1	Unknown	454	0	0
JTLQ01040366.1	Unknown	3160	0.0144723	0.0270583
JTLQ01040367.1	Unknown	1076	0	0
JTLQ01040368.1	Unknown	2154	0.0243959	0.0164367
JTLQ01040370.1	Unknown	604	0	0
JTLQ01040371.1	Unknown	15375	0	0.00917542
JTLQ01040372.1	Unknown	4647	0.0873108	0.346475
JTLQ01040373.1	Unknown	6807	1.89458	1.98718
JTLQ01040375.1	Unknown	614	0.559425	0.631438
JTLQ01040376.1	Unknown	947	0	0
JTLQ01040377.1	Unknown	1658	0	0
JTLQ01040378.1	Unknown	265	0	0
JTLQ01040379.1	Unknown	379	0	0
JTLQ01040380.1	Unknown	440	0	0
JTLQ01040381.1	Unknown	2350	0.445992	0.506594
JTLQ01040382.1	Unknown	5127	2.38532	2.35139
JTLQ01040383.1	Unknown	335	0	0.0165762
JTLQ01040384.1	Unknown	3108	0.0441172	0.0142119
JTLQ01040385.1	Unknown	3864	0.0136629	0
JTLQ01040387.1	Unknown	809	0.0872013	0.0319311
JTLQ01040388.1	Unknown	541	0	0
JTLQ01040389.1	Unknown	2604	0.236247	0.190757
JTLQ01040390.1	Unknown	5519	0.783844	0.647212
JTLQ01040391.1	Unknown	8511	0.956984	1.09709
JTLQ01040392.1	Unknown	2781	0.0325224	0.0137878
JTLQ01040393.1	Unknown	3660	0	0.0205307
JTLQ01040394.1	Unknown	1571	0	0
JTLQ01040395.1	Unknown	3796	0	0
JTLQ01040396.1	Unknown	863	0	0
JTLQ01040397.1	Unknown	652	0	0
JTLQ01040398.1	Unknown	11668	0.225517	0.162678
JTLQ01040401.1	Unknown	258	0	0
JTLQ01040402.1	Unknown	785	0	0
JTLQ01040404.1	Unknown	830	0.0159588	0.0191228
JTLQ01040406.1	Unknown	455	0.0124228	0.00985032
JTLQ01040408.1	Unknown	1746	0.00869537	0.0285698
JTLQ01040411.1	Unknown	1859	0	0
JTLQ01040412.1	Unknown	1177	0	0
JTLQ01040413.1	Unknown	2097	0.224176	0.080247
JTLQ01040416.1	Unknown	3236	0.0165644	0.012054
JTLQ01040417.1	Unknown	2592	1.35748	1.22049
JTLQ01040418.1	Unknown	383	0.49663	0.418866
JTLQ01040419.1	Unknown	6134	0.0423309	0.0320072
JTLQ01040420.1	Unknown	365	0.0747672	0.100925
JTLQ01040421.1	Unknown	10204	0.830908	1.02608
JTLQ01040422.1	Unknown	613	0	0
JTLQ01040423.1	Unknown	10720	0.387299	0.230294
JTLQ01040424.1	Unknown	3863	0	0.0158005
JTLQ01040425.1	Unknown	3384	0.0206983	0.0795409
JTLQ01040426.1	Unknown	893	0.012078	0.0178687
JTLQ01040427.1	Unknown	944	0.749193	0.635518
JTLQ01040428.1	Unknown	918	0	0.0123784
JTLQ01040429.1	Unknown	548	0	0.00542209
JTLQ01040430.1	Unknown	395	0	0
JTLQ01040432.1	Unknown	3773	0.424452	0.334064
JTLQ01040433.1	Unknown	1149	0	0
JTLQ01040434.1	Unknown	920	0	0
JTLQ01040435.1	Unknown	1371	0	0
JTLQ01040436.1	Unknown	6797	0.0571606	0.0148069
JTLQ01040437.1	Unknown	578	0.0125323	0
JTLQ01040438.1	Unknown	255	0	0
JTLQ01040439.1	Unknown	3808	1.27917	1.25861
JTLQ01040440.1	Unknown	8435	0	0.0245265
JTLQ01040441.1	Unknown	263	0	0
JTLQ01040442.1	Unknown	1080	0.245404	0.194076
JTLQ01040443.1	Unknown	1282	0.0392718	0.0143565
JTLQ01040445.1	Unknown	1734	0.0987735	0.0972786
JTLQ01040446.1	Unknown	1564	0	0
JTLQ01040447.1	Unknown	203	0	0
JTLQ01040448.1	Unknown	1610	0.0472816	0.0199853
JTLQ01040449.1	Unknown	1694	0.0119257	0.00760702
JTLQ01040450.1	Unknown	629	0.77733	0.935775
JTLQ01040451.1	Unknown	430	0.0070516	0
JTLQ01040452.1	Unknown	7380	0.0521722	0.0206764
JTLQ01040453.1	Unknown	1449	2.1194	1.96213
JTLQ01040455.1	Unknown	749	0.0106392	0.0158005
JTLQ01040456.1	Unknown	496	0	0
JTLQ01040457.1	Unknown	313	0	0
JTLQ01040458.1	Unknown	1766	0	0
JTLQ01040460.1	Unknown	512	0	0
JTLQ01040461.1	Unknown	4079	0	0
JTLQ01040462.1	Unknown	18792	0.979426	0.983485
JTLQ01040463.1	Unknown	2332	0.0124228	0.0178687
JTLQ01040464.1	Unknown	2161	0.0624523	0.0455751
JTLQ01040465.1	Unknown	973	0	0
JTLQ01040466.1	Unknown	4109	0	0.00653069
JTLQ01040468.1	Unknown	1083	0.0113322	0.0268751
JTLQ01040470.1	Unknown	920	0	0
JTLQ01040471.1	Unknown	629	0	0
JTLQ01040472.1	Unknown	2316	0.801216	0.763721
JTLQ01040473.1	Unknown	9987	1.20303	1.07441
JTLQ01040475.1	Unknown	790	0	0
JTLQ01040476.1	Unknown	4051	0.309817	0.384704
JTLQ01040478.1	Unknown	4031	0	0.0720465
JTLQ01040479.1	Unknown	716	0.0136629	0
JTLQ01040481.1	Unknown	10111	0.0434977	0.0564162
JTLQ01040482.1	Unknown	948	0	0
JTLQ01040484.1	Unknown	1798	0	0.00542023
JTLQ01040485.1	Unknown	3126	0.0107065	0.0714959
JTLQ01040487.1	Unknown	838	0	0
JTLQ01040488.1	Unknown	323	0	0
JTLQ01040489.1	Unknown	4072	0.00872713	0
JTLQ01040491.1	Unknown	1346	0.0539241	0.0586017
JTLQ01040492.1	Unknown	757	0	0
JTLQ01040493.1	Unknown	543	0	0.0143177
JTLQ01040494.1	Unknown	517	0	0
JTLQ01040495.1	Unknown	3352	0.00891598	0.0242853
JTLQ01040497.1	Unknown	5228	0.16507	0.205762
JTLQ01040498.1	Unknown	803	0.473792	0.662053
JTLQ01040499.1	Unknown	2001	0	0
JTLQ01040500.1	Unknown	2713	0.856282	0.785366
JTLQ01040501.1	Unknown	2554	0	0
JTLQ01040503.1	Unknown	391	0	0
JTLQ01040504.1	Unknown	277	0.0858555	0.0399894
JTLQ01040505.1	Unknown	3091	0	0
JTLQ01040506.1	Unknown	27003	2.22171	2.23144
JTLQ01040507.1	Unknown	10790	0.0467918	0.0250555
JTLQ01040508.1	Unknown	4945	0.0630805	0.119302
JTLQ01040509.1	Unknown	15398	0.138455	0.186376
JTLQ01040510.1	Unknown	12630	0.0751303	0.148193
JTLQ01040511.1	Unknown	4170	0.144462	0.0498065
JTLQ01040512.1	Unknown	2227	0	0
JTLQ01040515.1	Unknown	2218	0.00651975	0.01486
JTLQ01040516.1	Unknown	327	0	0
JTLQ01040517.1	Unknown	1820	0.00480119	0
JTLQ01040518.1	Unknown	889	0.413179	1.53283
JTLQ01040519.1	Unknown	568	0	0
JTLQ01040520.1	Unknown	4958	2.15562	1.65887
JTLQ01040521.1	Unknown	9659	2.24734	2.31729
JTLQ01040522.1	Unknown	2562	0.603958	0.657017
JTLQ01040523.1	Unknown	1185	0	0.0497285
JTLQ01040524.1	Unknown	732	0	0
JTLQ01040525.1	Unknown	4907	0.022849	0.0249086
JTLQ01040526.1	Unknown	1500	0	0
JTLQ01040527.1	Unknown	448	0	0
JTLQ01040528.1	Unknown	2427	0.0912212	0.0262093
JTLQ01040529.1	Unknown	1141	0.00531959	0
JTLQ01040530.1	Unknown	419	0	0
JTLQ01040531.1	Unknown	312	0	0
JTLQ01040532.1	Unknown	825	0	0
JTLQ01040533.1	Unknown	8412	2.58838	2.30052
JTLQ01040534.1	Unknown	4637	1.26995	1.04426
JTLQ01040535.1	Unknown	2564	0	0
JTLQ01040536.1	Unknown	18278	1.45714	1.51805
JTLQ01040537.1	Unknown	2024	0.0502466	0
JTLQ01040539.1	Unknown	372	0	0
JTLQ01040540.1	Unknown	224	0	0
JTLQ01040541.1	Unknown	3927	0.779467	0.814638
JTLQ01040542.1	Unknown	467	0.162102	0.0785161
JTLQ01040544.1	Unknown	484	0.0119257	0.00961894
JTLQ01040545.1	Unknown	1406	0	0.00893437
JTLQ01040546.1	Unknown	1806	0	0.00715883
JTLQ01040547.1	Unknown	538	0.0331697	0.00894339
JTLQ01040549.1	Unknown	1680	0.0978144	0.060643
JTLQ01040550.1	Unknown	597	0	0
JTLQ01040551.1	Unknown	518	0	0
JTLQ01040552.1	Unknown	412	0	0
JTLQ01040553.1	Unknown	1134	0.148994	0.193993
JTLQ01040554.1	Unknown	3490	0.532119	0.389024
JTLQ01040555.1	Unknown	1513	0.0068164	0
JTLQ01040556.1	Unknown	516	0	0
JTLQ01040557.1	Unknown	14015	0.0902386	0.0913031
JTLQ01040559.1	Unknown	3482	0	0
JTLQ01040560.1	Unknown	1044	0	0
JTLQ01040561.1	Unknown	1001	0.0308038	0.0124033
JTLQ01040562.1	Unknown	900	0	0
JTLQ01040563.1	Unknown	1189	0.0107065	0
JTLQ01040566.1	Unknown	920	0	0
JTLQ01040567.1	Unknown	2035	0.00628459	0
JTLQ01040568.1	Unknown	3227	0.00603899	0
JTLQ01040569.1	Unknown	974	0	0
JTLQ01040570.1	Unknown	1735	0.155726	0.291386
JTLQ01040571.1	Unknown	988	0	0
JTLQ01040572.1	Unknown	684	0	0
JTLQ01040573.1	Unknown	15225	0.180449	0.3631
JTLQ01040574.1	Unknown	4314	0.0805786	0.0643761
JTLQ01040575.1	Unknown	1365	0	0.0158005
JTLQ01040577.1	Unknown	2255	0.0238515	0
JTLQ01040580.1	Unknown	1342	0	0
JTLQ01040581.1	Unknown	2895	0	0.0058328
JTLQ01040582.1	Unknown	1772	0.0219357	0.00760702
JTLQ01040583.1	Unknown	271	0.199675	0.260149
JTLQ01040584.1	Unknown	1895	0	0
JTLQ01040585.1	Unknown	261	0	0
JTLQ01040586.1	Unknown	534	0	0
JTLQ01040587.1	Unknown	21454	0.628674	0.430597
JTLQ01040588.1	Unknown	2389	0.320175	0.106185
JTLQ01040589.1	Unknown	1938	0.0533781	0.00836574
JTLQ01040590.1	Unknown	3631	0.00603899	0.00925509
JTLQ01040591.1	Unknown	222	0	0
JTLQ01040592.1	Unknown	820	0.0110059	0
JTLQ01040593.1	Unknown	483	0	0
JTLQ01040594.1	Unknown	1781	0	0
JTLQ01040595.1	Unknown	1622	0.051238	0.0268148
JTLQ01040597.1	Unknown	1047	0.00480119	0
JTLQ01040599.1	Unknown	6315	0	0.0116464
JTLQ01040600.1	Unknown	3231	0.570032	0.585781
JTLQ01040601.1	Unknown	376	0	0
JTLQ01040602.1	Unknown	3551	0.0317636	0.00653069
JTLQ01040603.1	Unknown	363	0	0.0295141
JTLQ01040604.1	Unknown	5076	0.451818	0.342961
JTLQ01040607.1	Unknown	527	1.02468	0.499791
JTLQ01040609.1	Unknown	512	0	0
JTLQ01040610.1	Unknown	316	0.919374	0.834605
JTLQ01040612.1	Unknown	1989	0	0.00678622
JTLQ01040613.1	Unknown	1503	0	0.01521
JTLQ01040614.1	Unknown	454	0	0
JTLQ01040615.1	Unknown	528	0	0
JTLQ01040616.1	Unknown	5197	0.0119257	0.0544881
JTLQ01040617.1	Unknown	1935	0	0
JTLQ01040618.1	Unknown	975	0	0
JTLQ01040619.1	Unknown	1224	0.0418964	0.140148
JTLQ01040621.1	Unknown	395	0	0
JTLQ01040622.1	Unknown	5747	0.0316137	0.0536085
JTLQ01040625.1	Unknown	2376	0	0
JTLQ01040626.1	Unknown	2526	0.0445868	0.0573266
JTLQ01040627.1	Unknown	231	0	0
JTLQ01040628.1	Unknown	1204	0.0109084	0.0425356
JTLQ01040629.1	Unknown	1364	0	0.0548079
JTLQ01040630.1	Unknown	3741	0.115167	0
JTLQ01040631.1	Unknown	381	0.386269	0.178725
JTLQ01040632.1	Unknown	584	0	0
JTLQ01040633.1	Unknown	1235	0.0060126	0.0157184
JTLQ01040635.1	Unknown	1077	0	0
JTLQ01040636.1	Unknown	580	0	0
JTLQ01040639.1	Unknown	1592	0	0
JTLQ01040640.1	Unknown	1862	0	0
JTLQ01040641.1	Unknown	312	0	0
JTLQ01040642.1	Unknown	3306	0.169729	0.107297
JTLQ01040643.1	Unknown	611	0	0.00992519
JTLQ01040644.1	Unknown	992	0	0
JTLQ01040645.1	Unknown	1338	0.531973	0.346453
JTLQ01040646.1	Unknown	1174	0.14335	0.169588
JTLQ01040647.1	Unknown	3104	0	0
JTLQ01040648.1	Unknown	6879	0.303754	0.18897
JTLQ01040649.1	Unknown	1185	0.820254	1.05787
JTLQ01040650.1	Unknown	2632	0	0.0229593
JTLQ01040651.1	Unknown	1059	0	0
JTLQ01040652.1	Unknown	3177	0.0060126	0
JTLQ01040653.1	Unknown	516	0.0124228	0
JTLQ01040654.1	Unknown	763	0	0
JTLQ01040655.1	Unknown	268	1.34375	1.26615
JTLQ01040656.1	Unknown	3734	0.0101329	0.0206139
JTLQ01040658.1	Unknown	387	0	0
JTLQ01040659.1	Unknown	5485	0.0310118	0.104005
JTLQ01040660.1	Unknown	1803	0.425963	3.18104
JTLQ01040661.1	Unknown	784	0	0
JTLQ01040662.1	Unknown	6564	0.27451	0.202257
JTLQ01040663.1	Unknown	550	0	0
JTLQ01040664.1	Unknown	823	0.0441947	0.0333572
JTLQ01040665.1	Unknown	1502	0	0
JTLQ01040666.1	Unknown	1594	0.00628459	0.0153754
JTLQ01040667.1	Unknown	992	0.0674254	0.00925509
JTLQ01040668.1	Unknown	2126	0.00628459	0.0417119
JTLQ01040669.1	Unknown	431	0	0
JTLQ01040670.1	Unknown	9799	0.0109084	0.0247186
JTLQ01040671.1	Unknown	11331	0.278015	0.236929
JTLQ01040672.1	Unknown	1008	0	0
JTLQ01040673.1	Unknown	424	0	0
JTLQ01040674.1	Unknown	456	0.0254623	0.00836574
JTLQ01040676.1	Unknown	1200	0.678394	0.669439
JTLQ01040677.1	Unknown	5255	0	0.0221672
JTLQ01040678.1	Unknown	2312	0.0121318	0.00836574
JTLQ01040679.1	Unknown	819	0	0
JTLQ01040680.1	Unknown	3988	0.0302665	0.0173824
JTLQ01040682.1	Unknown	3904	0.0221885	0.0434332
JTLQ01040683.1	Unknown	406	0	0
JTLQ01040684.1	Unknown	3622	0.0135394	0.0171192
JTLQ01040685.1	Unknown	977	0.0392124	0.138792
JTLQ01040686.1	Unknown	6245	0.217537	0.236429
JTLQ01040687.1	Unknown	2358	0	0.00494611
JTLQ01040688.1	Unknown	5554	0.107506	0.0452021
JTLQ01040689.1	Unknown	666	0.0068164	0.0174401
JTLQ01040690.1	Unknown	5673	0.336344	0.169733
JTLQ01040691.1	Unknown	608	0.0128391	0.0482625
JTLQ01040692.1	Unknown	420	0	0
JTLQ01040693.1	Unknown	489	0	0
JTLQ01040694.1	Unknown	802	0	0
JTLQ01040695.1	Unknown	784	0	0
JTLQ01040696.1	Unknown	2659	0	0
JTLQ01040697.1	Unknown	2706	0.0490009	0.0737666
JTLQ01040698.1	Unknown	1297	0.0715589	0.0549784
JTLQ01040699.1	Unknown	8106	0.0109084	0.0425356
JTLQ01040700.1	Unknown	1176	0.0730222	0.0281531
JTLQ01040701.1	Unknown	1523	0.00651975	0.0301349
JTLQ01040702.1	Unknown	4450	0.0409887	0
JTLQ01040703.1	Unknown	1529	0.0204426	0.042843
JTLQ01040704.1	Unknown	10115	0.523135	0.757502
JTLQ01040705.1	Unknown	1524	0	0
JTLQ01040706.1	Unknown	2866	0.0233284	0.0301349
JTLQ01040707.1	Unknown	1063	0.00651975	0
JTLQ01040708.1	Unknown	1669	0	0
JTLQ01040709.1	Unknown	4297	0.140538	0.0687847
JTLQ01040711.1	Unknown	2768	0.00891598	0
JTLQ01040712.1	Unknown	4548	0.128229	0.0733664
JTLQ01040713.1	Unknown	2885	0.0749448	0.033285
JTLQ01040714.1	Unknown	409	0.0190259	0.00778188
JTLQ01040715.1	Unknown	8752	1.95178	1.61905
JTLQ01040716.1	Unknown	2459	0.00891598	0.00836574
JTLQ01040717.1	Unknown	1437	0.0580385	0.189941
JTLQ01040719.1	Unknown	1483	0.00869537	0
JTLQ01040720.1	Unknown	2187	0	0.0250217
JTLQ01040722.1	Unknown	1055	0	0
JTLQ01040723.1	Unknown	643	0	0
JTLQ01040724.1	Unknown	2037	0	0
JTLQ01040727.1	Unknown	1067	0.00605756	0
JTLQ01040728.1	Unknown	483	0	0
JTLQ01040729.1	Unknown	3549	0.0529553	0.136413
JTLQ01040730.1	Unknown	990	0	0
JTLQ01040733.1	Unknown	356	0	0
JTLQ01040734.1	Unknown	4311	0.0184617	0.0330419
JTLQ01040735.1	Unknown	2867	0	0.00809824
JTLQ01040736.1	Unknown	294	0	0
JTLQ01040737.1	Unknown	430	0	0
JTLQ01040738.1	Unknown	585	0	0
JTLQ01040739.1	Unknown	351	0	0
JTLQ01040740.1	Unknown	337	0	0
JTLQ01040741.1	Unknown	2356	0	0.02242
JTLQ01040742.1	Unknown	2372	0.00603899	0.0473441
JTLQ01040743.1	Unknown	28084	2.07736	2.02847
JTLQ01040745.1	Unknown	280	0	0
JTLQ01040746.1	Unknown	2824	0.120077	0.135572
JTLQ01040747.1	Unknown	415	0.46976	0.687901
JTLQ01040749.1	Unknown	626	0	0
JTLQ01040750.1	Unknown	696	0.907817	0.635845
JTLQ01040751.1	Unknown	494	0	0
JTLQ01040752.1	Unknown	575	0	0
JTLQ01040753.1	Unknown	4748	0.111096	0.118873
JTLQ01040754.1	Unknown	701	0	0
JTLQ01040755.1	Unknown	1196	0.321949	0.429738
JTLQ01040758.1	Unknown	255	1.16963	0.847967
JTLQ01040759.1	Unknown	633	0	0
JTLQ01040761.1	Unknown	3958	0	0.0225112
JTLQ01040762.1	Unknown	408	0.0124228	0
JTLQ01040763.1	Unknown	4530	0.0109084	0.00542209
JTLQ01040764.1	Unknown	707	0.291408	0.399958
JTLQ01040765.1	Unknown	335	0	0
JTLQ01040766.1	Unknown	7623	0.00628459	0
JTLQ01040767.1	Unknown	3813	0.857027	0.514727
JTLQ01040768.1	Unknown	4693	2.77662	1.81714
JTLQ01040769.1	Unknown	1969	0.0136629	0
JTLQ01040771.1	Unknown	841	0	0.0255105
JTLQ01040772.1	Unknown	4353	2.22174	2.68021
JTLQ01040773.1	Unknown	1184	0.0270174	0
JTLQ01040774.1	Unknown	526	0.0328831	0.027988
JTLQ01040775.1	Unknown	2322	0	0
JTLQ01040776.1	Unknown	860	0	0
JTLQ01040777.1	Unknown	1080	0.0120252	0.0236291
JTLQ01040779.1	Unknown	935	0	0
JTLQ01040780.1	Unknown	883	0.213858	0.264048
JTLQ01040782.1	Unknown	806	0	0
JTLQ01040783.1	Unknown	1100	1.4958	2.01427
JTLQ01040784.1	Unknown	575	0	0
JTLQ01040785.1	Unknown	3745	0	0.00809824
JTLQ01040786.1	Unknown	2760	0	0.0029164
JTLQ01040787.1	Unknown	2043	0.0068164	0.0378216
JTLQ01040788.1	Unknown	5201	0.00531959	0.00744969
JTLQ01040791.1	Unknown	2282	0.994625	1.03591
JTLQ01040793.1	Unknown	2200	0.060871	0.0226171
JTLQ01040794.1	Unknown	470	0	0
JTLQ01040796.1	Unknown	2784	0	0
JTLQ01040798.1	Unknown	547	0	0
JTLQ01040799.1	Unknown	3460	0.453286	0.306514
JTLQ01040800.1	Unknown	8326	0.631522	0.432268
JTLQ01040801.1	Unknown	3129	0.0535266	0.0675577
JTLQ01040802.1	Unknown	429	0	0
JTLQ01040804.1	Unknown	4300	0.26044	0.326726
JTLQ01040806.1	Unknown	7313	0.0735488	0.116013
JTLQ01040807.1	Unknown	2783	0.0748104	0.0666422
JTLQ01040808.1	Unknown	4859	0.199579	0.113162
JTLQ01040809.1	Unknown	1191	0	0.0185181
JTLQ01040810.1	Unknown	278	0.0273258	0
JTLQ01040813.1	Unknown	4519	0	0
JTLQ01040815.1	Unknown	4201	0.0178888	0.143804
JTLQ01040816.1	Unknown	1249	0	0.0228211
JTLQ01040817.1	Unknown	1411	0	0
JTLQ01040818.1	Unknown	3097	0.228474	0.355461
JTLQ01040820.1	Unknown	547	0	0.0079136
JTLQ01040821.1	Unknown	680	0	0.00715883
JTLQ01040822.1	Unknown	7817	0.0731082	0.104322
JTLQ01040823.1	Unknown	3088	0	0
JTLQ01040824.1	Unknown	315	0	0
JTLQ01040825.1	Unknown	3514	0.0815108	0.0912683
JTLQ01040826.1	Unknown	4737	0.121374	0
JTLQ01040827.1	Unknown	899	0.0070516	0
JTLQ01040828.1	Unknown	1312	0.564742	0.385425
JTLQ01040830.1	Unknown	2376	0.117311	0.211276
JTLQ01040833.1	Unknown	5081	0	0.0147659
JTLQ01040834.1	Unknown	959	0	0
JTLQ01040835.1	Unknown	5393	0	0
JTLQ01040836.1	Unknown	1504	0.00891598	0.00877987
JTLQ01040837.1	Unknown	2443	0.0965914	0
JTLQ01040838.1	Unknown	397	0.0841709	0.0130422
JTLQ01040839.1	Unknown	2035	0.534235	0.586145
JTLQ01040842.1	Unknown	9090	0.501963	0.343851
JTLQ01040843.1	Unknown	1434	0	0
JTLQ01040844.1	Unknown	4205	0	0
JTLQ01040845.1	Unknown	7781	0.397245	0.234213
JTLQ01040846.1	Unknown	1173	0.10459	0.0779453
JTLQ01040847.1	Unknown	6664	0	0
JTLQ01040848.1	Unknown	482	0	0
JTLQ01040849.1	Unknown	201	0.0103492	0
JTLQ01040850.1	Unknown	1246	0.0952768	0.063598
JTLQ01040852.1	Unknown	2658	0	0
JTLQ01040854.1	Unknown	1245	0	0
JTLQ01040855.1	Unknown	917	0.480151	0.588197
JTLQ01040856.1	Unknown	9069	1.26262	1.49214
JTLQ01040857.1	Unknown	7727	0.530691	0.180265
JTLQ01040858.1	Unknown	6079	0.0296875	0.0333602
JTLQ01040859.1	Unknown	1452	0	0
JTLQ01040860.1	Unknown	2400	0.0119257	0.00542023
JTLQ01040861.1	Unknown	1464	0.00531959	0
JTLQ01040862.1	Unknown	753	0	0
JTLQ01040863.1	Unknown	7812	0.500192	0.60186
JTLQ01040864.1	Unknown	444	0	0
JTLQ01040865.1	Unknown	2163	0	0
JTLQ01040867.1	Unknown	1221	0	0
JTLQ01040868.1	Unknown	7031	1.61988	0.936563
JTLQ01040869.1	Unknown	8701	2.45555	2.25874
JTLQ01040870.1	Unknown	874	0.0238515	0
JTLQ01040871.1	Unknown	12066	0.0060126	0.0137476
JTLQ01040872.1	Unknown	334	0	0
JTLQ01040873.1	Unknown	8532	1.15512	0.435921
JTLQ01040874.1	Unknown	463	0	0
JTLQ01040875.1	Unknown	205	0	0
JTLQ01040876.1	Unknown	593	0	0.088623
JTLQ01040877.1	Unknown	501	0	0.0202858
JTLQ01040879.1	Unknown	444	0	0
JTLQ01040880.1	Unknown	826	0	0
JTLQ01040881.1	Unknown	2806	0.665512	0.570367
JTLQ01040882.1	Unknown	9246	2.04964	1.51457
JTLQ01040883.1	Unknown	2472	0.262737	0.218611
JTLQ01040884.1	Unknown	587	0.114516	0.172119
JTLQ01040885.1	Unknown	1734	0.0463151	0.0712933
JTLQ01040886.1	Unknown	351	0.00605756	0
JTLQ01040887.1	Unknown	646	0	0
JTLQ01040889.1	Unknown	3742	0.0939575	0.087528
JTLQ01040890.1	Unknown	348	0	0
JTLQ01040891.1	Unknown	739	0.155285	0.192682
JTLQ01040893.1	Unknown	4843	0.0649205	0.0503678
JTLQ01040897.1	Unknown	532	0	0
JTLQ01040898.1	Unknown	2745	0	0
JTLQ01040899.1	Unknown	439	0	0
JTLQ01040900.1	Unknown	682	0	0
JTLQ01040902.1	Unknown	6669	0.221952	0.411622
JTLQ01040903.1	Unknown	1193	0	0
JTLQ01040904.1	Unknown	3301	0.0070516	0.00786251
JTLQ01040906.1	Unknown	18810	2.1954	2.4759
JTLQ01040907.1	Unknown	1639	0	0.0172374
JTLQ01040908.1	Unknown	4399	0.0385646	0.0357375
JTLQ01040909.1	Unknown	5284	0.202638	0.310499
JTLQ01040912.1	Unknown	672	0.0119257	0.0496873
JTLQ01040913.1	Unknown	2940	0.824515	0.756489
JTLQ01040914.1	Unknown	9231	0	0.00809824
JTLQ01040917.1	Unknown	3843	0.390429	3.89628
JTLQ01040918.1	Unknown	7711	1.48562	1.59842
JTLQ01040919.1	Unknown	1651	0	0
JTLQ01040920.1	Unknown	6200	0.13324	0.235383
JTLQ01040923.1	Unknown	667	0	0
JTLQ01040924.1	Unknown	3139	0.0234374	0.0724872
JTLQ01040925.1	Unknown	1934	0	0
JTLQ01040927.1	Unknown	9070	0.305165	0.253996
JTLQ01040928.1	Unknown	705	0	0
JTLQ01040929.1	Unknown	2247	0.0160261	0.0753277
JTLQ01040930.1	Unknown	542	0	0
JTLQ01040931.1	Unknown	3062	0.0310147	0.00744969
JTLQ01040932.1	Unknown	1597	0	0
JTLQ01040933.1	Unknown	482	0.0165644	0.00834987
JTLQ01040934.1	Unknown	478	0.0259646	0.0736407
JTLQ01040935.1	Unknown	662	0	0
JTLQ01040936.1	Unknown	2947	0.0207287	0.13154
JTLQ01040937.1	Unknown	16456	1.18988	1.19751
JTLQ01040938.1	Unknown	4895	0.0763376	0.0950695
JTLQ01040939.1	Unknown	6649	0.241503	0.216689
JTLQ01040940.1	Unknown	566	0.0493407	0.0882173
JTLQ01040941.1	Unknown	2475	0.00706582	0
JTLQ01040942.1	Unknown	4876	0.561311	0.394771
JTLQ01040943.1	Unknown	617	0	0
JTLQ01040944.1	Unknown	636	0.202909	0.33218
JTLQ01040945.1	Unknown	2700	1.4666	1.84249
JTLQ01040946.1	Unknown	394	0	0
JTLQ01040947.1	Unknown	879	0	0
JTLQ01040948.1	Unknown	2563	0	0
JTLQ01040949.1	Unknown	4399	0	0
JTLQ01040950.1	Unknown	710	0.183433	0.217035
JTLQ01040951.1	Unknown	2805	0.00628459	0
JTLQ01040952.1	Unknown	504	0	0
JTLQ01040953.1	Unknown	4548	0.402086	0.0251761
JTLQ01040954.1	Unknown	747	0	0
JTLQ01040955.1	Unknown	428	0	0
JTLQ01040956.1	Unknown	41950	2.46208	2.33737
JTLQ01040957.1	Unknown	20813	0.04939	0.0753609
JTLQ01040958.1	Unknown	2082	0.374467	0.212079
JTLQ01040960.1	Unknown	2286	0.0109084	0.0264265
JTLQ01040961.1	Unknown	696	0	0
JTLQ01040962.1	Unknown	8133	0.135187	0.0445059
JTLQ01040963.1	Unknown	5460	0	0
JTLQ01040964.1	Unknown	409	0.00605756	0
JTLQ01040965.1	Unknown	4007	1.14953	1.11692
JTLQ01040966.1	Unknown	1795	1.88541	1.55056
JTLQ01040967.1	Unknown	1052	0.820102	1.09862
JTLQ01040968.1	Unknown	727	0.129137	0.307316
JTLQ01040969.1	Unknown	746	0	0
JTLQ01040971.1	Unknown	585	0	0
JTLQ01040973.1	Unknown	336	0	0.0316009
JTLQ01040974.1	Unknown	7511	0.0918328	0.00992519
JTLQ01040975.1	Unknown	4336	0.0119257	0
JTLQ01040976.1	Unknown	579	0	0
JTLQ01040977.1	Unknown	579	0.0304071	0.00542209
JTLQ01040978.1	Unknown	487	0	0
JTLQ01040979.1	Unknown	1384	2.24061	1.91573
JTLQ01040980.1	Unknown	2467	0.868932	0.739142
JTLQ01040981.1	Unknown	867	0	0
JTLQ01040982.1	Unknown	4003	0	0.0158005
JTLQ01040985.1	Unknown	893	0	0
JTLQ01040987.1	Unknown	6369	0.117707	0.0294026
JTLQ01040988.1	Unknown	772	0	0
JTLQ01040990.1	Unknown	7167	0.524941	0.398444
JTLQ01040991.1	Unknown	332	0	0
JTLQ01040992.1	Unknown	574	0	0
JTLQ01040993.1	Unknown	12024	0.393349	0.204329
JTLQ01040994.1	Unknown	4673	2.02913	1.77686
JTLQ01040997.1	Unknown	965	0	0
JTLQ01040998.1	Unknown	1628	0	0
JTLQ01040999.1	Unknown	984	0.0120252	0.015658
JTLQ01041000.1	Unknown	2600	0.0364275	0.107247
JTLQ01041001.1	Unknown	693	0	0
JTLQ01041002.1	Unknown	2441	0.0204492	0.0138394
JTLQ01041003.1	Unknown	11584	0.0136328	0.00818503
JTLQ01041006.1	Unknown	2873	0	0
JTLQ01041007.1	Unknown	2249	0	0
JTLQ01041008.1	Unknown	921	0	0
JTLQ01041011.1	Unknown	1849	0	0
JTLQ01041012.1	Unknown	2923	0.0601756	0.0711456
JTLQ01041014.1	Unknown	410	0	0
JTLQ01041015.1	Unknown	22206	0.272141	0.421773
JTLQ01041016.1	Unknown	532	0.0207463	0.00809824
JTLQ01041017.1	Unknown	696	0	0
JTLQ01041018.1	Unknown	1202	0.0994668	0.0519439
JTLQ01041020.1	Unknown	1344	0	0
JTLQ01041021.1	Unknown	5052	0.0321084	0.0607102
JTLQ01041022.1	Unknown	386	0.446966	0.417779
JTLQ01041023.1	Unknown	831	0.0451033	0.0432991
JTLQ01041024.1	Unknown	1955	0.0070516	0.0128793
JTLQ01041025.1	Unknown	636	0	0
JTLQ01041026.1	Unknown	835	0	0.0163409
JTLQ01041027.1	Unknown	5475	0.0570791	0.0894909
JTLQ01041028.1	Unknown	4811	0	0
JTLQ01041029.1	Unknown	1138	0	0
JTLQ01041030.1	Unknown	875	0	0
JTLQ01041031.1	Unknown	547	0.00628459	0
JTLQ01041032.1	Unknown	1705	0.11033	0.136644
JTLQ01041033.1	Unknown	931	0	0.0197006
JTLQ01041034.1	Unknown	740	0	0
JTLQ01041035.1	Unknown	1370	0	0.0245551
JTLQ01041036.1	Unknown	2662	0	0
JTLQ01041037.1	Unknown	1607	0	0
JTLQ01041038.1	Unknown	2071	0.267121	0.240335
JTLQ01041039.1	Unknown	2266	0	0.0356675
JTLQ01041040.1	Unknown	1098	0	0.00985032
JTLQ01041042.1	Unknown	13977	0.0217124	0.0197267
JTLQ01041043.1	Unknown	1939	0.269265	0.299155
JTLQ01041044.1	Unknown	3614	0.630532	0.378355
JTLQ01041045.1	Unknown	7548	0.0425056	0.0624754
JTLQ01041046.1	Unknown	1859	0.0136629	0.0406332
JTLQ01041047.1	Unknown	4323	0.183588	0.148715
JTLQ01041048.1	Unknown	4009	0	0
JTLQ01041049.1	Unknown	1691	0	0
JTLQ01041050.1	Unknown	841	0	0
JTLQ01041052.1	Unknown	1935	0.119414	0.233389
JTLQ01041053.1	Unknown	1595	0.00603899	0.0285079
JTLQ01041054.1	Unknown	4293	0.053128	0.0303548
JTLQ01041055.1	Unknown	3245	0.0070516	0
JTLQ01041056.1	Unknown	1263	0.00706582	0.00877987
JTLQ01041058.1	Unknown	653	1.28768	1.07264
JTLQ01041060.1	Unknown	1619	0	0
JTLQ01041061.1	Unknown	4262	0.158998	0.0764224
JTLQ01041062.1	Unknown	1097	0	0
JTLQ01041063.1	Unknown	7389	0.284724	0.29606
JTLQ01041064.1	Unknown	1614	0	0.0101926
JTLQ01041065.1	Unknown	1831	0.00706582	0
JTLQ01041066.1	Unknown	5366	0.211499	0.1313
JTLQ01041067.1	Unknown	359	0	0
JTLQ01041068.1	Unknown	931	0	0
JTLQ01041069.1	Unknown	4527	0.135811	0.204115
JTLQ01041070.1	Unknown	1192	0.314422	1.52575
JTLQ01041071.1	Unknown	6593	0.170581	0.0668289
JTLQ01041072.1	Unknown	420	0.0406181	0.179113
JTLQ01041073.1	Unknown	2293	0.0274521	0
JTLQ01041074.1	Unknown	1645	0.338619	0.534617
JTLQ01041075.1	Unknown	886	0	0
JTLQ01041076.1	Unknown	408	0	0
JTLQ01041077.1	Unknown	1024	0	0
JTLQ01041078.1	Unknown	839	0.419583	0.471427
JTLQ01041079.1	Unknown	1980	0	0.0066257
JTLQ01041082.1	Unknown	1487	0	0
JTLQ01041086.1	Unknown	524	0	0
JTLQ01041087.1	Unknown	1019	0	0
JTLQ01041088.1	Unknown	5564	0	0.0269864
JTLQ01041089.1	Unknown	1247	0	0
JTLQ01041090.1	Unknown	1063	0	0
JTLQ01041091.1	Unknown	7605	0.157111	0.34389
JTLQ01041092.1	Unknown	3089	0	0.0148964
JTLQ01041093.1	Unknown	1816	0.0103492	0
JTLQ01041095.1	Unknown	5004	0.050858	0.0029164
JTLQ01041096.1	Unknown	2096	0.0206983	0.0066257
JTLQ01041097.1	Unknown	590	0.0304302	0.127506
JTLQ01041098.1	Unknown	6058	0.0178888	0.0620571
JTLQ01041099.1	Unknown	4402	0	0
JTLQ01041100.1	Unknown	2930	0.533263	0.508644
JTLQ01041102.1	Unknown	1551	0	0
JTLQ01041103.1	Unknown	1786	0.603022	1.64431
JTLQ01041104.1	Unknown	345	0	0
JTLQ01041105.1	Unknown	764	0	0
JTLQ01041106.1	Unknown	504	0.0070516	0
JTLQ01041107.1	Unknown	1321	0.0265503	0.0029164
JTLQ01041108.1	Unknown	637	0	0
JTLQ01041109.1	Unknown	5911	1.454	1.36248
JTLQ01041110.1	Unknown	977	0.180078	0.618298
JTLQ01041112.1	Unknown	6963	0.3638	0.363117
JTLQ01041114.1	Unknown	652	0	0
JTLQ01041115.1	Unknown	2653	1.04022	0.591377
JTLQ01041116.1	Unknown	6044	0.0484426	0.0320532
JTLQ01041117.1	Unknown	3049	0.0060126	0
JTLQ01041118.1	Unknown	1906	0.175965	0.264035
JTLQ01041120.1	Unknown	1379	0.163788	0.059496
JTLQ01041121.1	Unknown	15164	2.35915	2.54239
JTLQ01041122.1	Unknown	6597	0	0
JTLQ01041123.1	Unknown	4109	0.0650612	0.0601116
JTLQ01041124.1	Unknown	4660	0.129937	0.18778
JTLQ01041125.1	Unknown	2062	0.0712154	0.0467917
JTLQ01041127.1	Unknown	518	0	0
JTLQ01041128.1	Unknown	668	0	0
JTLQ01041129.1	Unknown	504	0	0.0505882
JTLQ01041130.1	Unknown	2501	0.942349	1.08495
JTLQ01041131.1	Unknown	8293	2.56365	1.95566
JTLQ01041132.1	Unknown	7013	0.473415	0.338273
JTLQ01041133.1	Unknown	1691	0.0124228	0.00715883
JTLQ01041134.1	Unknown	2274	0	0
JTLQ01041135.1	Unknown	8053	0.196548	0.322024
JTLQ01041136.1	Unknown	2184	0.0188866	0.127762
JTLQ01041137.1	Unknown	280	0	0
JTLQ01041140.1	Unknown	870	0.146451	0.0486853
JTLQ01041141.1	Unknown	4850	0	0.0265732
JTLQ01041142.1	Unknown	507	0	0.153387
JTLQ01041143.1	Unknown	435	0	0
JTLQ01041144.1	Unknown	1437	0	0
JTLQ01041146.1	Unknown	2941	0	0
JTLQ01041147.1	Unknown	7563	0.0109084	0.0370992
JTLQ01041148.1	Unknown	2774	0	0.0101926
JTLQ01041149.1	Unknown	3369	0	0.0244398
JTLQ01041150.1	Unknown	3399	0	0
JTLQ01041151.1	Unknown	276	0.0698806	0.173195
JTLQ01041152.1	Unknown	577	0	0
JTLQ01041153.1	Unknown	3918	1.13352	1.15465
JTLQ01041154.1	Unknown	928	0	0
JTLQ01041155.1	Unknown	8275	0.14396	0.230216
JTLQ01041156.1	Unknown	2779	0	0
JTLQ01041158.1	Unknown	4001	0.350103	0.191353
JTLQ01041160.1	Unknown	208	0	0
JTLQ01041161.1	Unknown	2237	0.0533944	0.0661318
JTLQ01041162.1	Unknown	338	0	0
JTLQ01041163.1	Unknown	2377	0.234406	0.252776
JTLQ01041164.1	Unknown	1081	0.00951294	0.015155
JTLQ01041166.1	Unknown	970	0.109383	0.0299985
JTLQ01041167.1	Unknown	655	0	0
JTLQ01041168.1	Unknown	1050	0.0060126	0
JTLQ01041169.1	Unknown	3771	0	0
JTLQ01041170.1	Unknown	302	0	0.0167041
JTLQ01041171.1	Unknown	2003	0	0
JTLQ01041172.1	Unknown	4611	0.734874	1.03896
JTLQ01041173.1	Unknown	14081	0.0106392	0.0406202
JTLQ01041174.1	Unknown	2980	0	0
JTLQ01041176.1	Unknown	326	0	0
JTLQ01041177.1	Unknown	459	0	0
JTLQ01041178.1	Unknown	9808	0.255242	0.283563
JTLQ01041180.1	Unknown	1108	0.0060126	0
JTLQ01041181.1	Unknown	654	0	0
JTLQ01041182.1	Unknown	561	0	0
JTLQ01041183.1	Unknown	568	0	0
JTLQ01041184.1	Unknown	706	0.234683	0.391052
JTLQ01041185.1	Unknown	920	0.0600716	0.0289614
JTLQ01041186.1	Unknown	2304	0.0128391	0.0832931
JTLQ01041187.1	Unknown	376	0	0.0384758
JTLQ01041188.1	Unknown	4611	0.0361197	0.0155162
JTLQ01041189.1	Unknown	1386	0.0304071	0.00651153
JTLQ01041190.1	Unknown	4398	0	0.0260536
JTLQ01041191.1	Unknown	10648	1.11119	0.384326
JTLQ01041192.1	Unknown	1821	0	0
JTLQ01041193.1	Unknown	2189	0	0
JTLQ01041194.1	Unknown	353	0	0
JTLQ01041195.1	Unknown	689	0.214785	0.224826
JTLQ01041196.1	Unknown	256	0	0
JTLQ01041197.1	Unknown	10575	0.971926	1.03983
JTLQ01041198.1	Unknown	374	0.0107065	0
JTLQ01041199.1	Unknown	2955	0	0
JTLQ01041200.1	Unknown	2624	0	0
JTLQ01041201.1	Unknown	12918	1.57977	1.52299
JTLQ01041202.1	Unknown	358	0	0
JTLQ01041203.1	Unknown	2090	0.0256782	0
JTLQ01041204.1	Unknown	4049	0.100819	0.133303
JTLQ01041205.1	Unknown	433	0	0
JTLQ01041206.1	Unknown	3900	0.150899	0.202436
JTLQ01041207.1	Unknown	364	0	0.0235451
JTLQ01041208.1	Unknown	6810	0.598689	0.369625
JTLQ01041209.1	Unknown	268	0	0
JTLQ01041210.1	Unknown	11610	0.853234	0.829432
JTLQ01041211.1	Unknown	5670	1.28016	0.708052
JTLQ01041212.1	Unknown	388	0	0.0219973
JTLQ01041213.1	Unknown	14011	0.347936	0.2122
JTLQ01041215.1	Unknown	578	0	0.0165762
JTLQ01041216.1	Unknown	3719	0.32805	0.378553
JTLQ01041217.1	Unknown	1299	0	0
JTLQ01041218.1	Unknown	2627	0.324192	0.228378
JTLQ01041219.1	Unknown	850	0	0
JTLQ01041220.1	Unknown	1654	0.0422782	0
JTLQ01041221.1	Unknown	395	0	0
JTLQ01041222.1	Unknown	385	0	0.00602699
JTLQ01041223.1	Unknown	1715	0.152561	0.2076
JTLQ01041224.1	Unknown	5618	0.034937	0.0673696
JTLQ01041225.1	Unknown	1031	0.0610769	0.0341718
JTLQ01041226.1	Unknown	645	0	0
JTLQ01041227.1	Unknown	537	0	0
JTLQ01041228.1	Unknown	1905	0	0
JTLQ01041229.1	Unknown	490	0	0
JTLQ01041230.1	Unknown	4006	0.0507615	0.0874111
JTLQ01041231.1	Unknown	3167	0	0.0229593
JTLQ01041234.1	Unknown	777	0	0
JTLQ01041235.1	Unknown	2062	0.0244478	0.0484227
JTLQ01041236.1	Unknown	6141	1.92905	1.63797
JTLQ01041237.1	Unknown	2543	0.0171248	0.0151387
JTLQ01041238.1	Unknown	293	0	0
JTLQ01041240.1	Unknown	584	0	0
JTLQ01041241.1	Unknown	1316	0.0126219	0.00715883
JTLQ01041242.1	Unknown	2551	0.0143141	0
JTLQ01041243.1	Unknown	947	0.0107065	0.00730875
JTLQ01041244.1	Unknown	704	0	0
JTLQ01041245.1	Unknown	458	0	0
JTLQ01041247.1	Unknown	1823	0.529379	0.557432
JTLQ01041248.1	Unknown	3616	1.20467	1.68834
JTLQ01041249.1	Unknown	1310	0.00480119	0.0315455
JTLQ01041251.1	Unknown	8300	1.0222	0.756825
JTLQ01041252.1	Unknown	604	0	0
JTLQ01041253.1	Unknown	4111	0.0577387	0.0885278
JTLQ01041254.1	Unknown	3786	0	0
JTLQ01041255.1	Unknown	454	0	0
JTLQ01041256.1	Unknown	830	1.26528	2.14581
JTLQ01041258.1	Unknown	1028	0	0
JTLQ01041259.1	Unknown	8742	0.705434	0.95311
JTLQ01041260.1	Unknown	1460	0	0
JTLQ01041261.1	Unknown	1719	0	0
JTLQ01041262.1	Unknown	16806	1.42062	1.39201
JTLQ01041263.1	Unknown	1232	0.629058	0.45237
JTLQ01041264.1	Unknown	2060	0	0
JTLQ01041265.1	Unknown	907	0	0
JTLQ01041266.1	Unknown	902	0.0121318	0
JTLQ01041267.1	Unknown	2948	0	0
JTLQ01041268.1	Unknown	1478	0	0
JTLQ01041269.1	Unknown	3252	0.00603899	0
JTLQ01041271.1	Unknown	1642	0	0
JTLQ01041272.1	Unknown	1104	0	0.00893437
JTLQ01041273.1	Unknown	414	0.0135394	0.00602699
JTLQ01041274.1	Unknown	777	0	0
JTLQ01041275.1	Unknown	854	0.0375374	0.0123784
JTLQ01041276.1	Unknown	645	0.0060126	0.00542209
JTLQ01041277.1	Unknown	258	0.00605756	0.0270279
JTLQ01041278.1	Unknown	380	0	0
JTLQ01041279.1	Unknown	1490	0	0
JTLQ01041280.1	Unknown	3272	0.285663	0.198983
JTLQ01041281.1	Unknown	1108	0.344045	0.098
JTLQ01041282.1	Unknown	1028	0	0
JTLQ01041283.1	Unknown	217	0	0
JTLQ01041284.1	Unknown	1670	0	0.0168173
JTLQ01041285.1	Unknown	1202	0	0
JTLQ01041286.1	Unknown	410	0.0767188	0.0547954
JTLQ01041287.1	Unknown	2705	0.0613147	0.0157061
JTLQ01041288.1	Unknown	5256	0	0
JTLQ01041290.1	Unknown	2909	1.08585	0.798248
JTLQ01041292.1	Unknown	9238	0.0206983	0.147416
JTLQ01041293.1	Unknown	2632	0.159181	0.261857
JTLQ01041296.1	Unknown	10824	0.0907761	0.221465
JTLQ01041297.1	Unknown	3200	0	0
JTLQ01041298.1	Unknown	3313	0	0
JTLQ01041299.1	Unknown	10395	0.0675443	0.0611873
JTLQ01041300.1	Unknown	1202	0.0060126	0.0371942
JTLQ01041302.1	Unknown	4002	0	0
JTLQ01041304.1	Unknown	3812	0	0.0206458
JTLQ01041305.1	Unknown	369	0	0
JTLQ01041306.1	Unknown	13972	0.0494118	0.0668309
JTLQ01041307.1	Unknown	23717	1.657	1.44374
JTLQ01041308.1	Unknown	516	0	0
JTLQ01041309.1	Unknown	11583	1.00771	0.910969
JTLQ01041311.1	Unknown	533	0	0
JTLQ01041312.1	Unknown	417	0.186877	0.299249
JTLQ01041313.1	Unknown	3410	0.0652428	0.0337269
JTLQ01041314.1	Unknown	560	0.00603899	0
JTLQ01041315.1	Unknown	892	0	0
JTLQ01041316.1	Unknown	3232	0.152133	0.165193
JTLQ01041317.1	Unknown	1090	0	0
JTLQ01041318.1	Unknown	1010	0	0
JTLQ01041319.1	Unknown	1576	0.0477783	0.0255105
JTLQ01041321.1	Unknown	3121	0.553281	0.792724
JTLQ01041322.1	Unknown	1962	0	0.00863934
JTLQ01041324.1	Unknown	612	0	0
JTLQ01041325.1	Unknown	5235	0	0.00744969
JTLQ01041326.1	Unknown	320	0	0
JTLQ01041327.1	Unknown	2597	1.04336	1.09414
JTLQ01041328.1	Unknown	758	0	0
JTLQ01041329.1	Unknown	493	0	0
JTLQ01041330.1	Unknown	2156	0.684458	2.97128
JTLQ01041332.1	Unknown	593	0	0
JTLQ01041333.1	Unknown	1589	0.036091	0.0306943
JTLQ01041334.1	Unknown	457	0.173851	0.115684
JTLQ01041335.1	Unknown	1227	0	0
JTLQ01041336.1	Unknown	3561	0	0
JTLQ01041337.1	Unknown	1207	0.188275	0.256972
JTLQ01041340.1	Unknown	1419	0.391941	0.618312
JTLQ01041341.1	Unknown	5984	0.153668	0.196684
JTLQ01041342.1	Unknown	244	0	0
JTLQ01041344.1	Unknown	980	0	0
JTLQ01041345.1	Unknown	3687	2.07915	2.64578
JTLQ01041346.1	Unknown	2805	0.827156	0.47442
JTLQ01041347.1	Unknown	1070	0.504508	0.379155
JTLQ01041348.1	Unknown	7213	1.15067	0.915566
JTLQ01041349.1	Unknown	941	0.00603899	0
JTLQ01041350.1	Unknown	11522	0.0107065	0
JTLQ01041351.1	Unknown	454	0.0286176	0.0240519
JTLQ01041353.1	Unknown	4181	0	0
JTLQ01041354.1	Unknown	1099	0	0
JTLQ01041355.1	Unknown	1429	0	0
JTLQ01041357.1	Unknown	1083	0.024156	0
JTLQ01041358.1	Unknown	301	0.0121318	0
JTLQ01041359.1	Unknown	1722	0.272974	0.175429
JTLQ01041360.1	Unknown	2181	0.328306	0.427951
JTLQ01041361.1	Unknown	379	0	0
JTLQ01041362.1	Unknown	1316	0	0
JTLQ01041363.1	Unknown	4250	0	0.0074065
JTLQ01041364.1	Unknown	209	0	0
JTLQ01041365.1	Unknown	3179	0	0.00925509
JTLQ01041368.1	Unknown	246	0	0
JTLQ01041369.1	Unknown	528	0.430923	0.220406
JTLQ01041370.1	Unknown	1108	0.0561441	0.04117
JTLQ01041371.1	Unknown	916	0.0481713	0.0253044
JTLQ01041372.1	Unknown	366	0	0
JTLQ01041373.1	Unknown	3764	0.478185	0.652402
JTLQ01041375.1	Unknown	2005	0	0
JTLQ01041377.1	Unknown	1868	0.140749	0.0637443
JTLQ01041378.1	Unknown	330	0	0
JTLQ01041379.1	Unknown	908	0	0
JTLQ01041380.1	Unknown	7458	0.36707	0.124527
JTLQ01041381.1	Unknown	2029	0	0
JTLQ01041382.1	Unknown	634	0	0
JTLQ01041383.1	Unknown	3552	0.669941	0.476564
JTLQ01041384.1	Unknown	2080	0.615077	0.422673
JTLQ01041385.1	Unknown	651	0.206983	0.277905
JTLQ01041386.1	Unknown	978	0	0
JTLQ01041387.1	Unknown	317	0	0.0158005
JTLQ01041389.1	Unknown	1729	0.076719	0.0630884
JTLQ01041391.1	Unknown	257	0.493324	0.713779
JTLQ01041392.1	Unknown	1143	0	0
JTLQ01041393.1	Unknown	1634	0.00872713	0
JTLQ01041394.1	Unknown	770	0	0
JTLQ01041395.1	Unknown	2143	0.00480119	0
JTLQ01041396.1	Unknown	1320	0.0107065	0
JTLQ01041397.1	Unknown	5966	0.190821	0.37871
JTLQ01041398.1	Unknown	631	0.191574	0.138742
JTLQ01041399.1	Unknown	15028	0.707245	0.498552
JTLQ01041400.1	Unknown	1755	0	0
JTLQ01041401.1	Unknown	475	0.00869537	0
JTLQ01041402.1	Unknown	644	0	0
JTLQ01041403.1	Unknown	2622	1.31902	1.16831
JTLQ01041405.1	Unknown	748	0	0
JTLQ01041406.1	Unknown	6874	0.202386	0.230185
JTLQ01041407.1	Unknown	7703	0.0257594	0.10799
JTLQ01041408.1	Unknown	800	0	0
JTLQ01041409.1	Unknown	2352	0.617848	0.890435
JTLQ01041411.1	Unknown	499	0	0
JTLQ01041413.1	Unknown	786	0	0
JTLQ01041415.1	Unknown	1943	0.0196038	0.0158005
JTLQ01041416.1	Unknown	4427	0.0337044	0.0516698
JTLQ01041417.1	Unknown	5857	0.175839	0.131878
JTLQ01041418.1	Unknown	3601	0	0.0443142
JTLQ01041419.1	Unknown	3658	0.0233809	0.00730875
JTLQ01041420.1	Unknown	2791	0.114887	0.206559
JTLQ01041421.1	Unknown	3002	0.594747	0.690566
JTLQ01041423.1	Unknown	2794	0.0242473	0.0365793
JTLQ01041424.1	Unknown	1636	0.0297566	0.0329317
JTLQ01041425.1	Unknown	1467	0	0
JTLQ01041426.1	Unknown	3808	0.0355716	0.061463
JTLQ01041427.1	Unknown	6970	0.0165644	0.0029164
JTLQ01041428.1	Unknown	521	0	0
JTLQ01041430.1	Unknown	1061	0	0
JTLQ01041431.1	Unknown	497	0	0
JTLQ01041432.1	Unknown	966	0	0.0325128
JTLQ01041433.1	Unknown	1324	0	0
JTLQ01041434.1	Unknown	7824	0.0372235	0.0495662
JTLQ01041435.1	Unknown	474	0	0
JTLQ01041436.1	Unknown	2425	0.710933	0.67965
JTLQ01041439.1	Unknown	6318	0.0530846	0.0561764
JTLQ01041440.1	Unknown	2407	0.115348	0.0523021
JTLQ01041441.1	Unknown	1949	0.0581262	0
JTLQ01041443.1	Unknown	473	0.0495484	0
JTLQ01041444.1	Unknown	3576	0.0645337	0.065929
JTLQ01041445.1	Unknown	2872	0	0.0148057
JTLQ01041446.1	Unknown	3455	1.23454	1.66929
JTLQ01041447.1	Unknown	7034	0	0
JTLQ01041448.1	Unknown	3860	0	0.0790023
JTLQ01041449.1	Unknown	3907	0.0865581	0.0212207
JTLQ01041450.1	Unknown	5607	0	0
JTLQ01041451.1	Unknown	7100	0.576053	0.336854
JTLQ01041452.1	Unknown	930	0	0
JTLQ01041453.1	Unknown	4211	0.111595	0.10906
JTLQ01041454.1	Unknown	514	0.0130642	0.00760702
JTLQ01041455.1	Unknown	2449	0.167731	0.132405
JTLQ01041456.1	Unknown	11566	0.0549505	0.0124413
JTLQ01041458.1	Unknown	1428	0	0
JTLQ01041459.1	Unknown	9781	0.0469989	0.0134335
JTLQ01041460.1	Unknown	1131	1.07046	0.611568
JTLQ01041461.1	Unknown	1579	0.0366864	0.0182685
JTLQ01041462.1	Unknown	612	0	0
JTLQ01041463.1	Unknown	7151	0	0.0498849
JTLQ01041464.1	Unknown	2385	0.0100258	0.0116464
JTLQ01041465.1	Unknown	1832	0	0
JTLQ01041466.1	Unknown	5608	0	0.0650568
JTLQ01041468.1	Unknown	3687	0	0
JTLQ01041469.1	Unknown	4074	0.3499	0.222324
JTLQ01041471.1	Unknown	1812	0.558055	0.643315
JTLQ01041473.1	Unknown	1185	0	0
JTLQ01041474.1	Unknown	301	0	0
JTLQ01041475.1	Unknown	2171	1.1771	1.08325
JTLQ01041476.1	Unknown	2966	2.59107	2.40602
JTLQ01041479.1	Unknown	3759	0.0203558	0.52254
JTLQ01041480.1	Unknown	279	0	0
JTLQ01041482.1	Unknown	3489	0.268415	0.381606
JTLQ01041483.1	Unknown	756	0	0
JTLQ01041484.1	Unknown	3677	0	0
JTLQ01041486.1	Unknown	2965	0.396546	0.345248
JTLQ01041487.1	Unknown	918	0	0
JTLQ01041489.1	Unknown	2072	0.0389387	0.042915
JTLQ01041490.1	Unknown	3417	0.0060126	0
JTLQ01041491.1	Unknown	1024	0	0
JTLQ01041492.1	Unknown	952	0	0
JTLQ01041493.1	Unknown	841	0.0442123	0.0128267
JTLQ01041494.1	Unknown	4986	0.142206	0.136653
JTLQ01041495.1	Unknown	351	0.0583641	0.00542023
JTLQ01041496.1	Unknown	7942	0.0563773	0.0360354
JTLQ01041497.1	Unknown	964	0	0
JTLQ01041498.1	Unknown	527	0	0
JTLQ01041499.1	Unknown	1089	2.03215	2.91261
JTLQ01041500.1	Unknown	389	0	0
JTLQ01041501.1	Unknown	3298	0.0128391	0
JTLQ01041503.1	Unknown	8564	2.39509	2.46978
JTLQ01041504.1	Unknown	379	0	0
JTLQ01041505.1	Unknown	525	0	0
JTLQ01041506.1	Unknown	611	0	0
JTLQ01041508.1	Unknown	6854	0.237294	0.264346
JTLQ01041509.1	Unknown	764	0.677696	0.471813
JTLQ01041510.1	Unknown	1454	0	0
JTLQ01041511.1	Unknown	2079	0.0374778	0
JTLQ01041514.1	Unknown	1291	0	0
JTLQ01041515.1	Unknown	606	0.00605756	0.0172787
JTLQ01041516.1	Unknown	439	0	0
JTLQ01041517.1	Unknown	926	0	0
JTLQ01041518.1	Unknown	601	0	0
JTLQ01041519.1	Unknown	1081	0.0895477	0.135998
JTLQ01041520.1	Unknown	210	0.375425	0.162003
JTLQ01041523.1	Unknown	1841	0	0
JTLQ01041524.1	Unknown	221	0.00605756	0
JTLQ01041526.1	Unknown	1126	0.0535112	0.00833849
JTLQ01041528.1	Unknown	764	0	0
JTLQ01041529.1	Unknown	568	0	0
JTLQ01041530.1	Unknown	955	0	0
JTLQ01041531.1	Unknown	7371	2.07636	2.34678
JTLQ01041532.1	Unknown	1449	0	0.0316009
JTLQ01041533.1	Unknown	203	0.016933	0.0129975
JTLQ01041534.1	Unknown	902	0.0119257	0
JTLQ01041535.1	Unknown	1144	0	0
JTLQ01041537.1	Unknown	565	0	0
JTLQ01041539.1	Unknown	1573	0.304928	0.363896
JTLQ01041541.1	Unknown	6284	0.0103492	0.0146085
JTLQ01041542.1	Unknown	685	0.451148	0.346545
JTLQ01041544.1	Unknown	11785	0.0393231	0.0248827
JTLQ01041545.1	Unknown	12803	0	0.0340274
JTLQ01041546.1	Unknown	213	0	0
JTLQ01041547.1	Unknown	2410	0	0
JTLQ01041548.1	Unknown	504	0	0
JTLQ01041549.1	Unknown	708	0	0
JTLQ01041550.1	Unknown	7051	0.0251158	0.0228211
JTLQ01041551.1	Unknown	235	0	0
JTLQ01041552.1	Unknown	474	0.100958	0.250162
JTLQ01041553.1	Unknown	2369	1.38167	1.80629
JTLQ01041554.1	Unknown	2484	1.37779	1.55008
JTLQ01041555.1	Unknown	756	0	0
JTLQ01041556.1	Unknown	7004	0.0615929	0.0261241
JTLQ01041557.1	Unknown	641	0	0.0066257
JTLQ01041560.1	Unknown	1012	0.0652887	0.0605684
JTLQ01041561.1	Unknown	3171	0	0
JTLQ01041562.1	Unknown	756	0	0
JTLQ01041563.1	Unknown	18513	0.794978	0.805191
JTLQ01041565.1	Unknown	1211	0	0
JTLQ01041566.1	Unknown	3425	0.438007	0.221366
JTLQ01041568.1	Unknown	2580	0.406129	0.0858251
JTLQ01041569.1	Unknown	639	0	0
JTLQ01041570.1	Unknown	744	0	0
JTLQ01041571.1	Unknown	662	0	0.0651449
JTLQ01041572.1	Unknown	397	0	0
JTLQ01041573.1	Unknown	2309	0.0255646	0.0607102
JTLQ01041575.1	Unknown	785	0	0
JTLQ01041579.1	Unknown	1014	0	0.0158005
JTLQ01041580.1	Unknown	1142	0.0634749	0.0974382
JTLQ01041582.1	Unknown	4868	0.239457	0.230897
JTLQ01041583.1	Unknown	296	0	0
JTLQ01041584.1	Unknown	416	0	0
JTLQ01041585.1	Unknown	862	0.0451252	0.0271996
JTLQ01041586.1	Unknown	1297	1.49036	2.10957
JTLQ01041587.1	Unknown	3738	0	0.0467065
JTLQ01041588.1	Unknown	497	0	0
JTLQ01041589.1	Unknown	3597	0.0060126	0.0149914
JTLQ01041590.1	Unknown	3029	0.0324928	0.04989
JTLQ01041592.1	Unknown	556	0	0
JTLQ01041593.1	Unknown	1073	0	0
JTLQ01041594.1	Unknown	1236	0.572299	1.58083
JTLQ01041596.1	Unknown	532	0	0
JTLQ01041597.1	Unknown	1917	0.0136629	0
JTLQ01041598.1	Unknown	465	0	0
JTLQ01041599.1	Unknown	5600	0	0
JTLQ01041600.1	Unknown	5720	0.0197919	0.0232651
JTLQ01041601.1	Unknown	437	0.381173	0.355127
JTLQ01041602.1	Unknown	402	0	0
JTLQ01041603.1	Unknown	1021	0.0231882	0
JTLQ01041604.1	Unknown	1083	0	0
JTLQ01041605.1	Unknown	448	0	0.00818503
JTLQ01041606.1	Unknown	3713	0.026748	0.0254544
JTLQ01041607.1	Unknown	488	0.427151	0.568366
JTLQ01041608.1	Unknown	4379	0.265029	0.360857
JTLQ01041609.1	Unknown	242	0.0967734	0.204345
JTLQ01041610.1	Unknown	231	0	0
JTLQ01041611.1	Unknown	902	0	0
JTLQ01041612.1	Unknown	1730	0.152062	0.429514
JTLQ01041613.1	Unknown	4674	0.439377	0.259379
JTLQ01041614.1	Unknown	817	0.0109084	0
JTLQ01041615.1	Unknown	1371	0.46352	0.508073
JTLQ01041616.1	Unknown	1571	0.0068164	0
JTLQ01041617.1	Unknown	718	0	0
JTLQ01041619.1	Unknown	410	0	0
JTLQ01041620.1	Unknown	670	0	0
JTLQ01041621.1	Unknown	771	0.795071	0.749255
JTLQ01041622.1	Unknown	1089	0	0
JTLQ01041623.1	Unknown	2180	0.0839277	0.0697062
JTLQ01041625.1	Unknown	1664	0	0
JTLQ01041626.1	Unknown	3703	0.486516	0.470629
JTLQ01041628.1	Unknown	539	0.0060126	0.00542023
JTLQ01041629.1	Unknown	805	0.0742418	0.0316279
JTLQ01041630.1	Unknown	1664	0	0
JTLQ01041633.1	Unknown	1321	0	0
JTLQ01041634.1	Unknown	969	0.00891598	0.0474014
JTLQ01041635.1	Unknown	2323	1.07393	1.00036
JTLQ01041636.1	Unknown	1946	0	0
JTLQ01041637.1	Unknown	8136	0.0853661	0.0455063
JTLQ01041638.1	Unknown	5820	0.20203	0.196773
JTLQ01041639.1	Unknown	218	0	0
JTLQ01041640.1	Unknown	938	1.02211	0.873722
JTLQ01041641.1	Unknown	745	1.8454	2.52756
JTLQ01041642.1	Unknown	1274	0	0
JTLQ01041643.1	Unknown	5532	0.0188781	0.00834987
JTLQ01041644.1	Unknown	6609	0.0854755	0.0637968
JTLQ01041645.1	Unknown	421	0	0
JTLQ01041647.1	Unknown	1861	1.79937	1.30605
JTLQ01041648.1	Unknown	942	0	0.00877987
JTLQ01041650.1	Unknown	1493	0.0444816	0.0307376
JTLQ01041651.1	Unknown	1325	0	0
JTLQ01041652.1	Unknown	1858	0	0
JTLQ01041653.1	Unknown	5180	0.308427	0.319753
JTLQ01041654.1	Unknown	5296	0.151562	0.257891
JTLQ01041655.1	Unknown	6029	0.13595	0.134033
JTLQ01041656.1	Unknown	2610	0.0110059	0
JTLQ01041657.1	Unknown	908	0	0.00834987
JTLQ01041658.1	Unknown	3759	0	0
JTLQ01041659.1	Unknown	3383	1.04694	0.375815
JTLQ01041661.1	Unknown	2822	0.317425	0.176536
JTLQ01041662.1	Unknown	3386	0.0359697	0.112998
JTLQ01041663.1	Unknown	1987	0	0
JTLQ01041665.1	Unknown	4354	0.0784163	0.346441
JTLQ01041668.1	Unknown	3478	0.192463	0.151433
JTLQ01041669.1	Unknown	1633	0.810287	0.765628
JTLQ01041670.1	Unknown	8541	0.0624273	0.0597896
JTLQ01041671.1	Unknown	10861	0.222045	0.170016
JTLQ01041672.1	Unknown	4526	0.510201	0.413699
JTLQ01041673.1	Unknown	708	0	0
JTLQ01041674.1	Unknown	2959	0.0606014	0.0296258
JTLQ01041676.1	Unknown	2582	0	0
JTLQ01041678.1	Unknown	4598	0.0206983	0
JTLQ01041679.1	Unknown	2112	0	0
JTLQ01041680.1	Unknown	284	0	0
JTLQ01041681.1	Unknown	4803	0.651262	0.548501
JTLQ01041682.1	Unknown	1830	2.99309	1.48273
JTLQ01041683.1	Unknown	1142	0.0107065	0.0179744
JTLQ01041684.1	Unknown	1051	0	0
JTLQ01041685.1	Unknown	1213	0	0
JTLQ01041686.1	Unknown	396	0	0
JTLQ01041688.1	Unknown	13165	0	0
JTLQ01041689.1	Unknown	757	0	0
JTLQ01041690.1	Unknown	1359	0	0.00818503
JTLQ01041691.1	Unknown	956	0	0
JTLQ01041692.1	Unknown	2763	0	0.0271187
JTLQ01041693.1	Unknown	2152	0	0
JTLQ01041695.1	Unknown	433	0	0
JTLQ01041696.1	Unknown	6433	1.4234	1.51225
JTLQ01041697.1	Unknown	587	0.034978	0.0103663
JTLQ01041698.1	Unknown	321	0	0.107807
JTLQ01041699.1	Unknown	1308	0	0
JTLQ01041700.1	Unknown	787	0.0248542	0.0253195
JTLQ01041704.1	Unknown	1117	0	0.0158005
JTLQ01041705.1	Unknown	1097	0	0
JTLQ01041706.1	Unknown	4447	0	0
JTLQ01041707.1	Unknown	1188	0	0
JTLQ01041708.1	Unknown	916	0.014708	0.0166935
JTLQ01041710.1	Unknown	6190	0.0060126	0.0146175
JTLQ01041711.1	Unknown	7287	1.95345	1.96296
JTLQ01041713.1	Unknown	369	0	0
JTLQ01041715.1	Unknown	4793	1.25548	1.19827
JTLQ01041716.1	Unknown	979	0	0
JTLQ01041718.1	Unknown	13310	0.676615	0.460834
JTLQ01041719.1	Unknown	13646	2.32589	1.90817
JTLQ01041720.1	Unknown	1780	0.00603899	0
JTLQ01041721.1	Unknown	1134	0.00628459	0.0168505
JTLQ01041724.1	Unknown	4798	1.87749	1.60261
JTLQ01041725.1	Unknown	689	0	0
JTLQ01041727.1	Unknown	3205	0.00531959	0
JTLQ01041728.1	Unknown	1623	0	0
JTLQ01041729.1	Unknown	1165	0	0
JTLQ01041730.1	Unknown	2839	0.0131092	0.0249006
JTLQ01041731.1	Unknown	851	0.0113772	0
JTLQ01041732.1	Unknown	817	0	0
JTLQ01041733.1	Unknown	3223	0.0323144	0.181532
JTLQ01041736.1	Unknown	550	0	0
JTLQ01041737.1	Unknown	4726	1.39101	0.746418
JTLQ01041738.1	Unknown	3147	1.45816	1.45823
JTLQ01041740.1	Unknown	396	0	0
JTLQ01041741.1	Unknown	306	0	0
JTLQ01041744.1	Unknown	5243	0.285028	0.291995
JTLQ01041745.1	Unknown	2848	0.126396	0.0761773
JTLQ01041748.1	Unknown	5947	0	0
JTLQ01041749.1	Unknown	3467	0.00960238	0.00651153
JTLQ01041750.1	Unknown	4475	0.00605756	0.0165819
JTLQ01041751.1	Unknown	13269	0.0174231	0.00542023
JTLQ01041752.1	Unknown	432	0.0374729	0
JTLQ01041753.1	Unknown	779	0	0
JTLQ01041754.1	Unknown	9883	0.882337	0.628434
JTLQ01041755.1	Unknown	1138	0	0
JTLQ01041756.1	Unknown	7472	0.0270359	0.0220945
JTLQ01041757.1	Unknown	1627	0.0851023	0.0959709
JTLQ01041758.1	Unknown	1834	0	0
JTLQ01041759.1	Unknown	6686	0	0.012054
JTLQ01041760.1	Unknown	3856	0	0
JTLQ01041761.1	Unknown	805	0.163145	0.0958329
JTLQ01041762.1	Unknown	397	0.0302836	0.0314145
JTLQ01041763.1	Unknown	7308	0.41861	0.383581
JTLQ01041764.1	Unknown	17494	0.520242	0.0948279
JTLQ01041768.1	Unknown	776	0	0.00925509
JTLQ01041769.1	Unknown	749	0	0
JTLQ01041770.1	Unknown	1923	0.0746682	0.0804624
JTLQ01041771.1	Unknown	3822	0	0
JTLQ01041772.1	Unknown	3836	1.46654	1.39837
JTLQ01041774.1	Unknown	3195	0	0.0090323
JTLQ01041775.1	Unknown	1114	0	0
JTLQ01041776.1	Unknown	1893	0	0
JTLQ01041778.1	Unknown	1024	0.0355069	0.0300894
JTLQ01041779.1	Unknown	383	0	0
JTLQ01041780.1	Unknown	1146	0.00651975	1.34865
JTLQ01041781.1	Unknown	7541	1.17857	1.04517
JTLQ01041782.1	Unknown	4323	0.0161904	0.0460809
JTLQ01041783.1	Unknown	1226	0	0
JTLQ01041784.1	Unknown	2560	0	0
JTLQ01041785.1	Unknown	212	0	0
JTLQ01041786.1	Unknown	249	0	0
JTLQ01041787.1	Unknown	9434	0.0238515	0.0132866
JTLQ01041788.1	Unknown	226	0	0
JTLQ01041789.1	Unknown	3911	0.270657	0.1332
JTLQ01041790.1	Unknown	2768	0.0505559	0.00863934
JTLQ01041792.1	Unknown	5016	0	0
JTLQ01041793.1	Unknown	556	0.219944	0.169876
JTLQ01041794.1	Unknown	2210	0.104732	0.108061
JTLQ01041795.1	Unknown	4834	0.217628	0.244134
JTLQ01041796.1	Unknown	2775	0	0
JTLQ01041797.1	Unknown	2696	0.0144036	0.0551334
JTLQ01041798.1	Unknown	14376	0.11945	0.0827501
JTLQ01041800.1	Unknown	580	0	0
JTLQ01041801.1	Unknown	8869	0.473027	0.394099
JTLQ01041802.1	Unknown	909	0	0.0135724
JTLQ01041803.1	Unknown	2815	0	0
JTLQ01041804.1	Unknown	5883	0.0676306	0
JTLQ01041805.1	Unknown	2647	0	0.0206764
JTLQ01041806.1	Unknown	2066	0.0110059	0
JTLQ01041807.1	Unknown	10011	0.0136629	0.00855959
JTLQ01041808.1	Unknown	2370	0	0
JTLQ01041809.1	Unknown	527	0	0
JTLQ01041810.1	Unknown	1661	0.0128043	0.0265049
JTLQ01041811.1	Unknown	729	0	0
JTLQ01041812.1	Unknown	3679	0.247903	0.283891
JTLQ01041813.1	Unknown	962	0	0
JTLQ01041814.1	Unknown	1891	0.0330176	0
JTLQ01041815.1	Unknown	1026	0	0
JTLQ01041816.1	Unknown	465	0	0
JTLQ01041817.1	Unknown	435	0	0
JTLQ01041818.1	Unknown	1537	0.0170984	0.0074065
JTLQ01041819.1	Unknown	9148	0	0.0220582
JTLQ01041820.1	Unknown	11836	0.0377317	0.0826114
JTLQ01041821.1	Unknown	970	0	0.00542023
JTLQ01041822.1	Unknown	3484	0	0
JTLQ01041823.1	Unknown	5865	0.0608142	0.00961894
JTLQ01041824.1	Unknown	1099	0.0865371	0.022853
JTLQ01041826.1	Unknown	1515	0	0
JTLQ01041827.1	Unknown	227	0	0
JTLQ01041828.1	Unknown	3260	0.0103492	0
JTLQ01041829.1	Unknown	2664	0.561738	0.696039
JTLQ01041830.1	Unknown	1824	2.05026	1.70652
JTLQ01041831.1	Unknown	1756	0	0.0909903
JTLQ01041832.1	Unknown	376	0	0
JTLQ01041833.1	Unknown	24100	0.600542	0.469277
JTLQ01041834.1	Unknown	3849	0	0
JTLQ01041836.1	Unknown	1570	0	0
JTLQ01041837.1	Unknown	4838	0.0266442	0.0216323
JTLQ01041838.1	Unknown	846	0	0
JTLQ01041839.1	Unknown	9210	2.50823	2.25346
JTLQ01041841.1	Unknown	733	0.0155077	0
JTLQ01041842.1	Unknown	4536	0.0902426	0.0573308
JTLQ01041843.1	Unknown	3485	0.331214	0.23367
JTLQ01041844.1	Unknown	1311	0	0
JTLQ01041846.1	Unknown	7165	0.0487193	0.0247529
JTLQ01041847.1	Unknown	2268	0	0
JTLQ01041848.1	Unknown	4403	0.557544	0.420282
JTLQ01041849.1	Unknown	884	0	0
JTLQ01041850.1	Unknown	882	0.0060126	0
JTLQ01041851.1	Unknown	4600	0.0934623	0.0559541
JTLQ01041853.1	Unknown	1343	0.064729	0.0703176
JTLQ01041855.1	Unknown	3159	0.0245713	0.0423289
JTLQ01041856.1	Unknown	1175	0.00628459	0.00917542
JTLQ01041857.1	Unknown	1503	0.015747	0.00744969
JTLQ01041858.1	Unknown	1828	0.0331363	0
JTLQ01041859.1	Unknown	1041	0	0
JTLQ01041860.1	Unknown	3594	1.07188	0.477732
JTLQ01041861.1	Unknown	3608	0.0148325	0.016381
JTLQ01041862.1	Unknown	5428	1.0092	0.914577
JTLQ01041863.1	Unknown	668	0.0121318	0.0246133
JTLQ01041864.1	Unknown	6486	0.0173704	0.0029164
JTLQ01041865.1	Unknown	820	0	0
JTLQ01041867.1	Unknown	1132	0	0.0158005
JTLQ01041868.1	Unknown	2960	1.58345	1.1448
JTLQ01041870.1	Unknown	917	0	0
JTLQ01041872.1	Unknown	1728	0.0197019	0
JTLQ01041873.1	Unknown	791	0	0
JTLQ01041877.1	Unknown	6691	0	0.0354807
JTLQ01041878.1	Unknown	5674	0.00872713	0.0408653
JTLQ01041879.1	Unknown	660	0	0
JTLQ01041880.1	Unknown	2455	0.017832	0
JTLQ01041881.1	Unknown	10273	2.54163	2.20793
JTLQ01041884.1	Unknown	2380	0	0
JTLQ01041885.1	Unknown	388	0	0
JTLQ01041887.1	Unknown	1827	0	0
JTLQ01041889.1	Unknown	426	0	0
JTLQ01041890.1	Unknown	205	0	0
JTLQ01041891.1	Unknown	1307	0	0
JTLQ01041892.1	Unknown	597	0.0179383	0.0158913
JTLQ01041893.1	Unknown	991	0	0.00730875
JTLQ01041894.1	Unknown	1313	0	0.0165762
JTLQ01041895.1	Unknown	344	0	0
JTLQ01041896.1	Unknown	1246	0.319966	0.272444
JTLQ01041897.1	Unknown	528	0	0
JTLQ01041898.1	Unknown	14518	1.74037	1.18225
JTLQ01041899.1	Unknown	2922	0	0
JTLQ01041900.1	Unknown	4813	0	0
JTLQ01041901.1	Unknown	733	0.127121	0.0824481
JTLQ01041903.1	Unknown	2986	0.72981	1.18244
JTLQ01041904.1	Unknown	1388	0.73587	0.701472
JTLQ01041905.1	Unknown	282	0.0119257	0
JTLQ01041906.1	Unknown	3389	1.20893	1.62384
JTLQ01041907.1	Unknown	630	0	0.00542023
JTLQ01041908.1	Unknown	2375	0	0
JTLQ01041910.1	Unknown	2334	0	0
JTLQ01041911.1	Unknown	550	0	0
JTLQ01041912.1	Unknown	3767	0	0.0520586
JTLQ01041913.1	Unknown	221	0	0
JTLQ01041914.1	Unknown	997	0.00891598	0.0150772
JTLQ01041915.1	Unknown	2696	0.906342	0.547051
JTLQ01041916.1	Unknown	248	0.898599	0.543142
JTLQ01041917.1	Unknown	1866	0	0
JTLQ01041918.1	Unknown	1407	0.0215662	0
JTLQ01041919.1	Unknown	1996	0.491127	0.498261
JTLQ01041920.1	Unknown	2763	0	0
JTLQ01041921.1	Unknown	1772	0.0103492	0
JTLQ01041922.1	Unknown	600	0	0
JTLQ01041923.1	Unknown	801	0.102425	0.0641779
JTLQ01041924.1	Unknown	1639	0.217481	0.0818727
JTLQ01041926.1	Unknown	2231	0	0
JTLQ01041928.1	Unknown	1324	0	0.00877987
JTLQ01041929.1	Unknown	2123	0	0.00653069
JTLQ01041931.1	Unknown	1451	0	0
JTLQ01041933.1	Unknown	1051	0	0
JTLQ01041934.1	Unknown	2103	0.00891598	0.0179553
JTLQ01041935.1	Unknown	5699	0.0803366	0.155844
JTLQ01041936.1	Unknown	271	0	0
JTLQ01041937.1	Unknown	2156	0	0.00809824
JTLQ01041938.1	Unknown	377	0	0
JTLQ01041939.1	Unknown	1847	0.00605756	0
JTLQ01041941.1	Unknown	2669	0.0121318	0.0132866
JTLQ01041942.1	Unknown	2992	0.0207787	0.0499787
JTLQ01041943.1	Unknown	1770	0	0
JTLQ01041944.1	Unknown	12008	0.0103492	0
JTLQ01041945.1	Unknown	333	0	0
JTLQ01041947.1	Unknown	379	0	0
JTLQ01041949.1	Unknown	2235	1.74718	2.25271
JTLQ01041950.1	Unknown	573	0	0
JTLQ01041952.1	Unknown	266	0	0.00622067
JTLQ01041953.1	Unknown	18715	1.75029	1.47484
JTLQ01041954.1	Unknown	4043	0.00603899	0.0247567
JTLQ01041955.1	Unknown	735	0	0
JTLQ01041956.1	Unknown	2802	0.0107065	0.00884469
JTLQ01041957.1	Unknown	1389	0	0
JTLQ01041958.1	Unknown	989	0	0
JTLQ01041959.1	Unknown	1285	0	0.00832555
JTLQ01041960.1	Unknown	384	0	0
JTLQ01041961.1	Unknown	2496	0.0737094	0.261551
JTLQ01041962.1	Unknown	442	0	0
JTLQ01041963.1	Unknown	755	0	0
JTLQ01041964.1	Unknown	298	0	0.0198504
JTLQ01041965.1	Unknown	2490	2.14646	1.75787
JTLQ01041966.1	Unknown	3859	0.014708	0
JTLQ01041967.1	Unknown	339	0	0
JTLQ01041968.1	Unknown	1089	0	0.0150005
JTLQ01041969.1	Unknown	1701	0	0.025918
JTLQ01041970.1	Unknown	2366	0	0
JTLQ01041971.1	Unknown	5830	2.6775	1.94806
JTLQ01041972.1	Unknown	1064	0	0
JTLQ01041973.1	Unknown	2543	0	0
JTLQ01041974.1	Unknown	341	0	0
JTLQ01041975.1	Unknown	1714	0	0
JTLQ01041976.1	Unknown	933	0	0.0229112
JTLQ01041977.1	Unknown	493	0	0
JTLQ01041978.1	Unknown	861	0.00531959	0.0221672
JTLQ01041979.1	Unknown	862	0.012829	0
JTLQ01041981.1	Unknown	9491	1.24323	0.995019
JTLQ01041982.1	Unknown	734	0	0
JTLQ01041983.1	Unknown	2241	0.496236	0.731715
JTLQ01041985.1	Unknown	7072	0.272093	0.235253
JTLQ01041987.1	Unknown	657	0	0
JTLQ01041988.1	Unknown	1579	0	0.0101926
JTLQ01041989.1	Unknown	709	0.12136	0.11217
JTLQ01041990.1	Unknown	2691	0.0333648	0
JTLQ01041995.1	Unknown	1646	0.604088	0.587322
JTLQ01041997.1	Unknown	1654	0.0109084	0.0448011
JTLQ01041999.1	Unknown	2254	0.0103732	0.0232304
JTLQ01042000.1	Unknown	347	0	0
JTLQ01042001.1	Unknown	10664	0.796456	0.787111
JTLQ01042002.1	Unknown	7319	0.0361586	0.0158005
JTLQ01042003.1	Unknown	1226	0.0136629	0
JTLQ01042004.1	Unknown	1032	0	0
JTLQ01042005.1	Unknown	2644	0.00603899	0.0029164
JTLQ01042006.1	Unknown	498	0	0
JTLQ01042008.1	Unknown	1913	0	0.0137843
JTLQ01042009.1	Unknown	372	0	0
JTLQ01042010.1	Unknown	6355	0.258933	0.265163
JTLQ01042011.1	Unknown	660	0	0
JTLQ01042012.1	Unknown	1779	0.0070516	0.0254194
JTLQ01042013.1	Unknown	4054	0.0103732	0
JTLQ01042014.1	Unknown	11030	0.0662481	0.0902882
JTLQ01042015.1	Unknown	1061	0	0
JTLQ01042016.1	Unknown	981	0	0.092995
JTLQ01042017.1	Unknown	4612	0.0497158	0.02393
JTLQ01042018.1	Unknown	1608	0.0109084	0.00917542
JTLQ01042019.1	Unknown	2727	0	0.0228211
JTLQ01042020.1	Unknown	13005	0.00605756	0
JTLQ01042022.1	Unknown	2090	0.331862	0.245533
JTLQ01042023.1	Unknown	535	0	0
JTLQ01042024.1	Unknown	638	0	0
JTLQ01042025.1	Unknown	695	0	0
JTLQ01042027.1	Unknown	1845	0	0
JTLQ01042028.1	Unknown	5954	0	0.849003
JTLQ01042030.1	Unknown	784	0	0
JTLQ01042031.1	Unknown	1784	0	0
JTLQ01042032.1	Unknown	4521	0	0.00542209
JTLQ01042033.1	Unknown	4347	2.4876	2.43719
JTLQ01042034.1	Unknown	6958	0.874563	0.841381
JTLQ01042035.1	Unknown	399	0	0
JTLQ01042036.1	Unknown	3865	0.0188162	0.0429608
JTLQ01042037.1	Unknown	9248	0.154085	0.038807
JTLQ01042038.1	Unknown	2411	0	0.0146175
JTLQ01042039.1	Unknown	1805	0.919302	1.13926
JTLQ01042040.1	Unknown	4121	0.768734	0.414801
JTLQ01042041.1	Unknown	1505	0	0
JTLQ01042042.1	Unknown	9597	0.0725166	0.0662337
JTLQ01042043.1	Unknown	1960	0.255297	0.278072
JTLQ01042044.1	Unknown	728	0.0144723	0
JTLQ01042045.1	Unknown	1491	0.287113	0.234509
JTLQ01042046.1	Unknown	880	0	0.0222465
JTLQ01042048.1	Unknown	1671	0	0.0652324
JTLQ01042049.1	Unknown	775	0	0.00689213
JTLQ01042050.1	Unknown	5526	2.10473	2.45171
JTLQ01042051.1	Unknown	432	0.0113586	0.00760702
JTLQ01042052.1	Unknown	4870	0.0149286	0.0627898
JTLQ01042053.1	Unknown	3769	0	0.0232929
JTLQ01042054.1	Unknown	1609	0	0.00961894
JTLQ01042057.1	Unknown	614	0	0
JTLQ01042058.1	Unknown	3481	0	0.0316009
JTLQ01042059.1	Unknown	15129	0.621845	0.504716
JTLQ01042061.1	Unknown	1127	0	0
JTLQ01042062.1	Unknown	1047	0.0128391	0
JTLQ01042063.1	Unknown	13971	0.671417	0.546502
JTLQ01042064.1	Unknown	2202	0.0674254	0.0166997
JTLQ01042066.1	Unknown	1618	0	0.0090323
JTLQ01042067.1	Unknown	829	0	0
JTLQ01042068.1	Unknown	2699	0.501877	0.272331
JTLQ01042069.1	Unknown	257	0	0
JTLQ01042070.1	Unknown	2247	0.137119	0.164805
JTLQ01042071.1	Unknown	15427	2.34459	1.65656
JTLQ01042073.1	Unknown	640	0	0.00602699
JTLQ01042074.1	Unknown	587	0	0
JTLQ01042075.1	Unknown	344	0	0
JTLQ01042078.1	Unknown	601	0	0
JTLQ01042079.1	Unknown	651	0	0
JTLQ01042080.1	Unknown	8859	0.0502553	0.0218825
JTLQ01042081.1	Unknown	20819	0.0553179	0.201305
JTLQ01042082.1	Unknown	351	0	0
JTLQ01042085.1	Unknown	8981	0.0126219	0.0290519
JTLQ01042086.1	Unknown	1383	0.0348664	0.0157053
JTLQ01042089.1	Unknown	2880	0	0
JTLQ01042091.1	Unknown	3454	0.578245	0.627673
JTLQ01042092.1	Unknown	1792	0.232204	0.207004
JTLQ01042094.1	Unknown	460	0	0
JTLQ01042096.1	Unknown	3155	0.75687	1.02306
JTLQ01042097.1	Unknown	2487	0.569297	0.848275
JTLQ01042099.1	Unknown	1729	0	0
JTLQ01042100.1	Unknown	586	0	0.0316009
JTLQ01042101.1	Unknown	1083	0	0.00559101
JTLQ01042102.1	Unknown	574	0	0
JTLQ01042103.1	Unknown	3371	0.101591	0.121535
JTLQ01042104.1	Unknown	2901	0.970833	0.863347
JTLQ01042105.1	Unknown	12495	2.57583	2.41292
JTLQ01042106.1	Unknown	216	0	0
JTLQ01042107.1	Unknown	4894	0.135418	0.0536554
JTLQ01042108.1	Unknown	294	0	0
JTLQ01042109.1	Unknown	541	0	0
JTLQ01042110.1	Unknown	2480	0.0068164	0.00653069
JTLQ01042111.1	Unknown	10026	1.03723	0.635058
JTLQ01042112.1	Unknown	24384	0.788469	0.865978
JTLQ01042113.1	Unknown	2192	0	0
JTLQ01042114.1	Unknown	1351	0	0.00715883
JTLQ01042115.1	Unknown	280	0	0.00730875
JTLQ01042116.1	Unknown	393	0	0
JTLQ01042117.1	Unknown	1864	0.204763	0.299215
JTLQ01042119.1	Unknown	1998	0	0
JTLQ01042121.1	Unknown	433	0.00480119	0
JTLQ01042125.1	Unknown	973	0	0
JTLQ01042126.1	Unknown	800	0	0
JTLQ01042127.1	Unknown	342	0	0
JTLQ01042128.1	Unknown	341	0	0.0029164
JTLQ01042129.1	Unknown	933	0.531428	0.288579
JTLQ01042130.1	Unknown	2721	0	0
JTLQ01042131.1	Unknown	5718	0.0280117	0.0116464
JTLQ01042132.1	Unknown	1330	0.519679	0.811169
JTLQ01042133.1	Unknown	5405	0.701682	0.537532
JTLQ01042134.1	Unknown	6816	0.968776	0.852495
JTLQ01042135.1	Unknown	10162	0.874937	0.689768
JTLQ01042138.1	Unknown	1136	0	0
JTLQ01042140.1	Unknown	24174	0.883451	1.137
JTLQ01042141.1	Unknown	14180	1.68337	1.63129
JTLQ01042143.1	Unknown	7251	0.148322	0.101473
JTLQ01042145.1	Unknown	3390	0.190923	0.359088
JTLQ01042146.1	Unknown	9682	1.83391	1.44122
JTLQ01042148.1	Unknown	7256	0.518163	0.394145
JTLQ01042149.1	Unknown	1839	0	0
JTLQ01042150.1	Unknown	5075	2.37468	2.58139
JTLQ01042154.1	Unknown	2071	0.00869537	0.0158005
JTLQ01042155.1	Unknown	3125	0.242485	0.0733201
JTLQ01042156.1	Unknown	979	1.67421	1.31849
JTLQ01042157.1	Unknown	560	0	0
JTLQ01042158.1	Unknown	513	0	0
JTLQ01042159.1	Unknown	3329	0.195323	0.152927
JTLQ01042160.1	Unknown	2269	1.3422	1.1699
JTLQ01042161.1	Unknown	2321	0	0.0177172
JTLQ01042162.1	Unknown	5226	0.402436	0.425341
JTLQ01042163.1	Unknown	639	0	0
JTLQ01042164.1	Unknown	2252	0	0
JTLQ01042165.1	Unknown	13706	0.446834	0.520873
JTLQ01042167.1	Unknown	1207	0.0191296	0.0316009
JTLQ01042168.1	Unknown	713	0	0
JTLQ01042169.1	Unknown	5672	0	0
JTLQ01042170.1	Unknown	16098	1.97033	1.82071
JTLQ01042171.1	Unknown	534	0	0
JTLQ01042172.1	Unknown	232	0.011867	0.0128416
JTLQ01042173.1	Unknown	1314	0	0
JTLQ01042174.1	Unknown	26223	0.821635	0.723238
JTLQ01042175.1	Unknown	656	0.502086	0.526351
JTLQ01042178.1	Unknown	447	0.0296296	0.0489397
JTLQ01042179.1	Unknown	1756	0.0068164	0.0136783
JTLQ01042180.1	Unknown	1646	0	0.0689663
JTLQ01042181.1	Unknown	1076	0.355434	0.358177
JTLQ01042182.1	Unknown	3120	0.0196356	0.0556375
JTLQ01042185.1	Unknown	3670	0.46715	0.52723
JTLQ01042186.1	Unknown	937	0.0304071	0.0169696
JTLQ01042187.1	Unknown	3823	1.4551	0.824093
JTLQ01042188.1	Unknown	3144	0.0208417	0
JTLQ01042189.1	Unknown	3932	0.249194	0.316331
JTLQ01042190.1	Unknown	843	0.722401	0.738251
JTLQ01042191.1	Unknown	641	0	0
JTLQ01042192.1	Unknown	600	0	0
JTLQ01042194.1	Unknown	3791	0	0
JTLQ01042195.1	Unknown	1950	0.0971124	0.114963
JTLQ01042196.1	Unknown	2125	0.386331	0.292791
JTLQ01042197.1	Unknown	682	0	0
JTLQ01042198.1	Unknown	522	0	0
JTLQ01042200.1	Unknown	1047	0.00651975	0
JTLQ01042201.1	Unknown	509	0	0
JTLQ01042202.1	Unknown	6413	0.344635	0.468638
JTLQ01042203.1	Unknown	594	0	0
JTLQ01042204.1	Unknown	699	0	0.00917542
JTLQ01042206.1	Unknown	3185	0.658576	0.592195
JTLQ01042207.1	Unknown	1573	0	0
JTLQ01042208.1	Unknown	718	0	0
JTLQ01042209.1	Unknown	383	0	0
JTLQ01042210.1	Unknown	4173	0.0722266	0.0207312
JTLQ01042214.1	Unknown	7537	0.0288685	0.0180646
JTLQ01042215.1	Unknown	5294	0.0579328	0.14358
JTLQ01042216.1	Unknown	415	0.0060126	0
JTLQ01042217.1	Unknown	2236	0.0229739	0.0433785
JTLQ01042218.1	Unknown	492	0	0
JTLQ01042219.1	Unknown	15508	1.33823	1.45775
JTLQ01042220.1	Unknown	1565	0	0.00542209
JTLQ01042221.1	Unknown	1021	0	0
JTLQ01042222.1	Unknown	431	0	0
JTLQ01042223.1	Unknown	2838	0.115701	1.38329
JTLQ01042224.1	Unknown	1949	0.557523	1.00321
JTLQ01042225.1	Unknown	7801	0.0060126	0.0029164
JTLQ01042226.1	Unknown	1274	1.1189	0.837309
JTLQ01042227.1	Unknown	244	0	0
JTLQ01042228.1	Unknown	1549	0.0811224	0.0491398
JTLQ01042229.1	Unknown	1564	0	0
JTLQ01042230.1	Unknown	1204	0.0269037	0.0158005
JTLQ01042231.1	Unknown	534	0	0
JTLQ01042232.1	Unknown	850	0	0
JTLQ01042233.1	Unknown	792	0	0
JTLQ01042234.1	Unknown	3034	0.0136629	0.0370509
JTLQ01042235.1	Unknown	2592	0	0
JTLQ01042237.1	Unknown	3781	0.0190445	0.0066257
JTLQ01042238.1	Unknown	1080	0	0
JTLQ01042240.1	Unknown	2922	0.0613993	0.0609783
JTLQ01042241.1	Unknown	2256	0	0
JTLQ01042242.1	Unknown	1210	0	0
JTLQ01042243.1	Unknown	3406	0.751816	0.467656
JTLQ01042244.1	Unknown	713	0	0
JTLQ01042245.1	Unknown	3616	0.376058	0.270981
JTLQ01042247.1	Unknown	341	0	0
JTLQ01042249.1	Unknown	17691	1.08965	1.00321
JTLQ01042250.1	Unknown	402	0	0
JTLQ01042251.1	Unknown	2019	0	0
JTLQ01042252.1	Unknown	662	0	0
JTLQ01042253.1	Unknown	1488	0	0
JTLQ01042255.1	Unknown	2349	0.0229265	0.0509917
JTLQ01042256.1	Unknown	561	0	0
JTLQ01042257.1	Unknown	927	0.0423934	0.160796
JTLQ01042258.1	Unknown	1654	0.00603899	0
JTLQ01042260.1	Unknown	544	0	0
JTLQ01042261.1	Unknown	4859	0.0070516	0.0340511
JTLQ01042262.1	Unknown	4284	0.800617	0.841101
JTLQ01042263.1	Unknown	5494	0.134851	0.0257262
JTLQ01042264.1	Unknown	11894	0.0980013	0.0823272
JTLQ01042266.1	Unknown	1374	0	0
JTLQ01042267.1	Unknown	776	0.00951294	0
JTLQ01042268.1	Unknown	639	0	0
JTLQ01042269.1	Unknown	1173	0	0
JTLQ01042270.1	Unknown	1271	0	0
JTLQ01042271.1	Unknown	12952	0.37238	0.455955
JTLQ01042272.1	Unknown	7391	0.112851	0.171335
JTLQ01042273.1	Unknown	2249	0	0.00730875
JTLQ01042274.1	Unknown	5158	0.0188479	0.0453654
JTLQ01042276.1	Unknown	570	0	0
JTLQ01042278.1	Unknown	1000	0.936584	1.83582
JTLQ01042279.1	Unknown	306	0	0
JTLQ01042280.1	Unknown	1049	0	0.00559101
JTLQ01042281.1	Unknown	3874	0.212734	0.215525
JTLQ01042282.1	Unknown	861	0.0396946	0.183371
JTLQ01042283.1	Unknown	1174	0.0110858	0.0293208
JTLQ01042284.1	Unknown	24609	2.07416	1.42912
JTLQ01042287.1	Unknown	19182	0.462083	0.244636
JTLQ01042289.1	Unknown	3262	0	0.0090323
JTLQ01042290.1	Unknown	5568	0.0354663	0.0471864
JTLQ01042291.1	Unknown	569	0	0
JTLQ01042292.1	Unknown	1542	0	0
JTLQ01042293.1	Unknown	665	2.2769	1.29356
JTLQ01042294.1	Unknown	5328	0	0
JTLQ01042295.1	Unknown	201	0	0
JTLQ01042296.1	Unknown	6425	1.57475	1.82525
JTLQ01042297.1	Unknown	11042	0.671324	0.926543
JTLQ01042298.1	Unknown	300	0.520132	0.833218
JTLQ01042299.1	Unknown	2827	0.0136629	0
JTLQ01042300.1	Unknown	1785	0.707634	0.759053
JTLQ01042301.1	Unknown	6669	0	0.00809824
JTLQ01042302.1	Unknown	2637	0	0
JTLQ01042303.1	Unknown	269	0.0879014	0.0379547
JTLQ01042304.1	Unknown	1280	0	0
JTLQ01042305.1	Unknown	597	0	0
JTLQ01042306.1	Unknown	2850	0	0.0276789
JTLQ01042308.1	Unknown	788	0	0.0316009
JTLQ01042310.1	Unknown	5409	1.19468	1.30709
JTLQ01042311.1	Unknown	956	0	0
JTLQ01042312.1	Unknown	2042	1.36793	1.06482
JTLQ01042313.1	Unknown	1268	0	0.0361292
JTLQ01042314.1	Unknown	4929	0	0.0274825
JTLQ01042315.1	Unknown	1172	0	0
JTLQ01042316.1	Unknown	4393	0.061782	0.0539213
JTLQ01042317.1	Unknown	1115	0	0
JTLQ01042318.1	Unknown	4692	0.0338455	0.00494611
JTLQ01042319.1	Unknown	2897	0.120274	0.119396
JTLQ01042320.1	Unknown	1254	0	0
JTLQ01042322.1	Unknown	5594	1.64617	2.40439
JTLQ01042323.1	Unknown	1029	0	0
JTLQ01042325.1	Unknown	4774	0.00651975	0.160822
JTLQ01042326.1	Unknown	1015	0	0
JTLQ01042327.1	Unknown	398	0.0334149	0.0328479
JTLQ01042328.1	Unknown	588	0	0
JTLQ01042329.1	Unknown	2466	0	0
JTLQ01042330.1	Unknown	573	0	0
JTLQ01042331.1	Unknown	1515	0	0.00917542
JTLQ01042332.1	Unknown	835	0	0
JTLQ01042333.1	Unknown	507	0.624614	0.270687
JTLQ01042334.1	Unknown	4498	0.0809755	0.0414204
JTLQ01042336.1	Unknown	837	0	0
JTLQ01042337.1	Unknown	587	0	0
JTLQ01042338.1	Unknown	1242	0.0225556	0
JTLQ01042339.1	Unknown	3191	0	0
JTLQ01042340.1	Unknown	4270	0.0125323	0.0508425
JTLQ01042341.1	Unknown	7499	0.173015	0.083546
JTLQ01042342.1	Unknown	4879	0.860157	0.649502
JTLQ01042343.1	Unknown	2260	0.00651975	0.0158005
JTLQ01042344.1	Unknown	223	0	0.0168173
JTLQ01042345.1	Unknown	11822	1.77844	1.54978
JTLQ01042346.1	Unknown	785	0.0557762	0.0505524
JTLQ01042347.1	Unknown	523	0	0
JTLQ01042348.1	Unknown	5556	0.696358	0.631288
JTLQ01042349.1	Unknown	1845	0	0
JTLQ01042350.1	Unknown	201	0.100937	0.0896309
JTLQ01042351.1	Unknown	5227	0.0243455	0.00602699
JTLQ01042352.1	Unknown	332	1.19435	1.08425
JTLQ01042353.1	Unknown	709	0.586113	0.752966
JTLQ01042355.1	Unknown	733	0	0
JTLQ01042356.1	Unknown	631	0	0
JTLQ01042357.1	Unknown	416	0	0
JTLQ01042358.1	Unknown	848	0	0.104192
JTLQ01042359.1	Unknown	1950	0	0
JTLQ01042360.1	Unknown	250	0	0
JTLQ01042361.1	Unknown	3870	0.0824149	0.104825
JTLQ01042362.1	Unknown	3525	0	0
JTLQ01042363.1	Unknown	521	0.194252	0.235516
JTLQ01042365.1	Unknown	2065	0	0
JTLQ01042366.1	Unknown	452	0	0
JTLQ01042367.1	Unknown	340	0	0
JTLQ01042368.1	Unknown	717	0	0
JTLQ01042369.1	Unknown	392	0.0335212	0.0231889
JTLQ01042370.1	Unknown	937	0	0
JTLQ01042371.1	Unknown	5293	0.125446	0.203725
JTLQ01042372.1	Unknown	23168	0.860971	0.62233
JTLQ01042373.1	Unknown	4966	0.0406181	0
JTLQ01042374.1	Unknown	3366	0.710796	0.527076
JTLQ01042375.1	Unknown	1312	0	0
JTLQ01042376.1	Unknown	4544	0.068434	0.0709213
JTLQ01042377.1	Unknown	11472	2.08008	1.40183
JTLQ01042379.1	Unknown	1883	0	0
JTLQ01042380.1	Unknown	1239	0	0
JTLQ01042382.1	Unknown	677	0	0
JTLQ01042383.1	Unknown	790	0	0
JTLQ01042384.1	Unknown	4683	0.130539	0.234789
JTLQ01042385.1	Unknown	596	0	0
JTLQ01042386.1	Unknown	680	0	0
JTLQ01042387.1	Unknown	3223	0.374082	0.402726
JTLQ01042388.1	Unknown	1253	0	0
JTLQ01042389.1	Unknown	605	0	0
JTLQ01042390.1	Unknown	6508	0.462759	0.379525
JTLQ01042391.1	Unknown	3259	0	0
JTLQ01042392.1	Unknown	570	0.0125587	0.60809
JTLQ01042393.1	Unknown	562	0	0
JTLQ01042395.1	Unknown	4384	0.0226323	0.0709027
JTLQ01042396.1	Unknown	5365	0.0130395	0.0185645
JTLQ01042397.1	Unknown	3603	0.0521713	0
JTLQ01042399.1	Unknown	13373	2.46877	2.10618
JTLQ01042400.1	Unknown	8254	0.0364122	0.0908982
JTLQ01042401.1	Unknown	412	0	0
JTLQ01042402.1	Unknown	344	0	0
JTLQ01042404.1	Unknown	10613	0.78479	0.693944
JTLQ01042405.1	Unknown	283	0	0
JTLQ01042407.1	Unknown	808	0	0
JTLQ01042409.1	Unknown	371	0	0
JTLQ01042411.1	Unknown	1029	0	0
JTLQ01042412.1	Unknown	11330	1.63945	0.759011
JTLQ01042414.1	Unknown	16942	2.27903	1.53221
JTLQ01042417.1	Unknown	8636	1.71436	1.94312
JTLQ01042418.1	Unknown	4165	0	0
JTLQ01042419.1	Unknown	3886	0.288064	0.202035
JTLQ01042420.1	Unknown	396	0	0
JTLQ01042421.1	Unknown	2956	0.0363133	0.0137458
JTLQ01042422.1	Unknown	7610	0.0551286	0.228768
JTLQ01042423.1	Unknown	2580	0.0296615	0.0513926
JTLQ01042424.1	Unknown	7588	0.129041	0.236869
JTLQ01042427.1	Unknown	4065	0.0206983	0.041627
JTLQ01042428.1	Unknown	17403	0.397175	0.237423
JTLQ01042429.1	Unknown	8097	1.40535	1.25475
JTLQ01042430.1	Unknown	1233	0	0
JTLQ01042432.1	Unknown	1424	0	0
JTLQ01042433.1	Unknown	543	0	0
JTLQ01042434.1	Unknown	2859	1.54251	2.37255
JTLQ01042435.1	Unknown	1789	0.0124228	0
JTLQ01042436.1	Unknown	2663	0	0.04876
JTLQ01042437.1	Unknown	14928	0.128113	0.237701
JTLQ01042438.1	Unknown	4847	0.996394	1.19286
JTLQ01042439.1	Unknown	1769	0	0.0066257
JTLQ01042440.1	Unknown	6952	0.0100258	0.0079136
JTLQ01042441.1	Unknown	392	0	0
JTLQ01042442.1	Unknown	1185	0	0
JTLQ01042443.1	Unknown	868	0	0
JTLQ01042444.1	Unknown	1193	0	0
JTLQ01042446.1	Unknown	1023	0	0
JTLQ01042447.1	Unknown	7260	0.217252	0.050558
JTLQ01042449.1	Unknown	959	0	0
JTLQ01042451.1	Unknown	388	0	0
JTLQ01042452.1	Unknown	1424	0.0186795	0.0259903
JTLQ01042453.1	Unknown	385	0	0
JTLQ01042454.1	Unknown	714	0	0
JTLQ01042455.1	Unknown	1166	0	0
JTLQ01042456.1	Unknown	9883	1.20221	1.22569
JTLQ01042459.1	Unknown	2453	0	0.00542023
JTLQ01042460.1	Unknown	3229	0	0
JTLQ01042461.1	Unknown	348	0	0
JTLQ01042462.1	Unknown	4466	0.205689	0.0898164
JTLQ01042463.1	Unknown	2334	0	0
JTLQ01042464.1	Unknown	1576	0.00872713	0.00678622
JTLQ01042465.1	Unknown	688	0	0
JTLQ01042467.1	Unknown	1624	0.097042	0.0888419
JTLQ01042468.1	Unknown	236	0	0
JTLQ01042469.1	Unknown	762	0	0
JTLQ01042470.1	Unknown	906	0.00605756	0
JTLQ01042471.1	Unknown	401	0	0
JTLQ01042472.1	Unknown	360	0	0
JTLQ01042475.1	Unknown	349	0	0
JTLQ01042476.1	Unknown	7029	1.34074	0.859378
JTLQ01042477.1	Unknown	1842	0	0
JTLQ01042478.1	Unknown	1002	0.040562	0
JTLQ01042479.1	Unknown	225	0	0
JTLQ01042480.1	Unknown	3458	0.0159676	0
JTLQ01042481.1	Unknown	4270	2.34655	1.94301
JTLQ01042482.1	Unknown	1105	0	0
JTLQ01042483.1	Unknown	6424	0.203119	0.122099
JTLQ01042485.1	Unknown	2290	0.0875569	0.085317
JTLQ01042486.1	Unknown	1074	0	0
JTLQ01042489.1	Unknown	4782	0.163429	0.106748
JTLQ01042490.1	Unknown	6759	0	0
JTLQ01042492.1	Unknown	1106	0	0.00818503
JTLQ01042494.1	Unknown	5412	0.627384	0.825651
JTLQ01042495.1	Unknown	587	2.31818	2.61645
JTLQ01042496.1	Unknown	9066	1.49215	1.5948
JTLQ01042497.1	Unknown	222	0	0.0116464
JTLQ01042498.1	Unknown	1613	0.0359294	0.150271
JTLQ01042499.1	Unknown	5808	0.130071	0.130024
JTLQ01042500.1	Unknown	12067	0.820517	0.715285
JTLQ01042501.1	Unknown	4695	0.105342	0.0695329
JTLQ01042502.1	Unknown	3942	0.136164	0.120572
JTLQ01042503.1	Unknown	369	0	0
JTLQ01042506.1	Unknown	855	0	0
JTLQ01042507.1	Unknown	5816	0	0
JTLQ01042508.1	Unknown	2185	0.0576561	0.0461519
JTLQ01042509.1	Unknown	914	0	0
JTLQ01042510.1	Unknown	404	0	0
JTLQ01042511.1	Unknown	1331	0	0.00602699
JTLQ01042512.1	Unknown	1471	0.018443	0.0343293
JTLQ01042513.1	Unknown	304	0	0
JTLQ01042515.1	Unknown	265	0.88087	0.586617
JTLQ01042518.1	Unknown	2234	0	0.0536837
JTLQ01042519.1	Unknown	578	0	0
JTLQ01042520.1	Unknown	1910	0.0335985	0.0239467
JTLQ01042522.1	Unknown	12120	0.194832	0.231724
JTLQ01042523.1	Unknown	3145	0.273113	0.260641
JTLQ01042525.1	Unknown	1535	0	0
JTLQ01042526.1	Unknown	8135	0.026452	0.0436544
JTLQ01042527.1	Unknown	5053	0	0.0084848
JTLQ01042528.1	Unknown	1178	0.260728	0.227585
JTLQ01042529.1	Unknown	3603	0.533048	0.427676
JTLQ01042532.1	Unknown	4550	0	0
JTLQ01042534.1	Unknown	5515	0.065902	0.0807057
JTLQ01042535.1	Unknown	10478	0	0.0257906
JTLQ01042536.1	Unknown	1489	0	0
JTLQ01042538.1	Unknown	7246	0.236176	0.048509
JTLQ01042539.1	Unknown	540	0	0
JTLQ01042540.1	Unknown	479	0	0
JTLQ01042541.1	Unknown	1439	0	0
JTLQ01042542.1	Unknown	475	0.016921	0.0229593
JTLQ01042543.1	Unknown	471	0.00651975	0.0116464
JTLQ01042544.1	Unknown	257	0	0
JTLQ01042545.1	Unknown	2000	0.0256782	0
JTLQ01042546.1	Unknown	1155	0	0
JTLQ01042547.1	Unknown	983	0	0
JTLQ01042548.1	Unknown	435	0	0
JTLQ01042549.1	Unknown	813	0	0
JTLQ01042550.1	Unknown	1059	0	0
JTLQ01042551.1	Unknown	348	0	0
JTLQ01042552.1	Unknown	7544	1.21896	1.27031
JTLQ01042553.1	Unknown	1800	0	0.00559101
JTLQ01042554.1	Unknown	1797	0	0
JTLQ01042555.1	Unknown	571	0	0
JTLQ01042556.1	Unknown	1518	0	0
JTLQ01042557.1	Unknown	266	0	0
JTLQ01042558.1	Unknown	4444	1.10412	1.62739
JTLQ01042559.1	Unknown	3577	0.185911	0.128967
JTLQ01042560.1	Unknown	1360	0	0
JTLQ01042561.1	Unknown	1201	0.0119257	0.0029164
JTLQ01042562.1	Unknown	1613	0.00872713	0.00651153
JTLQ01042564.1	Unknown	2109	0	0
JTLQ01042565.1	Unknown	3934	0.00651975	0.037474
JTLQ01042566.1	Unknown	561	0	0
JTLQ01042567.1	Unknown	1419	0.00869537	0
JTLQ01042569.1	Unknown	329	0	0
JTLQ01042570.1	Unknown	1527	0.734559	0.918751
JTLQ01042571.1	Unknown	778	0.864557	1.23113
JTLQ01042572.1	Unknown	2585	1.9921	1.28386
JTLQ01042573.1	Unknown	881	0	0
JTLQ01042575.1	Unknown	2991	0.0219357	0.0180234
JTLQ01042576.1	Unknown	1684	0.16698	0.0397302
JTLQ01042577.1	Unknown	1386	0	0
JTLQ01042579.1	Unknown	2420	0	0.0587608
JTLQ01042580.1	Unknown	6677	0.0263784	0.00494611
JTLQ01042581.1	Unknown	11001	1.71079	1.70489
JTLQ01042582.1	Unknown	3859	2.03465	2.00567
JTLQ01042583.1	Unknown	1263	0.139601	0.205064
JTLQ01042584.1	Unknown	12503	0.388726	0.320157
JTLQ01042585.1	Unknown	1555	0	0
JTLQ01042587.1	Unknown	39864	1.45798	1.23412
JTLQ01042588.1	Unknown	759	0	0
JTLQ01042589.1	Unknown	1757	0.0103732	0.0074065
JTLQ01042591.1	Unknown	429	0	0
JTLQ01042592.1	Unknown	3727	0.937495	0.829306
JTLQ01042593.1	Unknown	568	0	0
JTLQ01042594.1	Unknown	3506	0.166838	0.107274
JTLQ01042595.1	Unknown	1985	0	0
JTLQ01042596.1	Unknown	437	0	0.00542023
JTLQ01042597.1	Unknown	1478	0	0.00559101
JTLQ01042598.1	Unknown	2046	0.00480119	0
JTLQ01042599.1	Unknown	2541	0.062423	0.0348318
JTLQ01042600.1	Unknown	15640	1.78892	1.25576
JTLQ01042601.1	Unknown	311	0	0
JTLQ01042603.1	Unknown	820	0.283394	0.234085
JTLQ01042604.1	Unknown	763	0	0
JTLQ01042605.1	Unknown	2092	0	0
JTLQ01042606.1	Unknown	545	0	0
JTLQ01042607.1	Unknown	2611	0	0
JTLQ01042608.1	Unknown	1443	0	0
JTLQ01042609.1	Unknown	429	0	0
JTLQ01042611.1	Unknown	8390	0.0108588	0.062326
JTLQ01042612.1	Unknown	1112	0	0.0202853
JTLQ01042613.1	Unknown	344	0	0
JTLQ01042614.1	Unknown	2277	0	0
JTLQ01042615.1	Unknown	740	0	0
JTLQ01042617.1	Unknown	5059	1.30364	0.944688
JTLQ01042618.1	Unknown	2034	0	0
JTLQ01042619.1	Unknown	631	0.437487	0.605658
JTLQ01042620.1	Unknown	541	0	0
JTLQ01042621.1	Unknown	1173	0	0
JTLQ01042622.1	Unknown	1535	0.0121151	0.0108442
JTLQ01042623.1	Unknown	781	0	0
JTLQ01042625.1	Unknown	831	0.135396	0.12476
JTLQ01042626.1	Unknown	310	0	0
JTLQ01042627.1	Unknown	3881	0.26423	0.218383
JTLQ01042628.1	Unknown	5887	0	0.0131311
JTLQ01042629.1	Unknown	924	0.709507	1.07037
JTLQ01042630.1	Unknown	333	0	0
JTLQ01042631.1	Unknown	427	0	0
JTLQ01042632.1	Unknown	1569	0	0
JTLQ01042633.1	Unknown	1224	0.126805	0.0868454
JTLQ01042635.1	Unknown	1161	0.0391342	0.00651153
JTLQ01042636.1	Unknown	1175	0	0
JTLQ01042637.1	Unknown	678	0	0
JTLQ01042638.1	Unknown	993	0	0
JTLQ01042639.1	Unknown	346	0	0
JTLQ01042640.1	Unknown	1700	0.0136629	0
JTLQ01042641.1	Unknown	788	0	0
JTLQ01042642.1	Unknown	1161	0	0
JTLQ01042643.1	Unknown	2397	0.0280368	0.0458148
JTLQ01042644.1	Unknown	1351	0	0.00715883
JTLQ01042645.1	Unknown	640	0	0
JTLQ01042646.1	Unknown	329	0	0
JTLQ01042647.1	Unknown	600	0	0
JTLQ01042649.1	Unknown	2951	0.301541	0.205548
JTLQ01042650.1	Unknown	785	0	0
JTLQ01042651.1	Unknown	2913	0.0389252	0.0154832
JTLQ01042652.1	Unknown	3810	0.417538	0.50162
JTLQ01042655.1	Unknown	1485	0	0
JTLQ01042656.1	Unknown	3079	0	0.00653069
JTLQ01042657.1	Unknown	7173	0.0328453	0.0148713
JTLQ01042658.1	Unknown	494	0.0318804	0
JTLQ01042659.1	Unknown	613	0	0
JTLQ01042660.1	Unknown	3310	0.0197019	0.0459186
JTLQ01042663.1	Unknown	2027	0.0865108	0.0508095
JTLQ01042664.1	Unknown	2664	0.620611	0.937909
JTLQ01042665.1	Unknown	213	2.22181	2.35852
JTLQ01042667.1	Unknown	2579	0	0
JTLQ01042668.1	Unknown	800	0	0.00855959
JTLQ01042669.1	Unknown	21124	1.16386	0.677783
JTLQ01042670.1	Unknown	1561	0.0103492	0.0218702
JTLQ01042671.1	Unknown	1491	0	0
JTLQ01042672.1	Unknown	928	0.539807	0.548526
JTLQ01042674.1	Unknown	3820	0.0498116	0.0691552
JTLQ01042675.1	Unknown	5487	0.170853	0.0569496
JTLQ01042676.1	Unknown	4521	1.63937	1.6297
JTLQ01042677.1	Unknown	494	0	0
JTLQ01042678.1	Unknown	512	0.0997603	0.0493262
JTLQ01042679.1	Unknown	899	0	0
JTLQ01042680.1	Unknown	1872	0.0211548	0.00778188
JTLQ01042681.1	Unknown	486	0	0.00961894
JTLQ01042684.1	Unknown	5516	0.247267	0.228526
JTLQ01042685.1	Unknown	2157	0.016966	0
JTLQ01042686.1	Unknown	659	0.447159	0.38681
JTLQ01042687.1	Unknown	7867	0.0442732	0
JTLQ01042688.1	Unknown	2373	0	0.0187169
JTLQ01042689.1	Unknown	2448	0	0
JTLQ01042690.1	Unknown	18463	1.60673	1.09652
JTLQ01042692.1	Unknown	2656	0.375088	0.338193
JTLQ01042694.1	Unknown	1282	0	0
JTLQ01042695.1	Unknown	3065	0.967558	0.962625
JTLQ01042696.1	Unknown	369	0	0
JTLQ01042697.1	Unknown	1384	0	0
JTLQ01042698.1	Unknown	7251	0	0
JTLQ01042699.1	Unknown	8469	0.116638	0.096826
JTLQ01042700.1	Unknown	7117	0.0068164	0
JTLQ01042703.1	Unknown	466	0	0
JTLQ01042705.1	Unknown	862	0	0
JTLQ01042706.1	Unknown	858	0.00651975	0
JTLQ01042708.1	Unknown	3740	0.0219944	0.0560748
JTLQ01042709.1	Unknown	1116	0.613028	0.405919
JTLQ01042710.1	Unknown	1261	0.00706582	0.0090323
JTLQ01042711.1	Unknown	5477	0.0121318	0
JTLQ01042712.1	Unknown	812	0	0
JTLQ01042714.1	Unknown	4663	1.48027	1.42235
JTLQ01042717.1	Unknown	7631	0.118008	0.0719579
JTLQ01042719.1	Unknown	10706	0.149547	0.307973
JTLQ01042720.1	Unknown	268	0	0
JTLQ01042722.1	Unknown	2510	0	0.0165762
JTLQ01042724.1	Unknown	1147	0.871136	0.89192
JTLQ01042725.1	Unknown	1307	0.057905	0.0878308
JTLQ01042726.1	Unknown	767	0	0
JTLQ01042727.1	Unknown	1443	0	0
JTLQ01042728.1	Unknown	2621	0.422774	0.235558
JTLQ01042729.1	Unknown	1626	0	0.00818503
JTLQ01042730.1	Unknown	458	0	0
JTLQ01042731.1	Unknown	1501	0.101915	0.237248
JTLQ01042732.1	Unknown	3188	0	0
JTLQ01042733.1	Unknown	709	0	0.00745722
JTLQ01042735.1	Unknown	522	0	0
JTLQ01042736.1	Unknown	407	0	0
JTLQ01042737.1	Unknown	856	0	0
JTLQ01042738.1	Unknown	4527	0.702735	0.564062
JTLQ01042739.1	Unknown	4778	0.0352696	0.00809824
JTLQ01042740.1	Unknown	680	0	0
JTLQ01042741.1	Unknown	5012	0.0161904	0.0273562
JTLQ01042742.1	Unknown	600	0.133252	0.196032
JTLQ01042743.1	Unknown	2357	0.0226323	0.0418883
JTLQ01042744.1	Unknown	3315	0.447893	0.393759
JTLQ01042745.1	Unknown	1582	0.928252	1.09416
JTLQ01042746.1	Unknown	816	0.0278688	0.0476556
JTLQ01042747.1	Unknown	12026	0.204515	0.477632
JTLQ01042748.1	Unknown	901	0	0
JTLQ01042749.1	Unknown	4398	0.0233771	0.0381367
JTLQ01042750.1	Unknown	1980	0	0
JTLQ01042751.1	Unknown	7661	2.03387	1.47099
JTLQ01042753.1	Unknown	262	0.0244423	0
JTLQ01042754.1	Unknown	335	0	0.0456935
JTLQ01042755.1	Unknown	10772	0.0103732	0.0582489
JTLQ01042756.1	Unknown	575	0	0
JTLQ01042757.1	Unknown	907	1.13027	1.01283
JTLQ01042759.1	Unknown	552	0	0
JTLQ01042760.1	Unknown	550	0.458784	0.367285
JTLQ01042762.1	Unknown	2763	0	0
JTLQ01042763.1	Unknown	814	0.0478253	0.00855959
JTLQ01042764.1	Unknown	2871	0.197684	0.475335
JTLQ01042765.1	Unknown	721	0	0
JTLQ01042766.1	Unknown	10215	0	0.0232622
JTLQ01042767.1	Unknown	384	0	0
JTLQ01042768.1	Unknown	1050	0.0068164	0
JTLQ01042769.1	Unknown	1711	0.0118528	0
JTLQ01042770.1	Unknown	4349	0	0.00877987
JTLQ01042771.1	Unknown	2510	0.0642504	0.0192129
JTLQ01042772.1	Unknown	893	0.309844	0.40123
JTLQ01042775.1	Unknown	1122	0	0
JTLQ01042777.1	Unknown	2230	0	0
JTLQ01042780.1	Unknown	582	0	0.00715883
JTLQ01042781.1	Unknown	2656	0	0.0261687
JTLQ01042782.1	Unknown	2601	0	0
JTLQ01042783.1	Unknown	1079	0	0.014674
JTLQ01042784.1	Unknown	1733	0	0.00778188
JTLQ01042785.1	Unknown	358	0.0165644	0
JTLQ01042786.1	Unknown	1006	0.04437	0.0132514
JTLQ01042787.1	Unknown	824	1.06572	0.84919
JTLQ01042788.1	Unknown	4650	0.0103492	0.0330791
JTLQ01042789.1	Unknown	1130	0.00651975	0
JTLQ01042790.1	Unknown	1639	0	0
JTLQ01042791.1	Unknown	208	0	0
JTLQ01042792.1	Unknown	336	0	0
JTLQ01042793.1	Unknown	1173	0	0
JTLQ01042794.1	Unknown	15332	0.978097	1.14177
JTLQ01042795.1	Unknown	801	0	0
JTLQ01042796.1	Unknown	815	0	0
JTLQ01042797.1	Unknown	473	0	0
JTLQ01042798.1	Unknown	859	0.323704	0.29786
JTLQ01042799.1	Unknown	941	0	0.0158005
JTLQ01042800.1	Unknown	1272	0	0.0172319
JTLQ01042801.1	Unknown	368	0	0
JTLQ01042802.1	Unknown	4689	0.0684656	0.0750363
JTLQ01042804.1	Unknown	1586	0	0
JTLQ01042805.1	Unknown	5993	0	0
JTLQ01042806.1	Unknown	9850	0.0492118	0.0168851
JTLQ01042808.1	Unknown	3295	0	0
JTLQ01042811.1	Unknown	6321	0.577248	0.710825
JTLQ01042812.1	Unknown	4159	0.0197019	0.00678622
JTLQ01042813.1	Unknown	12001	0.511646	0.301232
JTLQ01042814.1	Unknown	850	0	0.0247567
JTLQ01042815.1	Unknown	317	0	0
JTLQ01042817.1	Unknown	383	0	0
JTLQ01042818.1	Unknown	4225	0.0307472	0.0428707
JTLQ01042819.1	Unknown	596	0	0.0165762
JTLQ01042820.1	Unknown	1232	0	0
JTLQ01042821.1	Unknown	2380	0.0119257	0.00678622
JTLQ01042822.1	Unknown	2852	0.0677159	0.0195281
JTLQ01042824.1	Unknown	544	0	0
JTLQ01042825.1	Unknown	2907	0	0.00715883
JTLQ01042826.1	Unknown	1780	0.0136629	0
JTLQ01042827.1	Unknown	6214	0.0310368	0.00855959
JTLQ01042828.1	Unknown	4335	0.105278	0.179798
JTLQ01042829.1	Unknown	1369	0.0252438	0.0298156
JTLQ01042830.1	Unknown	2951	0	0
JTLQ01042831.1	Unknown	22146	0.691816	0.670402
JTLQ01042832.1	Unknown	656	0.07182	0.0640376
JTLQ01042833.1	Unknown	3043	0.286055	0.144692
JTLQ01042834.1	Unknown	4043	0.0136629	0.0191036
JTLQ01042835.1	Unknown	556	0	0
JTLQ01042836.1	Unknown	1272	0.484599	0.385861
JTLQ01042837.1	Unknown	8909	1.04643	1.0681
JTLQ01042838.1	Unknown	375	0	0
JTLQ01042839.1	Unknown	5326	0.0366917	0.0294612
JTLQ01042840.1	Unknown	568	0	0
JTLQ01042841.1	Unknown	8981	0.201637	0.186696
JTLQ01042842.1	Unknown	537	0	0
JTLQ01042844.1	Unknown	2470	0.0777745	0.0374638
JTLQ01042845.1	Unknown	4052	0.141815	0.146708
JTLQ01042846.1	Unknown	2675	0	0
JTLQ01042847.1	Unknown	1095	0.0317816	0
JTLQ01042848.1	Unknown	650	0	0
JTLQ01042849.1	Unknown	2589	0.558715	0.343077
JTLQ01042851.1	Unknown	4810	0.0389067	0.0517394
JTLQ01042852.1	Unknown	744	0	0.00653069
JTLQ01042854.1	Unknown	429	0.174024	0.15066
JTLQ01042855.1	Unknown	3620	0.0144723	0.0497789
JTLQ01042856.1	Unknown	1468	0.218126	0.203049
JTLQ01042857.1	Unknown	3716	0	0
JTLQ01042858.1	Unknown	509	0.0308123	0.0133118
JTLQ01042859.1	Unknown	16721	0.0930781	0.0317689
JTLQ01042860.1	Unknown	5206	0	0.0029164
JTLQ01042861.1	Unknown	932	0.00603899	0.0029164
JTLQ01042862.1	Unknown	421	0	0
JTLQ01042863.1	Unknown	4545	0.0120252	0.0632667
JTLQ01042864.1	Unknown	834	0.650744	0.628273
JTLQ01042865.1	Unknown	7232	1.14188	0.570856
JTLQ01042866.1	Unknown	881	0	0
JTLQ01042867.1	Unknown	2644	0.417957	1.18258
JTLQ01042868.1	Unknown	227	0	0
JTLQ01042869.1	Unknown	1846	0.0121151	0
JTLQ01042870.1	Unknown	365	0	0
JTLQ01042872.1	Unknown	1553	0.659793	0.802037
JTLQ01042873.1	Unknown	1749	0	0
JTLQ01042874.1	Unknown	1205	0.425852	0.443942
JTLQ01042875.1	Unknown	1848	0	0
JTLQ01042876.1	Unknown	3391	0	0
JTLQ01042877.1	Unknown	13158	0.029909	0.0607102
JTLQ01042878.1	Unknown	13786	1.13522	0.982405
JTLQ01042880.1	Unknown	2943	0.00480119	0
JTLQ01042881.1	Unknown	3286	0.0652303	0
JTLQ01042882.1	Unknown	2739	0	0
JTLQ01042883.1	Unknown	10951	0.706496	0.690225
JTLQ01042884.1	Unknown	762	0.0273258	0.00745722
JTLQ01042885.1	Unknown	2033	1.3332	0.98814
JTLQ01042886.1	Unknown	244	0	0
JTLQ01042887.1	Unknown	9556	0.738389	0.42056
JTLQ01042889.1	Unknown	13503	0.0956101	0.0431163
JTLQ01042890.1	Unknown	2648	0	0.358803
JTLQ01042891.1	Unknown	3285	1.34147	1.35022
JTLQ01042892.1	Unknown	1140	1.53541	2.27208
JTLQ01042893.1	Unknown	2920	0	0
JTLQ01042894.1	Unknown	2056	0.515592	0.273188
JTLQ01042895.1	Unknown	7894	0.052483	0.0867641
JTLQ01042896.1	Unknown	5014	0.0326104	0.00730875
JTLQ01042897.1	Unknown	269	0	0
JTLQ01042898.1	Unknown	1358	0	0
JTLQ01042899.1	Unknown	668	0	0
JTLQ01042900.1	Unknown	762	0	0.0172787
JTLQ01042901.1	Unknown	387	0	0
JTLQ01042902.1	Unknown	4724	0.00951294	0.0215784
JTLQ01042903.1	Unknown	3825	0.0273258	0.0185102
JTLQ01042904.1	Unknown	415	0	0
JTLQ01042906.1	Unknown	11700	0	0.0148383
JTLQ01042907.1	Unknown	9383	0.550101	0.550927
JTLQ01042908.1	Unknown	999	0	0
JTLQ01042909.1	Unknown	13329	0.296826	0.284553
JTLQ01042910.1	Unknown	1654	0	0
JTLQ01042911.1	Unknown	2473	0.0310736	0.0314105
JTLQ01042912.1	Unknown	940	0	0
JTLQ01042914.1	Unknown	7867	2.01606	1.87883
JTLQ01042915.1	Unknown	849	0.0471902	0.0433998
JTLQ01042916.1	Unknown	252	0	0
JTLQ01042917.1	Unknown	2198	0	0
JTLQ01042918.1	Unknown	307	0.456628	0.459771
JTLQ01042919.1	Unknown	318	0.0304071	0
JTLQ01042921.1	Unknown	1303	0	0.00778188
JTLQ01042924.1	Unknown	11570	0.0295832	0
JTLQ01042926.1	Unknown	1442	0.0981038	0.10456
JTLQ01042927.1	Unknown	2613	1.2186	0.889668
JTLQ01042928.1	Unknown	2144	0.00891598	0.0142119
JTLQ01042929.1	Unknown	3101	0	0
JTLQ01042930.1	Unknown	4265	0	0
JTLQ01042932.1	Unknown	7065	0.093106	0.0691788
JTLQ01042933.1	Unknown	8662	2.19872	2.49574
JTLQ01042936.1	Unknown	780	0	0
JTLQ01042937.1	Unknown	852	0.0712829	0.0722876
JTLQ01042939.1	Unknown	1390	0.100366	0.00602699
JTLQ01042940.1	Unknown	3504	0	1.4072
JTLQ01042941.1	Unknown	1212	0.00651975	0.00818503
JTLQ01042943.1	Unknown	506	0	0
JTLQ01042944.1	Unknown	6606	0.0343612	0.0287748
JTLQ01042945.1	Unknown	3573	0.225517	0.23236
JTLQ01042946.1	Unknown	1139	0.0157096	0
JTLQ01042947.1	Unknown	461	0	0
JTLQ01042948.1	Unknown	6630	0	0
JTLQ01042949.1	Unknown	4912	0.0720398	0.0824423
JTLQ01042950.1	Unknown	2065	0	0
JTLQ01042951.1	Unknown	3607	0	0
JTLQ01042952.1	Unknown	1353	0	0
JTLQ01042953.1	Unknown	422	0	0
JTLQ01042954.1	Unknown	367	0	0
JTLQ01042955.1	Unknown	3134	0.709408	0.418353
JTLQ01042956.1	Unknown	1227	0	0.0158005
JTLQ01042957.1	Unknown	1497	0	0
JTLQ01042958.1	Unknown	15184	0.600055	0.556696
JTLQ01042960.1	Unknown	2557	0	0
JTLQ01042961.1	Unknown	8168	0.0909102	0.212517
JTLQ01042962.1	Unknown	6325	0.359042	0.200115
JTLQ01042963.1	Unknown	3649	0.623433	0.675866
JTLQ01042964.1	Unknown	702	0.233028	0.23542
JTLQ01042965.1	Unknown	381	0	0
JTLQ01042966.1	Unknown	375	0	0
JTLQ01042967.1	Unknown	4226	0.309347	0.396987
JTLQ01042968.1	Unknown	521	0	0
JTLQ01042969.1	Unknown	952	0	0
JTLQ01042970.1	Unknown	1448	0.514825	0.648907
JTLQ01042971.1	Unknown	2824	1.18073	0.932109
JTLQ01042973.1	Unknown	1057	0	0
JTLQ01042975.1	Unknown	2611	0.100055	0.0779186
JTLQ01042976.1	Unknown	2269	0.131231	0.158036
JTLQ01042978.1	Unknown	2924	0.0825943	0.0343995
JTLQ01042979.1	Unknown	909	0.00651975	0.00989221
JTLQ01042980.1	Unknown	1767	0.0136328	0.0343106
JTLQ01042981.1	Unknown	763	0	0
JTLQ01042982.1	Unknown	1366	0	0
JTLQ01042983.1	Unknown	1029	0	0
JTLQ01042984.1	Unknown	1157	0.00651975	0.00809824
JTLQ01042985.1	Unknown	1979	0.334612	0.357575
JTLQ01042986.1	Unknown	662	0.234542	0.527359
JTLQ01042987.1	Unknown	962	0	0.00730875
JTLQ01042988.1	Unknown	1796	0.104188	0.0565331
JTLQ01042989.1	Unknown	277	0	0
JTLQ01042990.1	Unknown	845	0	0
JTLQ01042991.1	Unknown	2187	0.0343172	0.0427788
JTLQ01042992.1	Unknown	5530	0.172196	0.25209
JTLQ01042993.1	Unknown	2531	0.271763	0.989016
JTLQ01042994.1	Unknown	2107	0.0871844	0.0291688
JTLQ01042997.1	Unknown	5449	0.545103	0.54593
JTLQ01042998.1	Unknown	666	0	0
JTLQ01042999.1	Unknown	2857	0.195113	0.160563
JTLQ01043000.1	Unknown	12744	0.545835	0.511396
JTLQ01043001.1	Unknown	888	0	0
JTLQ01043003.1	Unknown	4154	0	0
JTLQ01043004.1	Unknown	11205	0.0329587	0.0730002
JTLQ01043005.1	Unknown	2512	0	0.00884469
JTLQ01043006.1	Unknown	589	0	0
JTLQ01043007.1	Unknown	4340	0.425602	0.30726
JTLQ01043008.1	Unknown	454	0	0
JTLQ01043009.1	Unknown	651	0	0
JTLQ01043010.1	Unknown	278	0	0
JTLQ01043011.1	Unknown	4919	0.0168422	0.0172173
JTLQ01043012.1	Unknown	4861	0.0136629	0.0158272
JTLQ01043013.1	Unknown	2091	0.0180378	0.00559101
JTLQ01043014.1	Unknown	1049	0	0
JTLQ01043015.1	Unknown	3619	0.024012	0.0844263
JTLQ01043016.1	Unknown	653	0	0
JTLQ01043017.1	Unknown	1235	0	0
JTLQ01043018.1	Unknown	377	0	0
JTLQ01043019.1	Unknown	2754	0	0
JTLQ01043020.1	Unknown	1295	0	0.0146175
JTLQ01043021.1	Unknown	390	0	0
JTLQ01043022.1	Unknown	2494	0.0254509	0
JTLQ01043023.1	Unknown	351	0.131512	0.133273
JTLQ01043024.1	Unknown	576	0.00891598	0.00689213
JTLQ01043026.1	Unknown	633	0	0
JTLQ01043028.1	Unknown	1713	0	0
JTLQ01043029.1	Unknown	648	0	0
JTLQ01043030.1	Unknown	249	0	0
JTLQ01043031.1	Unknown	1130	0	0.0314641
JTLQ01043032.1	Unknown	755	0	0
JTLQ01043034.1	Unknown	2013	0.028747	0
JTLQ01043035.1	Unknown	1089	0	0
JTLQ01043036.1	Unknown	429	0	0
JTLQ01043038.1	Unknown	360	0.00480119	0.00559101
JTLQ01043040.1	Unknown	1869	1.02723	1.08583
JTLQ01043041.1	Unknown	483	0	0
JTLQ01043042.1	Unknown	586	0	0
JTLQ01043043.1	Unknown	21600	0.683125	0.811123
JTLQ01043045.1	Unknown	1212	0	0
JTLQ01043046.1	Unknown	3341	0.0121318	0.0284238
JTLQ01043047.1	Unknown	490	0	0
JTLQ01043048.1	Unknown	1628	0	0
JTLQ01043051.1	Unknown	5433	0.0824074	0.118793
JTLQ01043052.1	Unknown	1200	0	0
JTLQ01043053.1	Unknown	2734	0.152363	0.129022
JTLQ01043054.1	Unknown	712	0	0
JTLQ01043056.1	Unknown	636	0	0
JTLQ01043057.1	Unknown	572	0	0
JTLQ01043058.1	Unknown	2484	0	0.00850741
JTLQ01043060.1	Unknown	3252	1.74104	1.81039
JTLQ01043061.1	Unknown	2122	0	0
JTLQ01043063.1	Unknown	6544	0.306816	0.097931
JTLQ01043064.1	Unknown	3486	2.18376	1.65148
JTLQ01043065.1	Unknown	759	0.021358	0.0416497
JTLQ01043066.1	Unknown	598	0.621631	0.680387
JTLQ01043067.1	Unknown	1498	0.0273114	0.0354468
JTLQ01043068.1	Unknown	890	0	0
JTLQ01043069.1	Unknown	497	0	0
JTLQ01043070.1	Unknown	6658	1.38531	0.989613
JTLQ01043071.1	Unknown	331	0	0
JTLQ01043073.1	Unknown	4782	0.0103492	0.0237516
JTLQ01043074.1	Unknown	1885	0	0
JTLQ01043075.1	Unknown	2017	0	0.00494611
JTLQ01043076.1	Unknown	626	0	0
JTLQ01043077.1	Unknown	2946	0	0.00651153
JTLQ01043079.1	Unknown	2006	0	0
JTLQ01043080.1	Unknown	2298	0.0128391	0.0153708
JTLQ01043081.1	Unknown	802	0.0060126	0
JTLQ01043082.1	Unknown	3076	0.14287	0.136136
JTLQ01043085.1	Unknown	346	0	0
JTLQ01043086.1	Unknown	621	0.694969	0.75096
JTLQ01043087.1	Unknown	899	0.482092	0.132877
JTLQ01043088.1	Unknown	387	0	0
JTLQ01043089.1	Unknown	2307	0.0304071	0.0175597
JTLQ01043091.1	Unknown	981	0	0
JTLQ01043092.1	Unknown	583	0	0
JTLQ01043093.1	Unknown	681	0	0
JTLQ01043094.1	Unknown	7328	0.0224643	0.00884469
JTLQ01043095.1	Unknown	1568	0.03373	0.0788634
JTLQ01043097.1	Unknown	2959	0	0
JTLQ01043098.1	Unknown	431	0	0
JTLQ01043099.1	Unknown	219	0	0
JTLQ01043101.1	Unknown	5672	1.99544	1.8465
JTLQ01043102.1	Unknown	2311	0	0.012054
JTLQ01043103.1	Unknown	588	0	0
JTLQ01043105.1	Unknown	5469	0.184741	0.202056
JTLQ01043106.1	Unknown	2347	0.0568709	0.00834987
JTLQ01043108.1	Unknown	4551	0.0449219	0.0676383
JTLQ01043109.1	Unknown	2360	0.10176	0.157133
JTLQ01043110.1	Unknown	3848	0	0
JTLQ01043113.1	Unknown	1000	0.383261	0.254094
JTLQ01043115.1	Unknown	926	0	0
JTLQ01043117.1	Unknown	1828	0	0
JTLQ01043118.1	Unknown	4093	0.0343897	0.00818503
JTLQ01043120.1	Unknown	614	0	0
JTLQ01043121.1	Unknown	308	0.0060126	0
JTLQ01043122.1	Unknown	2701	0.229875	0.277601
JTLQ01043123.1	Unknown	928	0	0
JTLQ01043124.1	Unknown	381	0	0
JTLQ01043125.1	Unknown	5739	0.399327	0.368569
JTLQ01043127.1	Unknown	2366	0	0
JTLQ01043128.1	Unknown	1212	0	0
JTLQ01043130.1	Unknown	1194	0	0
JTLQ01043131.1	Unknown	2775	0.120354	0.208628
JTLQ01043133.1	Unknown	1542	0.0107065	0.00651153
JTLQ01043135.1	Unknown	1821	0	0
JTLQ01043136.1	Unknown	2608	0.252864	0.26176
JTLQ01043137.1	Unknown	5149	0.0385084	0.0550084
JTLQ01043138.1	Unknown	514	0	0
JTLQ01043139.1	Unknown	573	0	0.0364004
JTLQ01043140.1	Unknown	1502	0	0
JTLQ01043141.1	Unknown	376	0	0.00542023
JTLQ01043142.1	Unknown	1644	1.46527	1.37943
JTLQ01043144.1	Unknown	3274	0.0257331	0.0158005
JTLQ01043145.1	Unknown	332	0	0
JTLQ01043146.1	Unknown	3596	0.1206	0.143264
JTLQ01043147.1	Unknown	3023	0.313287	0.385599
JTLQ01043148.1	Unknown	530	0	0
JTLQ01043149.1	Unknown	3906	0.226322	0.351522
JTLQ01043150.1	Unknown	892	1.04397	1.03562
JTLQ01043151.1	Unknown	770	0	0
JTLQ01043152.1	Unknown	1228	0.849106	1.07141
JTLQ01043153.1	Unknown	1843	0.191627	0.124665
JTLQ01043154.1	Unknown	694	0	0
JTLQ01043155.1	Unknown	4950	1.31667	0.653343
JTLQ01043156.1	Unknown	1377	0.00605756	0
JTLQ01043157.1	Unknown	391	0.0366447	0.0198061
JTLQ01043158.1	Unknown	1902	0	0
JTLQ01043159.1	Unknown	249	0	0
JTLQ01043160.1	Unknown	1219	0	0
JTLQ01043162.1	Unknown	1854	0	0
JTLQ01043163.1	Unknown	1555	0	0
JTLQ01043164.1	Unknown	2378	0	0
JTLQ01043165.1	Unknown	6243	1.97891	1.38235
JTLQ01043167.1	Unknown	2565	0.00531959	0.0249137
JTLQ01043168.1	Unknown	6148	0.597278	0.623435
JTLQ01043169.1	Unknown	3573	0.0170449	0.0220211
JTLQ01043170.1	Unknown	1689	0	0
JTLQ01043171.1	Unknown	5011	0.0320626	0.083815
JTLQ01043174.1	Unknown	939	0	0
JTLQ01043175.1	Unknown	1429	0	0
JTLQ01043176.1	Unknown	913	0	0
JTLQ01043177.1	Unknown	13811	1.59904	1.7066
JTLQ01043178.1	Unknown	465	0	0
JTLQ01043179.1	Unknown	1259	0.0715486	0.102716
JTLQ01043180.1	Unknown	455	0	0
JTLQ01043181.1	Unknown	2423	0	0.0197006
JTLQ01043182.1	Unknown	1954	0.208667	0.272716
JTLQ01043183.1	Unknown	327	0	0
JTLQ01043184.1	Unknown	1531	0.0214552	0
JTLQ01043185.1	Unknown	497	0	0
JTLQ01043186.1	Unknown	3750	0	0
JTLQ01043187.1	Unknown	4261	0.0517512	0.072017
JTLQ01043188.1	Unknown	3256	0.0205799	0.0142119
JTLQ01043189.1	Unknown	6580	1.47998	1.30783
JTLQ01043190.1	Unknown	503	0.0504095	0.0130482
JTLQ01043191.1	Unknown	1170	0.0103492	0.0185102
JTLQ01043192.1	Unknown	1094	0.0144723	0
JTLQ01043193.1	Unknown	898	0	0.0198174
JTLQ01043194.1	Unknown	1602	0	0.162127
JTLQ01043195.1	Unknown	282	0	0
JTLQ01043196.1	Unknown	458	0	0
JTLQ01043197.1	Unknown	811	0	0
JTLQ01043199.1	Unknown	2985	0.0231882	0.019972
JTLQ01043200.1	Unknown	776	0	0
JTLQ01043202.1	Unknown	475	0.529689	0.643087
JTLQ01043203.1	Unknown	2417	0.0363416	0.0711185
JTLQ01043204.1	Unknown	6050	1.02748	0.972933
JTLQ01043208.1	Unknown	472	0	0
JTLQ01043209.1	Unknown	616	0.00651975	0
JTLQ01043210.1	Unknown	1517	1.52452	0.92381
JTLQ01043211.1	Unknown	1089	0	0
JTLQ01043212.1	Unknown	2690	0.104928	0.109481
JTLQ01043213.1	Unknown	3030	0	0
JTLQ01043214.1	Unknown	1346	0	0
JTLQ01043215.1	Unknown	490	0.0126219	0
JTLQ01043216.1	Unknown	545	0	0
JTLQ01043217.1	Unknown	9861	1.12848	0.799464
JTLQ01043218.1	Unknown	447	0	0
JTLQ01043219.1	Unknown	1680	0.161316	0.0888206
JTLQ01043221.1	Unknown	738	0	0
JTLQ01043222.1	Unknown	10528	0.89477	1.02907
JTLQ01043223.1	Unknown	2930	0.00869537	0.0158005
JTLQ01043224.1	Unknown	808	0.00605756	0
JTLQ01043225.1	Unknown	769	0	0
JTLQ01043226.1	Unknown	9912	0.0693464	0.095826
JTLQ01043227.1	Unknown	331	0.0265714	0.0541077
JTLQ01043228.1	Unknown	4261	0	0
JTLQ01043229.1	Unknown	3153	0.0419359	0.0435558
JTLQ01043230.1	Unknown	3808	0.550038	0.559482
JTLQ01043231.1	Unknown	873	0	0
JTLQ01043232.1	Unknown	2057	0.0180906	0.0332217
JTLQ01043234.1	Unknown	11387	1.43408	1.27079
JTLQ01043236.1	Unknown	730	0	0
JTLQ01043237.1	Unknown	4609	0.10497	0.116816
JTLQ01043240.1	Unknown	1715	0.774104	0.648986
JTLQ01043241.1	Unknown	405	0	0
JTLQ01043242.1	Unknown	430	0	0
JTLQ01043243.1	Unknown	2587	0.0472859	0.0079136
JTLQ01043244.1	Unknown	1786	0.249172	0.245754
JTLQ01043245.1	Unknown	7323	0	0
JTLQ01043246.1	Unknown	3779	0.451445	0.245434
JTLQ01043247.1	Unknown	287	0	0.00818503
JTLQ01043248.1	Unknown	784	0.00603899	0
JTLQ01043249.1	Unknown	1905	0	0
JTLQ01043250.1	Unknown	1818	0.0103492	0.462041
JTLQ01043251.1	Unknown	4278	0.0572846	0.103652
JTLQ01043252.1	Unknown	848	0	0.05642
JTLQ01043253.1	Unknown	721	0.0144723	0
JTLQ01043254.1	Unknown	2100	0	0
JTLQ01043255.1	Unknown	2365	0	0.00542209
JTLQ01043256.1	Unknown	897	0.0260917	0.0110146
JTLQ01043257.1	Unknown	4423	0	0
JTLQ01043258.1	Unknown	5318	0.246437	0.23916
JTLQ01043260.1	Unknown	1152	1.95521	2.24023
JTLQ01043261.1	Unknown	3643	0	0.0137908
JTLQ01043262.1	Unknown	1762	0	0
JTLQ01043265.1	Unknown	792	0	0.00715883
JTLQ01043266.1	Unknown	4546	1.37107	1.23351
JTLQ01043267.1	Unknown	2151	0.0141316	0.0084848
JTLQ01043268.1	Unknown	1924	0.0206529	0.0135724
JTLQ01043269.1	Unknown	12771	0.111937	0.0997324
JTLQ01043270.1	Unknown	216	0.0068164	0
JTLQ01043271.1	Unknown	11506	0.043728	0.0158005
JTLQ01043272.1	Unknown	1565	0.113243	0.0606258
JTLQ01043273.1	Unknown	13185	0.0185818	0
JTLQ01043274.1	Unknown	1511	0	0.0146175
JTLQ01043275.1	Unknown	2289	0	0
JTLQ01043276.1	Unknown	1899	0.127692	0.102946
JTLQ01043277.1	Unknown	957	0	0.0397815
JTLQ01043278.1	Unknown	2508	0	0
JTLQ01043280.1	Unknown	4581	0	0
JTLQ01043282.1	Unknown	844	0.0489129	0.0852548
JTLQ01043283.1	Unknown	1688	0.0160261	0.0553255
JTLQ01043284.1	Unknown	18743	2.55477	1.90467
JTLQ01043285.1	Unknown	647	0	0
JTLQ01043287.1	Unknown	1536	0.767214	0.718543
JTLQ01043288.1	Unknown	1172	0.041703	0.036238
JTLQ01043289.1	Unknown	3340	0	0
JTLQ01043290.1	Unknown	1929	0	0
JTLQ01043291.1	Unknown	3003	0.550272	0.629886
JTLQ01043292.1	Unknown	12164	0.642245	0.486155
JTLQ01043294.1	Unknown	12402	2.03988	2.08485
JTLQ01043295.1	Unknown	1515	0	0
JTLQ01043296.1	Unknown	250	0	0
JTLQ01043297.1	Unknown	5125	0	0
JTLQ01043298.1	Unknown	2609	0	0.0158005
JTLQ01043299.1	Unknown	831	0.889851	1.44974
JTLQ01043300.1	Unknown	2916	0.0119257	0
JTLQ01043302.1	Unknown	476	0	0
JTLQ01043303.1	Unknown	364	0	0.0542471
JTLQ01043304.1	Unknown	655	0	0.0132866
JTLQ01043305.1	Unknown	1217	0.85093	0.761076
JTLQ01043307.1	Unknown	1506	0.248495	0.163142
JTLQ01043308.1	Unknown	2850	0.063156	0.0146289
JTLQ01043309.1	Unknown	5335	2.29259	1.77416
JTLQ01043310.1	Unknown	1375	0	0
JTLQ01043311.1	Unknown	612	0	0
JTLQ01043313.1	Unknown	223	0	0
JTLQ01043314.1	Unknown	787	0	0
JTLQ01043315.1	Unknown	1991	0.00651975	0
JTLQ01043316.1	Unknown	383	0	0
JTLQ01043317.1	Unknown	430	0	0
JTLQ01043318.1	Unknown	1036	0.150607	0.356757
JTLQ01043320.1	Unknown	2021	0	0
JTLQ01043321.1	Unknown	782	0	0
JTLQ01043322.1	Unknown	14511	0.707651	0.647963
JTLQ01043323.1	Unknown	700	0	0
JTLQ01043324.1	Unknown	5442	2.70984	2.02428
JTLQ01043325.1	Unknown	3977	0.721042	0.684211
JTLQ01043326.1	Unknown	452	0	0
JTLQ01043327.1	Unknown	2968	1.90937	1.58665
JTLQ01043328.1	Unknown	892	0.846173	0.669675
JTLQ01043329.1	Unknown	4526	0.0106392	0.0250438
JTLQ01043332.1	Unknown	1849	2.22793	1.96268
JTLQ01043333.1	Unknown	11737	0.203482	0.0360454
JTLQ01043334.1	Unknown	7530	0.519944	0.424941
JTLQ01043335.1	Unknown	4627	0.422075	0.35393
JTLQ01043336.1	Unknown	810	0	0
JTLQ01043337.1	Unknown	6970	0	0
JTLQ01043338.1	Unknown	1590	0	0
JTLQ01043339.1	Unknown	884	0	0
JTLQ01043340.1	Unknown	967	0	0.0342557
JTLQ01043341.1	Unknown	3576	0.523577	0.395413
JTLQ01043342.1	Unknown	1966	0	0.104179
JTLQ01043343.1	Unknown	7986	2.00648	0.954276
JTLQ01043344.1	Unknown	490	0	0
JTLQ01043346.1	Unknown	905	0.738721	0.638782
JTLQ01043348.1	Unknown	347	0.271925	0.372849
JTLQ01043349.1	Unknown	2138	1.72531	1.65889
JTLQ01043350.1	Unknown	459	0	0
JTLQ01043351.1	Unknown	422	0	0
JTLQ01043352.1	Unknown	4335	0.0152006	0.0186302
JTLQ01043353.1	Unknown	3400	0.0119257	0
JTLQ01043354.1	Unknown	4232	0.0746435	0.0394252
JTLQ01043355.1	Unknown	6969	0	0
JTLQ01043356.1	Unknown	1279	1.59266	1.30228
JTLQ01043357.1	Unknown	4182	0	0.0163869
JTLQ01043358.1	Unknown	758	0	0
JTLQ01043359.1	Unknown	2968	1.42023	1.60591
JTLQ01043360.1	Unknown	400	0	0
JTLQ01043361.1	Unknown	2689	0.199206	0.250644
JTLQ01043363.1	Unknown	326	0	0
JTLQ01043364.1	Unknown	3081	0.0275627	0.0300133
JTLQ01043365.1	Unknown	904	0	0
JTLQ01043366.1	Unknown	5160	0.0204214	0.013918
JTLQ01043367.1	Unknown	1846	0.0214131	0
JTLQ01043368.1	Unknown	3778	0.427144	0.300674
JTLQ01043369.1	Unknown	433	0	0
JTLQ01043370.1	Unknown	2119	0	0
JTLQ01043371.1	Unknown	3089	0.941744	0.827203
JTLQ01043372.1	Unknown	345	0	0
JTLQ01043373.1	Unknown	4843	0	0
JTLQ01043375.1	Unknown	563	0	0.00678622
JTLQ01043376.1	Unknown	665	0	0
JTLQ01043377.1	Unknown	264	0	0
JTLQ01043379.1	Unknown	383	0	0
JTLQ01043380.1	Unknown	689	0	0
JTLQ01043381.1	Unknown	2342	0	0
JTLQ01043382.1	Unknown	1137	0.209783	0.187584
JTLQ01043383.1	Unknown	2350	0.120085	0.0244398
JTLQ01043387.1	Unknown	662	0.0198239	0
JTLQ01043388.1	Unknown	806	0.661758	0.626598
JTLQ01043389.1	Unknown	2824	0.0385173	0.0180646
JTLQ01043390.1	Unknown	1540	0	0
JTLQ01043391.1	Unknown	240	0	0
JTLQ01043392.1	Unknown	1573	0	0
JTLQ01043393.1	Unknown	364	0	0
JTLQ01043394.1	Unknown	1190	0	0.0158005
JTLQ01043398.1	Unknown	6248	0.0992334	0.0314112
JTLQ01043399.1	Unknown	782	2.44835	1.85143
JTLQ01043400.1	Unknown	3805	0.0451941	0.0877746
JTLQ01043401.1	Unknown	797	0.0731795	0.0795413
JTLQ01043402.1	Unknown	816	1.79099	1.25127
JTLQ01043403.1	Unknown	259	0.847644	0.701716
JTLQ01043405.1	Unknown	1093	0.0188589	0
JTLQ01043406.1	Unknown	9738	2.33027	2.30043
JTLQ01043407.1	Unknown	273	0	0
JTLQ01043408.1	Unknown	5443	0.436234	0.438273
JTLQ01043410.1	Unknown	567	0	0
JTLQ01043411.1	Unknown	2760	0.347328	0.959414
JTLQ01043412.1	Unknown	2724	0.0136629	0
JTLQ01043413.1	Unknown	3779	0.243588	0.182063
JTLQ01043414.1	Unknown	565	0.00603899	0.0178687
JTLQ01043415.1	Unknown	6977	1.50082	1.40084
JTLQ01043417.1	Unknown	3805	0.0728394	0.0344953
JTLQ01043419.1	Unknown	4641	0.0126219	0.0159345
JTLQ01043420.1	Unknown	882	0	0
JTLQ01043421.1	Unknown	283	0	0
JTLQ01043424.1	Unknown	5426	0	0
JTLQ01043425.1	Unknown	2052	0	0
JTLQ01043427.1	Unknown	697	0.173527	0.107622
JTLQ01043429.1	Unknown	4319	0.0798287	0.062678
JTLQ01043430.1	Unknown	6946	0.0124228	0.0029164
JTLQ01043431.1	Unknown	1920	0.950875	1.08938
JTLQ01043432.1	Unknown	3731	1.31485	1.25533
JTLQ01043433.1	Unknown	750	0	0
JTLQ01043436.1	Unknown	364	0.0280665	0.012054
JTLQ01043437.1	Unknown	1056	0.0238164	0.0316009
JTLQ01043438.1	Unknown	2921	0.0584585	0.0292926
JTLQ01043439.1	Unknown	740	0.0180828	0.0462024
JTLQ01043440.1	Unknown	3691	0.0614723	0.0713592
JTLQ01043441.1	Unknown	534	0	0
JTLQ01043442.1	Unknown	383	0	0
JTLQ01043443.1	Unknown	2179	0.00951294	0
JTLQ01043444.1	Unknown	654	0	0
JTLQ01043446.1	Unknown	1822	0.0275809	0.201764
JTLQ01043447.1	Unknown	12808	0.0717003	0.0313661
JTLQ01043449.1	Unknown	598	0	0.00961894
JTLQ01043450.1	Unknown	694	0.00605756	0.0389791
JTLQ01043451.1	Unknown	871	0.0396831	0.0131311
JTLQ01043452.1	Unknown	2320	0.0398586	0.00622067
JTLQ01043453.1	Unknown	3654	0	0.0221145
JTLQ01043454.1	Unknown	934	0	0
JTLQ01043455.1	Unknown	5214	0.0128391	0
JTLQ01043456.1	Unknown	3033	0.303889	0.326815
JTLQ01043457.1	Unknown	8743	0.239162	0.159468
JTLQ01043459.1	Unknown	2141	0	0.0158005
JTLQ01043460.1	Unknown	7296	0.0128391	0.0371919
JTLQ01043461.1	Unknown	1980	0	0
JTLQ01043462.1	Unknown	931	0.247652	0.137673
JTLQ01043463.1	Unknown	7029	0.0192892	0.0567743
JTLQ01043464.1	Unknown	3564	0.00603899	0.0162833
JTLQ01043465.1	Unknown	364	0	0
JTLQ01043466.1	Unknown	1380	0	0
JTLQ01043468.1	Unknown	3199	0	0.051971
JTLQ01043469.1	Unknown	779	0	0
JTLQ01043470.1	Unknown	27178	0.541063	0.784509
JTLQ01043471.1	Unknown	444	0	0
JTLQ01043472.1	Unknown	468	0	0
JTLQ01043473.1	Unknown	946	0.900516	0.875417
JTLQ01043474.1	Unknown	515	0	0
JTLQ01043475.1	Unknown	4774	0	0
JTLQ01043476.1	Unknown	588	0	0
JTLQ01043477.1	Unknown	4359	0.0128391	0.0158005
JTLQ01043482.1	Unknown	1125	0	0
JTLQ01043483.1	Unknown	1474	0.0429017	0.0351821
JTLQ01043484.1	Unknown	1275	0.359966	0.441158
JTLQ01043486.1	Unknown	1090	0	0
JTLQ01043487.1	Unknown	2039	0	0
JTLQ01043489.1	Unknown	1302	0	0.00730875
JTLQ01043490.1	Unknown	1461	0.00628459	0.0205054
JTLQ01043491.1	Unknown	3174	0	0.0090323
JTLQ01043492.1	Unknown	453	0.176072	0.0468769
JTLQ01043493.1	Unknown	2949	0.0321296	0.0101926
JTLQ01043494.1	Unknown	3606	1.4123	1.48278
JTLQ01043495.1	Unknown	2763	0	0
JTLQ01043496.1	Unknown	1274	0.170674	0.213855
JTLQ01043497.1	Unknown	1793	0	0
JTLQ01043499.1	Unknown	3946	0	0
JTLQ01043500.1	Unknown	857	0	0
JTLQ01043502.1	Unknown	3144	0.0128391	0
JTLQ01043503.1	Unknown	675	0.051	0.114577
JTLQ01043504.1	Unknown	1063	0.0206052	0.0236056
JTLQ01043505.1	Unknown	1384	0	0
JTLQ01043506.1	Unknown	2358	0.0944874	0.295373
JTLQ01043507.1	Unknown	983	0.792947	0.458199
JTLQ01043508.1	Unknown	3023	0	0
JTLQ01043510.1	Unknown	344	0	0
JTLQ01043511.1	Unknown	2303	0.114558	0.0716472
JTLQ01043512.1	Unknown	379	0	0
JTLQ01043513.1	Unknown	1363	0.0100258	0
JTLQ01043514.1	Unknown	6421	1.59874	1.29798
JTLQ01043515.1	Unknown	2070	0	0.00745722
JTLQ01043516.1	Unknown	13176	0.126634	0.0406928
JTLQ01043517.1	Unknown	1129	0.920605	0.826711
JTLQ01043518.1	Unknown	1589	0.039155	0.0968708
JTLQ01043519.1	Unknown	16046	0.0456376	0.106495
JTLQ01043521.1	Unknown	3403	1.85298	1.12412
JTLQ01043522.1	Unknown	442	0	0
JTLQ01043523.1	Unknown	849	0	0
JTLQ01043525.1	Unknown	1244	0	0.00925509
JTLQ01043526.1	Unknown	2215	0.0778649	0.149691
JTLQ01043527.1	Unknown	1346	0	0
JTLQ01043528.1	Unknown	6634	2.13287	2.14177
JTLQ01043529.1	Unknown	3282	0.0144723	0.0414257
JTLQ01043531.1	Unknown	489	0	0
JTLQ01043532.1	Unknown	855	0.00480119	0
JTLQ01043536.1	Unknown	406	0	0
JTLQ01043538.1	Unknown	290	0	0
JTLQ01043539.1	Unknown	10803	0.440515	0.277738
JTLQ01043540.1	Unknown	1107	0	0
JTLQ01043541.1	Unknown	2476	0.635688	0.531992
JTLQ01043542.1	Unknown	17566	1.43082	1.79113
JTLQ01043543.1	Unknown	6314	0.63593	0.492708
JTLQ01043544.1	Unknown	235	0.165279	0.0462043
JTLQ01043545.1	Unknown	3426	0	0.00834987
JTLQ01043546.1	Unknown	3596	0.0637056	0.0466108
JTLQ01043547.1	Unknown	1088	0	0
JTLQ01043548.1	Unknown	251	0	0
JTLQ01043549.1	Unknown	534	0	0.00877987
JTLQ01043550.1	Unknown	793	0.0060126	0.0259508
JTLQ01043551.1	Unknown	2699	0	0.00884469
JTLQ01043552.1	Unknown	7768	1.35714	1.71259
JTLQ01043553.1	Unknown	593	0	0
JTLQ01043554.1	Unknown	3313	0.900109	0.745834
JTLQ01043555.1	Unknown	6625	1.98897	1.92516
JTLQ01043556.1	Unknown	322	0.139905	0.293315
JTLQ01043557.1	Unknown	4017	0	0
JTLQ01043558.1	Unknown	1046	0	0.00992519
JTLQ01043559.1	Unknown	2055	0.0152469	0
JTLQ01043562.1	Unknown	1336	0.0100258	0
JTLQ01043563.1	Unknown	1130	0	0.0316009
JTLQ01043564.1	Unknown	1838	0	0
JTLQ01043566.1	Unknown	836	0	0.00622067
JTLQ01043567.1	Unknown	1785	0	0.0084848
JTLQ01043569.1	Unknown	406	0.0936252	2.3088
JTLQ01043570.1	Unknown	1527	1.13855	1.75052
JTLQ01043571.1	Unknown	596	0	0
JTLQ01043572.1	Unknown	11102	0.0847409	0.0842172
JTLQ01043573.1	Unknown	429	0	0
JTLQ01043576.1	Unknown	1405	0.685498	1.04508
JTLQ01043577.1	Unknown	10869	0	0.0541203
JTLQ01043578.1	Unknown	3427	0.0130395	0
JTLQ01043579.1	Unknown	2002	0.0598402	0
JTLQ01043580.1	Unknown	2491	0	0.0029164
JTLQ01043581.1	Unknown	1189	0.0168689	0.00917542
JTLQ01043582.1	Unknown	5437	0.0816491	0.029467
JTLQ01043583.1	Unknown	1345	0.740484	0.714146
JTLQ01043584.1	Unknown	5163	0.0654817	0.0514228
JTLQ01043586.1	Unknown	3936	0.132118	0.240824
JTLQ01043587.1	Unknown	9434	0.817955	0.38839
JTLQ01043588.1	Unknown	571	0.0101329	0.0321257
JTLQ01043589.1	Unknown	5607	0.268345	0.172608
JTLQ01043590.1	Unknown	684	0	0
JTLQ01043591.1	Unknown	2574	0.0268543	0.0157368
JTLQ01043592.1	Unknown	382	0	0.0192379
JTLQ01043593.1	Unknown	1337	0.197409	0.125577
JTLQ01043595.1	Unknown	2049	0	0
JTLQ01043597.1	Unknown	1313	0.955324	0.746428
JTLQ01043598.1	Unknown	19441	0.0423328	0.0250972
JTLQ01043599.1	Unknown	1108	0	0
JTLQ01043600.1	Unknown	3423	0.0188781	0.0543906
JTLQ01043601.1	Unknown	3991	1.14748	0.737387
JTLQ01043602.1	Unknown	1259	0.834658	0.635345
JTLQ01043603.1	Unknown	426	0	0
JTLQ01043604.1	Unknown	9301	0.172168	0.166265
JTLQ01043606.1	Unknown	3364	0.23823	0.363358
JTLQ01043607.1	Unknown	251	0	0
JTLQ01043608.1	Unknown	261	0	0
JTLQ01043609.1	Unknown	261	0	0
JTLQ01043610.1	Unknown	760	0.0428261	0
JTLQ01043611.1	Unknown	3685	0	0
JTLQ01043612.1	Unknown	4174	0	0.0424454
JTLQ01043614.1	Unknown	795	0	0
JTLQ01043615.1	Unknown	2896	0	0.0029164
JTLQ01043616.1	Unknown	4195	0.0100258	0.0304566
JTLQ01043617.1	Unknown	214	0	0
JTLQ01043618.1	Unknown	569	0	0
JTLQ01043619.1	Unknown	889	1.91963	2.32189
JTLQ01043621.1	Unknown	3826	0.0681891	0.0079136
JTLQ01043622.1	Unknown	4054	0.035225	0.0367697
JTLQ01043624.1	Unknown	710	0.127271	0.0781064
JTLQ01043625.1	Unknown	1413	0.425763	0.553439
JTLQ01043626.1	Unknown	8623	2.10233	2.01172
JTLQ01043627.1	Unknown	329	0	0
JTLQ01043628.1	Unknown	402	0	0.00893437
JTLQ01043629.1	Unknown	5295	0.0468702	0.015271
JTLQ01043630.1	Unknown	1037	0.129223	0.172114
JTLQ01043631.1	Unknown	1859	0	0.0366781
JTLQ01043632.1	Unknown	1979	0	0.73894
JTLQ01043633.1	Unknown	322	0	0
JTLQ01043634.1	Unknown	2824	0.195843	0.207193
JTLQ01043635.1	Unknown	6456	0.0927817	0.0838895
JTLQ01043637.1	Unknown	1598	0	0
JTLQ01043638.1	Unknown	939	0.0070516	0.0200196
JTLQ01043639.1	Unknown	1584	0.0329574	0.0294427
JTLQ01043640.1	Unknown	7679	1.05991	0.859207
JTLQ01043642.1	Unknown	6388	0.0768278	0.0964856
JTLQ01043643.1	Unknown	508	0	0
JTLQ01043644.1	Unknown	1344	0	0
JTLQ01043645.1	Unknown	3791	0.0215381	0.0274967
JTLQ01043646.1	Unknown	5943	0.00480119	0
JTLQ01043647.1	Unknown	5332	0.00651975	0.0744122
JTLQ01043648.1	Unknown	5934	0.205734	0.643038
JTLQ01043649.1	Unknown	239	0	0.0118382
JTLQ01043650.1	Unknown	814	0.689435	0.702368
JTLQ01043651.1	Unknown	4403	0.0462771	0.0246601
JTLQ01043652.1	Unknown	597	0	0
JTLQ01043653.1	Unknown	2314	0	0
JTLQ01043654.1	Unknown	3104	0	0
JTLQ01043655.1	Unknown	1419	0.0268645	0
JTLQ01043656.1	Unknown	807	0.00605756	0.0248825
JTLQ01043657.1	Unknown	2261	0.0594798	0.177271
JTLQ01043658.1	Unknown	1675	0	0
JTLQ01043659.1	Unknown	792	0.0068164	0
JTLQ01043660.1	Unknown	369	0.00480119	0
JTLQ01043662.1	Unknown	1682	0.222932	0.0692561
JTLQ01043663.1	Unknown	217	0	0
JTLQ01043664.1	Unknown	2978	0.0460424	0.0457946
JTLQ01043665.1	Unknown	881	0	0.0084848
JTLQ01043666.1	Unknown	7716	0.29815	0.550147
JTLQ01043668.1	Unknown	1346	0.0561495	0.0762914
JTLQ01043669.1	Unknown	810	0	0
JTLQ01043670.1	Unknown	14510	1.7416	1.91186
JTLQ01043671.1	Unknown	383	0	0
JTLQ01043673.1	Unknown	576	0.213966	0.254444
JTLQ01043675.1	Unknown	2483	0.653423	0.570006
JTLQ01043676.1	Unknown	1090	0.0135283	0.00855959
JTLQ01043678.1	Unknown	2597	0	0.00542023
JTLQ01043679.1	Unknown	9348	0.0459101	0
JTLQ01043680.1	Unknown	1046	0.0267327	0.0029164
JTLQ01043681.1	Unknown	1257	0.00603899	0.0241832
JTLQ01043682.1	Unknown	1890	0.0244741	0.0197591
JTLQ01043685.1	Unknown	3350	1.37005	1.08726
JTLQ01043686.1	Unknown	640	0.160989	0.12729
JTLQ01043687.1	Unknown	640	0.162268	0.16912
JTLQ01043688.1	Unknown	5260	0.0593517	0.0514684
JTLQ01043689.1	Unknown	3154	0.0224578	0.0398199
JTLQ01043690.1	Unknown	1537	0	0
JTLQ01043691.1	Unknown	1590	0	0
JTLQ01043693.1	Unknown	2440	0.0126219	0.0074065
JTLQ01043694.1	Unknown	21838	0.244659	0.132632
JTLQ01043695.1	Unknown	2852	0.787958	1.0283
JTLQ01043696.1	Unknown	599	0	0
JTLQ01043697.1	Unknown	1933	0	0
JTLQ01043698.1	Unknown	5264	0.0297662	0.0417748
JTLQ01043699.1	Unknown	683	0	0
JTLQ01043700.1	Unknown	5531	0.124483	0.200445
JTLQ01043701.1	Unknown	410	0	0
JTLQ01043702.1	Unknown	3685	0.80272	1.02786
JTLQ01043703.1	Unknown	2116	0	0
JTLQ01043704.1	Unknown	1563	0.0394015	0.0229593
JTLQ01043705.1	Unknown	2160	0.00480119	0.0194926
JTLQ01043706.1	Unknown	439	0	0
JTLQ01043708.1	Unknown	258	0	0
JTLQ01043709.1	Unknown	628	0.00531959	0.00559101
JTLQ01043710.1	Unknown	1900	0.0554317	0.0511893
JTLQ01043711.1	Unknown	2266	0.191774	0.229238
JTLQ01043712.1	Unknown	1697	0.598111	0.677614
JTLQ01043713.1	Unknown	557	0	0
JTLQ01043714.1	Unknown	473	0	0
JTLQ01043715.1	Unknown	371	0	0
JTLQ01043716.1	Unknown	660	0.0176752	0.052764
JTLQ01043717.1	Unknown	1562	0.101762	0.0733893
JTLQ01043718.1	Unknown	15751	0.797869	0.791672
JTLQ01043719.1	Unknown	808	0	0
JTLQ01043720.1	Unknown	249	0	0
JTLQ01043722.1	Unknown	1412	0.447901	0.60599
JTLQ01043723.1	Unknown	341	0	0
JTLQ01043724.1	Unknown	4121	0.0600895	0.0245362
JTLQ01043726.1	Unknown	791	0	0
JTLQ01043727.1	Unknown	386	0	0
JTLQ01043728.1	Unknown	3819	0.20996	0.0830804
JTLQ01043729.1	Unknown	2070	0.925378	0.708625
JTLQ01043730.1	Unknown	9073	0.513177	0.347447
JTLQ01043731.1	Unknown	1053	0	0
JTLQ01043732.1	Unknown	752	0	0
JTLQ01043733.1	Unknown	9041	0.0170984	0.0676754
JTLQ01043734.1	Unknown	1714	0.00651975	0
JTLQ01043735.1	Unknown	2626	1.16976	1.89528
JTLQ01043736.1	Unknown	326	0	0
JTLQ01043737.1	Unknown	692	0	0
JTLQ01043738.1	Unknown	1274	0.0919574	0.239837
JTLQ01043739.1	Unknown	459	0	0
JTLQ01043740.1	Unknown	1975	0.455753	0.611691
JTLQ01043741.1	Unknown	315	0.0804379	0.0784106
JTLQ01043742.1	Unknown	738	0.127251	0.0814255
JTLQ01043744.1	Unknown	595	0.0789051	0.146985
JTLQ01043746.1	Unknown	735	0.300681	0.797875
JTLQ01043747.1	Unknown	262	0	0
JTLQ01043748.1	Unknown	1364	0	0
JTLQ01043749.1	Unknown	12400	0.395861	0.168628
JTLQ01043751.1	Unknown	5774	0.0206083	0.0124413
JTLQ01043753.1	Unknown	5233	0	0
JTLQ01043754.1	Unknown	1047	0	0
JTLQ01043755.1	Unknown	14779	0.566052	0.568468
JTLQ01043756.1	Unknown	2796	0.383455	0.252446
JTLQ01043757.1	Unknown	242	0	0
JTLQ01043758.1	Unknown	1598	0	0
JTLQ01043759.1	Unknown	1877	0.0201043	0.194643
JTLQ01043760.1	Unknown	5628	1.59357	1.75829
JTLQ01043762.1	Unknown	624	1.53349	2.05774
JTLQ01043763.1	Unknown	1638	0.180121	0.180559
JTLQ01043765.1	Unknown	672	0	0
JTLQ01043766.1	Unknown	1794	0	0.00602699
JTLQ01043769.1	Unknown	2242	0.0124228	0.00622067
JTLQ01043770.1	Unknown	4935	0.0462375	0.00893437
JTLQ01043773.1	Unknown	1131	1.44015	1.65719
JTLQ01043775.1	Unknown	596	0	0
JTLQ01043776.1	Unknown	8593	0.478148	3.49774
JTLQ01043777.1	Unknown	2761	0.0144723	0.0285318
JTLQ01043778.1	Unknown	3157	0.0753219	0.102838
JTLQ01043779.1	Unknown	959	1.12335	0.742885
JTLQ01043780.1	Unknown	7811	0.0329511	0.0226205
JTLQ01043782.1	Unknown	3629	0.0330645	0.0640033
JTLQ01043784.1	Unknown	2410	0.0149735	0.0510289
JTLQ01043785.1	Unknown	4440	0	0
JTLQ01043786.1	Unknown	743	0	0
JTLQ01043787.1	Unknown	5483	0	0.0101926
JTLQ01043789.1	Unknown	11231	1.62613	1.21157
JTLQ01043790.1	Unknown	681	0	0
JTLQ01043791.1	Unknown	3589	0.102995	0.18147
JTLQ01043792.1	Unknown	429	0	0
JTLQ01043793.1	Unknown	2791	0	0
JTLQ01043794.1	Unknown	1537	0	0
JTLQ01043795.1	Unknown	4558	0.195112	0.187355
JTLQ01043796.1	Unknown	396	0	0
JTLQ01043798.1	Unknown	806	0	0
JTLQ01043801.1	Unknown	4747	1.62032	1.65688
JTLQ01043802.1	Unknown	1008	0	0
JTLQ01043803.1	Unknown	4021	0	0
JTLQ01043804.1	Unknown	3318	0.332377	0.320006
JTLQ01043805.1	Unknown	1306	0.0310368	0
JTLQ01043806.1	Unknown	340	0	0.00651153
JTLQ01043807.1	Unknown	4569	1.18591	0.525098
JTLQ01043809.1	Unknown	4536	0.0273258	0
JTLQ01043810.1	Unknown	3831	0.991678	0.463338
JTLQ01043811.1	Unknown	363	0	0
JTLQ01043813.1	Unknown	1108	0.0116176	0.0145975
JTLQ01043814.1	Unknown	369	0	0
JTLQ01043815.1	Unknown	700	0	0
JTLQ01043816.1	Unknown	1453	0.176794	0.123543
JTLQ01043817.1	Unknown	792	0.026748	0
JTLQ01043818.1	Unknown	1132	0	0
JTLQ01043819.1	Unknown	529	0	0.0066257
JTLQ01043820.1	Unknown	2729	0.0133361	0.0106983
JTLQ01043821.1	Unknown	1114	0	0
JTLQ01043822.1	Unknown	845	0	0
JTLQ01043823.1	Unknown	3507	0	0.053622
JTLQ01043824.1	Unknown	737	0	0
JTLQ01043825.1	Unknown	5122	1.26754	0.927141
JTLQ01043827.1	Unknown	512	0	0
JTLQ01043828.1	Unknown	885	0	0
JTLQ01043829.1	Unknown	2067	0.492993	0.466736
JTLQ01043830.1	Unknown	4802	0.0594731	0.0596528
JTLQ01043831.1	Unknown	376	1.25673	1.79887
JTLQ01043832.1	Unknown	6306	0	0.0376638
JTLQ01043833.1	Unknown	2354	0.0583474	0.0495757
JTLQ01043834.1	Unknown	539	0	0
JTLQ01043836.1	Unknown	1334	0	0
JTLQ01043837.1	Unknown	624	0	0
JTLQ01043838.1	Unknown	5534	0	0
JTLQ01043839.1	Unknown	2761	0.358633	0.323334
JTLQ01043840.1	Unknown	4200	0	0
JTLQ01043841.1	Unknown	996	0	0
JTLQ01043843.1	Unknown	1230	0	0
JTLQ01043844.1	Unknown	653	0	0
JTLQ01043845.1	Unknown	2418	0	0.0084848
JTLQ01043846.1	Unknown	10963	0.132811	0.0773215
JTLQ01043847.1	Unknown	3234	0.0208417	0
JTLQ01043849.1	Unknown	12204	0.257444	0.325578
JTLQ01043851.1	Unknown	3390	0	0.0450054
JTLQ01043852.1	Unknown	1916	0	0.0233413
JTLQ01043853.1	Unknown	1606	0.583289	0.485446
JTLQ01043854.1	Unknown	538	0.0186609	0.0498477
JTLQ01043855.1	Unknown	6607	0.00605756	0
JTLQ01043856.1	Unknown	1280	0	0
JTLQ01043857.1	Unknown	979	0	0
JTLQ01043858.1	Unknown	997	0.0511959	0.0751233
JTLQ01043859.1	Unknown	265	0	0
JTLQ01043860.1	Unknown	1611	1.44595	1.21913
JTLQ01043861.1	Unknown	2219	1.25715	1.25308
JTLQ01043863.1	Unknown	2877	0.0647328	0.0436292
JTLQ01043865.1	Unknown	5642	0.14268	0.0351481
JTLQ01043866.1	Unknown	1485	0.0351768	0.0334096
JTLQ01043867.1	Unknown	1677	1.27619	1.326
JTLQ01043869.1	Unknown	1824	0.736954	0.792087
JTLQ01043870.1	Unknown	4134	0.173919	0.131214
JTLQ01043871.1	Unknown	2613	0.759969	0.584269
JTLQ01043872.1	Unknown	3596	1.38135	1.14986
JTLQ01043873.1	Unknown	921	0.112883	0.0695384
JTLQ01043876.1	Unknown	810	0	0
JTLQ01043878.1	Unknown	703	0.00706582	0.0212226
JTLQ01043879.1	Unknown	3187	0.200546	0.281913
JTLQ01043883.1	Unknown	860	0	0.0510477
JTLQ01043884.1	Unknown	2267	0	0
JTLQ01043885.1	Unknown	283	0	0
JTLQ01043886.1	Unknown	1782	0.462288	0.565791
JTLQ01043887.1	Unknown	3558	0.2413	0.176475
JTLQ01043888.1	Unknown	962	0	0
JTLQ01043889.1	Unknown	2481	0.016921	0
JTLQ01043890.1	Unknown	1334	0	0
JTLQ01043892.1	Unknown	231	0	0
JTLQ01043893.1	Unknown	856	0.137257	0.0894846
JTLQ01043895.1	Unknown	3378	0	0.0172787
JTLQ01043896.1	Unknown	2018	0	0
JTLQ01043898.1	Unknown	2689	0	0.00894339
JTLQ01043899.1	Unknown	6430	0.136501	0.214435
JTLQ01043900.1	Unknown	5045	0.147064	0.134621
JTLQ01043901.1	Unknown	9568	1.02821	1.13717
JTLQ01043902.1	Unknown	352	0	0
JTLQ01043903.1	Unknown	978	0	0.0084848
JTLQ01043904.1	Unknown	4184	0.413511	0.218553
JTLQ01043905.1	Unknown	339	0.110688	0.0460377
JTLQ01043906.1	Unknown	1972	0	0
JTLQ01043907.1	Unknown	2177	0.145012	2.75559
JTLQ01043909.1	Unknown	1160	1.92124	1.42592
JTLQ01043910.1	Unknown	679	0	0
JTLQ01043915.1	Unknown	748	0	0
JTLQ01043917.1	Unknown	2752	0	0
JTLQ01043918.1	Unknown	1410	0.0705307	0.0512929
JTLQ01043919.1	Unknown	2756	0	0.00834987
JTLQ01043920.1	Unknown	1603	0	0
JTLQ01043921.1	Unknown	321	2.33405	2.18309
JTLQ01043922.1	Unknown	2289	0.242114	0.192248
JTLQ01043923.1	Unknown	287	0	0
JTLQ01043924.1	Unknown	1190	0	0
JTLQ01043925.1	Unknown	2207	0.0070516	0
JTLQ01043929.1	Unknown	897	0.0517458	0.0239771
JTLQ01043930.1	Unknown	425	0	0
JTLQ01043931.1	Unknown	348	0	0
JTLQ01043932.1	Unknown	943	0	0
JTLQ01043934.1	Unknown	498	0.0168929	0.00917542
JTLQ01043935.1	Unknown	306	0	0
JTLQ01043936.1	Unknown	1491	0	0
JTLQ01043937.1	Unknown	343	0	0.00863934
JTLQ01043940.1	Unknown	4585	1.07584	0.956414
JTLQ01043941.1	Unknown	6391	0.0200593	0.00651153
JTLQ01043943.1	Unknown	2628	0.532039	0.650122
JTLQ01043944.1	Unknown	2284	0	0
JTLQ01043945.1	Unknown	1717	1.17136	1.20354
JTLQ01043946.1	Unknown	3048	0.0243694	0.0449058
JTLQ01043947.1	Unknown	777	0	0.0148994
JTLQ01043948.1	Unknown	1639	0.0060126	0
JTLQ01043949.1	Unknown	216	0.0107065	0.00863934
JTLQ01043950.1	Unknown	318	0	0
JTLQ01043951.1	Unknown	791	0.0511773	0.0612193
JTLQ01043952.1	Unknown	618	0.0481922	0.0293176
JTLQ01043953.1	Unknown	1460	0	0.0079136
JTLQ01043954.1	Unknown	652	0.0156414	0.00494611
JTLQ01043955.1	Unknown	2988	0.293645	0.422818
JTLQ01043956.1	Unknown	773	0.267332	0.172151
JTLQ01043957.1	Unknown	2069	0	0.00809824
JTLQ01043958.1	Unknown	473	0	0.0827905
JTLQ01043959.1	Unknown	439	0	0
JTLQ01043960.1	Unknown	5941	0.0068164	0
JTLQ01043961.1	Unknown	584	0	0
JTLQ01043962.1	Unknown	2761	0	0
JTLQ01043963.1	Unknown	755	0.215386	0.111232
JTLQ01043964.1	Unknown	1679	0.00872713	0.00653069
JTLQ01043965.1	Unknown	6571	0.0199475	0.175248
JTLQ01043966.1	Unknown	7742	0.316949	0.269157
JTLQ01043968.1	Unknown	1657	0	0.0139798
JTLQ01043969.1	Unknown	7880	0.102675	0.169892
JTLQ01043970.1	Unknown	1791	0	0
JTLQ01043971.1	Unknown	1250	1.63521	1.59517
JTLQ01043972.1	Unknown	5648	0.0609319	0.0601198
JTLQ01043973.1	Unknown	1942	1.83744	1.65064
JTLQ01043974.1	Unknown	772	0	0.0203851
JTLQ01043975.1	Unknown	641	0	0
JTLQ01043976.1	Unknown	636	0	0
JTLQ01043978.1	Unknown	799	0	0
JTLQ01043980.1	Unknown	6274	0	0
JTLQ01043981.1	Unknown	902	0	0.00730875
JTLQ01043982.1	Unknown	9258	0.126909	0.0550293
JTLQ01043983.1	Unknown	1471	0.0624638	0.0958524
JTLQ01043984.1	Unknown	3796	0.893296	0.474474
JTLQ01043985.1	Unknown	218	0	0.00715883
JTLQ01043987.1	Unknown	1817	0	0
JTLQ01043988.1	Unknown	8334	0.288011	0.345501
JTLQ01043989.1	Unknown	537	0	0
JTLQ01043990.1	Unknown	4556	0.297328	0.178759
JTLQ01043991.1	Unknown	7816	2.29575	2.21435
JTLQ01043992.1	Unknown	1438	0	0
JTLQ01043993.1	Unknown	5119	0.0422371	0.0346679
JTLQ01043994.1	Unknown	635	0	0
JTLQ01043995.1	Unknown	9412	0.0498524	0.0616665
JTLQ01043996.1	Unknown	770	0.0428261	0.0426258
JTLQ01043997.1	Unknown	1917	0.0481093	0.0680959
JTLQ01043998.1	Unknown	751	0.0144723	0.0090323
JTLQ01043999.1	Unknown	330	0.0201158	0
JTLQ01044000.1	Unknown	564	0	0
JTLQ01044001.1	Unknown	2778	0	0
JTLQ01044002.1	Unknown	3153	0.0580287	0.0506473
JTLQ01044003.1	Unknown	4436	0	0.00778188
JTLQ01044004.1	Unknown	12102	0.0747379	0.0788439
JTLQ01044005.1	Unknown	2940	0.822965	1.37597
JTLQ01044006.1	Unknown	1991	0	0
JTLQ01044007.1	Unknown	2202	0	0
JTLQ01044009.1	Unknown	1345	1.32697	0.735374
JTLQ01044010.1	Unknown	1481	0.0070516	0.00651153
JTLQ01044011.1	Unknown	431	0	0
JTLQ01044012.1	Unknown	501	0	0
JTLQ01044013.1	Unknown	475	0	0
JTLQ01044015.1	Unknown	2399	0.00480119	0
JTLQ01044016.1	Unknown	1384	0	0.00855959
JTLQ01044017.1	Unknown	1786	0.798099	0.772051
JTLQ01044018.1	Unknown	365	0	0
JTLQ01044019.1	Unknown	1547	0	0
JTLQ01044020.1	Unknown	4821	0.0302997	0.0400227
JTLQ01044021.1	Unknown	1032	0.0229316	0.0103229
JTLQ01044022.1	Unknown	527	0.0940975	0.193159
JTLQ01044023.1	Unknown	2336	0.542965	0.640751
JTLQ01044024.1	Unknown	4398	0	0.0251357
JTLQ01044025.1	Unknown	6987	0	0.0226926
JTLQ01044026.1	Unknown	441	0.00872713	0
JTLQ01044027.1	Unknown	3925	0.260674	0.31766
JTLQ01044028.1	Unknown	2068	0.276115	0.0806551
JTLQ01044029.1	Unknown	385	0.014827	0
JTLQ01044030.1	Unknown	8498	0.37139	0.355368
JTLQ01044031.1	Unknown	2709	0.0142356	0.0242604
JTLQ01044032.1	Unknown	4944	0.0946473	0.139329
JTLQ01044033.1	Unknown	3881	1.5411	1.24219
JTLQ01044034.1	Unknown	1337	0	0
JTLQ01044035.1	Unknown	10821	1.39281	1.37909
JTLQ01044037.1	Unknown	5610	1.27645	1.20546
JTLQ01044038.1	Unknown	9597	0.0522868	0.0556014
JTLQ01044039.1	Unknown	830	0.23935	0.0400254
JTLQ01044040.1	Unknown	4121	0.362104	0.310473
JTLQ01044042.1	Unknown	3503	0	0
JTLQ01044044.1	Unknown	11986	0.382755	0.330102
JTLQ01044046.1	Unknown	2217	0.477151	0.460636
JTLQ01044048.1	Unknown	2633	1.93335	2.00179
JTLQ01044049.1	Unknown	6711	0.545334	0.563715
JTLQ01044050.1	Unknown	3824	1.22087	0.857612
JTLQ01044051.1	Unknown	510	0	0
JTLQ01044052.1	Unknown	40575	1.97413	2.17047
JTLQ01044053.1	Unknown	1012	0	0.015658
JTLQ01044054.1	Unknown	1023	0.71121	0.584061
JTLQ01044056.1	Unknown	4930	0	0
JTLQ01044057.1	Unknown	854	0.160988	0.327598
JTLQ01044059.1	Unknown	2497	0.20306	0.380128
JTLQ01044060.1	Unknown	1842	0.00628459	0.0286695
JTLQ01044063.1	Unknown	5828	0.00951294	0.00744969
JTLQ01044064.1	Unknown	304	0	0
JTLQ01044065.1	Unknown	1561	0.0194019	0.0316407
JTLQ01044066.1	Unknown	2279	0.207275	0.165919
JTLQ01044067.1	Unknown	1318	0	0.0247567
JTLQ01044068.1	Unknown	1914	0.199566	0.207212
JTLQ01044070.1	Unknown	806	0.012078	0.018247
JTLQ01044071.1	Unknown	334	0.0126219	0
JTLQ01044072.1	Unknown	261	0	0
JTLQ01044073.1	Unknown	1096	0	0
JTLQ01044074.1	Unknown	1886	0.637867	0.676398
JTLQ01044075.1	Unknown	855	0	0
JTLQ01044076.1	Unknown	1387	0	0
JTLQ01044077.1	Unknown	3319	0	0.00622067
JTLQ01044078.1	Unknown	1357	0	0
JTLQ01044079.1	Unknown	813	0	0
JTLQ01044080.1	Unknown	1459	0	0.0169696
JTLQ01044082.1	Unknown	3587	0	0
JTLQ01044083.1	Unknown	5654	0	0.00745722
JTLQ01044084.1	Unknown	281	0.106314	0.0621927
JTLQ01044085.1	Unknown	6245	1.26406	1.16373
JTLQ01044087.1	Unknown	1490	1.93199	1.99293
JTLQ01044088.1	Unknown	1622	0.167517	0.0817624
JTLQ01044090.1	Unknown	1519	0	0.00913707
JTLQ01044091.1	Unknown	1728	0	0
JTLQ01044092.1	Unknown	1181	0.0487459	0.0506878
JTLQ01044093.1	Unknown	3149	0.295228	0.301434
JTLQ01044094.1	Unknown	2743	0.187715	0.112913
JTLQ01044095.1	Unknown	1600	0.532669	0.184802
JTLQ01044096.1	Unknown	2189	0.00891598	0.00917542
JTLQ01044098.1	Unknown	5684	0.185206	0.143427
JTLQ01044099.1	Unknown	1394	1.32732	1.24332
JTLQ01044101.1	Unknown	5025	0.173207	0.084371
JTLQ01044102.1	Unknown	14554	1.93891	2.52841
JTLQ01044103.1	Unknown	1084	0	0
JTLQ01044104.1	Unknown	2325	0.454037	0.282894
JTLQ01044106.1	Unknown	998	0	0
JTLQ01044107.1	Unknown	2120	0	0
JTLQ01044109.1	Unknown	3205	0.0656889	0.0644319
JTLQ01044111.1	Unknown	894	0.00605756	0
JTLQ01044112.1	Unknown	269	0	0
JTLQ01044113.1	Unknown	9464	0.41423	0.273779
JTLQ01044114.1	Unknown	3359	0.00872713	0
JTLQ01044115.1	Unknown	1110	0.0136629	0.00760702
JTLQ01044116.1	Unknown	3311	0.151148	0.0722369
JTLQ01044117.1	Unknown	1082	0	0
JTLQ01044118.1	Unknown	2117	0.162121	0.0873567
JTLQ01044119.1	Unknown	1950	1.99497	1.39085
JTLQ01044120.1	Unknown	3833	0.0749457	0.0399527
JTLQ01044121.1	Unknown	645	0	0
JTLQ01044122.1	Unknown	280	0	0
JTLQ01044123.1	Unknown	1052	2.54388	1.89633
JTLQ01044124.1	Unknown	1360	0	0.00494611
JTLQ01044125.1	Unknown	846	0	0
JTLQ01044127.1	Unknown	6009	0.027556	0.0419703
JTLQ01044128.1	Unknown	6793	0	0
JTLQ01044129.1	Unknown	633	0	0
JTLQ01044130.1	Unknown	2612	0	0
JTLQ01044131.1	Unknown	735	0	0.0090323
JTLQ01044133.1	Unknown	2325	0	0.00602699
JTLQ01044134.1	Unknown	826	0.229162	0.193157
JTLQ01044136.1	Unknown	2336	0	0.0148562
JTLQ01044137.1	Unknown	3247	0.163866	0.14237
JTLQ01044139.1	Unknown	2873	0	0
JTLQ01044140.1	Unknown	826	0.00651975	0.0173605
JTLQ01044141.1	Unknown	6300	0.865538	0.591899
JTLQ01044142.1	Unknown	4406	0.244543	0.266564
JTLQ01044143.1	Unknown	5826	0.54435	0.524096
JTLQ01044144.1	Unknown	576	0	0
JTLQ01044145.1	Unknown	1060	0	0
JTLQ01044146.1	Unknown	2828	0	0
JTLQ01044147.1	Unknown	2712	0.234287	0.364406
JTLQ01044148.1	Unknown	443	0	0
JTLQ01044149.1	Unknown	1447	0.110089	0.280683
JTLQ01044151.1	Unknown	1360	0	0
JTLQ01044152.1	Unknown	6246	0	0
JTLQ01044153.1	Unknown	13853	0.63897	0.833245
JTLQ01044154.1	Unknown	6019	0	0.0116464
JTLQ01044155.1	Unknown	336	0	0
JTLQ01044156.1	Unknown	3065	0.0165644	0.013634
JTLQ01044158.1	Unknown	1582	0	0
JTLQ01044159.1	Unknown	1578	0	0
JTLQ01044160.1	Unknown	671	0.0352689	0.0525945
JTLQ01044161.1	Unknown	4173	0.0210808	0.00602699
JTLQ01044162.1	Unknown	384	0.00605756	0.0132866
JTLQ01044163.1	Unknown	611	0	0
JTLQ01044164.1	Unknown	2586	0.593211	0.521943
JTLQ01044165.1	Unknown	16803	0.859192	1.40522
JTLQ01044166.1	Unknown	1043	0.0945965	0.0526738
JTLQ01044167.1	Unknown	354	0.00872713	0
JTLQ01044168.1	Unknown	368	0	0
JTLQ01044169.1	Unknown	1243	0.00605756	0
JTLQ01044170.1	Unknown	3309	1.66974	1.05201
JTLQ01044171.1	Unknown	1433	0.0682457	0.0485264
JTLQ01044172.1	Unknown	1200	0.14763	0.208429
JTLQ01044174.1	Unknown	638	0	0
JTLQ01044175.1	Unknown	1398	0	0
JTLQ01044176.1	Unknown	4719	0.0402392	0.0345173
JTLQ01044177.1	Unknown	1891	0.0268951	0.0378216
JTLQ01044178.1	Unknown	1844	0	0.00730875
JTLQ01044179.1	Unknown	4437	0.0467688	0.0194543
JTLQ01044180.1	Unknown	524	0	0
JTLQ01044181.1	Unknown	805	0	0.0169696
JTLQ01044182.1	Unknown	409	0.0304071	0.00832555
JTLQ01044183.1	Unknown	1806	0.843743	0.910085
JTLQ01044184.1	Unknown	1789	1.16805	1.16207
JTLQ01044185.1	Unknown	898	0	0
JTLQ01044186.1	Unknown	2262	0.00603899	0
JTLQ01044187.1	Unknown	2816	0	0.0029164
JTLQ01044188.1	Unknown	742	0	0
JTLQ01044189.1	Unknown	1929	0.437951	0.806341
JTLQ01044190.1	Unknown	888	0	0
JTLQ01044191.1	Unknown	973	0	0
JTLQ01044192.1	Unknown	201	0	0
JTLQ01044194.1	Unknown	1159	0	0.509005
JTLQ01044195.1	Unknown	1327	0.0100258	0.00832555
JTLQ01044196.1	Unknown	2532	0.0702023	0.0229452
JTLQ01044197.1	Unknown	1848	0.0281352	0.353577
JTLQ01044198.1	Unknown	4656	0.591817	0.619394
JTLQ01044199.1	Unknown	446	0	0
JTLQ01044201.1	Unknown	1622	0	0
JTLQ01044202.1	Unknown	2391	0	0
JTLQ01044203.1	Unknown	9113	0.0291419	0.0376387
JTLQ01044204.1	Unknown	788	0.0273258	0
JTLQ01044205.1	Unknown	1816	0.00480119	0
JTLQ01044206.1	Unknown	5986	0.218742	0.136617
JTLQ01044207.1	Unknown	695	0	0
JTLQ01044208.1	Unknown	4119	0.0405526	0.0470342
JTLQ01044209.1	Unknown	2009	0.00480119	0
JTLQ01044210.1	Unknown	2387	0.0285388	0.0074065
JTLQ01044211.1	Unknown	7867	0.0333388	0.0120918
JTLQ01044212.1	Unknown	260	0	0
JTLQ01044213.1	Unknown	797	0	0
JTLQ01044214.1	Unknown	535	0.0918556	0.0256535
JTLQ01044216.1	Unknown	9763	0.0223984	0.0327477
JTLQ01044217.1	Unknown	1619	0.132144	0.121014
JTLQ01044218.1	Unknown	4316	0	0
JTLQ01044219.1	Unknown	2293	0	0.00559101
JTLQ01044220.1	Unknown	5110	0.0128391	0.00653069
JTLQ01044221.1	Unknown	808	0	0
JTLQ01044223.1	Unknown	4006	0.00651975	0.016476
JTLQ01044226.1	Unknown	2076	2.57176	2.08187
JTLQ01044228.1	Unknown	5049	0.249146	0.243663
JTLQ01044231.1	Unknown	4109	0	0.0165762
JTLQ01044232.1	Unknown	545	0	0
JTLQ01044233.1	Unknown	7070	1.13598	1.18858
JTLQ01044234.1	Unknown	213	0	0
JTLQ01044235.1	Unknown	3851	0.0260861	0
JTLQ01044236.1	Unknown	481	0	0
JTLQ01044237.1	Unknown	1114	0	0
JTLQ01044239.1	Unknown	5709	0.840273	0.314267
JTLQ01044240.1	Unknown	3068	1.01782	1.00522
JTLQ01044241.1	Unknown	1085	0	0.0029164
JTLQ01044242.1	Unknown	2581	0.0141032	0.00542209
JTLQ01044243.1	Unknown	2981	0.0316552	0.040378
JTLQ01044245.1	Unknown	1717	0.0107065	0
JTLQ01044246.1	Unknown	367	0	0
JTLQ01044247.1	Unknown	9044	0.397305	0.528166
JTLQ01044248.1	Unknown	744	0.0622586	0.134846
JTLQ01044249.1	Unknown	658	0.170898	0.118861
JTLQ01044250.1	Unknown	7093	1.42721	0.98082
JTLQ01044251.1	Unknown	1161	0	0
JTLQ01044253.1	Unknown	2397	0	0.0029164
JTLQ01044254.1	Unknown	2772	0.182575	0.157839
JTLQ01044256.1	Unknown	4315	0.00960238	0.00559101
JTLQ01044257.1	Unknown	522	0	0.012054
JTLQ01044258.1	Unknown	1005	0	0
JTLQ01044259.1	Unknown	6056	0.816099	0.852592
JTLQ01044260.1	Unknown	5593	0.13111	0.0198126
JTLQ01044261.1	Unknown	5195	0.00951294	0.0090323
JTLQ01044262.1	Unknown	4912	0.993414	1.13571
JTLQ01044263.1	Unknown	766	0.0404329	0.00809824
JTLQ01044264.1	Unknown	390	0	0
JTLQ01044265.1	Unknown	687	0	0
JTLQ01044268.1	Unknown	3015	0.0128391	0.0155162
JTLQ01044269.1	Unknown	1096	0.722351	0.351859
JTLQ01044270.1	Unknown	1570	0.0935396	0.135138
JTLQ01044272.1	Unknown	1596	0	0
JTLQ01044273.1	Unknown	4583	0.0341896	0
JTLQ01044274.1	Unknown	3192	0.984723	1.1211
JTLQ01044275.1	Unknown	1021	0.167182	0.169731
JTLQ01044276.1	Unknown	3076	0.312599	0.568971
JTLQ01044277.1	Unknown	2755	0	0.0464139
JTLQ01044278.1	Unknown	985	0	0
JTLQ01044279.1	Unknown	7021	0.00951294	0
JTLQ01044280.1	Unknown	3187	0.00480119	0
JTLQ01044281.1	Unknown	1012	0.646994	0.380573
JTLQ01044282.1	Unknown	3189	0	0
JTLQ01044283.1	Unknown	2639	0.0103492	0.0332448
JTLQ01044284.1	Unknown	5542	0.0710764	0.00836574
JTLQ01044285.1	Unknown	765	0	0
JTLQ01044287.1	Unknown	1779	0	0
JTLQ01044289.1	Unknown	820	0	0
JTLQ01044291.1	Unknown	1180	0	0
JTLQ01044293.1	Unknown	2626	1.34095	0.566052
JTLQ01044294.1	Unknown	3999	0.00706582	0.0635059
JTLQ01044295.1	Unknown	4546	0.701441	0.432797
JTLQ01044296.1	Unknown	3795	0	0
JTLQ01044297.1	Unknown	2429	0.0822621	0.191349
JTLQ01044298.1	Unknown	8128	0.0939337	0.157973
JTLQ01044299.1	Unknown	4023	0	0.00855959
JTLQ01044300.1	Unknown	4421	0.0787821	0.0380887
JTLQ01044301.1	Unknown	524	0	0
JTLQ01044304.1	Unknown	389	0	0
JTLQ01044305.1	Unknown	1919	0.0379195	0.0622558
JTLQ01044307.1	Unknown	575	0	0
JTLQ01044308.1	Unknown	14571	0.52509	0.620335
JTLQ01044309.1	Unknown	718	0.0163881	0
JTLQ01044310.1	Unknown	1926	1.9016	1.84529
JTLQ01044312.1	Unknown	1292	0.0133361	0
JTLQ01044313.1	Unknown	888	0	0.00961894
JTLQ01044314.1	Unknown	577	0.0103492	0
JTLQ01044315.1	Unknown	6157	0	0.0190529
JTLQ01044316.1	Unknown	6647	0.906049	0.42951
JTLQ01044317.1	Unknown	17072	1.56704	1.85557
JTLQ01044318.1	Unknown	5061	0.0863724	0.0838786
JTLQ01044319.1	Unknown	4811	0	0.087705
JTLQ01044320.1	Unknown	3470	0.118387	0.0484223
JTLQ01044322.1	Unknown	283	0	0.00730875
JTLQ01044323.1	Unknown	6555	0.933539	1.02307
JTLQ01044324.1	Unknown	1505	0	0
JTLQ01044325.1	Unknown	3817	0	0.00678622
JTLQ01044326.1	Unknown	10456	0.62166	1.04099
JTLQ01044327.1	Unknown	2440	0.0166782	0.0153473
JTLQ01044328.1	Unknown	11384	0.0858749	0.0297618
JTLQ01044330.1	Unknown	611	0	0
JTLQ01044331.1	Unknown	2093	0.290881	0.31726
JTLQ01044332.1	Unknown	24052	1.60808	1.30528
JTLQ01044334.1	Unknown	5015	1.31656	1.15161
JTLQ01044336.1	Unknown	1337	0	0
JTLQ01044337.1	Unknown	4476	0.00651975	0.0568322
JTLQ01044338.1	Unknown	4676	0.0148325	0.0239884
JTLQ01044339.1	Unknown	2145	0	0
JTLQ01044340.1	Unknown	1301	0	0
JTLQ01044341.1	Unknown	3436	0.0159588	0.00778188
JTLQ01044342.1	Unknown	1164	0.0585085	0.159882
JTLQ01044343.1	Unknown	5004	1.65217	1.55684
JTLQ01044344.1	Unknown	1796	0	0
JTLQ01044346.1	Unknown	1558	0	0
JTLQ01044347.1	Unknown	5059	0.0715995	0.0837683
JTLQ01044348.1	Unknown	6694	0.53551	0.502131
JTLQ01044349.1	Unknown	586	0	0.0090323
JTLQ01044351.1	Unknown	357	0	0
JTLQ01044352.1	Unknown	6809	1.03221	0.725686
JTLQ01044354.1	Unknown	1640	0	0
JTLQ01044355.1	Unknown	1881	0.0119257	0.0169277
JTLQ01044356.1	Unknown	1994	0.0304071	0
JTLQ01044357.1	Unknown	922	0	0
JTLQ01044358.1	Unknown	5739	0.93983	0.9141
JTLQ01044359.1	Unknown	5647	0.799685	0.671416
JTLQ01044360.1	Unknown	977	0	0
JTLQ01044361.1	Unknown	2127	0.0126219	0.0325587
JTLQ01044362.1	Unknown	3205	0.0993866	0.0165762
JTLQ01044363.1	Unknown	8250	0.299783	0.213413
JTLQ01044364.1	Unknown	2693	0	0
JTLQ01044365.1	Unknown	3781	0.429746	0.387269
JTLQ01044366.1	Unknown	6113	0	0
JTLQ01044367.1	Unknown	1860	0	0
JTLQ01044368.1	Unknown	4236	0.021459	0.0268136
JTLQ01044370.1	Unknown	411	0	0
JTLQ01044371.1	Unknown	1981	0	0
JTLQ01044372.1	Unknown	5133	0.449339	0.28843
JTLQ01044374.1	Unknown	649	0	0.00559101
JTLQ01044375.1	Unknown	2762	0.424696	0.448474
JTLQ01044376.1	Unknown	937	0.320528	0.265266
JTLQ01044377.1	Unknown	22629	0.0960726	0.0870686
JTLQ01044378.1	Unknown	7206	1.48913	1.83271
JTLQ01044379.1	Unknown	476	0	0
JTLQ01044380.1	Unknown	1211	0	0
JTLQ01044381.1	Unknown	787	0.0294254	0.0135185
JTLQ01044383.1	Unknown	1982	0	0
JTLQ01044384.1	Unknown	6417	1.24663	1.30656
JTLQ01044386.1	Unknown	1295	0	0
JTLQ01044388.1	Unknown	2451	0	0
JTLQ01044389.1	Unknown	9922	0.0759181	0.0555008
JTLQ01044391.1	Unknown	3047	0.0397733	0.115998
JTLQ01044392.1	Unknown	1345	0	0
JTLQ01044393.1	Unknown	6869	0.0126219	0.0331523
JTLQ01044394.1	Unknown	314	0.00605756	0.00730875
JTLQ01044395.1	Unknown	3072	1.54353	0.676082
JTLQ01044396.1	Unknown	554	0	0
JTLQ01044397.1	Unknown	648	0	0
JTLQ01044398.1	Unknown	387	0	0
JTLQ01044399.1	Unknown	1332	0	0
JTLQ01044400.1	Unknown	408	0	0
JTLQ01044401.1	Unknown	1397	0	0.00602699
JTLQ01044402.1	Unknown	1191	0	0
JTLQ01044403.1	Unknown	385	0	0
JTLQ01044404.1	Unknown	10902	2.16337	1.71682
JTLQ01044405.1	Unknown	2213	0.00891598	0.0554502
JTLQ01044406.1	Unknown	409	0	0
JTLQ01044407.1	Unknown	5632	0.0653933	0.187467
JTLQ01044408.1	Unknown	2972	0.9031	0.858868
JTLQ01044409.1	Unknown	15685	0.829445	0.756555
JTLQ01044410.1	Unknown	8125	0.0176403	0.00809824
JTLQ01044411.1	Unknown	691	0.0368409	0.22101
JTLQ01044412.1	Unknown	1986	0.0166578	0.0550036
JTLQ01044413.1	Unknown	363	0	0
JTLQ01044414.1	Unknown	3362	0.0060126	0.0162512
JTLQ01044415.1	Unknown	1007	0.026159	0.0136704
JTLQ01044416.1	Unknown	1416	0	0
JTLQ01044417.1	Unknown	4577	2.31887	2.43142
JTLQ01044421.1	Unknown	995	0.115039	0.0345572
JTLQ01044422.1	Unknown	1683	1.15052	1.04562
JTLQ01044423.1	Unknown	1822	0	0
JTLQ01044424.1	Unknown	4031	0	0.240861
JTLQ01044425.1	Unknown	918	0	0.0232502
JTLQ01044426.1	Unknown	1314	0	0
JTLQ01044427.1	Unknown	7606	0.0299084	0.0559042
JTLQ01044428.1	Unknown	6297	0	0.00992519
JTLQ01044429.1	Unknown	350	0	0
JTLQ01044430.1	Unknown	962	2.71248	2.2512
JTLQ01044431.1	Unknown	382	0.0304071	0
JTLQ01044432.1	Unknown	1336	0.274276	0.202569
JTLQ01044433.1	Unknown	871	0	0
JTLQ01044434.1	Unknown	1123	0.266455	0.299133
JTLQ01044435.1	Unknown	741	0	0
JTLQ01044436.1	Unknown	504	0	0
JTLQ01044440.1	Unknown	2054	0.0136629	0.0136779
JTLQ01044441.1	Unknown	2055	0.0340049	0.0267098
JTLQ01044442.1	Unknown	4778	0.0444181	0.103469
JTLQ01044443.1	Unknown	3591	0.0136328	0.0316009
JTLQ01044446.1	Unknown	794	0	0.00884469
JTLQ01044447.1	Unknown	1312	0.0196755	0.0298907
JTLQ01044448.1	Unknown	4705	0	0.0312835
JTLQ01044449.1	Unknown	263	0	0
JTLQ01044451.1	Unknown	619	0.0184641	0.0116464
JTLQ01044453.1	Unknown	635	0	0
JTLQ01044454.1	Unknown	12844	0.701137	1.54736
JTLQ01044455.1	Unknown	1665	0.211438	0.110915
JTLQ01044456.1	Unknown	211	0	0
JTLQ01044457.1	Unknown	8709	1.08436	0.894254
JTLQ01044458.1	Unknown	247	0	0.011182
JTLQ01044459.1	Unknown	2357	0	0
JTLQ01044460.1	Unknown	2237	0.620324	0.510025
JTLQ01044461.1	Unknown	295	0.0261613	0.0612736
JTLQ01044462.1	Unknown	3345	0	0
JTLQ01044463.1	Unknown	2690	0.00891598	0.00778188
JTLQ01044464.1	Unknown	8336	0.120374	0.0901261
JTLQ01044465.1	Unknown	1933	0	0
JTLQ01044466.1	Unknown	370	0	0
JTLQ01044467.1	Unknown	813	0.0683017	0.0389618
JTLQ01044468.1	Unknown	974	0	0
JTLQ01044469.1	Unknown	417	0.0300046	0.0170297
JTLQ01044470.1	Unknown	800	1.94649	1.86311
JTLQ01044471.1	Unknown	743	0	0
JTLQ01044472.1	Unknown	865	0	0.00602699
JTLQ01044473.1	Unknown	2657	0	0
JTLQ01044474.1	Unknown	12516	0.588897	0.414509
JTLQ01044475.1	Unknown	871	0	0.00992519
JTLQ01044476.1	Unknown	794	0	0.0462184
JTLQ01044477.1	Unknown	1981	0.0120966	0.0147157
JTLQ01044479.1	Unknown	2408	0	0
JTLQ01044481.1	Unknown	7226	0	0
JTLQ01044483.1	Unknown	9053	0.0366368	0.0344326
JTLQ01044484.1	Unknown	733	0	0
JTLQ01044485.1	Unknown	1542	0	0.0180646
JTLQ01044486.1	Unknown	5393	0	0.0258757
JTLQ01044487.1	Unknown	510	0	0
JTLQ01044489.1	Unknown	242	0	0.0079136
JTLQ01044490.1	Unknown	1032	0	0
JTLQ01044491.1	Unknown	490	0	0
JTLQ01044492.1	Unknown	362	0	0
JTLQ01044493.1	Unknown	1183	0.0068164	0
JTLQ01044494.1	Unknown	11125	0.846242	0.665557
JTLQ01044495.1	Unknown	242	0	0
JTLQ01044496.1	Unknown	2962	0.0304539	0
JTLQ01044497.1	Unknown	1701	0.0293438	0.103572
JTLQ01044500.1	Unknown	1731	0.892713	0.373008
JTLQ01044501.1	Unknown	209	0	0
JTLQ01044502.1	Unknown	3742	0	0.0074065
JTLQ01044503.1	Unknown	1091	0	0
JTLQ01044505.1	Unknown	907	0	0
JTLQ01044506.1	Unknown	4079	0.0733626	0.132752
JTLQ01044507.1	Unknown	7392	0.0113322	0
JTLQ01044508.1	Unknown	4600	0.890832	0.414722
JTLQ01044509.1	Unknown	257	0	0
JTLQ01044511.1	Unknown	727	0	0.00834987
JTLQ01044512.1	Unknown	1185	0.0623129	0.0172374
JTLQ01044513.1	Unknown	684	0	0
JTLQ01044514.1	Unknown	2347	0.058206	0.0450709
JTLQ01044515.1	Unknown	4483	0.897373	0.83197
JTLQ01044516.1	Unknown	323	0	0
JTLQ01044517.1	Unknown	1262	1.39899	2.0273
JTLQ01044519.1	Unknown	700	0	0
JTLQ01044520.1	Unknown	381	0	0
JTLQ01044521.1	Unknown	2074	0	0.00961894
JTLQ01044522.1	Unknown	1798	0.551368	0.481659
JTLQ01044523.1	Unknown	2167	0	0.00832555
JTLQ01044524.1	Unknown	1259	0	0
JTLQ01044525.1	Unknown	927	0	0
JTLQ01044526.1	Unknown	389	0.0485272	0.0066257
JTLQ01044527.1	Unknown	2272	1.79011	1.374
JTLQ01044528.1	Unknown	568	0	0
JTLQ01044529.1	Unknown	1094	0	0
JTLQ01044531.1	Unknown	651	0	0
JTLQ01044532.1	Unknown	967	0	0.0066257
JTLQ01044533.1	Unknown	2824	0	0
JTLQ01044534.1	Unknown	4745	0.0961945	0.0422681
JTLQ01044535.1	Unknown	7490	1.22761	1.26948
JTLQ01044536.1	Unknown	1522	0	0
JTLQ01044537.1	Unknown	2968	0.108315	0.0145118
JTLQ01044538.1	Unknown	10321	0.00531959	0
JTLQ01044539.1	Unknown	21943	0.471452	0.494949
JTLQ01044540.1	Unknown	1060	0.0712128	0.0628018
JTLQ01044542.1	Unknown	3179	0.256853	0.161351
JTLQ01044543.1	Unknown	503	0	0
JTLQ01044544.1	Unknown	4412	0.165371	0.182652
JTLQ01044545.1	Unknown	10088	0.0512966	0.12392
JTLQ01044546.1	Unknown	2565	0.0243694	0.0442084
JTLQ01044548.1	Unknown	1016	0	0
JTLQ01044549.1	Unknown	4630	0.318658	0.129683
JTLQ01044550.1	Unknown	997	0.00531959	0
JTLQ01044554.1	Unknown	375	0	0
JTLQ01044555.1	Unknown	459	0	0
JTLQ01044556.1	Unknown	2605	0.0508126	0.0685526
JTLQ01044557.1	Unknown	5625	0.252328	0.528054
JTLQ01044559.1	Unknown	1636	0	0
JTLQ01044560.1	Unknown	405	0	0
JTLQ01044562.1	Unknown	893	0	0
JTLQ01044563.1	Unknown	3735	0	0
JTLQ01044564.1	Unknown	1656	0.0523642	0
JTLQ01044565.1	Unknown	3320	0.416708	0.347342
JTLQ01044566.1	Unknown	254	0	0
JTLQ01044567.1	Unknown	6803	0.148999	0.0826544
JTLQ01044568.1	Unknown	728	0.0109084	0.016421
JTLQ01044569.1	Unknown	636	0	0
JTLQ01044570.1	Unknown	1526	0.0964371	0.0848244
JTLQ01044571.1	Unknown	22900	1.29358	1.13397
JTLQ01044572.1	Unknown	638	0	0
JTLQ01044573.1	Unknown	3101	0.0456023	0.0244732
JTLQ01044574.1	Unknown	887	0.00603899	0.00653069
JTLQ01044575.1	Unknown	16156	0.163303	0.19738
JTLQ01044576.1	Unknown	1225	0	0
JTLQ01044577.1	Unknown	2538	0.0396494	0.0531442
JTLQ01044578.1	Unknown	1809	0	0
JTLQ01044580.1	Unknown	538	0	0
JTLQ01044581.1	Unknown	457	0.0310536	0.0502267
JTLQ01044582.1	Unknown	337	0	0
JTLQ01044583.1	Unknown	1503	0.693233	0.616162
JTLQ01044585.1	Unknown	1416	0	0
JTLQ01044586.1	Unknown	238	0	0
JTLQ01044587.1	Unknown	7410	0.0206983	0
JTLQ01044588.1	Unknown	941	1.63875	1.51143
JTLQ01044589.1	Unknown	551	0.00605756	0
JTLQ01044590.1	Unknown	3670	0.104524	0.101158
JTLQ01044591.1	Unknown	4484	0	0.0231068
JTLQ01044592.1	Unknown	2965	1.23031	0.87742
JTLQ01044593.1	Unknown	1720	0	0
JTLQ01044594.1	Unknown	442	0	0
JTLQ01044595.1	Unknown	482	0	0
JTLQ01044596.1	Unknown	982	0	0
JTLQ01044597.1	Unknown	7990	1.51993	1.40335
JTLQ01044598.1	Unknown	2072	0.0060126	0.151245
JTLQ01044599.1	Unknown	270	0	0
JTLQ01044600.1	Unknown	640	0	0
JTLQ01044601.1	Unknown	5095	0.0818987	0.141647
JTLQ01044604.1	Unknown	3463	0.0103492	0
JTLQ01044605.1	Unknown	485	0	0
JTLQ01044607.1	Unknown	1765	0.0394282	0.291609
JTLQ01044608.1	Unknown	2783	1.68058	1.24866
JTLQ01044609.1	Unknown	2099	0	0
JTLQ01044610.1	Unknown	3543	0.250241	0.27185
JTLQ01044611.1	Unknown	1103	0.0433639	0.100924
JTLQ01044612.1	Unknown	7432	2.33962	1.68053
JTLQ01044613.1	Unknown	938	0.0905778	0.0973538
JTLQ01044615.1	Unknown	992	0	0
JTLQ01044616.1	Unknown	632	0	0
JTLQ01044617.1	Unknown	2586	0	0
JTLQ01044618.1	Unknown	1867	0	0.00542023
JTLQ01044619.1	Unknown	3402	1.87736	2.09996
JTLQ01044620.1	Unknown	1017	0	0
JTLQ01044621.1	Unknown	2337	0.490149	1.91504
JTLQ01044622.1	Unknown	8629	0.156039	0.0949173
JTLQ01044623.1	Unknown	6712	0.638787	0.402002
JTLQ01044625.1	Unknown	2992	1.94148	1.6637
JTLQ01044626.1	Unknown	1745	0.180648	0.137899
JTLQ01044627.1	Unknown	1566	0	0
JTLQ01044628.1	Unknown	6644	0.00603899	0.00834987
JTLQ01044629.1	Unknown	4708	1.6306	1.63527
JTLQ01044630.1	Unknown	4143	0	0.00653069
JTLQ01044631.1	Unknown	3039	0.25931	0.082125
JTLQ01044632.1	Unknown	1288	0	0
JTLQ01044633.1	Unknown	1865	0	0
JTLQ01044634.1	Unknown	4596	0	0
JTLQ01044635.1	Unknown	2520	0	0
JTLQ01044636.1	Unknown	20970	2.67803	2.04195
JTLQ01044637.1	Unknown	713	0	0
JTLQ01044638.1	Unknown	2467	0.285054	0.520755
JTLQ01044639.1	Unknown	1157	0	0
JTLQ01044641.1	Unknown	1142	0.0329814	0.00961894
JTLQ01044642.1	Unknown	962	0	0.015214
JTLQ01044643.1	Unknown	1284	0.0229316	0.0159326
JTLQ01044644.1	Unknown	4330	0.0383036	0.0282927
JTLQ01044645.1	Unknown	933	0.0479828	0.0623046
JTLQ01044646.1	Unknown	5576	0.00872713	0.0338354
JTLQ01044647.1	Unknown	953	0	0.00745722
JTLQ01044648.1	Unknown	418	0	0.00622067
JTLQ01044649.1	Unknown	1758	0	0
JTLQ01044651.1	Unknown	1832	0	0
JTLQ01044652.1	Unknown	3739	0.00480119	0
JTLQ01044653.1	Unknown	718	0	0
JTLQ01044656.1	Unknown	3002	0.0925603	0.00651153
JTLQ01044657.1	Unknown	2547	0	0
JTLQ01044658.1	Unknown	2759	0.392072	0.440959
JTLQ01044659.1	Unknown	411	0	0.0497285
JTLQ01044660.1	Unknown	631	0	0
JTLQ01044661.1	Unknown	825	0.0454397	0.0750244
JTLQ01044662.1	Unknown	2799	0.172943	0.20255
JTLQ01044663.1	Unknown	811	0	0.00542023
JTLQ01044664.1	Unknown	559	0	0
JTLQ01044665.1	Unknown	759	0.0109084	0.00651153
JTLQ01044667.1	Unknown	24811	0.330155	0.308009
JTLQ01044669.1	Unknown	1274	0.0136629	0
JTLQ01044673.1	Unknown	1363	0	0.00832555
JTLQ01044674.1	Unknown	3814	0	0
JTLQ01044677.1	Unknown	19095	2.30438	2.38778
JTLQ01044678.1	Unknown	1123	0	0
JTLQ01044679.1	Unknown	2762	0	0
JTLQ01044680.1	Unknown	2941	0	0.00893437
JTLQ01044681.1	Unknown	16565	1.70679	1.61281
JTLQ01044682.1	Unknown	1669	0	0
JTLQ01044683.1	Unknown	591	0	0
JTLQ01044684.1	Unknown	2577	0.00628459	0.0208476
JTLQ01044687.1	Unknown	5507	0.139132	0.0804366
JTLQ01044688.1	Unknown	4638	0.146727	0.124918
JTLQ01044689.1	Unknown	2623	0.0853959	0.0861903
JTLQ01044690.1	Unknown	8497	2.20301	1.63747
JTLQ01044691.1	Unknown	1670	0	0.0311034
JTLQ01044692.1	Unknown	3246	0	0.0201787
JTLQ01044693.1	Unknown	1963	0	0.0029164
JTLQ01044695.1	Unknown	970	0.0119257	0
JTLQ01044696.1	Unknown	14842	1.84789	1.67104
JTLQ01044697.1	Unknown	3588	0.604248	0.934029
JTLQ01044698.1	Unknown	3349	0.12054	0.06789
JTLQ01044699.1	Unknown	1905	0	0.00836574
JTLQ01044701.1	Unknown	347	0	0
JTLQ01044702.1	Unknown	1148	0.437077	0.345949
JTLQ01044703.1	Unknown	6845	0.394314	0.428357
JTLQ01044704.1	Unknown	2093	0	0
JTLQ01044705.1	Unknown	2318	0.194003	0.169912
JTLQ01044706.1	Unknown	8149	0.215952	0.0721266
JTLQ01044707.1	Unknown	8037	0	0
JTLQ01044708.1	Unknown	1724	0.0355903	0.0793976
JTLQ01044710.1	Unknown	588	0	0
JTLQ01044712.1	Unknown	969	0	0.0494828
JTLQ01044714.1	Unknown	449	0	0
JTLQ01044715.1	Unknown	4416	0.0766792	0.58316
JTLQ01044716.1	Unknown	354	0	0
JTLQ01044717.1	Unknown	1318	0.366145	0.321281
JTLQ01044718.1	Unknown	970	0.125966	0.0534923
JTLQ01044721.1	Unknown	1711	0	0.00730875
JTLQ01044722.1	Unknown	1086	0	0
JTLQ01044723.1	Unknown	669	0.696198	0.343698
JTLQ01044724.1	Unknown	566	0	0
JTLQ01044725.1	Unknown	1008	0	0.00602699
JTLQ01044726.1	Unknown	5051	0	0
JTLQ01044727.1	Unknown	809	0	0
JTLQ01044728.1	Unknown	892	0	0
JTLQ01044731.1	Unknown	11251	0.049958	0.0686425
JTLQ01044732.1	Unknown	13897	0.173021	0.121164
JTLQ01044733.1	Unknown	683	0	0
JTLQ01044734.1	Unknown	1921	0.890946	1.00622
JTLQ01044736.1	Unknown	2115	0.00951294	0.00715883
JTLQ01044737.1	Unknown	1722	0	0.0180646
JTLQ01044739.1	Unknown	1090	0	0
JTLQ01044740.1	Unknown	2369	0.00706582	0
JTLQ01044743.1	Unknown	863	0.0210557	0.0380166
JTLQ01044744.1	Unknown	981	0	0
JTLQ01044745.1	Unknown	1850	0	0.0168781
JTLQ01044746.1	Unknown	1935	1.0546	1.02947
JTLQ01044748.1	Unknown	202	0	0
JTLQ01044749.1	Unknown	979	0.0245059	0.0148614
JTLQ01044750.1	Unknown	8954	0.227552	0.158748
JTLQ01044751.1	Unknown	353	2.62198	2.09091
JTLQ01044752.1	Unknown	1401	0	0.0110146
JTLQ01044753.1	Unknown	851	0	0
JTLQ01044754.1	Unknown	7783	0.45021	0.29883
JTLQ01044755.1	Unknown	490	0	0
JTLQ01044756.1	Unknown	10574	1.41691	0.894708
JTLQ01044757.1	Unknown	1776	0.0245059	0.00989221
JTLQ01044758.1	Unknown	877	0	0
JTLQ01044759.1	Unknown	1120	0	0
JTLQ01044761.1	Unknown	1248	0	0
JTLQ01044762.1	Unknown	1498	0	0
JTLQ01044763.1	Unknown	8116	0.0559464	0.0666171
JTLQ01044765.1	Unknown	486	0	0
JTLQ01044766.1	Unknown	1089	0.00891598	0
JTLQ01044767.1	Unknown	436	0.707326	0.811092
JTLQ01044769.1	Unknown	371	0	0
JTLQ01044770.1	Unknown	445	0	0
JTLQ01044772.1	Unknown	4208	0.0863219	0.185743
JTLQ01044773.1	Unknown	1138	0	0
JTLQ01044775.1	Unknown	3329	0.0389828	0
JTLQ01044776.1	Unknown	5384	2.32911	2.05424
JTLQ01044777.1	Unknown	6506	0.497859	0.592236
JTLQ01044778.1	Unknown	7926	1.41103	0.955788
JTLQ01044779.1	Unknown	1324	0	0
JTLQ01044781.1	Unknown	1128	0.201482	0.128341
JTLQ01044782.1	Unknown	814	0.258698	0.117427
JTLQ01044783.1	Unknown	2061	0.0787483	0.0406308
JTLQ01044784.1	Unknown	919	0.0278069	0.0636281
JTLQ01044785.1	Unknown	4426	0.312751	0.360508
JTLQ01044787.1	Unknown	563	0	0
JTLQ01044788.1	Unknown	3437	0.874883	0.860119
JTLQ01044789.1	Unknown	1918	0.0478221	0.0165762
JTLQ01044790.1	Unknown	3941	0.0190259	0.00961894
JTLQ01044791.1	Unknown	2198	0	0
JTLQ01044792.1	Unknown	3686	0.726253	0.57133
JTLQ01044793.1	Unknown	753	0	0
JTLQ01044794.1	Unknown	7672	2.10794	2.69679
JTLQ01044795.1	Unknown	1788	0.0123236	0.0243033
JTLQ01044796.1	Unknown	608	0	0
JTLQ01044797.1	Unknown	3177	0	0
JTLQ01044799.1	Unknown	12023	0.687462	0.496683
JTLQ01044800.1	Unknown	5718	0.059362	0.0944512
JTLQ01044801.1	Unknown	3015	0	0
JTLQ01044802.1	Unknown	288	0	0
JTLQ01044803.1	Unknown	381	0	0
JTLQ01044804.1	Unknown	20250	0.730806	0.679451
JTLQ01044805.1	Unknown	2086	0.229841	0.310003
JTLQ01044806.1	Unknown	5953	0.0459012	0.129423
JTLQ01044808.1	Unknown	428	0	0
JTLQ01044809.1	Unknown	3297	0	0
JTLQ01044811.1	Unknown	5128	0.0714493	0.0286353
JTLQ01044812.1	Unknown	6274	0.634632	0.479494
JTLQ01044813.1	Unknown	1565	0	0.0316009
JTLQ01044814.1	Unknown	1357	0.0445748	0
JTLQ01044815.1	Unknown	611	0.012078	0.0414559
JTLQ01044816.1	Unknown	838	0	0
JTLQ01044817.1	Unknown	5480	0	0
JTLQ01044818.1	Unknown	6179	0.151304	0.0550065
JTLQ01044819.1	Unknown	1543	0	0
JTLQ01044821.1	Unknown	7883	0.573296	0.66615
JTLQ01044822.1	Unknown	823	0.0260588	0.0397095
JTLQ01044823.1	Unknown	770	0	0
JTLQ01044824.1	Unknown	352	0	0
JTLQ01044825.1	Unknown	11451	2.51172	2.38401
JTLQ01044826.1	Unknown	2845	0	0.0260538
JTLQ01044827.1	Unknown	733	0	0.0158005
JTLQ01044828.1	Unknown	4821	0.0455438	0.036242
JTLQ01044829.1	Unknown	549	0	0
JTLQ01044831.1	Unknown	420	0	0
JTLQ01044832.1	Unknown	1092	0	0.00602699
JTLQ01044833.1	Unknown	9027	0.120959	0.230258
JTLQ01044834.1	Unknown	6049	1.95362	1.82079
JTLQ01044835.1	Unknown	1507	0.00651975	0.00494611
JTLQ01044836.1	Unknown	1047	0	0
JTLQ01044838.1	Unknown	678	0	0
JTLQ01044840.1	Unknown	941	0.173274	0.121038
JTLQ01044841.1	Unknown	1297	0	0
JTLQ01044842.1	Unknown	1886	0	0.00559101
JTLQ01044843.1	Unknown	5002	1.00677	0.575264
JTLQ01044844.1	Unknown	844	0	0
JTLQ01044845.1	Unknown	2746	0.206019	0.215923
JTLQ01044846.1	Unknown	1804	0.00605756	0.0151641
JTLQ01044847.1	Unknown	1831	0.15351	0.049691
JTLQ01044848.1	Unknown	749	0	0
JTLQ01044849.1	Unknown	3026	0	0.0074065
JTLQ01044850.1	Unknown	289	0	0
JTLQ01044851.1	Unknown	1437	0	0
JTLQ01044852.1	Unknown	327	0.00651975	0.00745722
JTLQ01044853.1	Unknown	268	0	0
JTLQ01044855.1	Unknown	3809	0.0693123	0.0194693
JTLQ01044856.1	Unknown	6117	2.07888	2.72866
JTLQ01044857.1	Unknown	832	0	0
JTLQ01044858.1	Unknown	279	0	0
JTLQ01044860.1	Unknown	12089	0.328617	0.384478
JTLQ01044861.1	Unknown	1116	0.76576	1.02058
JTLQ01044864.1	Unknown	11794	0.123154	0.0804318
JTLQ01044866.1	Unknown	1547	0	0
JTLQ01044867.1	Unknown	1168	0.233595	0.162822
JTLQ01044868.1	Unknown	1725	0	0.0074065
JTLQ01044869.1	Unknown	631	0	0
JTLQ01044870.1	Unknown	507	0	0
JTLQ01044872.1	Unknown	1960	0.20448	0.754745
JTLQ01044873.1	Unknown	1564	0.909117	0.673524
JTLQ01044874.1	Unknown	1128	0	0
JTLQ01044875.1	Unknown	753	0.0304416	0.0245764
JTLQ01044876.1	Unknown	532	0	0
JTLQ01044877.1	Unknown	2939	0.0377018	0.0229013
JTLQ01044878.1	Unknown	1368	0.0290648	0.00651153
JTLQ01044879.1	Unknown	473	0	0.0029164
JTLQ01044880.1	Unknown	1530	0.0338814	0.098196
JTLQ01044881.1	Unknown	3935	0.115125	0.0714431
JTLQ01044882.1	Unknown	32348	1.44307	1.28345
JTLQ01044883.1	Unknown	2310	0.126258	0.0323586
JTLQ01044886.1	Unknown	1063	0	0
JTLQ01044888.1	Unknown	400	0	0.0158005
JTLQ01044889.1	Unknown	8910	0.385983	0.164362
JTLQ01044890.1	Unknown	4129	1.04457	0.869883
JTLQ01044892.1	Unknown	8465	0.0273258	0
JTLQ01044893.1	Unknown	4032	0.488464	0.456298
JTLQ01044894.1	Unknown	2818	0.876688	1.02982
JTLQ01044895.1	Unknown	4149	0.0160261	0
JTLQ01044896.1	Unknown	837	0	0
JTLQ01044897.1	Unknown	221	0	0
JTLQ01044898.1	Unknown	14787	0.966391	1.01501
JTLQ01044899.1	Unknown	575	0	0
JTLQ01044900.1	Unknown	2015	0	0
JTLQ01044902.1	Unknown	741	0.00891598	0
JTLQ01044903.1	Unknown	2214	0.160099	0.0913637
JTLQ01044904.1	Unknown	924	0	0
JTLQ01044905.1	Unknown	23305	1.04746	0.983156
JTLQ01044906.1	Unknown	8004	0	0.0343944
JTLQ01044907.1	Unknown	9217	0.740192	0.632065
JTLQ01044908.1	Unknown	3009	0	0.0434672
JTLQ01044909.1	Unknown	772	0.673817	0.411871
JTLQ01044910.1	Unknown	537	0	0
JTLQ01044911.1	Unknown	5247	1.38005	1.18519
JTLQ01044912.1	Unknown	1183	0.0196735	0
JTLQ01044913.1	Unknown	844	0	0.0029164
JTLQ01044914.1	Unknown	1968	0	0.0223716
JTLQ01044915.1	Unknown	3422	0.0200516	0.0167253
JTLQ01044916.1	Unknown	1867	0.344305	0.483758
JTLQ01044917.1	Unknown	1377	0	0.0337448
JTLQ01044918.1	Unknown	1412	0	0
JTLQ01044919.1	Unknown	764	0.153899	0.126032
JTLQ01044920.1	Unknown	538	0	0
JTLQ01044921.1	Unknown	3929	0.0220208	0.00542023
JTLQ01044922.1	Unknown	668	0	0
JTLQ01044923.1	Unknown	3237	0	0.0151509
JTLQ01044924.1	Unknown	7458	1.81009	1.72394
JTLQ01044925.1	Unknown	474	0	0.0344606
JTLQ01044926.1	Unknown	31363	2.02173	1.84376
JTLQ01044929.1	Unknown	748	0	0
JTLQ01044930.1	Unknown	4647	0.0291711	0.0165762
JTLQ01044931.1	Unknown	3764	0.258606	0.24524
JTLQ01044932.1	Unknown	1371	0	0
JTLQ01044933.1	Unknown	912	0	0
JTLQ01044934.1	Unknown	483	0	0
JTLQ01044937.1	Unknown	2862	1.3863	0.916652
JTLQ01044938.1	Unknown	3376	0.750107	1.43091
JTLQ01044939.1	Unknown	1125	0	0
JTLQ01044940.1	Unknown	6638	0.120159	0.115697
JTLQ01044941.1	Unknown	688	0	0
JTLQ01044942.1	Unknown	3029	0.0256601	0.0103663
JTLQ01044943.1	Unknown	331	0	0
JTLQ01044945.1	Unknown	1398	0	0
JTLQ01044946.1	Unknown	931	0.959379	1.05593
JTLQ01044947.1	Unknown	501	0.0757596	0.0908953
JTLQ01044948.1	Unknown	1203	0	0.0696599
JTLQ01044949.1	Unknown	545	0	0
JTLQ01044950.1	Unknown	630	0	0
JTLQ01044951.1	Unknown	1318	0.291334	0.297823
JTLQ01044952.1	Unknown	1268	0.087023	0.0405727
JTLQ01044954.1	Unknown	1466	0.138504	0.034114
JTLQ01044955.1	Unknown	397	0	0
JTLQ01044956.1	Unknown	1541	0	0
JTLQ01044957.1	Unknown	9889	0.84427	0.872287
JTLQ01044958.1	Unknown	1794	0	0
JTLQ01044959.1	Unknown	1193	0.790282	0.947468
JTLQ01044960.1	Unknown	671	0	0
JTLQ01044962.1	Unknown	6655	0	0.0296117
JTLQ01044963.1	Unknown	1236	0.017832	0
JTLQ01044964.1	Unknown	971	0	0.0226802
JTLQ01044965.1	Unknown	1642	0.0888544	0.0485436
JTLQ01044966.1	Unknown	2817	1.73821	2.26014
JTLQ01044967.1	Unknown	2961	1.19775	0.842041
JTLQ01044968.1	Unknown	1969	0.0275945	0
JTLQ01044969.1	Unknown	6873	0	0.0164895
JTLQ01044970.1	Unknown	2566	0.0381252	0.0282572
JTLQ01044971.1	Unknown	5726	0	0.0632018
JTLQ01044972.1	Unknown	591	0	0
JTLQ01044973.1	Unknown	926	0	0
JTLQ01044974.1	Unknown	8289	0.0972615	0.106661
JTLQ01044975.1	Unknown	3890	1.72866	1.56585
JTLQ01044976.1	Unknown	1767	0	0
JTLQ01044977.1	Unknown	537	0	0
JTLQ01044978.1	Unknown	744	0.360571	0.335207
JTLQ01044979.1	Unknown	456	0.497182	0.558202
JTLQ01044980.1	Unknown	1648	0	0.0123784
JTLQ01044981.1	Unknown	3026	0.0109084	0.00877987
JTLQ01044982.1	Unknown	1464	0	0
JTLQ01044983.1	Unknown	431	0.0363847	0.068358
JTLQ01044984.1	Unknown	1282	0	0.0474014
JTLQ01044985.1	Unknown	692	0	0
JTLQ01044986.1	Unknown	1244	0.288338	0.363256
JTLQ01044987.1	Unknown	2501	1.41863	1.36189
JTLQ01044988.1	Unknown	4399	0.0136629	0
JTLQ01044989.1	Unknown	1448	0	0
JTLQ01044990.1	Unknown	342	0	0
JTLQ01044991.1	Unknown	321	0	0
JTLQ01044992.1	Unknown	2696	0	0.00542023
JTLQ01044993.1	Unknown	485	0	0
JTLQ01044994.1	Unknown	9077	1.16075	1.33094
JTLQ01044995.1	Unknown	1681	0.0657856	0.141232
JTLQ01044996.1	Unknown	5115	1.31175	1.37872
JTLQ01044997.1	Unknown	694	0	0
JTLQ01044998.1	Unknown	1365	0.07172	0.186628
JTLQ01044999.1	Unknown	1194	0	0
JTLQ01045000.1	Unknown	371	0.0101329	0
JTLQ01045001.1	Unknown	854	0.0136629	0.00542209
JTLQ01045002.1	Unknown	1426	0	0
JTLQ01045003.1	Unknown	684	0.0260856	0.0158005
JTLQ01045004.1	Unknown	977	0	0
JTLQ01045005.1	Unknown	7004	0.0171987	0.0118117
JTLQ01045006.1	Unknown	241	0	0
JTLQ01045007.1	Unknown	417	0	0
JTLQ01045008.1	Unknown	1486	0	0
JTLQ01045009.1	Unknown	714	0	0
JTLQ01045010.1	Unknown	5760	0.474641	0.503761
JTLQ01045011.1	Unknown	1313	0.188482	0.139883
JTLQ01045012.1	Unknown	1106	0	0
JTLQ01045013.1	Unknown	673	0	0
JTLQ01045014.1	Unknown	273	0	0
JTLQ01045015.1	Unknown	18732	1.53956	1.59259
JTLQ01045017.1	Unknown	2732	0	0
JTLQ01045018.1	Unknown	648	0	0
JTLQ01045019.1	Unknown	1676	0	0.00689213
JTLQ01045020.1	Unknown	9258	0.213111	0.178235
JTLQ01045021.1	Unknown	1130	0.0124228	0
JTLQ01045022.1	Unknown	1422	0	0
JTLQ01045023.1	Unknown	1179	0.0207323	0.0146175
JTLQ01045024.1	Unknown	2991	0.032127	0
JTLQ01045025.1	Unknown	2938	1.23748	1.37988
JTLQ01045026.1	Unknown	2931	0	0
JTLQ01045027.1	Unknown	693	0	0
JTLQ01045028.1	Unknown	3878	0.0304349	0.016089
JTLQ01045029.1	Unknown	2485	2.90855	1.54685
JTLQ01045030.1	Unknown	1620	0.408938	0.235959
JTLQ01045031.1	Unknown	664	0	0
JTLQ01045034.1	Unknown	251	0.0963062	0.198158
JTLQ01045035.1	Unknown	898	0	0
JTLQ01045036.1	Unknown	1100	0.221637	0.497701
JTLQ01045037.1	Unknown	2555	0.13981	0.123318
JTLQ01045038.1	Unknown	3739	0.00605756	0.0134228
JTLQ01045039.1	Unknown	6611	1.24395	0.809091
JTLQ01045040.1	Unknown	1621	0.0327253	0
JTLQ01045042.1	Unknown	453	0.0245007	0.00944709
JTLQ01045043.1	Unknown	1544	0	0
JTLQ01045044.1	Unknown	1152	0	0
JTLQ01045047.1	Unknown	745	0	0
JTLQ01045049.1	Unknown	2403	0.110355	0.181033
JTLQ01045050.1	Unknown	3069	0.0123854	0.0252967
JTLQ01045051.1	Unknown	359	0	0
JTLQ01045052.1	Unknown	3212	1.09229	1.13084
JTLQ01045054.1	Unknown	7388	0.496049	0.515787
JTLQ01045055.1	Unknown	1535	0.0674254	0.0347191
JTLQ01045056.1	Unknown	2002	0.0110858	0.0133338
JTLQ01045057.1	Unknown	508	0	0
JTLQ01045058.1	Unknown	932	0	0
JTLQ01045059.1	Unknown	291	0	0
JTLQ01045060.1	Unknown	3304	0	0
JTLQ01045061.1	Unknown	6027	1.23397	0.849254
JTLQ01045062.1	Unknown	2301	2.07902	1.61358
JTLQ01045063.1	Unknown	776	0	0
JTLQ01045064.1	Unknown	1556	0	0.00760702
JTLQ01045065.1	Unknown	2000	0.0620551	0.0463264
JTLQ01045066.1	Unknown	1488	0	0
JTLQ01045067.1	Unknown	4012	1.67237	1.70127
JTLQ01045068.1	Unknown	3307	0	0.00689213
JTLQ01045069.1	Unknown	512	0	0
JTLQ01045070.1	Unknown	1598	0	0
JTLQ01045071.1	Unknown	1574	0	0.00863934
JTLQ01045073.1	Unknown	2456	0.00605756	0.012054
JTLQ01045074.1	Unknown	290	0	0
JTLQ01045075.1	Unknown	5567	0.0206211	0.0415646
JTLQ01045076.1	Unknown	8198	1.06018	1.04194
JTLQ01045077.1	Unknown	1910	0	0
JTLQ01045078.1	Unknown	4823	0.0327253	0.0632018
JTLQ01045079.1	Unknown	4094	0.518888	0.557351
JTLQ01045080.1	Unknown	467	0	0.0165762
JTLQ01045081.1	Unknown	2511	0.0588354	0.103955
JTLQ01045082.1	Unknown	996	0	0
JTLQ01045083.1	Unknown	7844	0.136624	0.130415
JTLQ01045086.1	Unknown	2961	0.0195092	0.0568872
JTLQ01045087.1	Unknown	1942	0.029375	0
JTLQ01045088.1	Unknown	1074	0.204438	0.267835
JTLQ01045089.1	Unknown	28439	2.14462	2.09674
JTLQ01045090.1	Unknown	550	0	0
JTLQ01045091.1	Unknown	6258	0	0.0817102
JTLQ01045092.1	Unknown	3415	0.0256782	0.0123784
JTLQ01045093.1	Unknown	4846	1.04491	1.1137
JTLQ01045094.1	Unknown	405	0	0
JTLQ01045095.1	Unknown	2862	0	0.019265
JTLQ01045096.1	Unknown	1303	0.0297324	0.0178687
JTLQ01045097.1	Unknown	6227	0.0973487	0.0483684
JTLQ01045098.1	Unknown	3680	0.00891598	0.129851
JTLQ01045099.1	Unknown	1339	0.0571643	0.00494611
JTLQ01045100.1	Unknown	1221	0	0
JTLQ01045101.1	Unknown	9065	0	0
JTLQ01045102.1	Unknown	1242	0.0142356	0
JTLQ01045103.1	Unknown	447	0.050745	0.0136272
JTLQ01045105.1	Unknown	19329	2.1694	1.74289
JTLQ01045106.1	Unknown	4045	0.525087	0.450781
JTLQ01045108.1	Unknown	1403	0	0.00689213
JTLQ01045109.1	Unknown	576	0	0
JTLQ01045110.1	Unknown	242	0	0
JTLQ01045111.1	Unknown	2925	0.0319723	0.111148
JTLQ01045112.1	Unknown	546	0	0.0146175
JTLQ01045113.1	Unknown	2427	0.0418504	0.0341246
JTLQ01045114.1	Unknown	11910	0.307756	0.385774
JTLQ01045115.1	Unknown	4651	0.60293	0.608225
JTLQ01045117.1	Unknown	592	0	0
JTLQ01045118.1	Unknown	605	0.0742636	0.0271956
JTLQ01045119.1	Unknown	9190	0.748747	0.47606
JTLQ01045122.1	Unknown	612	0	0
JTLQ01045123.1	Unknown	997	0.0453411	0.0208102
JTLQ01045124.1	Unknown	3476	0.352995	0.415876
JTLQ01045125.1	Unknown	944	0	0
JTLQ01045126.1	Unknown	1920	0.0521739	0.0766488
JTLQ01045127.1	Unknown	354	0	0.00992519
JTLQ01045128.1	Unknown	769	0	0
JTLQ01045129.1	Unknown	444	0	0
JTLQ01045130.1	Unknown	463	0	0
JTLQ01045131.1	Unknown	1623	0	0
JTLQ01045132.1	Unknown	412	0	0
JTLQ01045133.1	Unknown	3291	0	0.00863934
JTLQ01045134.1	Unknown	12804	0.0974832	0.0750466
JTLQ01045135.1	Unknown	304	0	0
JTLQ01045136.1	Unknown	7875	1.29675	1.09731
JTLQ01045137.1	Unknown	2167	0	0
JTLQ01045138.1	Unknown	7577	2.43349	2.4678
JTLQ01045139.1	Unknown	317	0	0
JTLQ01045140.1	Unknown	2307	0.0673046	0.0203569
JTLQ01045141.1	Unknown	3777	1.56744	1.37523
JTLQ01045142.1	Unknown	11275	0.0292092	0.0231092
JTLQ01045143.1	Unknown	384	0	0
JTLQ01045145.1	Unknown	6217	0.0342857	0.0101926
JTLQ01045146.1	Unknown	223	0	0
JTLQ01045147.1	Unknown	878	0.214519	0.296735
JTLQ01045148.1	Unknown	1249	0	0
JTLQ01045149.1	Unknown	1973	0	0
JTLQ01045150.1	Unknown	4120	2.47947	2.34724
JTLQ01045151.1	Unknown	3416	0	0.0455083
JTLQ01045152.1	Unknown	389	0	0
JTLQ01045153.1	Unknown	2224	0	0
JTLQ01045154.1	Unknown	799	0	0
JTLQ01045155.1	Unknown	520	0	0
JTLQ01045156.1	Unknown	985	0.495391	0.470642
JTLQ01045157.1	Unknown	632	0	0
JTLQ01045158.1	Unknown	479	0	0
JTLQ01045160.1	Unknown	7130	0.0665422	0.0269412
JTLQ01045161.1	Unknown	715	0	0
JTLQ01045164.1	Unknown	2679	0.272375	0.286712
JTLQ01045165.1	Unknown	1581	0.0348625	0.144913
JTLQ01045166.1	Unknown	1960	0	0
JTLQ01045167.1	Unknown	1952	0.0499327	0.0289464
JTLQ01045168.1	Unknown	1767	0	0
JTLQ01045169.1	Unknown	261	0	0
JTLQ01045170.1	Unknown	1101	0	0.0127667
JTLQ01045171.1	Unknown	7545	0.0121318	0.00730875
JTLQ01045172.1	Unknown	1678	0	0.0410492
JTLQ01045173.1	Unknown	3709	0.35661	0.318118
JTLQ01045174.1	Unknown	604	0	0
JTLQ01045176.1	Unknown	1777	0	0
JTLQ01045177.1	Unknown	5193	0	0.0029164
JTLQ01045178.1	Unknown	4673	0	0.00653069
JTLQ01045179.1	Unknown	710	0.0362648	0.0303827
JTLQ01045180.1	Unknown	346	0	0
JTLQ01045181.1	Unknown	4374	0.0135394	0.00961894
JTLQ01045182.1	Unknown	1275	0	0
JTLQ01045183.1	Unknown	8227	1.18157	1.01531
JTLQ01045184.1	Unknown	4934	0.121093	0.203007
JTLQ01045186.1	Unknown	10313	0.606003	0.682367
JTLQ01045187.1	Unknown	992	0.0479259	0.0405166
JTLQ01045188.1	Unknown	10118	0.0256782	0.0561853
JTLQ01045189.1	Unknown	872	0.00628459	0.0221313
JTLQ01045190.1	Unknown	25975	0.475955	0.422606
JTLQ01045191.1	Unknown	5506	0.0103492	0.0287131
JTLQ01045192.1	Unknown	2916	0.47766	0.614988
JTLQ01045194.1	Unknown	7944	2.20637	2.36223
JTLQ01045195.1	Unknown	345	0.0249234	0.0149407
JTLQ01045196.1	Unknown	444	0	0
JTLQ01045197.1	Unknown	11816	1.82757	1.58992
JTLQ01045198.1	Unknown	2031	0.0286125	0.0359732
JTLQ01045199.1	Unknown	800	0.0299568	0.0074065
JTLQ01045201.1	Unknown	7062	0.139869	0.149072
JTLQ01045202.1	Unknown	10606	1.76696	1.54033
JTLQ01045204.1	Unknown	397	0	0
JTLQ01045205.1	Unknown	3632	0.00531959	0.0158005
JTLQ01045206.1	Unknown	2703	0.00603899	0.0079136
JTLQ01045207.1	Unknown	825	0	0
JTLQ01045208.1	Unknown	7702	0.345127	0.21601
JTLQ01045209.1	Unknown	2557	0.317329	0.240876
JTLQ01045210.1	Unknown	4079	0.187697	0.162601
JTLQ01045211.1	Unknown	5900	0	0
JTLQ01045213.1	Unknown	4341	0.0838179	0.0782148
JTLQ01045214.1	Unknown	521	0	0
JTLQ01045217.1	Unknown	1680	0	0
JTLQ01045218.1	Unknown	2944	1.48673	0.732311
JTLQ01045220.1	Unknown	1967	0.937507	1.00163
JTLQ01045221.1	Unknown	2305	0	0
JTLQ01045222.1	Unknown	691	0.0144036	0.0650058
JTLQ01045223.1	Unknown	1819	0	0.00730875
JTLQ01045224.1	Unknown	3425	0.00628459	0.0114491
JTLQ01045225.1	Unknown	246	0.3881	0.389317
JTLQ01045226.1	Unknown	4210	0.00951294	0.012728
JTLQ01045227.1	Unknown	7865	0.107186	0.187535
JTLQ01045228.1	Unknown	406	0	0
JTLQ01045229.1	Unknown	1529	0	0
JTLQ01045231.1	Unknown	900	0.0459532	0.054271
JTLQ01045232.1	Unknown	16604	0.188385	0.142244
JTLQ01045233.1	Unknown	2493	0	0.0391841
JTLQ01045236.1	Unknown	1261	0	0
JTLQ01045237.1	Unknown	972	0	0
JTLQ01045238.1	Unknown	816	1.8902	0.895495
JTLQ01045239.1	Unknown	6560	0.361418	0.20976
JTLQ01045240.1	Unknown	9685	0.400089	0.345585
JTLQ01045241.1	Unknown	1246	0.256067	0.328719
JTLQ01045242.1	Unknown	7600	0.0340619	0
JTLQ01045243.1	Unknown	502	0	0
JTLQ01045244.1	Unknown	1909	0	0.0145975
JTLQ01045245.1	Unknown	1147	0	0.00602699
JTLQ01045246.1	Unknown	659	0	0.0066257
JTLQ01045248.1	Unknown	3792	0.397913	0.27429
JTLQ01045249.1	Unknown	3194	0.0124228	0
JTLQ01045250.1	Unknown	4412	0.304529	0.108964
JTLQ01045251.1	Unknown	265	0	0
JTLQ01045252.1	Unknown	212	0	0
JTLQ01045253.1	Unknown	4647	0.36646	0.324735
JTLQ01045254.1	Unknown	2555	0.058972	0.0168244
JTLQ01045255.1	Unknown	407	0.247014	0.108418
JTLQ01045257.1	Unknown	2394	0	0
JTLQ01045258.1	Unknown	498	0.0217666	0
JTLQ01045260.1	Unknown	1201	0	0.0244995
JTLQ01045261.1	Unknown	2954	1.80864	1.5378
JTLQ01045262.1	Unknown	2590	0	0.0162607
JTLQ01045263.1	Unknown	3844	0	0
JTLQ01045264.1	Unknown	472	0	0
JTLQ01045266.1	Unknown	1125	0.133054	0.265837
JTLQ01045267.1	Unknown	11324	0.0409758	0.0648187
JTLQ01045268.1	Unknown	4019	0.301985	0.490996
JTLQ01045269.1	Unknown	875	0.197401	0.510839
JTLQ01045270.1	Unknown	663	0	0
JTLQ01045271.1	Unknown	1782	0	0
JTLQ01045272.1	Unknown	942	0.0586003	0.0106983
JTLQ01045273.1	Unknown	399	0.0108402	0.0158005
JTLQ01045274.1	Unknown	330	0	0
JTLQ01045275.1	Unknown	1136	0.00605756	0
JTLQ01045277.1	Unknown	3096	0	0.00689213
JTLQ01045278.1	Unknown	2880	0.0311015	0.00925509
JTLQ01045279.1	Unknown	982	0	0.00651153
JTLQ01045281.1	Unknown	698	0.431546	0.403683
JTLQ01045282.1	Unknown	4253	0.315766	0.298045
JTLQ01045283.1	Unknown	1022	0	0
JTLQ01045284.1	Unknown	3494	0.555217	0.73145
JTLQ01045285.1	Unknown	1790	0.123855	0.084574
JTLQ01045286.1	Unknown	716	0	0
JTLQ01045288.1	Unknown	230	0	0
JTLQ01045289.1	Unknown	6323	0	0
JTLQ01045290.1	Unknown	2801	0	0
JTLQ01045291.1	Unknown	1129	0.200396	0.220534
JTLQ01045292.1	Unknown	1130	0	0
JTLQ01045294.1	Unknown	953	0	0
JTLQ01045295.1	Unknown	1988	0	0.0165762
JTLQ01045296.1	Unknown	8924	0.200489	0.36
JTLQ01045297.1	Unknown	2971	0.0275407	0.0029164
JTLQ01045298.1	Unknown	919	0	0
JTLQ01045300.1	Unknown	1284	0.0373218	0
JTLQ01045301.1	Unknown	3068	0	0
JTLQ01045302.1	Unknown	369	0	0
JTLQ01045303.1	Unknown	1204	0	0
JTLQ01045304.1	Unknown	319	0	0
JTLQ01045306.1	Unknown	554	0	0
JTLQ01045307.1	Unknown	2813	0	0.0148713
JTLQ01045308.1	Unknown	1230	0	0.0109731
JTLQ01045309.1	Unknown	5238	0.0188282	0.0451733
JTLQ01045310.1	Unknown	1240	0	0
JTLQ01045311.1	Unknown	1038	0	0
JTLQ01045312.1	Unknown	3603	0.00872713	0
JTLQ01045313.1	Unknown	2735	0	0
JTLQ01045314.1	Unknown	360	0	0
JTLQ01045315.1	Unknown	4092	0.323007	0.217564
JTLQ01045317.1	Unknown	1063	0.22767	0.210527
JTLQ01045320.1	Unknown	4365	0.0273258	0
JTLQ01045321.1	Unknown	1710	0	0
JTLQ01045322.1	Unknown	4947	0	0.00542209
JTLQ01045323.1	Unknown	4179	0.430378	0.257449
JTLQ01045325.1	Unknown	8271	0	0.0130614
JTLQ01045327.1	Unknown	2926	0.0609082	0.0419978
JTLQ01045328.1	Unknown	9844	2.78459	2.05821
JTLQ01045329.1	Unknown	929	0	0
JTLQ01045333.1	Unknown	989	0	0
JTLQ01045334.1	Unknown	947	0	0
JTLQ01045335.1	Unknown	977	0	0
JTLQ01045336.1	Unknown	411	0	0
JTLQ01045337.1	Unknown	3378	0.186332	0.0993376
JTLQ01045338.1	Unknown	2787	0.0166782	0.0079136
JTLQ01045340.1	Unknown	793	0	0
JTLQ01045341.1	Unknown	7745	0.320972	0.519995
JTLQ01045344.1	Unknown	1803	0	0
JTLQ01045345.1	Unknown	1252	0	0.00925509
JTLQ01045346.1	Unknown	650	0	0
JTLQ01045347.1	Unknown	5816	0.0439968	0.0165235
JTLQ01045348.1	Unknown	2789	0.18974	0.266607
JTLQ01045349.1	Unknown	405	0	0
JTLQ01045350.1	Unknown	417	0	0
JTLQ01045351.1	Unknown	6085	0.636369	0.675212
JTLQ01045352.1	Unknown	520	0	0
JTLQ01045353.1	Unknown	742	0.00603899	0.115828
JTLQ01045355.1	Unknown	3124	0.0136629	0
JTLQ01045356.1	Unknown	556	0	0
JTLQ01045357.1	Unknown	1954	0.0214387	0.0029164
JTLQ01045358.1	Unknown	23346	2.44321	2.12298
JTLQ01045359.1	Unknown	3480	0	0.0331523
JTLQ01045361.1	Unknown	464	0	0
JTLQ01045363.1	Unknown	2212	0	0
JTLQ01045364.1	Unknown	1233	0	0
JTLQ01045365.1	Unknown	1554	0	0
JTLQ01045366.1	Unknown	778	0	0
JTLQ01045367.1	Unknown	4109	0	0.00917542
JTLQ01045368.1	Unknown	7188	0.395175	0.706697
JTLQ01045369.1	Unknown	956	0	0
JTLQ01045372.1	Unknown	7669	0.0628934	0.12816
JTLQ01045373.1	Unknown	2456	0.0216701	0.0132825
JTLQ01045374.1	Unknown	2079	0.0312742	0.0717685
JTLQ01045375.1	Unknown	1991	0.32086	0.401343
JTLQ01045376.1	Unknown	5716	0.0165644	0.0368854
JTLQ01045377.1	Unknown	284	0	0
JTLQ01045378.1	Unknown	226	0	0
JTLQ01045381.1	Unknown	1404	0	0.0316009
JTLQ01045382.1	Unknown	5645	0.0136629	0.12142
JTLQ01045383.1	Unknown	3113	0.356324	0.217821
JTLQ01045384.1	Unknown	3780	2.32075	2.20554
JTLQ01045385.1	Unknown	5378	0	0.0029164
JTLQ01045386.1	Unknown	318	0	0
JTLQ01045388.1	Unknown	1538	0	0
JTLQ01045389.1	Unknown	301	0	0
JTLQ01045390.1	Unknown	1656	0	0.0131564
JTLQ01045391.1	Unknown	1555	0	0
JTLQ01045392.1	Unknown	4449	0	0
JTLQ01045394.1	Unknown	2696	0.4479	0.528863
JTLQ01045395.1	Unknown	16732	0.138634	0
JTLQ01045396.1	Unknown	1850	0	0
JTLQ01045397.1	Unknown	5383	0	0
JTLQ01045398.1	Unknown	251	0	0
JTLQ01045399.1	Unknown	1509	0.0490455	0.00622067
JTLQ01045400.1	Unknown	1600	0.170813	0.152091
JTLQ01045401.1	Unknown	4882	1.71387	2.11754
JTLQ01045402.1	Unknown	237	0	0
JTLQ01045403.1	Unknown	1709	0	0
JTLQ01045404.1	Unknown	3298	0.10862	0.162161
JTLQ01045405.1	Unknown	1110	0	0
JTLQ01045406.1	Unknown	1422	0.0743348	0.0450402
JTLQ01045407.1	Unknown	7601	1.10106	0.976438
JTLQ01045408.1	Unknown	1762	0	0
JTLQ01045409.1	Unknown	5444	0.248136	0.306748
JTLQ01045410.1	Unknown	3538	0	0.0074065
JTLQ01045411.1	Unknown	2836	0	0.0316009
JTLQ01045412.1	Unknown	1195	1.94255	2.8206
JTLQ01045413.1	Unknown	1141	0	0.0400392
JTLQ01045414.1	Unknown	489	0.0136328	0.0084848
JTLQ01045416.1	Unknown	2636	1.47397	1.62146
JTLQ01045417.1	Unknown	12909	0.0206983	0.0133357
JTLQ01045418.1	Unknown	1198	0	0.0316009
JTLQ01045419.1	Unknown	326	0.725146	1.29048
JTLQ01045420.1	Unknown	1760	0.6696	2.73724
JTLQ01045421.1	Unknown	639	0	0
JTLQ01045422.1	Unknown	750	0	0
JTLQ01045423.1	Unknown	1325	0	0.0079136
JTLQ01045424.1	Unknown	8238	0.938937	0.875528
JTLQ01045425.1	Unknown	369	0	0
JTLQ01045426.1	Unknown	877	0.0238515	0
JTLQ01045427.1	Unknown	499	0	0
JTLQ01045428.1	Unknown	3834	0	0
JTLQ01045429.1	Unknown	546	0	0
JTLQ01045432.1	Unknown	6863	1.15749	1.22952
JTLQ01045433.1	Unknown	586	0	0
JTLQ01045434.1	Unknown	3118	0.0525169	0.0230126
JTLQ01045435.1	Unknown	701	0	0.0178687
JTLQ01045436.1	Unknown	4019	0	0
JTLQ01045437.1	Unknown	6081	0.083754	0.0421846
JTLQ01045439.1	Unknown	22002	0.949613	0.655821
JTLQ01045440.1	Unknown	704	0	0
JTLQ01045441.1	Unknown	15499	0.174134	0.0828328
JTLQ01045443.1	Unknown	517	0	0
JTLQ01045444.1	Unknown	373	0.0070516	0
JTLQ01045445.1	Unknown	2343	0.00872713	0
JTLQ01045446.1	Unknown	5937	1.61487	1.20996
JTLQ01045448.1	Unknown	6005	0.0273258	0
JTLQ01045449.1	Unknown	4867	0.119311	0.144763
JTLQ01045450.1	Unknown	2504	0.0136629	0.00884469
JTLQ01045451.1	Unknown	2075	0	0
JTLQ01045452.1	Unknown	2800	1.82778	0.927717
JTLQ01045454.1	Unknown	1773	0	0
JTLQ01045455.1	Unknown	4409	0.0573826	0.157674
JTLQ01045456.1	Unknown	2676	0	0.017494
JTLQ01045459.1	Unknown	555	0	0.0158005
JTLQ01045460.1	Unknown	2126	0	0
JTLQ01045462.1	Unknown	1732	0	0
JTLQ01045463.1	Unknown	621	0	0
JTLQ01045464.1	Unknown	3378	0	0.0132514
JTLQ01045465.1	Unknown	836	0	0
JTLQ01045467.1	Unknown	3142	1.03069	2.56304
JTLQ01045468.1	Unknown	579	0	0
JTLQ01045469.1	Unknown	678	0	0
JTLQ01045471.1	Unknown	1134	0.0461257	0.08639
JTLQ01045472.1	Unknown	4976	0	0.0132514
JTLQ01045473.1	Unknown	5147	0.0239846	0
JTLQ01045475.1	Unknown	594	0	0
JTLQ01045476.1	Unknown	1359	0.00872713	0.0186245
JTLQ01045477.1	Unknown	1101	2.12579	1.10861
JTLQ01045478.1	Unknown	1015	0.106544	0.0345395
JTLQ01045479.1	Unknown	7188	2.60856	1.86277
JTLQ01045480.1	Unknown	426	0	0
JTLQ01045481.1	Unknown	1700	1.12552	1.24643
JTLQ01045482.1	Unknown	993	0	0
JTLQ01045483.1	Unknown	2216	0.371829	0.330988
JTLQ01045484.1	Unknown	4648	0.936881	0.500176
JTLQ01045486.1	Unknown	1152	0	0.00893437
JTLQ01045487.1	Unknown	1124	0.0243485	0.00622067
JTLQ01045488.1	Unknown	6227	0	0
JTLQ01045489.1	Unknown	5403	0.42628	0.461677
JTLQ01045490.1	Unknown	9971	1.69898	1.29596
JTLQ01045491.1	Unknown	1570	0	0
JTLQ01045493.1	Unknown	1772	0.0383362	0
JTLQ01045494.1	Unknown	2629	0	0
JTLQ01045495.1	Unknown	6234	0.0429671	0.0655273
JTLQ01045496.1	Unknown	1704	0.308558	0.167199
JTLQ01045497.1	Unknown	252	0	0
JTLQ01045498.1	Unknown	1851	0	0
JTLQ01045499.1	Unknown	3489	0.0674254	0.0164517
JTLQ01045500.1	Unknown	966	0	0
JTLQ01045501.1	Unknown	2699	0	0.00836574
JTLQ01045502.1	Unknown	3261	0.160463	0.0823058
JTLQ01045503.1	Unknown	477	0	0
JTLQ01045505.1	Unknown	2626	0	0
JTLQ01045506.1	Unknown	728	0	0
JTLQ01045507.1	Unknown	2227	0.0060126	0
JTLQ01045508.1	Unknown	817	0	0
JTLQ01045509.1	Unknown	7802	0.0164122	0.0450411
JTLQ01045510.1	Unknown	508	0	0
JTLQ01045511.1	Unknown	6200	0	0
JTLQ01045512.1	Unknown	761	0	0
JTLQ01045513.1	Unknown	1378	1.87951	1.39746
JTLQ01045515.1	Unknown	2833	0.351664	0.332772
JTLQ01045516.1	Unknown	555	0	0
JTLQ01045517.1	Unknown	3684	0.0666392	0.153541
JTLQ01045519.1	Unknown	6522	1.46364	1.541
JTLQ01045520.1	Unknown	404	0	0
JTLQ01045521.1	Unknown	344	0	0
JTLQ01045522.1	Unknown	4134	0	0
JTLQ01045523.1	Unknown	853	0	0
JTLQ01045524.1	Unknown	990	0.0156688	0.00542209
JTLQ01045525.1	Unknown	871	0	0
JTLQ01045526.1	Unknown	304	0	0
JTLQ01045527.1	Unknown	3161	2.12814	2.17396
JTLQ01045528.1	Unknown	2800	0.0136629	0
JTLQ01045529.1	Unknown	4151	0.712346	0.837601
JTLQ01045530.1	Unknown	692	0.00869537	0.0312446
JTLQ01045531.1	Unknown	6551	0.842836	1.19319
JTLQ01045532.1	Unknown	524	0	0
JTLQ01045533.1	Unknown	845	0	0
JTLQ01045535.1	Unknown	6752	0.156207	0.0413259
JTLQ01045536.1	Unknown	3408	0.592254	0.626866
JTLQ01045537.1	Unknown	1461	0.0362418	0.0304738
JTLQ01045538.1	Unknown	15730	0.342992	0.476698
JTLQ01045539.1	Unknown	5770	0.00603899	0
JTLQ01045540.1	Unknown	1010	0.148925	0.123179
JTLQ01045542.1	Unknown	2444	0.446663	0.456573
JTLQ01045543.1	Unknown	1337	0.316518	0.143039
JTLQ01045545.1	Unknown	3560	0.149493	0.245416
JTLQ01045546.1	Unknown	769	0	0
JTLQ01045547.1	Unknown	218	0	0
JTLQ01045548.1	Unknown	1908	0	0
JTLQ01045549.1	Unknown	8606	0.562674	0.878829
JTLQ01045551.1	Unknown	1237	0	0.0124413
JTLQ01045552.1	Unknown	348	0	0
JTLQ01045553.1	Unknown	952	0	0
JTLQ01045554.1	Unknown	2267	0.384441	0.326559
JTLQ01045555.1	Unknown	2379	0	0
JTLQ01045557.1	Unknown	7452	1.24916	1.65317
JTLQ01045559.1	Unknown	2911	0.0906322	0.0217019
JTLQ01045560.1	Unknown	930	0.00531959	0.0158005
JTLQ01045561.1	Unknown	7286	1.28134	0.878166
JTLQ01045563.1	Unknown	390	0	0
JTLQ01045564.1	Unknown	441	0	0
JTLQ01045565.1	Unknown	1367	0	0
JTLQ01045566.1	Unknown	629	0.611189	0.413636
JTLQ01045567.1	Unknown	2668	0.0144723	0.00651153
JTLQ01045568.1	Unknown	1261	0	0
JTLQ01045569.1	Unknown	3141	0.016228	0
JTLQ01045570.1	Unknown	888	0.0103732	0
JTLQ01045571.1	Unknown	1033	0.0337426	0.0123784
JTLQ01045574.1	Unknown	3650	0.309603	0.335147
JTLQ01045576.1	Unknown	450	0	0
JTLQ01045579.1	Unknown	541	0	0
JTLQ01045580.1	Unknown	409	0	0
JTLQ01045581.1	Unknown	2861	1.55359	1.25826
JTLQ01045582.1	Unknown	415	0	0
JTLQ01045583.1	Unknown	5013	0.484486	0.366191
JTLQ01045584.1	Unknown	3604	0.0121318	0.00653069
JTLQ01045585.1	Unknown	1446	0.660761	0.662082
JTLQ01045587.1	Unknown	1033	0	0.0316009
JTLQ01045589.1	Unknown	524	0	0
JTLQ01045590.1	Unknown	406	0.11915	0.0883479
JTLQ01045591.1	Unknown	1899	0.163826	0.29238
JTLQ01045592.1	Unknown	2094	0	0.0165762
JTLQ01045593.1	Unknown	7168	1.02259	1.11855
JTLQ01045595.1	Unknown	2580	0.276656	0.135774
JTLQ01045596.1	Unknown	2954	0.599787	0.690302
JTLQ01045597.1	Unknown	5089	0	0.0149904
JTLQ01045599.1	Unknown	585	0	0
JTLQ01045600.1	Unknown	15010	1.39372	1.45736
JTLQ01045601.1	Unknown	5228	1.11742	1.79775
JTLQ01045603.1	Unknown	608	0	0
JTLQ01045604.1	Unknown	12017	0.0758127	0.090807
JTLQ01045606.1	Unknown	559	0.0060126	0.0225065
JTLQ01045607.1	Unknown	5280	0.243248	0.0986726
JTLQ01045609.1	Unknown	1221	0	0
JTLQ01045610.1	Unknown	2179	0	0
JTLQ01045611.1	Unknown	1728	0	0.0339985
JTLQ01045612.1	Unknown	2274	0.01498	0.00925509
JTLQ01045613.1	Unknown	9203	1.5647	1.22392
JTLQ01045614.1	Unknown	3610	0.162834	0.117857
JTLQ01045616.1	Unknown	249	0.170212	0.311516
JTLQ01045617.1	Unknown	4456	0	0.00744969
JTLQ01045618.1	Unknown	345	0	0
JTLQ01045619.1	Unknown	7585	0.0478444	0.0347715
JTLQ01045620.1	Unknown	933	0	0.0232502
JTLQ01045621.1	Unknown	770	1.53883	1.44726
JTLQ01045622.1	Unknown	552	0	0
JTLQ01045623.1	Unknown	2013	0	0
JTLQ01045624.1	Unknown	6156	2.04023	1.45271
JTLQ01045625.1	Unknown	4264	2.68099	1.37167
JTLQ01045627.1	Unknown	3130	0.0070516	0.0166997
JTLQ01045628.1	Unknown	24574	1.54766	1.01414
JTLQ01045630.1	Unknown	1064	0.0277212	0
JTLQ01045631.1	Unknown	2691	0.589163	0.477831
JTLQ01045632.1	Unknown	2217	0.144361	0.146621
JTLQ01045633.1	Unknown	339	0.0068164	0
JTLQ01045634.1	Unknown	336	0	0
JTLQ01045635.1	Unknown	1086	0.820225	0.412777
JTLQ01045636.1	Unknown	875	0.0463942	0.0158005
JTLQ01045637.1	Unknown	392	0	0
JTLQ01045638.1	Unknown	504	0	0
JTLQ01045640.1	Unknown	4451	1.57909	1.39171
JTLQ01045642.1	Unknown	1172	0.178978	0.296696
JTLQ01045643.1	Unknown	2784	0.0214131	0.0162607
JTLQ01045644.1	Unknown	434	0	0
JTLQ01045645.1	Unknown	584	0.00605756	0
JTLQ01045647.1	Unknown	266	0.0454924	0.0462079
JTLQ01045648.1	Unknown	6313	0.1884	0.207784
JTLQ01045649.1	Unknown	1347	0.0300055	0.0368316
JTLQ01045650.1	Unknown	1086	0	0.0225867
JTLQ01045651.1	Unknown	1138	0.0219555	0.0074065
JTLQ01045652.1	Unknown	700	0	0
JTLQ01045653.1	Unknown	408	0	0
JTLQ01045654.1	Unknown	7953	2.04449	1.73376
JTLQ01045655.1	Unknown	622	0	0
JTLQ01045658.1	Unknown	10351	0.157565	0.727778
JTLQ01045659.1	Unknown	2144	0	0
JTLQ01045660.1	Unknown	7549	0	0.00877987
JTLQ01045661.1	Unknown	4257	0.0202195	0.00730875
JTLQ01045662.1	Unknown	2689	0.0103732	0
JTLQ01045663.1	Unknown	503	0	0
JTLQ01045664.1	Unknown	1645	1.40921	1.61544
JTLQ01045665.1	Unknown	936	0	0
JTLQ01045666.1	Unknown	299	0	0
JTLQ01045667.1	Unknown	2385	0.427632	1.25722
JTLQ01045668.1	Unknown	681	0	0
JTLQ01045671.1	Unknown	1441	0.00869537	0.0451615
JTLQ01045672.1	Unknown	1743	0	0
JTLQ01045673.1	Unknown	1587	0.125267	0.0468196
JTLQ01045674.1	Unknown	479	0	0
JTLQ01045675.1	Unknown	330	0	0
JTLQ01045677.1	Unknown	690	0	0
JTLQ01045678.1	Unknown	2570	0.30917	0.134678
JTLQ01045679.1	Unknown	1872	0	0
JTLQ01045680.1	Unknown	745	0	0
JTLQ01045681.1	Unknown	428	0	0
JTLQ01045683.1	Unknown	1159	0	0
JTLQ01045684.1	Unknown	632	0	0
JTLQ01045686.1	Unknown	554	0	0
JTLQ01045687.1	Unknown	7913	0.725533	0.350571
JTLQ01045688.1	Unknown	6004	2.71589	1.2748
JTLQ01045689.1	Unknown	277	0	0
JTLQ01045690.1	Unknown	1728	0.12426	0.163304
JTLQ01045691.1	Unknown	5158	0.523293	0.476744
JTLQ01045693.1	Unknown	5088	0.233091	0.280766
JTLQ01045695.1	Unknown	276	0	0
JTLQ01045698.1	Unknown	1059	0.0608142	0.0688769
JTLQ01045699.1	Unknown	917	0	0
JTLQ01045700.1	Unknown	2493	0	0
JTLQ01045701.1	Unknown	620	0	0
JTLQ01045702.1	Unknown	768	0	0
JTLQ01045704.1	Unknown	3593	0.0350582	0.0294174
JTLQ01045705.1	Unknown	1297	0	0.0228848
JTLQ01045707.1	Unknown	16818	1.19821	0.841604
JTLQ01045708.1	Unknown	16626	0.284712	0.430652
JTLQ01045709.1	Unknown	6580	0	0.317763
JTLQ01045711.1	Unknown	7207	2.20681	2.37129
JTLQ01045712.1	Unknown	2040	0.900923	0.842445
JTLQ01045713.1	Unknown	561	0.0299473	0.220311
JTLQ01045715.1	Unknown	2237	0	0
JTLQ01045717.1	Unknown	7761	0.731822	0.886612
JTLQ01045719.1	Unknown	220	0	0
JTLQ01045720.1	Unknown	1630	0	0
JTLQ01045721.1	Unknown	307	0	0
JTLQ01045722.1	Unknown	815	0	0
JTLQ01045723.1	Unknown	2601	0	0.0144525
JTLQ01045724.1	Unknown	3750	0	0.0160168
JTLQ01045726.1	Unknown	2530	0	0.0158005
JTLQ01045727.1	Unknown	458	0	0
JTLQ01045728.1	Unknown	1411	0	0
JTLQ01045729.1	Unknown	605	0	0
JTLQ01045730.1	Unknown	575	0	0
JTLQ01045731.1	Unknown	5023	0.0425389	0.0961419
JTLQ01045732.1	Unknown	307	0	0
JTLQ01045733.1	Unknown	1896	0	0
JTLQ01045734.1	Unknown	506	0	0.00855959
JTLQ01045735.1	Unknown	10157	1.12783	1.06636
JTLQ01045736.1	Unknown	1623	0	0
JTLQ01045737.1	Unknown	451	0	0
JTLQ01045738.1	Unknown	519	0	0
JTLQ01045739.1	Unknown	519	0	0
JTLQ01045740.1	Unknown	604	0.0337996	0.0340662
JTLQ01045741.1	Unknown	19867	1.74092	1.30421
JTLQ01045742.1	Unknown	1539	0	0.0391793
JTLQ01045743.1	Unknown	40628	2.01235	1.62473
JTLQ01045745.1	Unknown	4258	1.56355	1.91299
JTLQ01045746.1	Unknown	1667	0.0283356	0.0421547
JTLQ01045747.1	Unknown	4984	0.1332	0.196458
JTLQ01045748.1	Unknown	8463	0	0.0158005
JTLQ01045749.1	Unknown	790	0	0
JTLQ01045750.1	Unknown	1076	0	0
JTLQ01045751.1	Unknown	3453	0.153425	0.138606
JTLQ01045752.1	Unknown	1400	0.0060126	0
JTLQ01045753.1	Unknown	11184	1.70881	1.58129
JTLQ01045754.1	Unknown	6370	0.832418	0.321145
JTLQ01045755.1	Unknown	954	0	0
JTLQ01045756.1	Unknown	4486	0.00891598	0.0233848
JTLQ01045757.1	Unknown	966	0	0
JTLQ01045758.1	Unknown	651	0	0
JTLQ01045759.1	Unknown	895	0.0374587	0.0116464
JTLQ01045761.1	Unknown	1915	0.0136629	0
JTLQ01045763.1	Unknown	1476	0.112402	0.118399
JTLQ01045764.1	Unknown	1929	0	0.00602699
JTLQ01045765.1	Unknown	620	0	0
JTLQ01045766.1	Unknown	572	0	0
JTLQ01045767.1	Unknown	436	0	0
JTLQ01045768.1	Unknown	2137	0	0
JTLQ01045769.1	Unknown	1721	0.0818977	0.0541549
JTLQ01045770.1	Unknown	2113	0.777022	0.595753
JTLQ01045771.1	Unknown	472	0	0
JTLQ01045772.1	Unknown	724	0	0
JTLQ01045773.1	Unknown	739	0.0667228	0.0211915
JTLQ01045774.1	Unknown	606	0	0
JTLQ01045775.1	Unknown	2964	1.51048	0.962919
JTLQ01045776.1	Unknown	1786	0.0440369	0.026494
JTLQ01045777.1	Unknown	668	0.0207688	0.0545178
JTLQ01045778.1	Unknown	9565	1.02086	0.446374
JTLQ01045779.1	Unknown	947	0.00531959	0.017484
JTLQ01045780.1	Unknown	1064	0	0
JTLQ01045781.1	Unknown	2062	2.00983	2.38117
JTLQ01045782.1	Unknown	5049	0.259077	0.23153
JTLQ01045784.1	Unknown	3339	0.00891598	0.0194038
JTLQ01045785.1	Unknown	20920	1.98412	1.9535
JTLQ01045786.1	Unknown	585	0	0
JTLQ01045787.1	Unknown	3600	0.0514796	0
JTLQ01045788.1	Unknown	2008	0.105695	0.103077
JTLQ01045789.1	Unknown	6449	0	0.00809824
JTLQ01045790.1	Unknown	262	0.233136	0.139461
JTLQ01045791.1	Unknown	5153	0.00891598	0.00715883
JTLQ01045792.1	Unknown	3738	0	0
JTLQ01045793.1	Unknown	7456	0.564669	0.552929
JTLQ01045794.1	Unknown	628	0	0
JTLQ01045795.1	Unknown	1216	0	0.0198771
JTLQ01045796.1	Unknown	2032	0.296415	0.268459
JTLQ01045797.1	Unknown	724	0	0
JTLQ01045798.1	Unknown	4842	0.0167455	0.0185733
JTLQ01045799.1	Unknown	836	0.058079	0.0919979
JTLQ01045800.1	Unknown	4382	1.10711	1.31401
JTLQ01045801.1	Unknown	1337	0.0441945	0.0447144
JTLQ01045802.1	Unknown	4248	0.464473	0.385183
JTLQ01045803.1	Unknown	3785	2.70347	2.04573
JTLQ01045805.1	Unknown	3948	0.0541814	0.0380919
JTLQ01045806.1	Unknown	826	0.0123422	0.0127308
JTLQ01045808.1	Unknown	12151	0.0130784	0.0299381
JTLQ01045809.1	Unknown	531	0	0
JTLQ01045810.1	Unknown	805	0	0
JTLQ01045811.1	Unknown	3262	2.17075	2.20085
JTLQ01045812.1	Unknown	1728	0	0
JTLQ01045814.1	Unknown	2720	0	0
JTLQ01045815.1	Unknown	2289	0	0
JTLQ01045816.1	Unknown	5023	0.0470637	0.0373582
JTLQ01045817.1	Unknown	1419	0.0130642	0.0272282
JTLQ01045818.1	Unknown	6362	0.012078	0.0269422
JTLQ01045819.1	Unknown	2214	0	0.025001
JTLQ01045821.1	Unknown	509	0	0
JTLQ01045822.1	Unknown	4254	0.0509991	0.129543
JTLQ01045823.1	Unknown	325	0	0
JTLQ01045824.1	Unknown	1071	0	0
JTLQ01045825.1	Unknown	1434	0.103774	0.0491303
JTLQ01045826.1	Unknown	307	0	0
JTLQ01045827.1	Unknown	27658	0.913063	1.00636
JTLQ01045828.1	Unknown	3833	0.511553	0.392155
JTLQ01045829.1	Unknown	9158	1.13334	1.22299
JTLQ01045830.1	Unknown	1030	0.204897	0.217305
JTLQ01045831.1	Unknown	4268	0.0329574	0.0429038
JTLQ01045832.1	Unknown	909	0	0
JTLQ01045834.1	Unknown	4467	0.485552	0.486944
JTLQ01045835.1	Unknown	776	0	0
JTLQ01045836.1	Unknown	10131	0.0170774	0.0066257
JTLQ01045837.1	Unknown	1774	0	0
JTLQ01045838.1	Unknown	8543	0.0167191	0.018081
JTLQ01045839.1	Unknown	2970	0.173994	0.141384
JTLQ01045840.1	Unknown	569	0.0791226	0.0600866
JTLQ01045841.1	Unknown	1134	0.0128391	0
JTLQ01045842.1	Unknown	792	0	0
JTLQ01045843.1	Unknown	7397	0.233223	0.118502
JTLQ01045844.1	Unknown	5555	0.0245713	0.0108423
JTLQ01045845.1	Unknown	2110	0.00628459	0.0074065
JTLQ01045846.1	Unknown	2295	0	0
JTLQ01045847.1	Unknown	2215	0.0876445	0.729244
JTLQ01045848.1	Unknown	13739	1.42014	1.73387
JTLQ01045849.1	Unknown	2439	0.515424	0.726287
JTLQ01045850.1	Unknown	2540	0.251907	0.214734
JTLQ01045851.1	Unknown	7059	0	0
JTLQ01045852.1	Unknown	9802	0	0.0823582
JTLQ01045853.1	Unknown	228	0	0
JTLQ01045854.1	Unknown	13364	1.76743	2.12749
JTLQ01045855.1	Unknown	4379	0.0107065	0.0143177
JTLQ01045856.1	Unknown	504	0	0
JTLQ01045857.1	Unknown	1133	0	0
JTLQ01045858.1	Unknown	16667	0.675326	0.565134
JTLQ01045859.1	Unknown	4655	1.61662	1.51276
JTLQ01045860.1	Unknown	357	0.00480119	0
JTLQ01045861.1	Unknown	658	0	0
JTLQ01045862.1	Unknown	3195	0.0955695	0.0538965
JTLQ01045864.1	Unknown	241	0	0
JTLQ01045865.1	Unknown	2266	0	0
JTLQ01045866.1	Unknown	4355	0.993982	1.08857
JTLQ01045867.1	Unknown	4588	0.0355634	0.0242853
JTLQ01045868.1	Unknown	3036	0.86485	0.645993
JTLQ01045871.1	Unknown	869	0	0
JTLQ01045872.1	Unknown	4091	0	0
JTLQ01045873.1	Unknown	1184	0.082335	0.109416
JTLQ01045874.1	Unknown	18795	0.195578	0.239045
JTLQ01045876.1	Unknown	1165	0.0130906	0.0137701
JTLQ01045878.1	Unknown	567	0	0.013726
JTLQ01045879.1	Unknown	250	0	0
JTLQ01045880.1	Unknown	663	0	0
JTLQ01045882.1	Unknown	1229	0	0
JTLQ01045883.1	Unknown	2452	1.07438	0.778449
JTLQ01045884.1	Unknown	1694	0	0
JTLQ01045885.1	Unknown	281	0	0.0116464
JTLQ01045886.1	Unknown	1172	0	0.00961894
JTLQ01045887.1	Unknown	501	0.00628459	0
JTLQ01045888.1	Unknown	3165	0.0304071	0.0199234
JTLQ01045890.1	Unknown	2920	0.624012	0.232798
JTLQ01045892.1	Unknown	1296	0	0
JTLQ01045893.1	Unknown	371	0	0
JTLQ01045894.1	Unknown	323	0	0
JTLQ01045895.1	Unknown	493	0	0
JTLQ01045896.1	Unknown	2432	0	0
JTLQ01045897.1	Unknown	2467	0	0
JTLQ01045898.1	Unknown	370	0	0.00494611
JTLQ01045900.1	Unknown	4087	0.0070516	0.029087
JTLQ01045903.1	Unknown	2575	0.406766	0.343741
JTLQ01045905.1	Unknown	5737	0	0
JTLQ01045906.1	Unknown	4495	1.49122	2.06427
JTLQ01045907.1	Unknown	2626	0.118239	0.029496
JTLQ01045908.1	Unknown	2447	0	0.0408462
JTLQ01045909.1	Unknown	12121	1.47401	1.05794
JTLQ01045910.1	Unknown	1267	0	0
JTLQ01045911.1	Unknown	1753	0.0836934	0.209102
JTLQ01045912.1	Unknown	1060	0	0
JTLQ01045913.1	Unknown	446	0.0121318	0
JTLQ01045914.1	Unknown	1415	0	0
JTLQ01045915.1	Unknown	2411	0	0
JTLQ01045916.1	Unknown	3763	0.456195	0.66407
JTLQ01045917.1	Unknown	928	0	0
JTLQ01045919.1	Unknown	2056	1.95114	0.841363
JTLQ01045920.1	Unknown	411	0	0
JTLQ01045921.1	Unknown	202	0.0124228	0
JTLQ01045922.1	Unknown	715	0	0
JTLQ01045923.1	Unknown	624	0	0
JTLQ01045924.1	Unknown	1596	0.0170449	0.0382409
JTLQ01045925.1	Unknown	1065	0	0
JTLQ01045927.1	Unknown	5095	2.45275	2.35761
JTLQ01045928.1	Unknown	560	0	0
JTLQ01045929.1	Unknown	294	0	0
JTLQ01045931.1	Unknown	6685	1.11607	0.99336
JTLQ01045932.1	Unknown	1777	0	0.0297756
JTLQ01045933.1	Unknown	3228	0	0
JTLQ01045934.1	Unknown	600	0	0.0165106
JTLQ01045935.1	Unknown	2146	0	0
JTLQ01045936.1	Unknown	895	0	0
JTLQ01045937.1	Unknown	1016	0	0
JTLQ01045938.1	Unknown	7664	0	0
JTLQ01045939.1	Unknown	438	0	0
JTLQ01045941.1	Unknown	691	0.106067	0.0672351
JTLQ01045942.1	Unknown	1146	0	0.0029164
JTLQ01045944.1	Unknown	1928	0	0
JTLQ01045947.1	Unknown	1360	0	0
JTLQ01045948.1	Unknown	5768	0	0
JTLQ01045949.1	Unknown	556	0.0165644	0.0132514
JTLQ01045950.1	Unknown	579	0	0
JTLQ01045951.1	Unknown	2415	1.08223	1.01249
JTLQ01045953.1	Unknown	4115	0.0109084	0.0271308
JTLQ01045954.1	Unknown	6508	0.905124	1.0414
JTLQ01045955.1	Unknown	533	0	0
JTLQ01045956.1	Unknown	1186	0.020054	0.0452279
JTLQ01045957.1	Unknown	2572	0.0407802	0.0899673
JTLQ01045959.1	Unknown	563	0	0
JTLQ01045960.1	Unknown	1348	0.0509573	0.0461894
JTLQ01045961.1	Unknown	1974	0.00872713	0
JTLQ01045962.1	Unknown	2657	0.0109084	0.0399878
JTLQ01045963.1	Unknown	694	0.0304071	0
JTLQ01045965.1	Unknown	875	0	0
JTLQ01045967.1	Unknown	2234	0.469118	0.600782
JTLQ01045969.1	Unknown	3826	2.69574	2.13636
JTLQ01045970.1	Unknown	1674	0	0.00778188
JTLQ01045971.1	Unknown	962	0	0.0516449
JTLQ01045972.1	Unknown	490	0	0
JTLQ01045973.1	Unknown	1249	0	0.0297782
JTLQ01045974.1	Unknown	2262	0.875237	0.819651
JTLQ01045975.1	Unknown	885	0	0
JTLQ01045977.1	Unknown	515	0	0
JTLQ01045979.1	Unknown	1662	0	0.0084848
JTLQ01045980.1	Unknown	3846	0	0
JTLQ01045981.1	Unknown	902	0.720309	0.963423
JTLQ01045982.1	Unknown	6161	0.454823	0.37286
JTLQ01045983.1	Unknown	271	0	0
JTLQ01045984.1	Unknown	396	0	0
JTLQ01045985.1	Unknown	363	0	0
JTLQ01045986.1	Unknown	4360	0.0060126	0.0217821
JTLQ01045987.1	Unknown	4439	0.0695154	0
JTLQ01045988.1	Unknown	324	0	0
JTLQ01045989.1	Unknown	10340	0.583054	0.455487
JTLQ01045991.1	Unknown	749	0	0.00863934
JTLQ01045992.1	Unknown	2034	0.223172	0.131039
JTLQ01045994.1	Unknown	535	0	0
JTLQ01045996.1	Unknown	3562	0.485152	0.194254
JTLQ01045997.1	Unknown	13038	0.664005	0.544961
JTLQ01045998.1	Unknown	1085	0	0
JTLQ01045999.1	Unknown	861	0	0
JTLQ01046001.1	Unknown	547	0.0783082	0.0422605
JTLQ01046002.1	Unknown	1054	0.265031	0.426014
JTLQ01046003.1	Unknown	435	0	0
JTLQ01046004.1	Unknown	2544	1.19397	0.991818
JTLQ01046005.1	Unknown	5816	0.277878	0.298339
JTLQ01046006.1	Unknown	1377	0	0
JTLQ01046008.1	Unknown	1383	0.492343	0.695828
JTLQ01046011.1	Unknown	2250	0	0
JTLQ01046012.1	Unknown	3149	0	0.0710955
JTLQ01046013.1	Unknown	5024	0.0549732	0.0184636
JTLQ01046014.1	Unknown	1713	0	0.00715883
JTLQ01046015.1	Unknown	217	0	0
JTLQ01046016.1	Unknown	3318	0.437836	0.271872
JTLQ01046017.1	Unknown	539	0	0
JTLQ01046018.1	Unknown	1645	0	0
JTLQ01046019.1	Unknown	417	0.0126219	0
JTLQ01046021.1	Unknown	1974	0	0
JTLQ01046022.1	Unknown	7395	1.94683	1.71857
JTLQ01046023.1	Unknown	792	0	0.0135724
JTLQ01046026.1	Unknown	2909	0.0190259	0
JTLQ01046027.1	Unknown	587	0	0
JTLQ01046029.1	Unknown	3198	0	0
JTLQ01046031.1	Unknown	892	0	0
JTLQ01046032.1	Unknown	1072	0	0
JTLQ01046033.1	Unknown	2335	0	0
JTLQ01046035.1	Unknown	15385	1.24129	0.876687
JTLQ01046036.1	Unknown	1866	0.0268129	0.0029164
JTLQ01046038.1	Unknown	1202	0	0
JTLQ01046039.1	Unknown	407	0	0
JTLQ01046040.1	Unknown	5138	0.0767232	0.096269
JTLQ01046041.1	Unknown	2520	0	0
JTLQ01046042.1	Unknown	2782	0.807451	0.831743
JTLQ01046043.1	Unknown	2098	0.440883	0.211119
JTLQ01046044.1	Unknown	463	0	0
JTLQ01046045.1	Unknown	590	0	0
JTLQ01046046.1	Unknown	306	0	0
JTLQ01046048.1	Unknown	542	0	0
JTLQ01046049.1	Unknown	6482	0	0.0167583
JTLQ01046050.1	Unknown	1795	0	0
JTLQ01046051.1	Unknown	2581	0	0.0066257
JTLQ01046052.1	Unknown	569	0	0
JTLQ01046053.1	Unknown	2122	0.0391024	0.0158005
JTLQ01046055.1	Unknown	3387	0	0
JTLQ01046056.1	Unknown	3809	1.7507	1.79978
JTLQ01046057.1	Unknown	510	0	0
JTLQ01046058.1	Unknown	707	0	0
JTLQ01046059.1	Unknown	305	0	0
JTLQ01046060.1	Unknown	12873	0.180258	0.30482
JTLQ01046061.1	Unknown	250	0	0
JTLQ01046062.1	Unknown	1746	0.0253798	0.0198315
JTLQ01046065.1	Unknown	2402	0.0123236	0.0158005
JTLQ01046066.1	Unknown	359	0	0
JTLQ01046067.1	Unknown	941	0	0.0216506
JTLQ01046068.1	Unknown	2030	0.043707	0.035707
JTLQ01046069.1	Unknown	474	0	0
JTLQ01046070.1	Unknown	4310	0.262363	0.128183
JTLQ01046071.1	Unknown	1475	0.0709716	0.154078
JTLQ01046072.1	Unknown	661	0	0
JTLQ01046073.1	Unknown	2488	0.00603899	0
JTLQ01046074.1	Unknown	370	0	0
JTLQ01046075.1	Unknown	3142	0.0227659	0.0158773
JTLQ01046076.1	Unknown	10086	0.280578	0.31651
JTLQ01046077.1	Unknown	14159	0.526572	0.323859
JTLQ01046078.1	Unknown	496	0	0
JTLQ01046080.1	Unknown	3472	0.372484	0.39479
JTLQ01046082.1	Unknown	608	0.592641	0.454143
JTLQ01046083.1	Unknown	637	0	0
JTLQ01046085.1	Unknown	1012	0	0
JTLQ01046086.1	Unknown	5323	0	0
JTLQ01046087.1	Unknown	5093	0	0.00730875
JTLQ01046088.1	Unknown	2134	0	0
JTLQ01046089.1	Unknown	575	0	0
JTLQ01046090.1	Unknown	9621	0.249323	0.406874
JTLQ01046091.1	Unknown	1095	0.0181727	0
JTLQ01046093.1	Unknown	588	0	0.00542023
JTLQ01046094.1	Unknown	2128	1.15342	1.80345
JTLQ01046096.1	Unknown	2428	0	0
JTLQ01046097.1	Unknown	11457	0.4567	0.287816
JTLQ01046098.1	Unknown	11572	0.0316462	0.115563
JTLQ01046100.1	Unknown	8481	0.101262	0.0863085
JTLQ01046101.1	Unknown	3221	0.0473898	0.0940959
JTLQ01046102.1	Unknown	625	0	0
JTLQ01046103.1	Unknown	700	0	0
JTLQ01046104.1	Unknown	1046	0.0314033	0.0251227
JTLQ01046105.1	Unknown	1667	0.0287817	0.023488
JTLQ01046106.1	Unknown	1070	0	0
JTLQ01046107.1	Unknown	1079	0.265996	0.318711
JTLQ01046109.1	Unknown	3160	0	0
JTLQ01046110.1	Unknown	238	0.0103492	0.0578747
JTLQ01046111.1	Unknown	1215	0.0103732	0
JTLQ01046112.1	Unknown	5876	0.00603899	0.0282602
JTLQ01046113.1	Unknown	2396	0	0
JTLQ01046114.1	Unknown	3687	0.542356	0.760003
JTLQ01046116.1	Unknown	3036	0	0.037023
JTLQ01046117.1	Unknown	2777	0	0.0255541
JTLQ01046118.1	Unknown	918	0	0
JTLQ01046121.1	Unknown	13316	1.67424	2.01146
JTLQ01046122.1	Unknown	1053	0.0404389	0
JTLQ01046123.1	Unknown	3262	0	0.00689213
JTLQ01046124.1	Unknown	15734	1.08497	1.03182
JTLQ01046125.1	Unknown	870	0	0
JTLQ01046128.1	Unknown	368	0	0
JTLQ01046129.1	Unknown	1424	0	0
JTLQ01046130.1	Unknown	1878	0.0068164	0.014095
JTLQ01046131.1	Unknown	5018	0.0323707	0.00818503
JTLQ01046132.1	Unknown	508	0	0
JTLQ01046133.1	Unknown	778	0	0
JTLQ01046135.1	Unknown	1354	0	0
JTLQ01046137.1	Unknown	1934	0.0100258	0
JTLQ01046138.1	Unknown	670	0	0
JTLQ01046140.1	Unknown	406	0.258778	0.15261
JTLQ01046142.1	Unknown	932	0.226417	0.225651
JTLQ01046143.1	Unknown	1777	0	0.00715883
JTLQ01046144.1	Unknown	4146	0.0103732	0.00745722
JTLQ01046145.1	Unknown	2824	0.488801	0.568695
JTLQ01046147.1	Unknown	1436	0.05719	0.0550029
JTLQ01046151.1	Unknown	1671	0	0.0197931
JTLQ01046152.1	Unknown	935	0.0131048	0.0490517
JTLQ01046153.1	Unknown	2266	0.599931	0.924151
JTLQ01046154.1	Unknown	1722	0.00480119	0.0322137
JTLQ01046156.1	Unknown	656	0	0
JTLQ01046157.1	Unknown	10550	2.06355	1.959
JTLQ01046159.1	Unknown	3430	1.85793	1.47337
JTLQ01046160.1	Unknown	12636	0.215985	0.210841
JTLQ01046162.1	Unknown	1478	0	0
JTLQ01046163.1	Unknown	2938	0	0.00678622
JTLQ01046164.1	Unknown	3132	0	0.00653069
JTLQ01046165.1	Unknown	3864	0.194726	0.0460866
JTLQ01046167.1	Unknown	644	0.0119257	0
JTLQ01046168.1	Unknown	1395	0	0
JTLQ01046170.1	Unknown	886	0.0213014	0.0602759
JTLQ01046171.1	Unknown	5494	0.462815	0.596366
JTLQ01046172.1	Unknown	2273	0.00628459	0
JTLQ01046173.1	Unknown	6823	0	0.0142119
JTLQ01046174.1	Unknown	1020	0.0206983	0.0165762
JTLQ01046175.1	Unknown	1742	0.00603899	0.00542023
JTLQ01046176.1	Unknown	2242	0.363307	0.187442
JTLQ01046177.1	Unknown	578	0	0.00745722
JTLQ01046180.1	Unknown	4891	0	0
JTLQ01046181.1	Unknown	1359	0	0
JTLQ01046182.1	Unknown	1764	0.149196	0.20862
JTLQ01046185.1	Unknown	7898	0.399598	0.482595
JTLQ01046186.1	Unknown	2348	0.092002	0.22908
JTLQ01046187.1	Unknown	613	0.0684602	0.054587
JTLQ01046189.1	Unknown	1324	0	0
JTLQ01046190.1	Unknown	4942	1.46905	1.58704
JTLQ01046191.1	Unknown	3871	0.551424	0.601338
JTLQ01046192.1	Unknown	647	0	0
JTLQ01046193.1	Unknown	734	0	0
JTLQ01046195.1	Unknown	516	0.0254595	0.0250893
JTLQ01046196.1	Unknown	11207	0.0548781	0.0768233
JTLQ01046197.1	Unknown	258	0	0
JTLQ01046199.1	Unknown	3862	0	0
JTLQ01046201.1	Unknown	573	0.588697	0.390766
JTLQ01046202.1	Unknown	770	0	0
JTLQ01046203.1	Unknown	9062	0.0558059	0.0405734
JTLQ01046204.1	Unknown	880	0.0121318	0
JTLQ01046205.1	Unknown	7476	0.0356486	0.0227215
JTLQ01046206.1	Unknown	1669	0	0
JTLQ01046207.1	Unknown	808	0.0901361	0.154852
JTLQ01046208.1	Unknown	984	0	0
JTLQ01046209.1	Unknown	603	0	0
JTLQ01046210.1	Unknown	756	0	0
JTLQ01046211.1	Unknown	3261	0.0303986	0.0090323
JTLQ01046212.1	Unknown	785	0	0.00809824
JTLQ01046213.1	Unknown	924	0.481943	0.619491
JTLQ01046214.1	Unknown	4548	0.00603899	0.0401127
JTLQ01046215.1	Unknown	903	0	0
JTLQ01046216.1	Unknown	834	0.199127	0.228294
JTLQ01046217.1	Unknown	8405	0.00628459	0.0451147
JTLQ01046218.1	Unknown	1382	0	0
JTLQ01046220.1	Unknown	476	0	0
JTLQ01046227.1	Unknown	485	0	0
JTLQ01046228.1	Unknown	1004	0	0.0110146
JTLQ01046229.1	Unknown	5123	0.06493	0.0769523
JTLQ01046230.1	Unknown	773	0	0.022943
JTLQ01046231.1	Unknown	1969	0.0297132	0.0516763
JTLQ01046234.1	Unknown	1014	0	0
JTLQ01046235.1	Unknown	3659	1.69604	1.97521
JTLQ01046236.1	Unknown	6426	1.05011	0.429386
JTLQ01046237.1	Unknown	9606	1.73768	1.25076
JTLQ01046239.1	Unknown	993	0	0
JTLQ01046240.1	Unknown	2107	0.0107065	0.0029164
JTLQ01046241.1	Unknown	3919	0.0136629	0.0165762
JTLQ01046242.1	Unknown	654	0	0
JTLQ01046244.1	Unknown	2451	0.0706503	0.0611109
JTLQ01046245.1	Unknown	5625	0.0353545	0.0700232
JTLQ01046246.1	Unknown	1862	0	0
JTLQ01046247.1	Unknown	2441	0	0
JTLQ01046249.1	Unknown	948	0	0
JTLQ01046250.1	Unknown	1334	0	0
JTLQ01046251.1	Unknown	3740	0.0136629	0.0184099
JTLQ01046253.1	Unknown	1066	0	0
JTLQ01046254.1	Unknown	643	0	0
JTLQ01046255.1	Unknown	14392	2.10835	2.2974
JTLQ01046256.1	Unknown	4873	0.768693	0.24949
JTLQ01046257.1	Unknown	3824	0	0
JTLQ01046258.1	Unknown	2196	0	0
JTLQ01046259.1	Unknown	322	0	0
JTLQ01046260.1	Unknown	6039	0.0101329	0.0347631
JTLQ01046261.1	Unknown	207	0	0
JTLQ01046262.1	Unknown	1466	0	0
JTLQ01046263.1	Unknown	11064	1.94184	2.26257
JTLQ01046264.1	Unknown	1816	0.0128391	0.0180646
JTLQ01046265.1	Unknown	1318	0	0
JTLQ01046267.1	Unknown	764	0	0
JTLQ01046268.1	Unknown	2908	1.48523	1.41435
JTLQ01046269.1	Unknown	6217	0.207648	0.181205
JTLQ01046270.1	Unknown	2100	0	0
JTLQ01046271.1	Unknown	1152	0.110185	0.152984
JTLQ01046272.1	Unknown	1274	0	0
JTLQ01046273.1	Unknown	272	0	0
JTLQ01046274.1	Unknown	1203	0	0
JTLQ01046275.1	Unknown	923	0.206289	0.0698053
JTLQ01046277.1	Unknown	5267	0	0.0288457
JTLQ01046278.1	Unknown	6253	0.0283315	0.00760702
JTLQ01046279.1	Unknown	1609	0.46598	0.706173
JTLQ01046280.1	Unknown	761	0	0
JTLQ01046281.1	Unknown	1315	0	0
JTLQ01046282.1	Unknown	1178	0	0
JTLQ01046283.1	Unknown	1701	0	0.0084848
JTLQ01046284.1	Unknown	319	0	0
JTLQ01046285.1	Unknown	237	0	0
JTLQ01046286.1	Unknown	2704	1.7283	2.06466
JTLQ01046287.1	Unknown	5258	1.34007	0.914285
JTLQ01046288.1	Unknown	1195	0	0
JTLQ01046289.1	Unknown	6664	0.0409887	0.0173295
JTLQ01046290.1	Unknown	2527	0.0121318	0.0178944
JTLQ01046292.1	Unknown	4417	1.1791	1.094
JTLQ01046293.1	Unknown	384	0	0
JTLQ01046294.1	Unknown	1027	0.0241365	0.018247
JTLQ01046295.1	Unknown	996	0.00891598	0.0066257
JTLQ01046296.1	Unknown	1157	0.00628459	0.00985032
JTLQ01046297.1	Unknown	1260	0	0
JTLQ01046298.1	Unknown	13811	0.846743	1.00388
JTLQ01046299.1	Unknown	3559	0.462243	0.219887
JTLQ01046300.1	Unknown	594	0.117392	0.0834932
JTLQ01046301.1	Unknown	9946	0.391986	0.304429
JTLQ01046302.1	Unknown	19446	0.214143	0.0681911
JTLQ01046303.1	Unknown	1486	0.0119257	0
JTLQ01046304.1	Unknown	6150	0.601013	0.746865
JTLQ01046305.1	Unknown	534	0	0
JTLQ01046306.1	Unknown	574	0	0
JTLQ01046308.1	Unknown	3636	0	0
JTLQ01046309.1	Unknown	681	0	0
JTLQ01046311.1	Unknown	2403	0	0
JTLQ01046312.1	Unknown	4481	0.582692	0.709361
JTLQ01046313.1	Unknown	8253	0.0327773	0.0312878
JTLQ01046314.1	Unknown	1651	0	0.0192379
JTLQ01046316.1	Unknown	605	0	0
JTLQ01046318.1	Unknown	651	0	0
JTLQ01046319.1	Unknown	6746	0	0.00715883
JTLQ01046320.1	Unknown	1140	0.0912212	0.00622067
JTLQ01046321.1	Unknown	3531	2.47123	2.28778
JTLQ01046322.1	Unknown	401	0.345773	0.165572
JTLQ01046323.1	Unknown	396	0.00628459	0
JTLQ01046325.1	Unknown	2551	0	0
JTLQ01046326.1	Unknown	335	0	0
JTLQ01046327.1	Unknown	502	0	0
JTLQ01046328.1	Unknown	1433	0	0.0180998
JTLQ01046329.1	Unknown	888	0	0
JTLQ01046331.1	Unknown	2383	0.485497	0.415765
JTLQ01046332.1	Unknown	2315	0	0.0289545
JTLQ01046333.1	Unknown	3748	1.22251	0.883045
JTLQ01046334.1	Unknown	260	0	0
JTLQ01046336.1	Unknown	4125	0	0.00730875
JTLQ01046337.1	Unknown	488	0	0.0790724
JTLQ01046338.1	Unknown	205	0	0
JTLQ01046340.1	Unknown	8854	0.0329666	0.063294
JTLQ01046341.1	Unknown	500	0	0
JTLQ01046344.1	Unknown	1469	0	0.383382
JTLQ01046346.1	Unknown	3631	0.11682	0.232819
JTLQ01046347.1	Unknown	5541	0.159754	0.0340163
JTLQ01046349.1	Unknown	354	0.088404	0.113495
JTLQ01046350.1	Unknown	8091	0.399152	0.426694
JTLQ01046352.1	Unknown	8202	0.024405	0.0351974
JTLQ01046353.1	Unknown	4487	0.297608	0.0930266
JTLQ01046354.1	Unknown	429	0	0.0158272
JTLQ01046355.1	Unknown	1341	0.0152006	0.023881
JTLQ01046356.1	Unknown	1803	0	0.0263396
JTLQ01046360.1	Unknown	904	0.249139	0.20344
JTLQ01046361.1	Unknown	715	0	0.0607102
JTLQ01046362.1	Unknown	913	0	0
JTLQ01046363.1	Unknown	10942	0.146262	0.138542
JTLQ01046364.1	Unknown	729	0	0
JTLQ01046365.1	Unknown	945	0	0
JTLQ01046366.1	Unknown	3283	0.0576571	0.0142119
JTLQ01046367.1	Unknown	574	1.87244	1.29799
JTLQ01046368.1	Unknown	2511	0	0
JTLQ01046369.1	Unknown	491	0	0
JTLQ01046370.1	Unknown	412	0	0
JTLQ01046371.1	Unknown	3413	0	0.00689213
JTLQ01046372.1	Unknown	4897	1.48306	1.10884
JTLQ01046373.1	Unknown	2561	0	0
JTLQ01046375.1	Unknown	4043	1.60483	1.71625
JTLQ01046376.1	Unknown	715	0	0.011182
JTLQ01046377.1	Unknown	5320	1.5204	1.58107
JTLQ01046378.1	Unknown	1026	0	0
JTLQ01046379.1	Unknown	1082	0	0
JTLQ01046380.1	Unknown	2770	0.0319238	0.012054
JTLQ01046381.1	Unknown	1620	0.0469992	0.113207
JTLQ01046382.1	Unknown	2302	0	0
JTLQ01046383.1	Unknown	5772	0.0369263	0.0263535
JTLQ01046384.1	Unknown	7445	0.446323	0.331893
JTLQ01046385.1	Unknown	3789	2.08403	2.63526
JTLQ01046386.1	Unknown	400	0	0
JTLQ01046387.1	Unknown	345	0	0
JTLQ01046388.1	Unknown	686	0.126868	0.108504
JTLQ01046389.1	Unknown	4226	2.45377	2.09165
JTLQ01046390.1	Unknown	2332	0.037813	0.0638909
JTLQ01046391.1	Unknown	463	0	0
JTLQ01046392.1	Unknown	623	0.0060126	0.021811
JTLQ01046393.1	Unknown	657	0.229583	0.55165
JTLQ01046394.1	Unknown	2272	0.00651975	0.0066257
JTLQ01046395.1	Unknown	616	0	0
JTLQ01046396.1	Unknown	347	0	0
JTLQ01046398.1	Unknown	10632	0.0135394	0
JTLQ01046399.1	Unknown	313	0	0.00745722
JTLQ01046404.1	Unknown	1387	0	0
JTLQ01046405.1	Unknown	1902	0.0323007	0.0372469
JTLQ01046406.1	Unknown	731	0	0
JTLQ01046407.1	Unknown	1819	0.317832	0.259808
JTLQ01046409.1	Unknown	1814	0.0180378	0.00985032
JTLQ01046410.1	Unknown	1421	0	0.133444
JTLQ01046412.1	Unknown	441	0	0
JTLQ01046413.1	Unknown	4547	0.0358111	0.0151118
JTLQ01046417.1	Unknown	1538	0	0.00622067
JTLQ01046418.1	Unknown	4515	0.0394354	0.0087492
JTLQ01046419.1	Unknown	535	0	0
JTLQ01046420.1	Unknown	1476	0.00651975	0.0318418
JTLQ01046421.1	Unknown	3154	0.118361	0.0379138
JTLQ01046422.1	Unknown	5818	0.234915	0.129826
JTLQ01046423.1	Unknown	1668	0	0
JTLQ01046424.1	Unknown	6744	1.16214	1.20913
JTLQ01046425.1	Unknown	4002	0.0738077	0.0702298
JTLQ01046426.1	Unknown	895	0	0.00745722
JTLQ01046427.1	Unknown	6123	2.04882	0.937579
JTLQ01046428.1	Unknown	2544	0	0.0146175
JTLQ01046429.1	Unknown	384	0	0
JTLQ01046430.1	Unknown	1558	0.012078	0.0486235
JTLQ01046431.1	Unknown	1830	0.0714191	0.179253
JTLQ01046432.1	Unknown	1425	1.67888	1.52671
JTLQ01046433.1	Unknown	1613	0.0135394	0.236004
JTLQ01046434.1	Unknown	4518	0.0458327	0.0510559
JTLQ01046435.1	Unknown	831	0	0
JTLQ01046436.1	Unknown	328	0	0
JTLQ01046438.1	Unknown	605	0	0
JTLQ01046439.1	Unknown	1105	0.0309675	0.00730875
JTLQ01046440.1	Unknown	2075	0.127335	0.214253
JTLQ01046441.1	Unknown	1619	0.0477823	0.0730933
JTLQ01046442.1	Unknown	3055	0.826712	0.693156
JTLQ01046443.1	Unknown	3611	0	0
JTLQ01046445.1	Unknown	303	0	0
JTLQ01046447.1	Unknown	3024	0.188855	0.187088
JTLQ01046448.1	Unknown	14396	0.945282	0.42142
JTLQ01046450.1	Unknown	571	0	0
JTLQ01046451.1	Unknown	7972	0.0160261	0.017226
JTLQ01046452.1	Unknown	11400	1.12746	1.61628
JTLQ01046453.1	Unknown	3416	0.0068164	0.018662
JTLQ01046454.1	Unknown	5041	0	0
JTLQ01046456.1	Unknown	1024	0	0
JTLQ01046458.1	Unknown	1989	0	0.0503539
JTLQ01046459.1	Unknown	608	0	0
JTLQ01046460.1	Unknown	4251	0	0
JTLQ01046461.1	Unknown	279	0	0
JTLQ01046463.1	Unknown	673	0	0
JTLQ01046464.1	Unknown	1272	0	0
JTLQ01046465.1	Unknown	3368	0	0.00678622
JTLQ01046466.1	Unknown	311	0	0
JTLQ01046468.1	Unknown	3509	2.15042	1.48103
JTLQ01046469.1	Unknown	12016	1.97677	1.89832
JTLQ01046471.1	Unknown	478	0	0
JTLQ01046472.1	Unknown	953	0.930322	0.71164
JTLQ01046476.1	Unknown	4030	0.127466	0.0926438
JTLQ01046478.1	Unknown	2408	0	0
JTLQ01046479.1	Unknown	2513	0.0622755	0.038023
JTLQ01046480.1	Unknown	6084	0.323687	0.252552
JTLQ01046481.1	Unknown	1716	0	0.0231999
JTLQ01046482.1	Unknown	1039	0	0
JTLQ01046484.1	Unknown	7237	0.144629	0.218209
JTLQ01046485.1	Unknown	8278	0.0128391	0.0161074
JTLQ01046486.1	Unknown	11262	0.654375	0.472485
JTLQ01046487.1	Unknown	350	0	0
JTLQ01046489.1	Unknown	4523	0.134203	0.0378463
JTLQ01046490.1	Unknown	998	0	0
JTLQ01046491.1	Unknown	1632	0	0
JTLQ01046492.1	Unknown	563	0	0.0303516
JTLQ01046493.1	Unknown	13034	0.0999385	0.0421229
JTLQ01046494.1	Unknown	11139	0.127362	0.252634
JTLQ01046495.1	Unknown	5203	0.299348	0.209973
JTLQ01046496.1	Unknown	711	0	0.0141252
JTLQ01046497.1	Unknown	536	0	0
JTLQ01046498.1	Unknown	5308	0.121434	0.276893
JTLQ01046499.1	Unknown	1241	0	0
JTLQ01046500.1	Unknown	4294	0.0414651	0.0786691
JTLQ01046503.1	Unknown	537	0	0
JTLQ01046504.1	Unknown	6107	0	0.0116464
JTLQ01046506.1	Unknown	2692	0.0068164	0.012054
JTLQ01046507.1	Unknown	14650	0.0478155	0.137581
JTLQ01046508.1	Unknown	2706	1.51908	1.06854
JTLQ01046509.1	Unknown	4549	0.0261876	0.0084848
JTLQ01046510.1	Unknown	3567	0	0
JTLQ01046511.1	Unknown	1230	0	0
JTLQ01046512.1	Unknown	366	0.472554	0.345615
JTLQ01046515.1	Unknown	463	0	0
JTLQ01046516.1	Unknown	6187	1.38966	0.475693
JTLQ01046517.1	Unknown	2654	0.0110059	0
JTLQ01046518.1	Unknown	740	0	0
JTLQ01046519.1	Unknown	2751	0.0748342	0
JTLQ01046520.1	Unknown	408	0	0
JTLQ01046521.1	Unknown	962	0.0392594	0.0286723
JTLQ01046522.1	Unknown	1884	0.0652638	0.0514655
JTLQ01046523.1	Unknown	4837	0.159917	0.134787
JTLQ01046524.1	Unknown	11776	0.986933	1.01774
JTLQ01046525.1	Unknown	900	0.0200516	0
JTLQ01046527.1	Unknown	12751	0.0898819	0.136034
JTLQ01046529.1	Unknown	1470	1.12605	0.208421
JTLQ01046531.1	Unknown	1167	0.0557288	0.118243
JTLQ01046532.1	Unknown	2550	0	0
JTLQ01046533.1	Unknown	1363	0	0.00877987
JTLQ01046534.1	Unknown	1481	0	0.0195921
JTLQ01046535.1	Unknown	13476	1.10689	0.52399
JTLQ01046536.1	Unknown	545	0	0
JTLQ01046537.1	Unknown	1226	0.100308	0.0546112
JTLQ01046538.1	Unknown	1238	0.0128391	0
JTLQ01046539.1	Unknown	927	1.89595	2.67455
JTLQ01046540.1	Unknown	3691	0.0639652	0.105737
JTLQ01046542.1	Unknown	2285	0.0608142	0.0367287
JTLQ01046543.1	Unknown	528	0.110551	0.288858
JTLQ01046544.1	Unknown	630	0	0.0158005
JTLQ01046545.1	Unknown	2671	0	0
JTLQ01046546.1	Unknown	437	0	0
JTLQ01046547.1	Unknown	224	0	0
JTLQ01046548.1	Unknown	1065	0	0.0428333
JTLQ01046549.1	Unknown	637	0.0070516	0.0320283
JTLQ01046550.1	Unknown	11718	0.374464	0.323457
JTLQ01046551.1	Unknown	295	0	0.00730875
JTLQ01046552.1	Unknown	456	0	0
JTLQ01046553.1	Unknown	2272	0.131107	0.0247937
JTLQ01046554.1	Unknown	649	0.295692	0.26577
JTLQ01046555.1	Unknown	1610	0.0070516	0
JTLQ01046556.1	Unknown	9447	1.04336	0.646615
JTLQ01046557.1	Unknown	443	0	0.0123784
JTLQ01046558.1	Unknown	8854	0.0109084	0.00602699
JTLQ01046559.1	Unknown	260	0	0
JTLQ01046560.1	Unknown	2763	0.0413966	0.0029164
JTLQ01046561.1	Unknown	1190	0.0100258	0
JTLQ01046562.1	Unknown	4441	0.593828	0.468502
JTLQ01046563.1	Unknown	1671	0.0883013	0.0246405
JTLQ01046564.1	Unknown	584	0	0
JTLQ01046565.1	Unknown	4338	0.27814	0.269444
JTLQ01046566.1	Unknown	1808	0	0
JTLQ01046567.1	Unknown	4968	0	0.00893437
JTLQ01046568.1	Unknown	640	0.0119257	0
JTLQ01046571.1	Unknown	5928	0	0
JTLQ01046572.1	Unknown	5638	0.0196289	0
JTLQ01046573.1	Unknown	2220	0.119498	0.121087
JTLQ01046574.1	Unknown	514	0.017832	0
JTLQ01046575.1	Unknown	402	0	0
JTLQ01046577.1	Unknown	1837	0.00480119	0.016464
JTLQ01046578.1	Unknown	252	0	0
JTLQ01046579.1	Unknown	1794	0.0190259	0.0345979
JTLQ01046580.1	Unknown	4973	0.0303034	0.0103682
JTLQ01046584.1	Unknown	4616	0.0186609	0.0029164
JTLQ01046585.1	Unknown	1165	0	0.00809824
JTLQ01046586.1	Unknown	1109	0	0.0698472
JTLQ01046587.1	Unknown	5190	0.898806	0.950049
JTLQ01046589.1	Unknown	306	0	0
JTLQ01046590.1	Unknown	950	0	0
JTLQ01046591.1	Unknown	942	0.989479	0.983971
JTLQ01046592.1	Unknown	15667	0.187659	0.264087
JTLQ01046593.1	Unknown	1410	0	0.00744969
JTLQ01046594.1	Unknown	3511	0.203112	0.206278
JTLQ01046595.1	Unknown	9507	1.47239	1.59346
JTLQ01046596.1	Unknown	3079	0.452492	0.49252
JTLQ01046597.1	Unknown	1012	0.0575674	0.0598921
JTLQ01046598.1	Unknown	420	0.0689823	0.0796582
JTLQ01046599.1	Unknown	2834	1.25019	1.31598
JTLQ01046600.1	Unknown	1756	0	0
JTLQ01046604.1	Unknown	938	0.0505069	0.0401353
JTLQ01046605.1	Unknown	529	0	0
JTLQ01046606.1	Unknown	449	0	0
JTLQ01046607.1	Unknown	430	0	0.00834987
JTLQ01046608.1	Unknown	4015	1.06025	0.608204
JTLQ01046609.1	Unknown	10742	0.609629	0.525781
JTLQ01046610.1	Unknown	2981	0.0373217	0.0755446
JTLQ01046611.1	Unknown	1490	0.300159	0.292644
JTLQ01046612.1	Unknown	633	0.0304071	0.0058328
JTLQ01046614.1	Unknown	461	0	0
JTLQ01046615.1	Unknown	1955	0.296852	0.130318
JTLQ01046617.1	Unknown	2898	0	0.0090323
JTLQ01046618.1	Unknown	244	0	0
JTLQ01046619.1	Unknown	2343	0.09437	0.0380064
JTLQ01046620.1	Unknown	267	0	0
JTLQ01046622.1	Unknown	4437	0.321859	0.23611
JTLQ01046623.1	Unknown	998	0.0561396	0.27434
JTLQ01046624.1	Unknown	224	0	0
JTLQ01046625.1	Unknown	752	0.0128391	0
JTLQ01046626.1	Unknown	672	0	0
JTLQ01046627.1	Unknown	2882	0.122832	0.186838
JTLQ01046628.1	Unknown	340	0	0
JTLQ01046629.1	Unknown	633	0	0
JTLQ01046630.1	Unknown	474	0	0
JTLQ01046631.1	Unknown	1649	0.253581	0.0357365
JTLQ01046632.1	Unknown	434	0.0358058	0.0157996
JTLQ01046634.1	Unknown	261	0	0
JTLQ01046635.1	Unknown	498	0	0
JTLQ01046636.1	Unknown	647	0	0.0135724
JTLQ01046637.1	Unknown	2759	0.0133362	0.00494611
JTLQ01046638.1	Unknown	3632	1.01804	0.660389
JTLQ01046639.1	Unknown	561	0	0
JTLQ01046640.1	Unknown	4332	0.179664	0.194636
JTLQ01046642.1	Unknown	4756	0.00651975	0.0472879
JTLQ01046643.1	Unknown	397	0	0
JTLQ01046645.1	Unknown	1119	0.0543748	0.0103229
JTLQ01046646.1	Unknown	675	0	0
JTLQ01046647.1	Unknown	1574	0.0304071	0.0175171
JTLQ01046648.1	Unknown	1260	0	0.00917542
JTLQ01046649.1	Unknown	427	0	0
JTLQ01046650.1	Unknown	301	0	0
JTLQ01046651.1	Unknown	3951	1.42839	1.87154
JTLQ01046652.1	Unknown	1932	0	0.19652
JTLQ01046653.1	Unknown	2949	0.0520039	0.0147664
JTLQ01046655.1	Unknown	5007	0.0270133	0.0986684
JTLQ01046656.1	Unknown	317	0	0
JTLQ01046657.1	Unknown	1600	0	0
JTLQ01046658.1	Unknown	1054	0.00603899	0.0074065
JTLQ01046659.1	Unknown	7588	1.75068	1.78401
JTLQ01046660.1	Unknown	2243	0.00605756	0.00985032
JTLQ01046661.1	Unknown	1257	0.0310031	0.0199926
JTLQ01046662.1	Unknown	400	0	0
JTLQ01046663.1	Unknown	730	0	0.00985032
JTLQ01046666.1	Unknown	1887	0.603526	0.509731
JTLQ01046667.1	Unknown	1577	1.81923	1.70921
JTLQ01046668.1	Unknown	1181	1.50891	1.0913
JTLQ01046669.1	Unknown	669	0	0.0029164
JTLQ01046670.1	Unknown	1080	0	0
JTLQ01046672.1	Unknown	1864	0.135865	0.0899034
JTLQ01046673.1	Unknown	423	0	0
JTLQ01046674.1	Unknown	1457	0	0
JTLQ01046675.1	Unknown	751	0	0
JTLQ01046676.1	Unknown	705	0	0
JTLQ01046677.1	Unknown	1599	0	0
JTLQ01046679.1	Unknown	692	0	0.00622067
JTLQ01046680.1	Unknown	9861	1.35483	1.21171
JTLQ01046681.1	Unknown	1540	0	0
JTLQ01046682.1	Unknown	929	0	0
JTLQ01046683.1	Unknown	897	0	0
JTLQ01046684.1	Unknown	2108	0.0331289	0.0066257
JTLQ01046685.1	Unknown	1197	0.0070516	0.0165762
JTLQ01046686.1	Unknown	2204	0	0
JTLQ01046687.1	Unknown	2692	0	0.00863934
JTLQ01046688.1	Unknown	597	0.0885044	0.0672531
JTLQ01046689.1	Unknown	945	0	0.00809824
JTLQ01046690.1	Unknown	2686	0.00480119	0
JTLQ01046691.1	Unknown	5900	1.21637	1.16958
JTLQ01046693.1	Unknown	1212	0	0
JTLQ01046694.1	Unknown	606	0	0
JTLQ01046695.1	Unknown	5860	0.0270787	0.0066257
JTLQ01046696.1	Unknown	486	0	0
JTLQ01046698.1	Unknown	3350	0	0
JTLQ01046699.1	Unknown	1920	0.952242	0.572217
JTLQ01046700.1	Unknown	243	0	0
JTLQ01046701.1	Unknown	3363	0	0.00542209
JTLQ01046702.1	Unknown	2577	0	0.00893437
JTLQ01046704.1	Unknown	1246	0	0
JTLQ01046705.1	Unknown	2239	0.0100258	0.0245803
JTLQ01046706.1	Unknown	380	0	0
JTLQ01046707.1	Unknown	3892	0.128721	0.105286
JTLQ01046708.1	Unknown	358	0	0
JTLQ01046709.1	Unknown	466	0.0103492	0.160464
JTLQ01046710.1	Unknown	1321	0.04712	0.0884187
JTLQ01046711.1	Unknown	1490	0.020482	0
JTLQ01046712.1	Unknown	352	0.00628459	0.00855959
JTLQ01046713.1	Unknown	779	0	0
JTLQ01046714.1	Unknown	1268	0	0
JTLQ01046715.1	Unknown	1328	0	0
JTLQ01046716.1	Unknown	4560	0.0800247	0.303969
JTLQ01046717.1	Unknown	2583	0.0126219	0.00678622
JTLQ01046719.1	Unknown	381	0.124336	0.106926
JTLQ01046720.1	Unknown	363	0.0303519	0.0490125
JTLQ01046723.1	Unknown	6043	0	0.0162371
JTLQ01046725.1	Unknown	1725	0.243749	0.381533
JTLQ01046726.1	Unknown	3891	0.140522	0.0906576
JTLQ01046727.1	Unknown	410	0	0
JTLQ01046729.1	Unknown	11359	0.813595	0.648886
JTLQ01046730.1	Unknown	241	0	0
JTLQ01046731.1	Unknown	459	0	0.00834987
JTLQ01046732.1	Unknown	474	0	0
JTLQ01046733.1	Unknown	3145	0	0.00494611
JTLQ01046734.1	Unknown	1885	0	0
JTLQ01046735.1	Unknown	879	0.357802	0.153033
JTLQ01046736.1	Unknown	1515	0.0675169	0.0349207
JTLQ01046737.1	Unknown	2094	0	0
JTLQ01046738.1	Unknown	2402	0	0.0180646
JTLQ01046739.1	Unknown	8212	0.0349083	0.0425374
JTLQ01046741.1	Unknown	12677	1.61127	1.47223
JTLQ01046742.1	Unknown	1496	0	0
JTLQ01046743.1	Unknown	2074	0	0
JTLQ01046744.1	Unknown	353	0	0
JTLQ01046745.1	Unknown	26065	1.22995	1.02155
JTLQ01046747.1	Unknown	1993	0	0
JTLQ01046748.1	Unknown	1543	0	0
JTLQ01046749.1	Unknown	6421	0.609492	0.811904
JTLQ01046750.1	Unknown	13657	1.20303	1.06104
JTLQ01046751.1	Unknown	890	0.00603899	0.00602699
JTLQ01046752.1	Unknown	9144	2.5017	2.44697
JTLQ01046753.1	Unknown	2433	0.0859254	0.0507019
JTLQ01046754.1	Unknown	779	0	0
JTLQ01046755.1	Unknown	5398	1.20136	1.38563
JTLQ01046756.1	Unknown	3722	0	0
JTLQ01046757.1	Unknown	264	0	0
JTLQ01046758.1	Unknown	6331	0	0
JTLQ01046759.1	Unknown	433	0	0
JTLQ01046760.1	Unknown	338	0	0
JTLQ01046761.1	Unknown	5148	0.481602	0.299533
JTLQ01046762.1	Unknown	966	0	0
JTLQ01046764.1	Unknown	2391	0	0
JTLQ01046765.1	Unknown	354	0	0
JTLQ01046766.1	Unknown	477	0	0.0192379
JTLQ01046770.1	Unknown	18257	2.75489	2.12735
JTLQ01046771.1	Unknown	399	0	0
JTLQ01046772.1	Unknown	1671	0	0
JTLQ01046773.1	Unknown	6619	0.24616	0.208973
JTLQ01046775.1	Unknown	2303	0	0
JTLQ01046776.1	Unknown	2536	0.00951294	0.0448087
JTLQ01046777.1	Unknown	11300	1.49171	1.68073
JTLQ01046778.1	Unknown	8519	0.0676807	0.0611861
JTLQ01046779.1	Unknown	1548	0	0
JTLQ01046781.1	Unknown	6606	0.0285388	0.0261234
JTLQ01046782.1	Unknown	1917	0.0696758	0
JTLQ01046783.1	Unknown	382	0	0
JTLQ01046784.1	Unknown	460	0	0
JTLQ01046785.1	Unknown	285	0.0539531	0.0521525
JTLQ01046786.1	Unknown	469	0	0.00715883
JTLQ01046787.1	Unknown	331	0	0
JTLQ01046789.1	Unknown	430	0	0
JTLQ01046790.1	Unknown	11539	0.12528	0.162015
JTLQ01046791.1	Unknown	4389	0.229793	0.319305
JTLQ01046792.1	Unknown	2984	0.666432	0.336168
JTLQ01046793.1	Unknown	714	0	0
JTLQ01046794.1	Unknown	261	0.0211893	0.0538322
JTLQ01046795.1	Unknown	1078	0	0
JTLQ01046796.1	Unknown	1355	0.526822	0.514488
JTLQ01046797.1	Unknown	3023	0.305734	0.222891
JTLQ01046799.1	Unknown	2816	0.0321594	0.00917542
JTLQ01046800.1	Unknown	1525	0.822246	0.365388
JTLQ01046801.1	Unknown	851	0	0.0591484
JTLQ01046802.1	Unknown	388	0	0
JTLQ01046803.1	Unknown	978	0	0
JTLQ01046804.1	Unknown	3418	0.29647	0.0882879
JTLQ01046806.1	Unknown	414	0	0
JTLQ01046807.1	Unknown	477	0	0
JTLQ01046808.1	Unknown	809	0	0
JTLQ01046809.1	Unknown	315	0.50464	1.51784
JTLQ01046810.1	Unknown	3257	0	0.0116464
JTLQ01046811.1	Unknown	4121	0	0.00730875
JTLQ01046812.1	Unknown	1673	0	0
JTLQ01046813.1	Unknown	208	0	0.0229213
JTLQ01046815.1	Unknown	1022	0.0165644	0.0315027
JTLQ01046817.1	Unknown	1415	0.229783	0.463502
JTLQ01046819.1	Unknown	1201	0	0.0108442
JTLQ01046820.1	Unknown	10264	0.153501	0.151211
JTLQ01046821.1	Unknown	1121	0	0
JTLQ01046822.1	Unknown	1090	0.0135394	0.183864
JTLQ01046824.1	Unknown	2907	0.026079	0.0316009
JTLQ01046825.1	Unknown	4514	0.721314	0.697814
JTLQ01046826.1	Unknown	748	0.0135394	0.00893437
JTLQ01046827.1	Unknown	1846	0.00603899	0
JTLQ01046830.1	Unknown	4619	0.0801004	0.0648774
JTLQ01046831.1	Unknown	18023	0.473273	0.288784
JTLQ01046833.1	Unknown	1980	0	0
JTLQ01046834.1	Unknown	10741	0.138479	0.109095
JTLQ01046835.1	Unknown	4872	0	0
JTLQ01046837.1	Unknown	543	0	0
JTLQ01046838.1	Unknown	1164	0	0
JTLQ01046839.1	Unknown	581	0	0.00745722
JTLQ01046840.1	Unknown	2818	0.0233284	0.067825
JTLQ01046841.1	Unknown	366	0.0600228	0.0808301
JTLQ01046844.1	Unknown	546	0.0439464	0.158311
JTLQ01046845.1	Unknown	1508	1.51211	1.6173
JTLQ01046846.1	Unknown	2509	1.87509	1.75437
JTLQ01046848.1	Unknown	1546	1.61375	1.5311
JTLQ01046849.1	Unknown	3747	0.492997	0.436195
JTLQ01046850.1	Unknown	1494	0.00651975	0
JTLQ01046851.1	Unknown	952	0	0
JTLQ01046852.1	Unknown	429	2.17731	1.60682
JTLQ01046853.1	Unknown	10574	0.217026	0.189781
JTLQ01046854.1	Unknown	2774	1.15153	1.89914
JTLQ01046855.1	Unknown	402	0	0
JTLQ01046856.1	Unknown	10262	0.990724	1.07204
JTLQ01046857.1	Unknown	915	0.00605756	0
JTLQ01046858.1	Unknown	2090	0	0
JTLQ01046859.1	Unknown	254	0	0
JTLQ01046860.1	Unknown	1450	0	0
JTLQ01046861.1	Unknown	2956	0.0070516	0
JTLQ01046862.1	Unknown	8099	0.00628459	0.0229149
JTLQ01046863.1	Unknown	2747	0	0.0256394
JTLQ01046865.1	Unknown	2031	0	0.00893437
JTLQ01046866.1	Unknown	1493	0.441695	0.556664
JTLQ01046867.1	Unknown	310	0	0
JTLQ01046868.1	Unknown	877	0	0
JTLQ01046869.1	Unknown	816	0	0
JTLQ01046870.1	Unknown	1740	0.0732181	0.0815156
JTLQ01046871.1	Unknown	3147	0	0
JTLQ01046872.1	Unknown	420	0	0
JTLQ01046873.1	Unknown	1405	0.0060126	0.0316009
JTLQ01046874.1	Unknown	3467	0	0
JTLQ01046875.1	Unknown	844	0	0
JTLQ01046876.1	Unknown	812	0.0070516	0
JTLQ01046878.1	Unknown	3562	0.00628459	0
JTLQ01046883.1	Unknown	692	0	0
JTLQ01046884.1	Unknown	2343	1.2676	1.51839
JTLQ01046885.1	Unknown	8425	1.59178	1.52614
JTLQ01046886.1	Unknown	4484	0.0273258	0.0270674
JTLQ01046887.1	Unknown	745	0	0
JTLQ01046888.1	Unknown	2270	0.232053	0.162694
JTLQ01046890.1	Unknown	584	0.303018	0.454282
JTLQ01046891.1	Unknown	1201	0	0.00745722
JTLQ01046892.1	Unknown	553	0.0866771	0.015265
JTLQ01046893.1	Unknown	420	0	0.00715883
JTLQ01046894.1	Unknown	5795	0.223234	0.641311
JTLQ01046895.1	Unknown	771	0	0
JTLQ01046896.1	Unknown	633	0	0.00893437
JTLQ01046897.1	Unknown	1282	0	0
JTLQ01046898.1	Unknown	667	1.09333	1.36573
JTLQ01046899.1	Unknown	1879	0.0534418	0.0224257
JTLQ01046900.1	Unknown	726	0	0
JTLQ01046901.1	Unknown	303	0.0677071	0.0315211
JTLQ01046902.1	Unknown	6027	1.21135	1.67384
JTLQ01046903.1	Unknown	1960	0	0
JTLQ01046905.1	Unknown	4139	0.37989	0.479061
JTLQ01046906.1	Unknown	1201	0	0
JTLQ01046907.1	Unknown	1346	0.0608142	0.0398598
JTLQ01046908.1	Unknown	2865	0.513443	0.476062
JTLQ01046909.1	Unknown	2065	0.0128391	0.00622067
JTLQ01046911.1	Unknown	3613	1.1971	1.22061
JTLQ01046912.1	Unknown	292	0	0
JTLQ01046913.1	Unknown	372	0	0
JTLQ01046914.1	Unknown	1745	0.16245	0.245883
JTLQ01046915.1	Unknown	275	0.0103492	0
JTLQ01046916.1	Unknown	480	0	0
JTLQ01046917.1	Unknown	2238	0.082722	0.0454574
JTLQ01046919.1	Unknown	1280	0	0
JTLQ01046920.1	Unknown	3882	0	0.0206931
JTLQ01046921.1	Unknown	10122	0.00891598	0.0134309
JTLQ01046922.1	Unknown	2731	0.46821	0.155763
JTLQ01046923.1	Unknown	398	0	0
JTLQ01046924.1	Unknown	6088	0.335412	0.469306
JTLQ01046925.1	Unknown	530	0	0
JTLQ01046927.1	Unknown	275	0	0
JTLQ01046928.1	Unknown	680	0	0
JTLQ01046929.1	Unknown	9471	0.0451087	0.0217844
JTLQ01046930.1	Unknown	680	0.213395	0.262818
JTLQ01046931.1	Unknown	257	0	0.0137908
JTLQ01046933.1	Unknown	3729	0.0198861	0.0780706
JTLQ01046934.1	Unknown	262	0	0
JTLQ01046935.1	Unknown	293	0	0
JTLQ01046936.1	Unknown	1338	0.0363106	0.00715883
JTLQ01046937.1	Unknown	545	0	0
JTLQ01046939.1	Unknown	19074	1.78618	1.65174
JTLQ01046940.1	Unknown	663	0.228204	0.313108
JTLQ01046941.1	Unknown	551	0.0539757	0.0232198
JTLQ01046943.1	Unknown	337	0	0
JTLQ01046944.1	Unknown	18941	0.473536	0.5853
JTLQ01046950.1	Unknown	1255	2.19572	1.71277
JTLQ01046951.1	Unknown	873	0	0
JTLQ01046952.1	Unknown	2573	0.819941	0.896394
JTLQ01046953.1	Unknown	921	2.15126	2.40617
JTLQ01046954.1	Unknown	6756	0.330862	0.207214
JTLQ01046955.1	Unknown	4823	2.02487	1.76931
JTLQ01046957.1	Unknown	666	0	0.0162663
JTLQ01046958.1	Unknown	430	0	0.0158005
JTLQ01046959.1	Unknown	1702	0	0
JTLQ01046960.1	Unknown	5837	0.647101	1.44984
JTLQ01046962.1	Unknown	1504	0	0
JTLQ01046963.1	Unknown	1102	0.00603899	0
JTLQ01046964.1	Unknown	669	0	0
JTLQ01046965.1	Unknown	382	0	0
JTLQ01046966.1	Unknown	1681	0	0
JTLQ01046968.1	Unknown	1329	0.0331289	0.025993
JTLQ01046969.1	Unknown	2010	0	0
JTLQ01046970.1	Unknown	1308	0	0
JTLQ01046972.1	Unknown	3603	0.0103492	0
JTLQ01046973.1	Unknown	396	0	0
JTLQ01046974.1	Unknown	16409	0.117808	0.208173
JTLQ01046976.1	Unknown	367	0	0
JTLQ01046977.1	Unknown	245	0.0121318	0.00559101
JTLQ01046979.1	Unknown	1082	0	0
JTLQ01046980.1	Unknown	1222	0	0.0397008
JTLQ01046981.1	Unknown	2753	0.0328954	0.0146161
JTLQ01046982.1	Unknown	785	0	0
JTLQ01046983.1	Unknown	1507	0	0.00985032
JTLQ01046985.1	Unknown	518	0	0
JTLQ01046986.1	Unknown	3281	0.482515	0.636639
JTLQ01046987.1	Unknown	452	0	0
JTLQ01046988.1	Unknown	389	0.0128391	0.0313909
JTLQ01046989.1	Unknown	1440	0	0
JTLQ01046990.1	Unknown	2576	0.0155077	0.00542023
JTLQ01046991.1	Unknown	663	0.0465639	0.0320835
JTLQ01046992.1	Unknown	5503	0.0518659	0.0876865
JTLQ01046993.1	Unknown	608	0	0
JTLQ01046994.1	Unknown	272	0.0060126	0
JTLQ01046995.1	Unknown	1075	0	0
JTLQ01046996.1	Unknown	2295	0.0403323	0.0759058
JTLQ01046998.1	Unknown	2812	0.143381	0.13983
JTLQ01047000.1	Unknown	4477	0	0.0121025
JTLQ01047002.1	Unknown	1941	0	0.0135724
JTLQ01047005.1	Unknown	3250	0.0694258	0.0217904
JTLQ01047006.1	Unknown	2933	0.0107065	0.0488112
JTLQ01047007.1	Unknown	1142	0	0
JTLQ01047008.1	Unknown	1903	0	0
JTLQ01047009.1	Unknown	10571	0.0858061	0.0686317
JTLQ01047010.1	Unknown	2133	0	0
JTLQ01047011.1	Unknown	4444	0	0.0205486
JTLQ01047012.1	Unknown	1336	0.0674254	0.0158808
JTLQ01047013.1	Unknown	391	0	0.0066257
JTLQ01047015.1	Unknown	700	0	0
JTLQ01047016.1	Unknown	815	0	0
JTLQ01047017.1	Unknown	1391	0	0
JTLQ01047018.1	Unknown	2057	0	0
JTLQ01047019.1	Unknown	575	0	0
JTLQ01047020.1	Unknown	3653	0.475175	0.28606
JTLQ01047022.1	Unknown	2914	0	0
JTLQ01047023.1	Unknown	1432	0	0
JTLQ01047024.1	Unknown	1846	0.186731	0.221355
JTLQ01047025.1	Unknown	6685	0	0.00778188
JTLQ01047026.1	Unknown	281	0.00603899	0
JTLQ01047027.1	Unknown	5642	2.73009	1.1967
JTLQ01047028.1	Unknown	839	0.00480119	0
JTLQ01047029.1	Unknown	3078	0	0
JTLQ01047030.1	Unknown	326	0	0
JTLQ01047032.1	Unknown	4038	0	0
JTLQ01047033.1	Unknown	6306	0.076901	0.138561
JTLQ01047034.1	Unknown	5553	0	0.0139406
JTLQ01047036.1	Unknown	1094	0	0
JTLQ01047040.1	Unknown	1150	0	0
JTLQ01047041.1	Unknown	352	0	0
JTLQ01047043.1	Unknown	6495	2.07757	1.82721
JTLQ01047045.1	Unknown	450	0	0
JTLQ01047046.1	Unknown	620	0	0
JTLQ01047049.1	Unknown	7558	1.51989	1.01654
JTLQ01047050.1	Unknown	219	0	0
JTLQ01047052.1	Unknown	1231	0	0
JTLQ01047053.1	Unknown	690	0.100341	0.043329
JTLQ01047054.1	Unknown	5698	0.887704	0.748299
JTLQ01047055.1	Unknown	1113	0.0128554	0.0146775
JTLQ01047056.1	Unknown	2829	0.476821	0.364927
JTLQ01047057.1	Unknown	976	0.0215831	0.0167583
JTLQ01047059.1	Unknown	1662	0.0206983	0.0297756
JTLQ01047060.1	Unknown	2329	0	1.02769
JTLQ01047061.1	Unknown	2745	0.132425	0.256578
JTLQ01047062.1	Unknown	995	0	0
JTLQ01047067.1	Unknown	1970	0.0120702	0.00834987
JTLQ01047068.1	Unknown	2878	1.06602	1.24576
JTLQ01047069.1	Unknown	730	0.0121151	0.0203851
JTLQ01047070.1	Unknown	771	0	0
JTLQ01047071.1	Unknown	642	0	0
JTLQ01047072.1	Unknown	2497	0.0136629	0.00689213
JTLQ01047073.1	Unknown	2672	0.0737052	0.109613
JTLQ01047074.1	Unknown	2307	0	0
JTLQ01047075.1	Unknown	294	0	0
JTLQ01047076.1	Unknown	1110	0.0315247	0.0158005
JTLQ01047077.1	Unknown	420	0	0
JTLQ01047078.1	Unknown	3679	0.0157096	0.160671
JTLQ01047079.1	Unknown	4412	0.0308258	0.0265984
JTLQ01047080.1	Unknown	6839	0.0463633	0.0312616
JTLQ01047081.1	Unknown	4457	0.065987	0.0654147
JTLQ01047082.1	Unknown	2360	0	0
JTLQ01047083.1	Unknown	4483	0.140914	0.00877987
JTLQ01047084.1	Unknown	344	0.0491374	0.0182178
JTLQ01047085.1	Unknown	4357	0.169739	0.142337
JTLQ01047086.1	Unknown	2602	0.748552	0.984505
JTLQ01047087.1	Unknown	675	0	0
JTLQ01047088.1	Unknown	3491	0.0350634	0.0350623
JTLQ01047091.1	Unknown	3239	0	0.00760702
JTLQ01047092.1	Unknown	227	0	0
JTLQ01047094.1	Unknown	529	0	0
JTLQ01047095.1	Unknown	820	0.0958225	0.227761
JTLQ01047096.1	Unknown	1281	0	0
JTLQ01047097.1	Unknown	594	0	0
JTLQ01047098.1	Unknown	2458	0	0
JTLQ01047099.1	Unknown	2085	0.0185713	0.0147584
JTLQ01047100.1	Unknown	443	0	0
JTLQ01047101.1	Unknown	1609	0	0.0158005
JTLQ01047104.1	Unknown	2714	0.0170634	0
JTLQ01047105.1	Unknown	3668	0.0103732	0.0143177
JTLQ01047106.1	Unknown	1314	0.00891598	0.012054
JTLQ01047107.1	Unknown	485	0.0351673	0
JTLQ01047108.1	Unknown	904	0.0677546	0.105797
JTLQ01047110.1	Unknown	285	0	0
JTLQ01047111.1	Unknown	721	0	0
JTLQ01047112.1	Unknown	2044	0	0
JTLQ01047114.1	Unknown	3101	2.31425	2.23434
JTLQ01047115.1	Unknown	891	0	0
JTLQ01047116.1	Unknown	1602	0	0
JTLQ01047118.1	Unknown	2240	0.544309	0.463459
JTLQ01047119.1	Unknown	5036	0.0447227	0.075769
JTLQ01047120.1	Unknown	769	0	0
JTLQ01047121.1	Unknown	4497	0.176684	0.024942
JTLQ01047122.1	Unknown	1100	0.674715	0.85526
JTLQ01047123.1	Unknown	2366	0	0
JTLQ01047124.1	Unknown	953	0	0.104808
JTLQ01047125.1	Unknown	7164	0.0435162	0.161585
JTLQ01047128.1	Unknown	9153	0.53583	0.235459
JTLQ01047130.1	Unknown	735	0	0
JTLQ01047131.1	Unknown	4352	0.0297679	0.095893
JTLQ01047132.1	Unknown	550	1.01288	1.00609
JTLQ01047133.1	Unknown	2141	0	0
JTLQ01047134.1	Unknown	899	0	0
JTLQ01047135.1	Unknown	2604	0.0126219	0.00559101
JTLQ01047136.1	Unknown	910	0	0.0371351
JTLQ01047138.1	Unknown	5414	0.866344	1.79368
JTLQ01047139.1	Unknown	1406	0.0070516	0
JTLQ01047140.1	Unknown	1083	0.00872713	0
JTLQ01047141.1	Unknown	2183	0	0
JTLQ01047142.1	Unknown	958	0	0
JTLQ01047143.1	Unknown	3285	0	0
JTLQ01047144.1	Unknown	898	0	0
JTLQ01047147.1	Unknown	1144	0	0
JTLQ01047149.1	Unknown	673	0	0
JTLQ01047150.1	Unknown	20968	0.0682323	0.296092
JTLQ01047151.1	Unknown	1389	0	0.0116464
JTLQ01047152.1	Unknown	5746	2.15381	1.38325
JTLQ01047153.1	Unknown	16112	1.95782	1.28904
JTLQ01047154.1	Unknown	1661	0.0567249	0.0316009
JTLQ01047155.1	Unknown	2909	0.00531959	0.00832555
JTLQ01047156.1	Unknown	262	0	0
JTLQ01047158.1	Unknown	962	1.93881	1.79158
JTLQ01047159.1	Unknown	7382	0.869777	0.745095
JTLQ01047160.1	Unknown	708	0	0
JTLQ01047162.1	Unknown	7036	0.261155	0.0962599
JTLQ01047163.1	Unknown	4917	0.148364	0.155265
JTLQ01047165.1	Unknown	3070	0.137823	0.0913027
JTLQ01047167.1	Unknown	968	0	0
JTLQ01047168.1	Unknown	1045	0	0
JTLQ01047169.1	Unknown	1273	0	0
JTLQ01047170.1	Unknown	675	0.0128391	0
JTLQ01047172.1	Unknown	987	0	0
JTLQ01047173.1	Unknown	2847	0	0.00992519
JTLQ01047174.1	Unknown	4227	2.44142	2.42703
JTLQ01047175.1	Unknown	1199	1.74786	1.1049
JTLQ01047177.1	Unknown	16679	0.0834744	0.0819152
JTLQ01047178.1	Unknown	550	0	0
JTLQ01047179.1	Unknown	3163	0.0283543	0.00778188
JTLQ01047182.1	Unknown	778	0.00628459	0
JTLQ01047183.1	Unknown	4499	0.00891598	0.0316009
JTLQ01047184.1	Unknown	805	0	0
JTLQ01047185.1	Unknown	2027	0	0
JTLQ01047186.1	Unknown	7559	1.31262	1.13355
JTLQ01047187.1	Unknown	11718	1.21349	0.839982
JTLQ01047189.1	Unknown	2430	0	0.0970525
JTLQ01047190.1	Unknown	2147	0.0136629	0.00651153
JTLQ01047191.1	Unknown	475	0.00531959	0
JTLQ01047192.1	Unknown	2300	0.0118528	0.0103736
JTLQ01047193.1	Unknown	874	0.595625	0.563226
JTLQ01047194.1	Unknown	5010	0.665972	0.833734
JTLQ01047195.1	Unknown	418	0	0
JTLQ01047196.1	Unknown	1716	0.108994	0.226257
JTLQ01047197.1	Unknown	265	0	0
JTLQ01047198.1	Unknown	2165	0.0246251	0
JTLQ01047199.1	Unknown	2840	0.568763	0.259105
JTLQ01047200.1	Unknown	478	0.135869	0.134587
JTLQ01047202.1	Unknown	730	0	0
JTLQ01047203.1	Unknown	493	0	0
JTLQ01047204.1	Unknown	2149	0.975952	0.964682
JTLQ01047205.1	Unknown	335	0	0
JTLQ01047206.1	Unknown	728	0.386512	0.46911
JTLQ01047207.1	Unknown	1126	0	0
JTLQ01047209.1	Unknown	6051	0	0.0366082
JTLQ01047210.1	Unknown	753	0	0
JTLQ01047211.1	Unknown	7459	1.9615	1.88851
JTLQ01047213.1	Unknown	7320	0	0.0701669
JTLQ01047215.1	Unknown	1308	0.235919	0.169091
JTLQ01047216.1	Unknown	6752	0	0.0158005
JTLQ01047217.1	Unknown	224	0.0304071	0
JTLQ01047218.1	Unknown	864	0	0
JTLQ01047219.1	Unknown	2923	0.0060126	0.00730875
JTLQ01047220.1	Unknown	10971	1.1987	1.20579
JTLQ01047222.1	Unknown	2487	0	0
JTLQ01047223.1	Unknown	1420	0.0598274	0.0158005
JTLQ01047224.1	Unknown	4954	0.017193	0.0634534
JTLQ01047225.1	Unknown	5179	0.0664593	0.0280399
JTLQ01047226.1	Unknown	1306	0	0
JTLQ01047227.1	Unknown	1991	0.0128554	0.0198476
JTLQ01047228.1	Unknown	1285	0	0
JTLQ01047229.1	Unknown	641	0.20436	0.176115
JTLQ01047230.1	Unknown	2527	0.0374729	0.0158005
JTLQ01047232.1	Unknown	1613	0.0128391	0
JTLQ01047233.1	Unknown	11504	0.48165	0.185624
JTLQ01047235.1	Unknown	6198	0.0859594	0.107728
JTLQ01047236.1	Unknown	1661	0	0
JTLQ01047237.1	Unknown	4252	0.140715	0.921415
JTLQ01047239.1	Unknown	14865	1.57315	1.15684
JTLQ01047240.1	Unknown	7635	0.977609	0.599063
JTLQ01047241.1	Unknown	351	0	0
JTLQ01047242.1	Unknown	592	0	0
JTLQ01047243.1	Unknown	3821	0	0.00917542
JTLQ01047244.1	Unknown	3099	0.886757	1.12385
JTLQ01047245.1	Unknown	10328	0.211446	0.0554792
JTLQ01047246.1	Unknown	368	0	0
JTLQ01047247.1	Unknown	2275	0.0253808	0.0079136
JTLQ01047248.1	Unknown	378	0	0
JTLQ01047249.1	Unknown	9700	1.44719	1.70888
JTLQ01047250.1	Unknown	427	0.0281352	0.00961894
JTLQ01047253.1	Unknown	1083	0.0522998	0.0632449
JTLQ01047254.1	Unknown	2518	0	0.0453483
JTLQ01047255.1	Unknown	4596	0	0.00834987
JTLQ01047256.1	Unknown	12984	0.110399	0.0074065
JTLQ01047257.1	Unknown	497	0	0
JTLQ01047258.1	Unknown	1356	0	0.0101926
JTLQ01047259.1	Unknown	6216	0.0188781	0.00834987
JTLQ01047260.1	Unknown	11969	0.0627053	0.0459463
JTLQ01047261.1	Unknown	9620	0.0302762	0.0103661
JTLQ01047262.1	Unknown	974	0.0107065	0
JTLQ01047263.1	Unknown	6430	2.67686	1.89192
JTLQ01047264.1	Unknown	2675	0	0
JTLQ01047265.1	Unknown	837	0.00480119	0.00985032
JTLQ01047266.1	Unknown	2633	0.589017	0.453089
JTLQ01047267.1	Unknown	3716	0.113776	0.113211
JTLQ01047268.1	Unknown	955	0.0157787	0.0375248
JTLQ01047269.1	Unknown	1796	1.08873	1.14313
JTLQ01047270.1	Unknown	3766	0.00603899	0
JTLQ01047271.1	Unknown	1034	0	0
JTLQ01047272.1	Unknown	16600	0.242491	0.396903
JTLQ01047273.1	Unknown	1536	0	0
JTLQ01047274.1	Unknown	1080	0.0614569	0.0159661
JTLQ01047275.1	Unknown	1658	0	0
JTLQ01047276.1	Unknown	1219	0.0103492	0
JTLQ01047277.1	Unknown	3171	0.0141316	0
JTLQ01047279.1	Unknown	1324	0	0
JTLQ01047281.1	Unknown	324	0	0
JTLQ01047283.1	Unknown	3103	0.0147661	0.0058328
JTLQ01047284.1	Unknown	397	0.349728	0.415708
JTLQ01047285.1	Unknown	960	0.854896	1.09767
JTLQ01047286.1	Unknown	7024	0.185789	0.187755
JTLQ01047288.1	Unknown	975	0	0
JTLQ01047289.1	Unknown	2772	0	0.00893437
JTLQ01047290.1	Unknown	374	0	0
JTLQ01047291.1	Unknown	1127	1.96234	1.89782
JTLQ01047292.1	Unknown	2007	0	0.00745722
JTLQ01047294.1	Unknown	1480	0.134207	0.0828203
JTLQ01047295.1	Unknown	461	0	0
JTLQ01047297.1	Unknown	274	0	0
JTLQ01047298.1	Unknown	881	0	0
JTLQ01047299.1	Unknown	551	0	0.0165762
JTLQ01047300.1	Unknown	840	0	0
JTLQ01047301.1	Unknown	7233	0	0
JTLQ01047302.1	Unknown	1221	0	0
JTLQ01047305.1	Unknown	550	0	0
JTLQ01047306.1	Unknown	4356	0.255853	0.309012
JTLQ01047307.1	Unknown	3743	0.0143141	0.0551084
JTLQ01047309.1	Unknown	2687	0.24971	0.187142
JTLQ01047310.1	Unknown	713	0.0270787	0
JTLQ01047311.1	Unknown	5109	0.013868	0.0524945
JTLQ01047312.1	Unknown	2950	0.521037	0.56279
JTLQ01047313.1	Unknown	1281	0	0
JTLQ01047314.1	Unknown	2791	0	0
JTLQ01047315.1	Unknown	4415	0.00603899	0
JTLQ01047316.1	Unknown	2761	0.0248215	0
JTLQ01047318.1	Unknown	765	0	0
JTLQ01047319.1	Unknown	5435	1.88213	2.57651
JTLQ01047320.1	Unknown	9641	0	0.0365623
JTLQ01047321.1	Unknown	547	0	0.0241284
JTLQ01047322.1	Unknown	2476	0.202041	0.116809
JTLQ01047323.1	Unknown	1834	0	0.022312
JTLQ01047324.1	Unknown	1558	0	0
JTLQ01047326.1	Unknown	1131	0.096324	0.0758281
JTLQ01047327.1	Unknown	1487	0.0277187	0.0119509
JTLQ01047328.1	Unknown	823	0.0237475	0.0279359
JTLQ01047331.1	Unknown	533	0	0
JTLQ01047332.1	Unknown	982	0	0.0029164
JTLQ01047333.1	Unknown	3116	0.0974589	0.110822
JTLQ01047334.1	Unknown	548	0	0
JTLQ01047335.1	Unknown	346	0	0
JTLQ01047336.1	Unknown	3146	0	0
JTLQ01047337.1	Unknown	314	0	0
JTLQ01047338.1	Unknown	440	0	0
JTLQ01047339.1	Unknown	416	0	0
JTLQ01047340.1	Unknown	1200	0.267778	0.341582
JTLQ01047342.1	Unknown	1294	0	0
JTLQ01047343.1	Unknown	780	0	0
JTLQ01047345.1	Unknown	4728	0.0302243	0.0602373
JTLQ01047346.1	Unknown	6064	0.325742	0.154271
JTLQ01047348.1	Unknown	522	1.51528	2.79069
JTLQ01047349.1	Unknown	2089	0	0
JTLQ01047350.1	Unknown	1328	1.06389	1.21277
JTLQ01047352.1	Unknown	1371	0	0
JTLQ01047353.1	Unknown	616	0	0
JTLQ01047354.1	Unknown	1618	0.427715	0.330293
JTLQ01047355.1	Unknown	538	0	0
JTLQ01047357.1	Unknown	694	0	1.52744
JTLQ01047358.1	Unknown	460	0.00480119	0
JTLQ01047360.1	Unknown	755	0.0404329	0.00961894
JTLQ01047361.1	Unknown	4432	0.0601964	0
JTLQ01047362.1	Unknown	698	0	0
JTLQ01047363.1	Unknown	1058	0	0.0203851
JTLQ01047364.1	Unknown	1648	0	0.0247309
JTLQ01047365.1	Unknown	3274	0.052492	0.0533147
JTLQ01047366.1	Unknown	577	0	0
JTLQ01047368.1	Unknown	587	0	0
JTLQ01047370.1	Unknown	764	0	0
JTLQ01047371.1	Unknown	1682	0	0
JTLQ01047372.1	Unknown	16218	0.436298	0.491188
JTLQ01047373.1	Unknown	2674	0.0532183	0.00925509
JTLQ01047374.1	Unknown	2179	0.0302966	0.0324145
JTLQ01047375.1	Unknown	290	0	0
JTLQ01047376.1	Unknown	3915	0	0.0074065
JTLQ01047377.1	Unknown	882	0	0
JTLQ01047378.1	Unknown	2697	0.0136629	0
JTLQ01047379.1	Unknown	1040	0.570918	0.379131
JTLQ01047380.1	Unknown	1171	0	0
JTLQ01047381.1	Unknown	1687	0	0
JTLQ01047382.1	Unknown	8282	1.11513	1.07622
JTLQ01047384.1	Unknown	5366	0.159595	0.227263
JTLQ01047387.1	Unknown	2045	0	0
JTLQ01047389.1	Unknown	922	0	0
JTLQ01047392.1	Unknown	382	0	0
JTLQ01047394.1	Unknown	2486	0.00891598	0.0123443
JTLQ01047395.1	Unknown	4988	0.00480119	0.00494611
JTLQ01047396.1	Unknown	6162	0.120476	0.0800385
JTLQ01047397.1	Unknown	1152	0.0125692	0.00760702
JTLQ01047398.1	Unknown	2826	0.880269	0.338264
JTLQ01047399.1	Unknown	866	0	0
JTLQ01047400.1	Unknown	875	0	0
JTLQ01047401.1	Unknown	811	0	0.0158005
JTLQ01047402.1	Unknown	468	0	0.147952
JTLQ01047403.1	Unknown	1305	0.135197	0.0147659
JTLQ01047404.1	Unknown	10020	0.191851	0.276076
JTLQ01047406.1	Unknown	1096	0.0367471	0
JTLQ01047408.1	Unknown	1970	0.349315	0.0504327
JTLQ01047409.1	Unknown	983	0	0
JTLQ01047411.1	Unknown	1338	0	0
JTLQ01047412.1	Unknown	298	0	0
JTLQ01047414.1	Unknown	2046	0.00651975	0
JTLQ01047415.1	Unknown	7476	1.04159	1.18219
JTLQ01047416.1	Unknown	2027	0	0
JTLQ01047417.1	Unknown	1721	0.389652	0.169288
JTLQ01047418.1	Unknown	672	0	0
JTLQ01047419.1	Unknown	256	0	0
JTLQ01047420.1	Unknown	2818	0.321481	0.191261
JTLQ01047421.1	Unknown	7386	0.0670052	0.100299
JTLQ01047422.1	Unknown	543	0	0
JTLQ01047423.1	Unknown	1439	0	0
JTLQ01047425.1	Unknown	1450	0.0369205	0.038257
JTLQ01047426.1	Unknown	1992	0	0
JTLQ01047427.1	Unknown	311	0	0
JTLQ01047428.1	Unknown	1902	2.03467	2.57917
JTLQ01047429.1	Unknown	4806	0.0331289	0.0218141
JTLQ01047430.1	Unknown	526	0.0329201	0.0029164
JTLQ01047432.1	Unknown	3224	0.0070516	0.0336833
JTLQ01047433.1	Unknown	5361	0.0900474	0.0335506
JTLQ01047434.1	Unknown	1057	0	0
JTLQ01047435.1	Unknown	2817	0.174863	0.242354
JTLQ01047437.1	Unknown	563	0	0
JTLQ01047438.1	Unknown	16552	1.09043	0.725335
JTLQ01047439.1	Unknown	594	0	0
JTLQ01047440.1	Unknown	449	0	0
JTLQ01047441.1	Unknown	543	0	0
JTLQ01047442.1	Unknown	3475	0.039656	0.0235931
JTLQ01047443.1	Unknown	4970	0.0793519	0.0969734
JTLQ01047444.1	Unknown	741	0	0.0135724
JTLQ01047446.1	Unknown	488	0	0
JTLQ01047447.1	Unknown	895	0.0068164	0.0264869
JTLQ01047448.1	Unknown	14613	0.0480493	0.0909247
JTLQ01047449.1	Unknown	2877	0	0.0066257
JTLQ01047450.1	Unknown	4294	0.353615	0.0525937
JTLQ01047451.1	Unknown	1558	0.0232653	0.101456
JTLQ01047452.1	Unknown	543	0.0499264	0.065303
JTLQ01047453.1	Unknown	2756	0	0
JTLQ01047455.1	Unknown	10826	1.36674	1.85139
JTLQ01047456.1	Unknown	2852	0.0155435	0.00925509
JTLQ01047457.1	Unknown	8288	0.55064	0.354892
JTLQ01047458.1	Unknown	323	0	0
JTLQ01047459.1	Unknown	378	0	0
JTLQ01047460.1	Unknown	946	0	0
JTLQ01047461.1	Unknown	5614	0.0403538	0.0589531
JTLQ01047462.1	Unknown	2757	0	0
JTLQ01047464.1	Unknown	711	0	0
JTLQ01047465.1	Unknown	594	0	0
JTLQ01047466.1	Unknown	1681	0.017832	0
JTLQ01047468.1	Unknown	617	0	0
JTLQ01047469.1	Unknown	307	0	0
JTLQ01047470.1	Unknown	1238	0	0
JTLQ01047473.1	Unknown	761	0	0
JTLQ01047474.1	Unknown	1923	0.313506	0.165983
JTLQ01047475.1	Unknown	663	0.0181444	0.0528489
JTLQ01047476.1	Unknown	3549	0	0
JTLQ01047477.1	Unknown	2293	0	0.00622067
JTLQ01047478.1	Unknown	293	0	0
JTLQ01047479.1	Unknown	445	0	0
JTLQ01047480.1	Unknown	2526	0	0
JTLQ01047481.1	Unknown	370	0	0
JTLQ01047482.1	Unknown	5407	0.0912212	0.0790023
JTLQ01047483.1	Unknown	1280	0.0144723	0
JTLQ01047484.1	Unknown	3318	1.08294	0.839643
JTLQ01047485.1	Unknown	3779	0	0
JTLQ01047486.1	Unknown	859	0	0
JTLQ01047487.1	Unknown	559	0	0
JTLQ01047488.1	Unknown	13633	0.24983	0.344808
JTLQ01047489.1	Unknown	208	0	0
JTLQ01047490.1	Unknown	829	0.0591018	0.0362501
JTLQ01047491.1	Unknown	4345	0	0
JTLQ01047493.1	Unknown	358	0	0
JTLQ01047494.1	Unknown	359	0	0
JTLQ01047495.1	Unknown	982	1.8214	2.16745
JTLQ01047496.1	Unknown	216	0	0
JTLQ01047497.1	Unknown	1998	0	0.00961894
JTLQ01047498.1	Unknown	4942	0.790648	0.453292
JTLQ01047499.1	Unknown	480	0	0
JTLQ01047500.1	Unknown	1558	0	0
JTLQ01047501.1	Unknown	1150	0.0103732	0.515799
JTLQ01047502.1	Unknown	1064	0	0
JTLQ01047503.1	Unknown	3987	0.419394	0.450159
JTLQ01047504.1	Unknown	5571	1.18237	1.29372
JTLQ01047505.1	Unknown	685	0	0.034135
JTLQ01047506.1	Unknown	2850	0	0.0621756
JTLQ01047507.1	Unknown	687	0	0
JTLQ01047509.1	Unknown	986	0	0
JTLQ01047510.1	Unknown	459	0.0722996	0.00992519
JTLQ01047511.1	Unknown	3874	0.022505	0.0029164
JTLQ01047512.1	Unknown	460	0	0.0123784
JTLQ01047513.1	Unknown	917	0	0
JTLQ01047514.1	Unknown	1466	0.0633125	0
JTLQ01047515.1	Unknown	234	0	0.00622067
JTLQ01047516.1	Unknown	1399	1.95889	2.663
JTLQ01047517.1	Unknown	8896	2.06334	2.3018
JTLQ01047518.1	Unknown	3598	0.0136629	0.0516772
JTLQ01047519.1	Unknown	4457	0.0128391	0.0672447
JTLQ01047520.1	Unknown	871	0.0543895	0.0450633
JTLQ01047521.1	Unknown	577	0	0
JTLQ01047522.1	Unknown	378	0.0888561	0.0751617
JTLQ01047524.1	Unknown	347	0	0
JTLQ01047525.1	Unknown	3841	0.134938	0.0937634
JTLQ01047526.1	Unknown	3028	0	0.0419785
JTLQ01047527.1	Unknown	1016	0.0068164	0.0144357
JTLQ01047530.1	Unknown	314	0	0
JTLQ01047531.1	Unknown	2957	0.0135394	0.00653069
JTLQ01047533.1	Unknown	7949	0.311183	0.356981
JTLQ01047534.1	Unknown	5737	0.281798	0.186146
JTLQ01047535.1	Unknown	608	0	0
JTLQ01047537.1	Unknown	1102	0.535265	0.334845
JTLQ01047538.1	Unknown	2847	0	0
JTLQ01047542.1	Unknown	677	0	0
JTLQ01047543.1	Unknown	1645	0	0
JTLQ01047544.1	Unknown	2082	1.34272	0.561372
JTLQ01047545.1	Unknown	466	0	0
JTLQ01047547.1	Unknown	4754	1.56605	1.19436
JTLQ01047548.1	Unknown	634	0.109482	0.718445
JTLQ01047549.1	Unknown	8915	0.104092	0.0989429
JTLQ01047550.1	Unknown	4784	0.0564932	0.0161534
JTLQ01047551.1	Unknown	2028	0.106251	0.162426
JTLQ01047552.1	Unknown	2606	0	0
JTLQ01047553.1	Unknown	2150	0	0.0658862
JTLQ01047557.1	Unknown	12967	0.0436481	0.187989
JTLQ01047558.1	Unknown	9037	0.520393	0.476046
JTLQ01047559.1	Unknown	4764	0.246877	0.172814
JTLQ01047560.1	Unknown	3071	0.0339919	0.0242948
JTLQ01047561.1	Unknown	1035	0	0
JTLQ01047562.1	Unknown	3569	0.0409887	0.0438123
JTLQ01047564.1	Unknown	10182	0.278327	0.369589
JTLQ01047566.1	Unknown	913	0	0.0925327
JTLQ01047567.1	Unknown	437	0	0
JTLQ01047568.1	Unknown	2221	0	0.0148845
JTLQ01047569.1	Unknown	1119	0	0
JTLQ01047570.1	Unknown	4923	0	0.0146175
JTLQ01047571.1	Unknown	1068	0	0
JTLQ01047572.1	Unknown	499	0	0
JTLQ01047573.1	Unknown	2643	0.321927	0.233155
JTLQ01047574.1	Unknown	2083	0	0.00893437
JTLQ01047576.1	Unknown	6315	0	0.0079136
JTLQ01047578.1	Unknown	10316	0.0367175	0.00559101
JTLQ01047580.1	Unknown	9936	1.44929	1.02892
JTLQ01047581.1	Unknown	1231	0.358934	0.550139
JTLQ01047582.1	Unknown	1978	0.068472	0.11818
JTLQ01047583.1	Unknown	1819	0.017832	0.0269158
JTLQ01047584.1	Unknown	2905	0	0.00925509
JTLQ01047585.1	Unknown	460	0.0580502	0.0508526
JTLQ01047586.1	Unknown	1072	0.135545	0.0544216
JTLQ01047587.1	Unknown	530	0	0
JTLQ01047588.1	Unknown	4050	0.158468	0.168687
JTLQ01047589.1	Unknown	1603	0	0
JTLQ01047590.1	Unknown	664	0.215323	0.241742
JTLQ01047591.1	Unknown	4845	0.0234286	0.0148845
JTLQ01047593.1	Unknown	6938	1.63822	1.25686
JTLQ01047594.1	Unknown	384	0	0
JTLQ01047596.1	Unknown	7247	0.890219	1.33604
JTLQ01047597.1	Unknown	855	0	0.00832555
JTLQ01047598.1	Unknown	8869	1.28207	1.183
JTLQ01047600.1	Unknown	587	0	0
JTLQ01047602.1	Unknown	960	0	0
JTLQ01047603.1	Unknown	1815	0	0.00778188
JTLQ01047604.1	Unknown	980	0	0.00744969
JTLQ01047606.1	Unknown	885	0	0
JTLQ01047607.1	Unknown	965	0.133509	0.0537147
JTLQ01047608.1	Unknown	2624	0.850258	1.45015
JTLQ01047609.1	Unknown	427	0	0
JTLQ01047610.1	Unknown	452	0	0
JTLQ01047611.1	Unknown	6966	0	0.00834987
JTLQ01047612.1	Unknown	4914	0	0
JTLQ01047613.1	Unknown	803	0	0.00494611
JTLQ01047614.1	Unknown	983	0	0.0197006
JTLQ01047615.1	Unknown	7647	0.0138822	0.00542023
JTLQ01047616.1	Unknown	302	0	0
JTLQ01047617.1	Unknown	7549	0.548788	0.72326
JTLQ01047618.1	Unknown	2937	0.0157975	0.0123124
JTLQ01047619.1	Unknown	663	0	0
JTLQ01047620.1	Unknown	387	0	0
JTLQ01047621.1	Unknown	522	0	0
JTLQ01047622.1	Unknown	655	0	0
JTLQ01047623.1	Unknown	1815	0.516758	0.518752
JTLQ01047624.1	Unknown	2959	0.133365	0.0688231
JTLQ01047625.1	Unknown	752	0	0
JTLQ01047626.1	Unknown	5589	0.533294	0.490168
JTLQ01047627.1	Unknown	1441	0.0123712	0.00786251
JTLQ01047628.1	Unknown	479	0	0
JTLQ01047629.1	Unknown	552	0.321148	0.377685
JTLQ01047630.1	Unknown	5617	0.0258634	0.0345493
JTLQ01047631.1	Unknown	471	0	0
JTLQ01047632.1	Unknown	521	0.0109084	0
JTLQ01047633.1	Unknown	1103	0	0
JTLQ01047634.1	Unknown	2012	0.211675	0.209441
JTLQ01047635.1	Unknown	2324	0	0
JTLQ01047636.1	Unknown	6117	0	0.0241008
JTLQ01047637.1	Unknown	13421	2.10978	2.00245
JTLQ01047639.1	Unknown	1782	0.060114	0.0101926
JTLQ01047640.1	Unknown	13093	1.00936	1.11401
JTLQ01047641.1	Unknown	8634	0.0206983	0
JTLQ01047642.1	Unknown	1399	0	0.00602699
JTLQ01047643.1	Unknown	6408	1.473	1.54229
JTLQ01047644.1	Unknown	715	0	0
JTLQ01047645.1	Unknown	1158	0	0
JTLQ01047647.1	Unknown	6286	0.202072	0.17026
JTLQ01047649.1	Unknown	1873	0.0304071	0.0166997
JTLQ01047651.1	Unknown	385	0	0
JTLQ01047652.1	Unknown	11594	1.1933	1.36506
JTLQ01047653.1	Unknown	1796	0	0
JTLQ01047654.1	Unknown	9963	0.457036	0.462126
JTLQ01047655.1	Unknown	1024	0	0.00863934
JTLQ01047656.1	Unknown	3230	0.0351144	0.0565739
JTLQ01047657.1	Unknown	1164	0	0.00730875
JTLQ01047658.1	Unknown	297	0	0
JTLQ01047659.1	Unknown	3014	0	0
JTLQ01047660.1	Unknown	2911	0.809183	0.907957
JTLQ01047661.1	Unknown	1574	0	0.0146161
JTLQ01047663.1	Unknown	1447	0	0
JTLQ01047664.1	Unknown	440	1.7229	1.63082
JTLQ01047665.1	Unknown	13091	1.30313	1.39013
JTLQ01047666.1	Unknown	9526	0.210781	0.118543
JTLQ01047667.1	Unknown	296	0	0
JTLQ01047668.1	Unknown	5209	0.18957	0.156737
JTLQ01047669.1	Unknown	656	0.0110059	0.0058328
JTLQ01047670.1	Unknown	1006	0	0
JTLQ01047671.1	Unknown	6951	1.24269	1.01703
JTLQ01047672.1	Unknown	863	0.607242	0.853617
JTLQ01047673.1	Unknown	10948	0.104295	0.210504
JTLQ01047674.1	Unknown	4236	0	0
JTLQ01047675.1	Unknown	8965	0	0.00653069
JTLQ01047676.1	Unknown	4583	0	0
JTLQ01047677.1	Unknown	4619	1.25659	0.909297
JTLQ01047678.1	Unknown	1370	0	0
JTLQ01047680.1	Unknown	2258	0.0135394	0.00651153
JTLQ01047681.1	Unknown	3229	0.499436	0.476094
JTLQ01047682.1	Unknown	530	0.0667279	0.0503227
JTLQ01047683.1	Unknown	3260	0	0.0213848
JTLQ01047684.1	Unknown	275	0	0
JTLQ01047685.1	Unknown	1710	0	0
JTLQ01047686.1	Unknown	1203	0	0
JTLQ01047687.1	Unknown	14463	0	0.0223311
JTLQ01047688.1	Unknown	1859	0	0
JTLQ01047691.1	Unknown	471	0.0126219	0.00809824
JTLQ01047692.1	Unknown	520	0	0
JTLQ01047693.1	Unknown	12133	0	0.300446
JTLQ01047694.1	Unknown	1301	0	0
JTLQ01047695.1	Unknown	384	0	0
JTLQ01047696.1	Unknown	643	0	0
JTLQ01047697.1	Unknown	1069	0	0
JTLQ01047698.1	Unknown	355	0	0
JTLQ01047699.1	Unknown	985	1.05079	0.915046
JTLQ01047700.1	Unknown	2430	0.0120966	0.00985032
JTLQ01047701.1	Unknown	7762	0.732012	0.525729
JTLQ01047702.1	Unknown	721	0.0788301	0.0664693
JTLQ01047703.1	Unknown	488	0	0
JTLQ01047704.1	Unknown	7934	0.0793748	0.105839
JTLQ01047705.1	Unknown	4892	0.013101	0.0316009
JTLQ01047708.1	Unknown	1464	0	0.0121217
JTLQ01047709.1	Unknown	720	0.00891598	0.00893437
JTLQ01047710.1	Unknown	1712	0	0
JTLQ01047711.1	Unknown	6234	0.0137172	0.0372004
JTLQ01047712.1	Unknown	3544	0.048869	0.043014
JTLQ01047713.1	Unknown	2320	0.0492468	0.0173875
JTLQ01047715.1	Unknown	11702	1.22461	1.22521
JTLQ01047716.1	Unknown	4380	0.0470013	0.0685535
JTLQ01047717.1	Unknown	1848	0.872137	1.13555
JTLQ01047718.1	Unknown	248	0.0204492	0.0133729
JTLQ01047719.1	Unknown	694	0.259682	0.124742
JTLQ01047720.1	Unknown	6282	0.125834	0.165588
JTLQ01047721.1	Unknown	3751	0.0683346	0.0574081
JTLQ01047722.1	Unknown	10664	0.513501	0.368626
JTLQ01047723.1	Unknown	990	0.0762484	0.11781
JTLQ01047724.1	Unknown	632	0	0
JTLQ01047725.1	Unknown	374	0	0
JTLQ01047726.1	Unknown	11822	0.564231	0.318775
JTLQ01047727.1	Unknown	4728	0	0.0142119
JTLQ01047728.1	Unknown	687	0	0
JTLQ01047729.1	Unknown	580	0	0
JTLQ01047730.1	Unknown	472	0	0
JTLQ01047731.1	Unknown	384	0	0
JTLQ01047732.1	Unknown	663	0	0.00809824
JTLQ01047734.1	Unknown	911	0.543381	0.238404
JTLQ01047735.1	Unknown	1381	0	0
JTLQ01047736.1	Unknown	894	0	0.00985032
JTLQ01047737.1	Unknown	2722	0.773169	0.896944
JTLQ01047738.1	Unknown	235	0.0136629	0
JTLQ01047739.1	Unknown	603	0	0
JTLQ01047740.1	Unknown	667	0	0
JTLQ01047741.1	Unknown	647	0	0
JTLQ01047743.1	Unknown	3079	0.0173976	0.0345263
JTLQ01047744.1	Unknown	1538	0.0165644	0.0616282
JTLQ01047745.1	Unknown	1586	0.0163618	0
JTLQ01047747.1	Unknown	7410	0	0.0261336
JTLQ01047748.1	Unknown	9600	0.0699848	0.122556
JTLQ01047749.1	Unknown	604	0	0
JTLQ01047750.1	Unknown	1349	0.0374587	0
JTLQ01047751.1	Unknown	838	0.0779773	0.0324493
JTLQ01047752.1	Unknown	528	0	0
JTLQ01047753.1	Unknown	7688	0.0226323	0.0158801
JTLQ01047754.1	Unknown	808	0	0
JTLQ01047755.1	Unknown	248	0	0
JTLQ01047756.1	Unknown	1056	0	0
JTLQ01047757.1	Unknown	2469	0.00531959	0
JTLQ01047758.1	Unknown	3632	0.0906085	0.132468
JTLQ01047759.1	Unknown	4991	0.272979	0.26547
JTLQ01047760.1	Unknown	3729	0.244994	0.157009
JTLQ01047761.1	Unknown	1106	0	0
JTLQ01047763.1	Unknown	866	0	0
JTLQ01047764.1	Unknown	857	0.237259	0.180163
JTLQ01047765.1	Unknown	668	0	0
JTLQ01047766.1	Unknown	3038	0	0
JTLQ01047767.1	Unknown	837	0	0
JTLQ01047768.1	Unknown	4251	1.57944	1.71959
JTLQ01047770.1	Unknown	477	0	0
JTLQ01047771.1	Unknown	581	0	0.0165762
JTLQ01047772.1	Unknown	2548	0.334026	0.121897
JTLQ01047773.1	Unknown	804	0	0
JTLQ01047774.1	Unknown	670	0	0
JTLQ01047775.1	Unknown	806	0	0
JTLQ01047776.1	Unknown	580	0.0119257	0
JTLQ01047777.1	Unknown	1918	0	0
JTLQ01047778.1	Unknown	3776	0.350522	0.218032
JTLQ01047779.1	Unknown	266	0.0103492	0.0911746
JTLQ01047780.1	Unknown	1598	0	0.0198504
JTLQ01047781.1	Unknown	687	0	0
JTLQ01047782.1	Unknown	1902	0.0135394	0.0407173
JTLQ01047783.1	Unknown	399	0.162295	0.205476
JTLQ01047784.1	Unknown	831	0	0
JTLQ01047785.1	Unknown	860	0	0
JTLQ01047786.1	Unknown	2296	0	0
JTLQ01047787.1	Unknown	454	0	0
JTLQ01047788.1	Unknown	3913	0.0590339	0.129829
JTLQ01047790.1	Unknown	969	0.166566	0.1475
JTLQ01047791.1	Unknown	448	0	0
JTLQ01047792.1	Unknown	368	0	0
JTLQ01047793.1	Unknown	943	0	0
JTLQ01047794.1	Unknown	2693	0.0597602	0.131242
JTLQ01047795.1	Unknown	4127	0	0
JTLQ01047796.1	Unknown	702	0.00531959	0
JTLQ01047798.1	Unknown	2528	0	0
JTLQ01047799.1	Unknown	6254	0.576037	0.310266
JTLQ01047800.1	Unknown	6502	0.0694319	0.0260039
JTLQ01047801.1	Unknown	2809	0	0.0029164
JTLQ01047802.1	Unknown	3295	0.957077	0.661836
JTLQ01047803.1	Unknown	1267	0	0
JTLQ01047804.1	Unknown	12593	1.78355	1.33129
JTLQ01047805.1	Unknown	1182	0	0
JTLQ01047806.1	Unknown	5626	0.078478	0.0484352
JTLQ01047807.1	Unknown	9137	0	0
JTLQ01047808.1	Unknown	490	0	0
JTLQ01047811.1	Unknown	584	0	0
JTLQ01047813.1	Unknown	2612	0.937571	0.61902
JTLQ01047815.1	Unknown	3557	0.0325205	0.0163869
JTLQ01047816.1	Unknown	282	0	0.00678622
JTLQ01047817.1	Unknown	5327	0.0267535	0.0029164
JTLQ01047818.1	Unknown	19009	0.553724	0.383495
JTLQ01047819.1	Unknown	1461	0.0347561	0.0602544
JTLQ01047820.1	Unknown	1462	0	0
JTLQ01047821.1	Unknown	2971	0	0.00678622
JTLQ01047822.1	Unknown	5521	1.60302	1.53287
JTLQ01047823.1	Unknown	5793	1.5018	1.54693
JTLQ01047824.1	Unknown	501	0	0
JTLQ01047825.1	Unknown	1685	0.0406181	0.0182002
JTLQ01047826.1	Unknown	14386	0.221115	0.306032
JTLQ01047827.1	Unknown	744	0	0.276195
JTLQ01047828.1	Unknown	1517	0	0.00542023
JTLQ01047830.1	Unknown	4894	0	0.00925509
JTLQ01047831.1	Unknown	535	0.00605756	0
JTLQ01047832.1	Unknown	331	0.0206983	0
JTLQ01047833.1	Unknown	405	0	0
JTLQ01047834.1	Unknown	2479	1.10685	0.595577
JTLQ01047835.1	Unknown	4060	1.0911	0.967003
JTLQ01047836.1	Unknown	822	0.110092	0.0956625
JTLQ01047837.1	Unknown	887	0.0252438	0.0225641
JTLQ01047838.1	Unknown	641	0	0
JTLQ01047839.1	Unknown	5283	0.396032	0.434293
JTLQ01047840.1	Unknown	793	0	0.00744969
JTLQ01047841.1	Unknown	1206	0	0.0331523
JTLQ01047843.1	Unknown	1954	0	0
JTLQ01047844.1	Unknown	945	0	0
JTLQ01047845.1	Unknown	294	0	0
JTLQ01047846.1	Unknown	1451	0.223122	0.0700131
JTLQ01047847.1	Unknown	3431	0	0
JTLQ01047849.1	Unknown	341	0	0
JTLQ01047850.1	Unknown	443	0	0
JTLQ01047851.1	Unknown	4084	0.0385438	0
JTLQ01047852.1	Unknown	4681	0.52467	0.512489
JTLQ01047853.1	Unknown	5637	0	0
JTLQ01047854.1	Unknown	5791	1.33313	1.37994
JTLQ01047856.1	Unknown	2288	0.0189186	0.0165925
JTLQ01047857.1	Unknown	1710	0	0.0170297
JTLQ01047858.1	Unknown	5203	0.0214131	0.0184326
JTLQ01047859.1	Unknown	1506	0.0332835	0
JTLQ01047860.1	Unknown	5244	1.30151	0.818432
JTLQ01047861.1	Unknown	2692	0	0
JTLQ01047862.1	Unknown	1878	0	0
JTLQ01047863.1	Unknown	2763	0.0579553	0.0205068
JTLQ01047865.1	Unknown	341	0.00531959	0.0467947
JTLQ01047866.1	Unknown	2960	1.61408	1.32937
JTLQ01047867.1	Unknown	1336	0	0
JTLQ01047868.1	Unknown	817	0.26059	0.291081
JTLQ01047870.1	Unknown	1802	0	0
JTLQ01047871.1	Unknown	1166	0.0060126	0
JTLQ01047872.1	Unknown	1549	0	0.00622067
JTLQ01047873.1	Unknown	12063	0.0256881	0.0243601
JTLQ01047874.1	Unknown	8894	0.0792673	0.0156128
JTLQ01047875.1	Unknown	7217	0.0103492	0
JTLQ01047876.1	Unknown	908	0.00605756	0.0108442
JTLQ01047877.1	Unknown	3581	0.0360728	0.0074065
JTLQ01047878.1	Unknown	2882	0	0
JTLQ01047879.1	Unknown	7113	0.0166405	0
JTLQ01047880.1	Unknown	8620	2.59806	1.32454
JTLQ01047881.1	Unknown	1772	0	0
JTLQ01047882.1	Unknown	2023	0	0
JTLQ01047883.1	Unknown	3301	0.0252598	0.0153454
JTLQ01047884.1	Unknown	1814	0	0
JTLQ01047885.1	Unknown	1995	0.00531959	0.0159244
JTLQ01047886.1	Unknown	2731	0	0
JTLQ01047887.1	Unknown	6470	0	0
JTLQ01047888.1	Unknown	873	0.0536898	0.110087
JTLQ01047889.1	Unknown	2285	0	0.00985032
JTLQ01047890.1	Unknown	1064	0.0494249	0.0932295
JTLQ01047891.1	Unknown	524	0.0195592	0.044033
JTLQ01047893.1	Unknown	6267	0.709949	1.44736
JTLQ01047894.1	Unknown	3492	0	0
JTLQ01047895.1	Unknown	374	0	0
JTLQ01047896.1	Unknown	332	0.70568	0.372983
JTLQ01047897.1	Unknown	393	0	0
JTLQ01047898.1	Unknown	413	0	0
JTLQ01047899.1	Unknown	1727	0	0.00745722
JTLQ01047900.1	Unknown	200	0	0
JTLQ01047901.1	Unknown	11710	0.00706582	0.0333924
JTLQ01047902.1	Unknown	3975	1.98792	2.10514
JTLQ01047905.1	Unknown	1224	0	0
JTLQ01047906.1	Unknown	1529	0.039311	0.0639722
JTLQ01047907.1	Unknown	1798	0	0
JTLQ01047908.1	Unknown	782	0	0
JTLQ01047909.1	Unknown	2208	0.0446496	0.0980019
JTLQ01047910.1	Unknown	1931	0.00651975	0.00602699
JTLQ01047912.1	Unknown	759	0	0
JTLQ01047914.1	Unknown	11042	0.0433447	0.040343
JTLQ01047915.1	Unknown	502	0	0
JTLQ01047917.1	Unknown	821	1.41852	1.66638
JTLQ01047918.1	Unknown	411	0	0
JTLQ01047919.1	Unknown	1617	0	0
JTLQ01047920.1	Unknown	4512	0.109335	0.112183
JTLQ01047921.1	Unknown	980	0	0
JTLQ01047922.1	Unknown	338	0	0
JTLQ01047924.1	Unknown	3248	0	0.00715883
JTLQ01047925.1	Unknown	16798	0.268462	0.605393
JTLQ01047926.1	Unknown	1620	0.14418	0.163407
JTLQ01047928.1	Unknown	1847	0.0656594	0.132618
JTLQ01047930.1	Unknown	1536	0	0
JTLQ01047931.1	Unknown	555	0.521958	0.251527
JTLQ01047933.1	Unknown	1965	0.00480119	0.0396206
JTLQ01047934.1	Unknown	1068	0.0113322	0
JTLQ01047935.1	Unknown	2845	0.975517	0.922518
JTLQ01047936.1	Unknown	4285	0.0260861	0
JTLQ01047937.1	Unknown	4638	0.0426501	0
JTLQ01047938.1	Unknown	419	0	0.0488992
JTLQ01047939.1	Unknown	1491	0.10294	0.190988
JTLQ01047940.1	Unknown	1993	1.44047	1.51334
JTLQ01047941.1	Unknown	3525	0	0.0148994
JTLQ01047942.1	Unknown	7628	0.0779561	0.0535405
JTLQ01047943.1	Unknown	1838	0.0281352	0
JTLQ01047944.1	Unknown	7130	0.0385662	0.0586096
JTLQ01047946.1	Unknown	1395	0	0
JTLQ01047947.1	Unknown	584	0.134462	0.165215
JTLQ01047948.1	Unknown	542	0	0
JTLQ01047949.1	Unknown	6185	0.104145	0.146845
JTLQ01047950.1	Unknown	378	0	0
JTLQ01047951.1	Unknown	464	0	0
JTLQ01047952.1	Unknown	679	0.0943943	0.122769
JTLQ01047953.1	Unknown	1156	0.0488507	0.0302274
JTLQ01047954.1	Unknown	1150	0	0
JTLQ01047955.1	Unknown	2878	0	0.0132866
JTLQ01047956.1	Unknown	342	0	0
JTLQ01047958.1	Unknown	1313	0.0068164	0.0234075
JTLQ01047959.1	Unknown	661	0	0
JTLQ01047960.1	Unknown	281	0	0
JTLQ01047961.1	Unknown	320	0	0
JTLQ01047963.1	Unknown	3255	0.57796	0.280589
JTLQ01047964.1	Unknown	1879	0.0130395	0.0331523
JTLQ01047965.1	Unknown	5121	0.411532	0.306923
JTLQ01047966.1	Unknown	9418	0.781143	0.968167
JTLQ01047967.1	Unknown	1816	0.0060126	0
JTLQ01047968.1	Unknown	862	2.15233	2.19651
JTLQ01047969.1	Unknown	982	0	0
JTLQ01047970.1	Unknown	689	0	0
JTLQ01047971.1	Unknown	257	0	0
JTLQ01047972.1	Unknown	5366	0.00628459	0.0197006
JTLQ01047973.1	Unknown	379	0	0
JTLQ01047974.1	Unknown	7510	0.0402148	0.0779208
JTLQ01047975.1	Unknown	5257	2.59576	2.03568
JTLQ01047976.1	Unknown	523	0	0
JTLQ01047977.1	Unknown	6674	0.0450758	0.0210026
JTLQ01047978.1	Unknown	889	0.13639	0.0569127
JTLQ01047979.1	Unknown	1511	0	0.0159522
JTLQ01047980.1	Unknown	8590	0.0388393	0.0142012
JTLQ01047981.1	Unknown	654	0	0
JTLQ01047982.1	Unknown	5293	0.492824	0.731334
JTLQ01047984.1	Unknown	3093	0.100784	0.117139
JTLQ01047985.1	Unknown	7054	0.0302816	0.0485848
JTLQ01047987.1	Unknown	258	0	0
JTLQ01047988.1	Unknown	2949	0	0
JTLQ01047989.1	Unknown	7316	0	0.00877987
JTLQ01047990.1	Unknown	2577	0.0068164	0.0400804
JTLQ01047991.1	Unknown	217	0	0
JTLQ01047992.1	Unknown	1499	0.0388282	0.00542023
JTLQ01047993.1	Unknown	1074	0	0
JTLQ01047994.1	Unknown	3844	0	0
JTLQ01047997.1	Unknown	10007	0.308174	0.335799
JTLQ01047998.1	Unknown	276	0	0
JTLQ01047999.1	Unknown	335	0.0430498	0.0345802
JTLQ01048000.1	Unknown	301	0	0
JTLQ01048001.1	Unknown	1565	0.101001	0.182806
JTLQ01048002.1	Unknown	893	0	0
JTLQ01048003.1	Unknown	9591	0.490883	0.478019
JTLQ01048004.1	Unknown	21033	2.74857	2.01092
JTLQ01048006.1	Unknown	5869	2.13271	1.92961
JTLQ01048007.1	Unknown	1362	0	0
JTLQ01048008.1	Unknown	1386	0	0
JTLQ01048009.1	Unknown	3979	1.23176	1.46919
JTLQ01048010.1	Unknown	571	0	0
JTLQ01048011.1	Unknown	1448	0	0
JTLQ01048012.1	Unknown	596	0	0
JTLQ01048013.1	Unknown	342	0	0
JTLQ01048015.1	Unknown	1685	0	0.00863934
JTLQ01048016.1	Unknown	1827	0	0
JTLQ01048018.1	Unknown	2138	0.102093	0.250457
JTLQ01048019.1	Unknown	970	0	0
JTLQ01048021.1	Unknown	406	0	0.00778188
JTLQ01048022.1	Unknown	1310	0.0378002	0.023797
JTLQ01048023.1	Unknown	1446	0	0
JTLQ01048024.1	Unknown	393	0	0
JTLQ01048025.1	Unknown	839	0	0
JTLQ01048026.1	Unknown	4707	0.0060126	0.0216323
JTLQ01048027.1	Unknown	738	0	0
JTLQ01048028.1	Unknown	2062	0	0.0133169
JTLQ01048029.1	Unknown	1128	0	0
JTLQ01048030.1	Unknown	1833	0.0156688	0.0238987
JTLQ01048031.1	Unknown	2319	0.00628459	0.190738
JTLQ01048032.1	Unknown	2479	0.0543936	0.0659383
JTLQ01048033.1	Unknown	1566	0	0
JTLQ01048034.1	Unknown	529	0	0
JTLQ01048035.1	Unknown	856	0	0
JTLQ01048036.1	Unknown	2964	1.61245	1.16656
JTLQ01048037.1	Unknown	8466	0.916108	0.893855
JTLQ01048038.1	Unknown	1669	0	0
JTLQ01048039.1	Unknown	2689	1.21215	1.30029
JTLQ01048040.1	Unknown	2287	0.012136	0.0154955
JTLQ01048043.1	Unknown	1297	0	0
JTLQ01048045.1	Unknown	1419	0	0
JTLQ01048047.1	Unknown	529	0	0
JTLQ01048049.1	Unknown	10099	0.0195388	0.0265879
JTLQ01048051.1	Unknown	2202	1.39169	1.22709
JTLQ01048052.1	Unknown	2519	0.0211388	0.0149614
JTLQ01048053.1	Unknown	216	0	0
JTLQ01048054.1	Unknown	868	0.655314	0.724769
JTLQ01048055.1	Unknown	1707	0.960465	0.884206
JTLQ01048056.1	Unknown	3640	0	0
JTLQ01048057.1	Unknown	1393	0.0237327	0.111354
JTLQ01048059.1	Unknown	13581	0.709127	0.717928
JTLQ01048060.1	Unknown	585	0	0
JTLQ01048061.1	Unknown	5295	0.0849662	0.0401015
JTLQ01048062.1	Unknown	8547	1.25568	0.892127
JTLQ01048063.1	Unknown	4351	0.124146	0.0753556
JTLQ01048065.1	Unknown	2626	0.0121318	0
JTLQ01048066.1	Unknown	1645	0	0
JTLQ01048068.1	Unknown	4622	0.0141032	0.0158005
JTLQ01048069.1	Unknown	631	0	0.012054
JTLQ01048070.1	Unknown	339	0.0195969	0
JTLQ01048071.1	Unknown	3350	0	0
JTLQ01048072.1	Unknown	1883	0	0
JTLQ01048073.1	Unknown	571	0	0
JTLQ01048075.1	Unknown	2070	0.0955704	0.0553563
JTLQ01048076.1	Unknown	989	0.0986922	0.13905
JTLQ01048077.1	Unknown	1077	0.110695	0.0597025
JTLQ01048078.1	Unknown	765	0	0
JTLQ01048079.1	Unknown	1131	0.0135394	0
JTLQ01048080.1	Unknown	1137	0	0.0446462
JTLQ01048081.1	Unknown	373	0	0
JTLQ01048082.1	Unknown	416	0.249776	0.223055
JTLQ01048083.1	Unknown	705	0.107501	0.353921
JTLQ01048084.1	Unknown	711	0	0
JTLQ01048085.1	Unknown	3935	0.104008	0.285234
JTLQ01048086.1	Unknown	524	0	0
JTLQ01048087.1	Unknown	537	0	0
JTLQ01048088.1	Unknown	544	0	0.00744969
JTLQ01048089.1	Unknown	4898	0	0.0213768
JTLQ01048090.1	Unknown	5415	0.0173907	0.01905
JTLQ01048091.1	Unknown	1533	0.0124228	0
JTLQ01048092.1	Unknown	577	0	0
JTLQ01048093.1	Unknown	1179	0.106206	0.0951468
JTLQ01048094.1	Unknown	1011	1.63238	1.77783
JTLQ01048095.1	Unknown	656	0	0
JTLQ01048096.1	Unknown	3207	0	0.00678622
JTLQ01048098.1	Unknown	1069	0	0
JTLQ01048099.1	Unknown	3364	0.0219555	0.0074065
JTLQ01048100.1	Unknown	6858	0	0
JTLQ01048101.1	Unknown	6363	0.590148	0.653935
JTLQ01048103.1	Unknown	11727	0.200676	0.126682
JTLQ01048104.1	Unknown	809	0	0
JTLQ01048105.1	Unknown	857	1.43537	1.28661
JTLQ01048109.1	Unknown	411	0	0
JTLQ01048112.1	Unknown	2281	0.0268951	0
JTLQ01048113.1	Unknown	19440	2.11373	1.9058
JTLQ01048114.1	Unknown	783	0	0
JTLQ01048115.1	Unknown	1310	0	0.00863934
JTLQ01048116.1	Unknown	661	0	0
JTLQ01048117.1	Unknown	5976	0.670747	0.57433
JTLQ01048118.1	Unknown	235	0	0
JTLQ01048119.1	Unknown	616	0	0
JTLQ01048120.1	Unknown	1085	0.542221	0.739101
JTLQ01048121.1	Unknown	966	0	0
JTLQ01048122.1	Unknown	1037	0.119786	0.128427
JTLQ01048123.1	Unknown	431	0	0
JTLQ01048124.1	Unknown	2480	1.58638	1.71079
JTLQ01048125.1	Unknown	790	0	0
JTLQ01048126.1	Unknown	3841	0.0119257	0
JTLQ01048127.1	Unknown	1775	0.121389	0.108623
JTLQ01048128.1	Unknown	2448	0	0
JTLQ01048129.1	Unknown	11003	0.538622	0.327786
JTLQ01048130.1	Unknown	1234	0	0
JTLQ01048131.1	Unknown	467	0	0
JTLQ01048132.1	Unknown	6651	0.0521796	0.110512
JTLQ01048133.1	Unknown	1082	0	0
JTLQ01048135.1	Unknown	411	1.16147	0.943727
JTLQ01048137.1	Unknown	461	0	0
JTLQ01048139.1	Unknown	8823	2.14085	1.28099
JTLQ01048140.1	Unknown	434	0	0
JTLQ01048141.1	Unknown	8359	0.103588	0.0261228
JTLQ01048142.1	Unknown	31290	0.534016	0.447128
JTLQ01048143.1	Unknown	519	0	0
JTLQ01048148.1	Unknown	2119	0	0
JTLQ01048149.1	Unknown	1872	0	0
JTLQ01048150.1	Unknown	11954	0.184235	0.105232
JTLQ01048151.1	Unknown	9395	0.0534137	0.0211571
JTLQ01048152.1	Unknown	876	0	0.00653069
JTLQ01048153.1	Unknown	1429	0	0.0252061
JTLQ01048154.1	Unknown	11669	1.31137	1.25025
JTLQ01048155.1	Unknown	774	1.01518	1.69272
JTLQ01048156.1	Unknown	1363	0.0125323	0
JTLQ01048157.1	Unknown	3504	0.0201826	0.00678622
JTLQ01048158.1	Unknown	2303	0	0
JTLQ01048159.1	Unknown	726	0	0
JTLQ01048160.1	Unknown	11867	0.20923	0.183155
JTLQ01048161.1	Unknown	369	0.251109	0.0470333
JTLQ01048162.1	Unknown	2851	0.0275885	0.0647644
JTLQ01048163.1	Unknown	305	0	0
JTLQ01048164.1	Unknown	2263	0	0.0158005
JTLQ01048165.1	Unknown	6051	0.652083	0.617129
JTLQ01048166.1	Unknown	2709	0	0
JTLQ01048167.1	Unknown	14679	2.73242	1.84992
JTLQ01048168.1	Unknown	3739	0.0383444	0.0598851
JTLQ01048170.1	Unknown	415	0	0
JTLQ01048171.1	Unknown	554	0.00531959	0
JTLQ01048172.1	Unknown	10817	0.35634	0.4794
JTLQ01048173.1	Unknown	402	0	0
JTLQ01048175.1	Unknown	1399	0	0
JTLQ01048177.1	Unknown	2214	0.00531959	0
JTLQ01048178.1	Unknown	875	0	0
JTLQ01048179.1	Unknown	403	0	0.025356
JTLQ01048181.1	Unknown	404	0	0
JTLQ01048182.1	Unknown	7355	0	0
JTLQ01048183.1	Unknown	1088	0.0373108	0.00689213
JTLQ01048184.1	Unknown	2704	0.00872713	0.00542209
JTLQ01048185.1	Unknown	2351	0.532213	0.56112
JTLQ01048186.1	Unknown	7486	0.40771	0.0788718
JTLQ01048189.1	Unknown	1079	0	0
JTLQ01048190.1	Unknown	671	0	0
JTLQ01048191.1	Unknown	7777	1.10678	2.09636
JTLQ01048193.1	Unknown	1184	0	0
JTLQ01048194.1	Unknown	3396	0.224267	0.277598
JTLQ01048195.1	Unknown	409	0.00960238	0
JTLQ01048196.1	Unknown	3897	0.0246484	0.0224262
JTLQ01048198.1	Unknown	2526	0.934022	0.87506
JTLQ01048199.1	Unknown	2220	0.608391	0.266015
JTLQ01048200.1	Unknown	633	0	0
JTLQ01048201.1	Unknown	511	0	0
JTLQ01048202.1	Unknown	2484	0	0
JTLQ01048203.1	Unknown	3448	0.015887	0.0396076
JTLQ01048204.1	Unknown	403	0.0727393	0.171681
JTLQ01048205.1	Unknown	4458	1.43579	1.21129
JTLQ01048207.1	Unknown	5782	0.0304071	0.00925509
JTLQ01048208.1	Unknown	1369	0	0
JTLQ01048209.1	Unknown	11250	0.205773	0.224044
JTLQ01048210.1	Unknown	843	0.195795	0.16493
JTLQ01048211.1	Unknown	1050	0	0
JTLQ01048212.1	Unknown	5336	0.0130642	0.0103663
JTLQ01048214.1	Unknown	14440	0.222519	0.270687
JTLQ01048218.1	Unknown	832	0	0
JTLQ01048219.1	Unknown	2222	0.0553294	0.0538098
JTLQ01048220.1	Unknown	796	0	0
JTLQ01048223.1	Unknown	3223	0	0
JTLQ01048224.1	Unknown	645	0.0320616	0.0309854
JTLQ01048225.1	Unknown	1518	0	0
JTLQ01048226.1	Unknown	1068	0	0
JTLQ01048227.1	Unknown	1983	0.0109084	0.0090323
JTLQ01048228.1	Unknown	5795	0.331091	0.281433
JTLQ01048229.1	Unknown	1681	0.0187212	0.0144251
JTLQ01048230.1	Unknown	346	0.0395759	0.0165762
JTLQ01048231.1	Unknown	6356	0	0.0140829
JTLQ01048232.1	Unknown	1196	0.0193663	0.0606728
JTLQ01048233.1	Unknown	2030	0	0
JTLQ01048235.1	Unknown	325	0	0
JTLQ01048236.1	Unknown	844	0	0
JTLQ01048237.1	Unknown	4114	0.0070516	0.0692204
JTLQ01048239.1	Unknown	1684	1.30292	1.28076
JTLQ01048241.1	Unknown	1881	0.0276299	0
JTLQ01048242.1	Unknown	530	0	0.0158005
JTLQ01048243.1	Unknown	7875	0.0101329	0.0329116
JTLQ01048244.1	Unknown	1841	0.0333839	0.0274356
JTLQ01048246.1	Unknown	2211	0	0
JTLQ01048247.1	Unknown	1044	0	0
JTLQ01048248.1	Unknown	1022	0	0
JTLQ01048249.1	Unknown	991	0	0
JTLQ01048251.1	Unknown	4445	0.904271	0.729848
JTLQ01048252.1	Unknown	4560	0.649272	0.422152
JTLQ01048253.1	Unknown	2867	0	0
JTLQ01048255.1	Unknown	259	0	0
JTLQ01048256.1	Unknown	5745	0.0300984	0.0333903
JTLQ01048257.1	Unknown	733	0.0070516	0.0173712
JTLQ01048258.1	Unknown	7622	0.0172263	0.0123784
JTLQ01048259.1	Unknown	12986	0	0.0171192
JTLQ01048260.1	Unknown	678	0	0
JTLQ01048262.1	Unknown	553	0	0
JTLQ01048263.1	Unknown	4470	0.285391	0.422209
JTLQ01048264.1	Unknown	1896	0	0.471561
JTLQ01048265.1	Unknown	12988	1.14785	1.01069
JTLQ01048266.1	Unknown	571	0	0
JTLQ01048267.1	Unknown	1153	0	0
JTLQ01048268.1	Unknown	1896	0	0.00559101
JTLQ01048269.1	Unknown	620	0	0
JTLQ01048270.1	Unknown	10535	0.0583245	0.196077
JTLQ01048271.1	Unknown	2883	0	0
JTLQ01048272.1	Unknown	307	0	0
JTLQ01048274.1	Unknown	3727	0.689766	0.867414
JTLQ01048276.1	Unknown	2622	0.0288021	0.0187169
JTLQ01048277.1	Unknown	1029	0	0
JTLQ01048278.1	Unknown	649	0	0
JTLQ01048279.1	Unknown	2318	0	0.0147584
JTLQ01048280.1	Unknown	315	0	0
JTLQ01048281.1	Unknown	1146	0	0
JTLQ01048282.1	Unknown	5649	1.52942	1.13618
JTLQ01048283.1	Unknown	2620	0.00531959	0.00559101
JTLQ01048284.1	Unknown	683	0	0
JTLQ01048285.1	Unknown	1361	0.0534463	2.05006
JTLQ01048286.1	Unknown	3427	0.29017	0.239664
JTLQ01048287.1	Unknown	1438	0	0.0223735
JTLQ01048288.1	Unknown	11443	0.233698	0.159954
JTLQ01048289.1	Unknown	377	0	0
JTLQ01048290.1	Unknown	298	0	0
JTLQ01048291.1	Unknown	2265	0	0
JTLQ01048294.1	Unknown	2241	0	0
JTLQ01048295.1	Unknown	3189	0.0265903	0
JTLQ01048296.1	Unknown	5259	1.97603	1.88159
JTLQ01048298.1	Unknown	2465	0	0
JTLQ01048299.1	Unknown	2500	0.305362	0.358912
JTLQ01048300.1	Unknown	959	0	0
JTLQ01048301.1	Unknown	434	0	0.0124413
JTLQ01048302.1	Unknown	10374	0.170573	0.155409
JTLQ01048303.1	Unknown	14682	2.60655	2.00547
JTLQ01048304.1	Unknown	3677	0.0124228	0.0029164
JTLQ01048306.1	Unknown	517	0	0
JTLQ01048307.1	Unknown	1562	0	0
JTLQ01048308.1	Unknown	422	0	0
JTLQ01048309.1	Unknown	3756	0.161764	0.103921
JTLQ01048310.1	Unknown	3187	0.270938	0.3762
JTLQ01048311.1	Unknown	4089	0.014708	0.0146772
JTLQ01048312.1	Unknown	1132	0	0
JTLQ01048313.1	Unknown	3179	0.131249	0.0882269
JTLQ01048314.1	Unknown	2643	0	0
JTLQ01048315.1	Unknown	2299	0.543292	0.44261
JTLQ01048316.1	Unknown	7521	1.68101	1.82824
JTLQ01048317.1	Unknown	4757	0.357349	0.264622
JTLQ01048319.1	Unknown	369	0.249011	0.251303
JTLQ01048320.1	Unknown	2036	0.0103492	0.00917542
JTLQ01048321.1	Unknown	2264	0.0241107	0.0288618
JTLQ01048322.1	Unknown	815	0	0
JTLQ01048324.1	Unknown	9963	0.0356101	0.0641806
JTLQ01048325.1	Unknown	1552	0	0
JTLQ01048326.1	Unknown	1491	0.0144723	0
JTLQ01048327.1	Unknown	5012	0.0314949	0
JTLQ01048328.1	Unknown	449	0	0
JTLQ01048329.1	Unknown	14484	0.908275	0.927534
JTLQ01048330.1	Unknown	330	0	0
JTLQ01048331.1	Unknown	1111	0	0
JTLQ01048332.1	Unknown	646	0	0
JTLQ01048334.1	Unknown	739	0.0339231	0.00760702
JTLQ01048335.1	Unknown	3974	0	0
JTLQ01048336.1	Unknown	9748	0	0
JTLQ01048337.1	Unknown	7707	0.0263233	0.0316009
JTLQ01048338.1	Unknown	258	0	0
JTLQ01048339.1	Unknown	1179	0	0
JTLQ01048340.1	Unknown	1088	0.484671	0.427215
JTLQ01048342.1	Unknown	3075	0	0
JTLQ01048343.1	Unknown	821	0	0
JTLQ01048344.1	Unknown	2809	0.163545	0.153903
JTLQ01048346.1	Unknown	1516	0.134851	0.0332499
JTLQ01048347.1	Unknown	4801	0.0623193	0.0602457
JTLQ01048349.1	Unknown	16310	1.79157	1.48027
JTLQ01048350.1	Unknown	431	0	0
JTLQ01048353.1	Unknown	791	0	0
JTLQ01048354.1	Unknown	1165	0	0
JTLQ01048355.1	Unknown	2428	0.0188781	0.0176967
JTLQ01048357.1	Unknown	703	0	0
JTLQ01048358.1	Unknown	5193	0.0409887	0
JTLQ01048359.1	Unknown	741	0	0
JTLQ01048360.1	Unknown	3034	0	0.00809824
JTLQ01048361.1	Unknown	3230	0.719694	0.577101
JTLQ01048362.1	Unknown	297	0	0
JTLQ01048364.1	Unknown	7667	0.0747272	0.262267
JTLQ01048365.1	Unknown	4091	2.12974	1.63819
JTLQ01048366.1	Unknown	1883	0	0.0132866
JTLQ01048367.1	Unknown	4401	0	0.0296585
JTLQ01048368.1	Unknown	670	0	0
JTLQ01048369.1	Unknown	578	0	0
JTLQ01048370.1	Unknown	477	0	0
JTLQ01048372.1	Unknown	930	0	0
JTLQ01048373.1	Unknown	722	0	0
JTLQ01048374.1	Unknown	497	0	0
JTLQ01048375.1	Unknown	410	0.22029	0.121428
JTLQ01048376.1	Unknown	1349	0	0
JTLQ01048377.1	Unknown	715	0.8839	0.914301
JTLQ01048380.1	Unknown	9268	0.784549	0.834325
JTLQ01048381.1	Unknown	4169	0	0
JTLQ01048382.1	Unknown	922	0	0
JTLQ01048383.1	Unknown	740	0.070752	0.101788
JTLQ01048384.1	Unknown	10362	0.803646	1.03908
JTLQ01048385.1	Unknown	2358	0.224848	0.114442
JTLQ01048386.1	Unknown	1415	0	0
JTLQ01048388.1	Unknown	861	0	0
JTLQ01048389.1	Unknown	5698	0.00951294	0.00855959
JTLQ01048390.1	Unknown	1122	0.051807	0.0590484
JTLQ01048391.1	Unknown	1319	0	0
JTLQ01048392.1	Unknown	350	1.59604	1.54744
JTLQ01048393.1	Unknown	232	0	0
JTLQ01048394.1	Unknown	1943	0.0395092	0.0624474
JTLQ01048395.1	Unknown	1422	0	0.00925509
JTLQ01048396.1	Unknown	2451	0	0.0284787
JTLQ01048397.1	Unknown	249	0	0
JTLQ01048398.1	Unknown	11375	0.183313	0.179227
JTLQ01048399.1	Unknown	6363	0.0135394	0.0281854
JTLQ01048401.1	Unknown	1252	0	0.00622067
JTLQ01048402.1	Unknown	320	0.0733883	0.0405739
JTLQ01048403.1	Unknown	868	0	0
JTLQ01048404.1	Unknown	11827	0.0847592	0.0494254
JTLQ01048405.1	Unknown	3475	0	0
JTLQ01048406.1	Unknown	1032	1.07743	0.75393
JTLQ01048407.1	Unknown	566	0	0
JTLQ01048408.1	Unknown	461	0	0
JTLQ01048410.1	Unknown	1047	0	0
JTLQ01048412.1	Unknown	3084	0	0.240556
JTLQ01048413.1	Unknown	404	0.0265262	0.0312886
JTLQ01048415.1	Unknown	475	0	0
JTLQ01048416.1	Unknown	2200	0.101461	0.11624
JTLQ01048417.1	Unknown	6223	0.137108	0.0828368
JTLQ01048418.1	Unknown	1237	0.494174	0.356241
JTLQ01048419.1	Unknown	6843	1.71729	1.36909
JTLQ01048420.1	Unknown	2433	0.307644	0.327216
JTLQ01048421.1	Unknown	1812	0.00480119	0.0136892
JTLQ01048422.1	Unknown	1867	0.0125323	0.0309888
JTLQ01048423.1	Unknown	4973	0.139176	0.156972
JTLQ01048424.1	Unknown	735	0	0
JTLQ01048425.1	Unknown	2569	0.940002	0.98937
JTLQ01048427.1	Unknown	384	0	0
JTLQ01048429.1	Unknown	1641	0	0.00744969
JTLQ01048430.1	Unknown	1221	0	0
JTLQ01048432.1	Unknown	638	0	0
JTLQ01048434.1	Unknown	1327	0	0.0066257
JTLQ01048435.1	Unknown	1702	0	0
JTLQ01048436.1	Unknown	3802	0.00628459	0.0331523
JTLQ01048437.1	Unknown	631	0	0
JTLQ01048439.1	Unknown	334	0	0
JTLQ01048440.1	Unknown	505	0	0
JTLQ01048441.1	Unknown	495	0	0
JTLQ01048442.1	Unknown	393	0	0
JTLQ01048443.1	Unknown	1765	0.0144723	0
JTLQ01048444.1	Unknown	2429	0.0799042	1.60878
JTLQ01048445.1	Unknown	1658	0.270238	0.144846
JTLQ01048446.1	Unknown	336	0	0
JTLQ01048448.1	Unknown	1361	0	0
JTLQ01048449.1	Unknown	7433	0.0305253	0
JTLQ01048450.1	Unknown	8415	0.366583	0.456835
JTLQ01048451.1	Unknown	310	0.290874	0.119143
JTLQ01048452.1	Unknown	8280	0.0751486	0.0940481
JTLQ01048453.1	Unknown	1121	0	0
JTLQ01048454.1	Unknown	630	1.58398	1.82588
JTLQ01048455.1	Unknown	1267	0.245017	0.267898
JTLQ01048456.1	Unknown	5217	0.195154	0.269789
JTLQ01048457.1	Unknown	9003	0.823877	0.531948
JTLQ01048461.1	Unknown	537	1.19751	1.92962
JTLQ01048463.1	Unknown	3455	0.528941	0.427537
JTLQ01048464.1	Unknown	7752	0	0.0328798
JTLQ01048465.1	Unknown	1221	0	0
JTLQ01048466.1	Unknown	351	0	0
JTLQ01048467.1	Unknown	1599	0.0126219	0.0158005
JTLQ01048468.1	Unknown	984	0.00628459	0.00494611
JTLQ01048469.1	Unknown	4491	1.71428	1.87432
JTLQ01048470.1	Unknown	908	0	0
JTLQ01048471.1	Unknown	4800	0.0170185	0
JTLQ01048472.1	Unknown	3467	0	0
JTLQ01048473.1	Unknown	2981	0	0
JTLQ01048474.1	Unknown	2371	0.422804	0.445725
JTLQ01048475.1	Unknown	1736	0.352934	0.355579
JTLQ01048476.1	Unknown	4136	0.021884	0.00818503
JTLQ01048477.1	Unknown	1235	0.151312	0.22734
JTLQ01048478.1	Unknown	1658	0.0980312	0.0856586
JTLQ01048479.1	Unknown	4986	0.00531959	0.0074065
JTLQ01048480.1	Unknown	2175	0.960727	0.633571
JTLQ01048481.1	Unknown	3509	0.0373908	0.00961894
JTLQ01048482.1	Unknown	1169	0	0
JTLQ01048483.1	Unknown	832	0.0408651	0.0718576
JTLQ01048484.1	Unknown	7633	0.0411136	0.0090323
JTLQ01048485.1	Unknown	617	0	0
JTLQ01048486.1	Unknown	633	0	0
JTLQ01048487.1	Unknown	8559	0.967684	1.26707
JTLQ01048488.1	Unknown	5039	0.0521547	0
JTLQ01048489.1	Unknown	586	0	0
JTLQ01048490.1	Unknown	2344	0.0068164	0
JTLQ01048491.1	Unknown	1424	0	0
JTLQ01048492.1	Unknown	1543	0	0.00893437
JTLQ01048493.1	Unknown	752	0	0
JTLQ01048494.1	Unknown	9422	0.0273258	0.0232577
JTLQ01048495.1	Unknown	698	0	0
JTLQ01048496.1	Unknown	765	0	0
JTLQ01048497.1	Unknown	1175	0.0121318	0.00715883
JTLQ01048499.1	Unknown	2816	0.414186	0.598782
JTLQ01048500.1	Unknown	3995	0	0.0346978
JTLQ01048501.1	Unknown	885	0	0
JTLQ01048502.1	Unknown	1026	0.017832	0.00689213
JTLQ01048503.1	Unknown	1234	0	0
JTLQ01048504.1	Unknown	1033	0	0
JTLQ01048506.1	Unknown	817	0	0.0079136
JTLQ01048507.1	Unknown	1112	0	0
JTLQ01048508.1	Unknown	2135	0	0
JTLQ01048509.1	Unknown	7629	0.125881	0.117183
JTLQ01048510.1	Unknown	2563	0	0.0465539
JTLQ01048511.1	Unknown	1928	0	0
JTLQ01048512.1	Unknown	889	0	0
JTLQ01048514.1	Unknown	761	0	0
JTLQ01048515.1	Unknown	1357	2.21668	1.67097
JTLQ01048516.1	Unknown	6954	0.0370601	0.0505755
JTLQ01048517.1	Unknown	1189	0	0
JTLQ01048518.1	Unknown	4135	0.300802	0.310135
JTLQ01048519.1	Unknown	1029	0	0
JTLQ01048520.1	Unknown	11166	0.493255	0.584142
JTLQ01048521.1	Unknown	2392	0.0304071	0
JTLQ01048522.1	Unknown	6595	0	0
JTLQ01048523.1	Unknown	4279	0	0
JTLQ01048524.1	Unknown	3524	0.00651975	0.0145866
JTLQ01048525.1	Unknown	3810	0.00480119	0.0128464
JTLQ01048526.1	Unknown	1716	0	0
JTLQ01048527.1	Unknown	419	0	0
JTLQ01048529.1	Unknown	7411	0.0354426	0.0317312
JTLQ01048531.1	Unknown	503	0	0
JTLQ01048532.1	Unknown	9777	0.110244	0.0957699
JTLQ01048533.1	Unknown	6314	0.0174543	0.0627313
JTLQ01048534.1	Unknown	9406	0.0292105	0.0396559
JTLQ01048535.1	Unknown	5096	0.255094	0.243548
JTLQ01048536.1	Unknown	3138	0.203896	0.326376
JTLQ01048537.1	Unknown	9453	0.460512	0.540001
JTLQ01048538.1	Unknown	457	0	0
JTLQ01048539.1	Unknown	1123	0	0.0029164
JTLQ01048540.1	Unknown	983	0.045968	0.0226663
JTLQ01048542.1	Unknown	2925	0.049441	0.0165762
JTLQ01048543.1	Unknown	1662	0	0
JTLQ01048544.1	Unknown	318	0	0
JTLQ01048545.1	Unknown	2972	0	0
JTLQ01048546.1	Unknown	1027	0.188454	0.260266
JTLQ01048547.1	Unknown	8978	2.12798	2.33706
JTLQ01048548.1	Unknown	298	0.0374125	0.131308
JTLQ01048549.1	Unknown	731	0.0109084	0
JTLQ01048550.1	Unknown	1797	0	0
JTLQ01048552.1	Unknown	2437	1.82704	1.6797
JTLQ01048554.1	Unknown	1997	0	0
JTLQ01048555.1	Unknown	263	0.00480119	0.0206684
JTLQ01048556.1	Unknown	2108	0	0
JTLQ01048557.1	Unknown	1534	0.510705	0.367786
JTLQ01048560.1	Unknown	7095	0	0.00818503
JTLQ01048561.1	Unknown	6229	0.00603899	0
JTLQ01048563.1	Unknown	3735	0.012874	0
JTLQ01048565.1	Unknown	14605	1.24694	0.748196
JTLQ01048567.1	Unknown	2113	0	0
JTLQ01048568.1	Unknown	252	0	0.00985032
JTLQ01048569.1	Unknown	1223	0.379336	0.604183
JTLQ01048570.1	Unknown	742	0	0
JTLQ01048572.1	Unknown	1433	0	0
JTLQ01048573.1	Unknown	528	0	0
JTLQ01048574.1	Unknown	6237	1.05277	0.780603
JTLQ01048578.1	Unknown	2298	0	0
JTLQ01048579.1	Unknown	6591	0.986379	0.767812
JTLQ01048580.1	Unknown	329	0	0
JTLQ01048581.1	Unknown	1423	0	0
JTLQ01048582.1	Unknown	270	0	0
JTLQ01048583.1	Unknown	1153	0.809729	0.72064
JTLQ01048584.1	Unknown	609	0	0
JTLQ01048585.1	Unknown	5132	0.0756316	0.224633
JTLQ01048586.1	Unknown	4326	0	0.0079136
JTLQ01048587.1	Unknown	3132	0.0598169	0.0161678
JTLQ01048588.1	Unknown	3303	0.228804	0.211095
JTLQ01048589.1	Unknown	335	0	0
JTLQ01048590.1	Unknown	788	0	0
JTLQ01048591.1	Unknown	1008	0	0
JTLQ01048592.1	Unknown	22382	2.37697	2.51948
JTLQ01048594.1	Unknown	3293	0.2996	0.278114
JTLQ01048598.1	Unknown	6111	0.247556	0.188888
JTLQ01048599.1	Unknown	833	0.0432053	0.0254141
JTLQ01048601.1	Unknown	633	0	0.0990484
JTLQ01048602.1	Unknown	1006	0.242529	0.716768
JTLQ01048604.1	Unknown	787	0	0
JTLQ01048606.1	Unknown	4199	0.592518	0.540636
JTLQ01048607.1	Unknown	766	0.0208417	0.0296975
JTLQ01048608.1	Unknown	4093	2.1681	1.88335
JTLQ01048609.1	Unknown	586	0	0
JTLQ01048610.1	Unknown	1795	0	0.0158005
JTLQ01048611.1	Unknown	525	0	0
JTLQ01048613.1	Unknown	661	0	0
JTLQ01048614.1	Unknown	1077	0.0110059	0
JTLQ01048615.1	Unknown	6335	0.39421	0.307153
JTLQ01048616.1	Unknown	1639	0	0
JTLQ01048617.1	Unknown	827	0	0
JTLQ01048618.1	Unknown	770	0	0
JTLQ01048619.1	Unknown	2608	0	0
JTLQ01048622.1	Unknown	2528	0.071216	0.0685392
JTLQ01048623.1	Unknown	1971	0.0294064	0.0242479
JTLQ01048624.1	Unknown	3780	0	0
JTLQ01048625.1	Unknown	9236	1.39622	1.27763
JTLQ01048626.1	Unknown	4646	1.31868	1.46618
JTLQ01048627.1	Unknown	1055	0	0
JTLQ01048628.1	Unknown	3937	0.146407	0.270631
JTLQ01048629.1	Unknown	790	0.608116	0.755466
JTLQ01048630.1	Unknown	288	0	0
JTLQ01048631.1	Unknown	2482	0.0103732	0
JTLQ01048632.1	Unknown	223	0	0
JTLQ01048634.1	Unknown	1342	0.0206983	0
JTLQ01048635.1	Unknown	237	0	0.0029164
JTLQ01048637.1	Unknown	13397	2.38116	2.3853
JTLQ01048638.1	Unknown	1321	0.0119257	0
JTLQ01048639.1	Unknown	13016	0.350957	0.328626
JTLQ01048640.1	Unknown	1236	0	0
JTLQ01048641.1	Unknown	4263	1.5904	1.2444
JTLQ01048642.1	Unknown	3254	0.186704	0.0913014
JTLQ01048643.1	Unknown	6579	0.0188781	0.0589495
JTLQ01048644.1	Unknown	496	0	0.0548586
JTLQ01048645.1	Unknown	1875	0.393356	0.194046
JTLQ01048646.1	Unknown	343	0	0
JTLQ01048647.1	Unknown	337	0	0
JTLQ01048648.1	Unknown	4579	0.362716	0.219673
JTLQ01048649.1	Unknown	3138	1.19818	0.889042
JTLQ01048651.1	Unknown	3146	0.432097	0.643226
JTLQ01048653.1	Unknown	10523	0.0391024	0.022954
JTLQ01048654.1	Unknown	948	0	0
JTLQ01048655.1	Unknown	1006	0	0
JTLQ01048656.1	Unknown	299	0.0252781	0.00809824
JTLQ01048657.1	Unknown	7333	0	0.00818503
JTLQ01048658.1	Unknown	857	0.308886	0.126441
JTLQ01048659.1	Unknown	855	0	0
JTLQ01048660.1	Unknown	920	0	0
JTLQ01048661.1	Unknown	5603	0.0242172	0
JTLQ01048662.1	Unknown	785	0	0
JTLQ01048663.1	Unknown	1159	0	0
JTLQ01048665.1	Unknown	462	0	0
JTLQ01048666.1	Unknown	688	0.356941	0.251592
JTLQ01048667.1	Unknown	7864	0.126312	0.0182583
JTLQ01048668.1	Unknown	911	0.139201	0.0917928
JTLQ01048669.1	Unknown	2189	0.0207463	0
JTLQ01048670.1	Unknown	891	0.0432377	0.0925369
JTLQ01048671.1	Unknown	3616	0.0113586	0.0654676
JTLQ01048673.1	Unknown	1083	0	0.0090323
JTLQ01048674.1	Unknown	5716	0.0125692	0.0079136
JTLQ01048675.1	Unknown	1010	0.0745629	0.00961894
JTLQ01048676.1	Unknown	1905	1.30341	1.39493
JTLQ01048678.1	Unknown	643	0	0
JTLQ01048679.1	Unknown	4730	0.0421842	0.0206684
JTLQ01048680.1	Unknown	5061	1.20636	1.20301
JTLQ01048681.1	Unknown	1331	0	0
JTLQ01048682.1	Unknown	624	0	0
JTLQ01048683.1	Unknown	2385	0.0130395	0.00744969
JTLQ01048684.1	Unknown	1698	0	0
JTLQ01048685.1	Unknown	2940	0.748811	0.541973
JTLQ01048686.1	Unknown	664	0	0
JTLQ01048687.1	Unknown	2247	0	0.0124413
JTLQ01048688.1	Unknown	10480	1.00219	0.793508
JTLQ01048689.1	Unknown	1699	0.201443	0.192596
JTLQ01048690.1	Unknown	434	0	0
JTLQ01048691.1	Unknown	1771	0	0
JTLQ01048692.1	Unknown	277	0.0128391	0
JTLQ01048693.1	Unknown	574	0.0264288	0.0226755
JTLQ01048694.1	Unknown	3415	1.42635	1.50811
JTLQ01048695.1	Unknown	5897	0	0
JTLQ01048696.1	Unknown	5818	0.56808	0.339143
JTLQ01048698.1	Unknown	210	0	0
JTLQ01048699.1	Unknown	7313	0.121165	0.156435
JTLQ01048700.1	Unknown	972	2.06656	2.14816
JTLQ01048701.1	Unknown	14868	2.01469	1.28075
JTLQ01048702.1	Unknown	2393	1.84885	1.83882
JTLQ01048703.1	Unknown	1956	0.0119257	0.0149756
JTLQ01048704.1	Unknown	2124	0.0359666	0.0171194
JTLQ01048706.1	Unknown	5821	0.256498	0.210738
JTLQ01048707.1	Unknown	5861	0.236331	0.176649
JTLQ01048708.1	Unknown	1942	0	0
JTLQ01048709.1	Unknown	3188	0.00951294	0.0219973
JTLQ01048712.1	Unknown	2367	0	0
JTLQ01048715.1	Unknown	3697	0.88017	0.758598
JTLQ01048716.1	Unknown	1942	0.0265504	0.0206955
JTLQ01048717.1	Unknown	4255	1.02456	1.08046
JTLQ01048718.1	Unknown	2378	0.00480119	0
JTLQ01048719.1	Unknown	1128	0	0
JTLQ01048720.1	Unknown	223	0.0107065	0
JTLQ01048721.1	Unknown	1647	0	0.00985032
JTLQ01048722.1	Unknown	1008	0	0.0183014
JTLQ01048723.1	Unknown	553	0.0144723	0
JTLQ01048725.1	Unknown	469	0	0
JTLQ01048726.1	Unknown	2960	0	0
JTLQ01048727.1	Unknown	861	0	0
JTLQ01048729.1	Unknown	3188	2.56612	2.07798
JTLQ01048730.1	Unknown	8270	0.8553	0.816842
JTLQ01048731.1	Unknown	3810	0	0.0249005
JTLQ01048732.1	Unknown	354	0	0
JTLQ01048733.1	Unknown	582	0	0
JTLQ01048734.1	Unknown	2913	0.599112	0.562812
JTLQ01048735.1	Unknown	641	0	0
JTLQ01048736.1	Unknown	2057	0	0
JTLQ01048737.1	Unknown	433	0	0
JTLQ01048738.1	Unknown	579	0.476254	0.400394
JTLQ01048739.1	Unknown	214	0	0
JTLQ01048740.1	Unknown	810	0.168925	0.104697
JTLQ01048741.1	Unknown	905	0.00480119	0
JTLQ01048742.1	Unknown	998	0.0263362	0.0259997
JTLQ01048743.1	Unknown	1707	1.11702	1.33946
JTLQ01048744.1	Unknown	2495	0	0.00855959
JTLQ01048745.1	Unknown	469	0	0
JTLQ01048746.1	Unknown	416	0	0
JTLQ01048747.1	Unknown	3577	0.0256782	0
JTLQ01048748.1	Unknown	5356	0.0628866	0.0378733
JTLQ01048749.1	Unknown	2696	0	0.0090323
JTLQ01048750.1	Unknown	341	0.0231758	0.0221858
JTLQ01048751.1	Unknown	1041	0	0
JTLQ01048752.1	Unknown	1863	0.816137	0.723136
JTLQ01048753.1	Unknown	2226	0.0201826	0.0231463
JTLQ01048754.1	Unknown	200	0	0
JTLQ01048756.1	Unknown	295	0	0
JTLQ01048757.1	Unknown	783	0	0.014813
JTLQ01048758.1	Unknown	7162	0.0215381	0
JTLQ01048759.1	Unknown	1980	0.0684664	0.254079
JTLQ01048760.1	Unknown	395	0	0
JTLQ01048761.1	Unknown	2069	0.0118528	0
JTLQ01048762.1	Unknown	708	0	0
JTLQ01048763.1	Unknown	2190	0.192458	0.184428
JTLQ01048764.1	Unknown	571	0	0.00877987
JTLQ01048765.1	Unknown	2110	0.00531959	0
JTLQ01048766.1	Unknown	1649	0.00603899	0.00602699
JTLQ01048767.1	Unknown	1422	0.0238515	0
JTLQ01048768.1	Unknown	317	0	0.00542023
JTLQ01048769.1	Unknown	1435	0	0.0184602
JTLQ01048771.1	Unknown	2045	0	0
JTLQ01048772.1	Unknown	753	0.0131092	0.00992519
JTLQ01048773.1	Unknown	5330	0	0.0165111
JTLQ01048774.1	Unknown	6371	0.0280973	0
JTLQ01048775.1	Unknown	1556	0.185422	0.125826
JTLQ01048776.1	Unknown	794	0.00480119	0.0029164
JTLQ01048777.1	Unknown	1506	0	0.0173001
JTLQ01048778.1	Unknown	1951	0.0443453	0.0859056
JTLQ01048779.1	Unknown	11528	1.21976	1.09275
JTLQ01048781.1	Unknown	2140	0	0
JTLQ01048782.1	Unknown	9703	0.337193	0.140979
JTLQ01048783.1	Unknown	746	0	0
JTLQ01048784.1	Unknown	2725	0.0130395	0.0084848
JTLQ01048785.1	Unknown	937	0	0.00678622
JTLQ01048786.1	Unknown	3510	0.201723	0.0743588
JTLQ01048787.1	Unknown	2907	0.00628459	0.0114472
JTLQ01048788.1	Unknown	1824	0	0
JTLQ01048790.1	Unknown	2452	0	0
JTLQ01048792.1	Unknown	2180	0	0
JTLQ01048793.1	Unknown	2390	1.86377	1.74719
JTLQ01048795.1	Unknown	228	0	0
JTLQ01048797.1	Unknown	3292	0	0
JTLQ01048798.1	Unknown	594	0	0
JTLQ01048799.1	Unknown	742	0.461372	0.525092
JTLQ01048800.1	Unknown	7638	0.799282	0.762088
JTLQ01048801.1	Unknown	7320	0.00531959	0.0836408
JTLQ01048802.1	Unknown	2669	0	0
JTLQ01048803.1	Unknown	10049	1.13283	1.11948
JTLQ01048804.1	Unknown	1799	0.152983	0.141953
JTLQ01048805.1	Unknown	598	0	0
JTLQ01048807.1	Unknown	655	0	0
JTLQ01048808.1	Unknown	2974	0	0
JTLQ01048809.1	Unknown	2538	2.81002	2.07354
JTLQ01048810.1	Unknown	972	0	0
JTLQ01048811.1	Unknown	11425	0.328194	0.284202
JTLQ01048812.1	Unknown	1429	0	0.0101926
JTLQ01048813.1	Unknown	217	0	0
JTLQ01048814.1	Unknown	877	0	0.00653069
JTLQ01048815.1	Unknown	527	0	0
JTLQ01048816.1	Unknown	1998	0	0
JTLQ01048817.1	Unknown	10589	1.12648	0.987065
JTLQ01048818.1	Unknown	534	0	0
JTLQ01048819.1	Unknown	7125	0	0
JTLQ01048822.1	Unknown	4282	0	0
JTLQ01048824.1	Unknown	465	0	0
JTLQ01048825.1	Unknown	4488	0.158685	0.0905257
JTLQ01048826.1	Unknown	334	0	0
JTLQ01048827.1	Unknown	972	0	0
JTLQ01048830.1	Unknown	2231	0	0
JTLQ01048831.1	Unknown	1857	0.0732014	0
JTLQ01048832.1	Unknown	285	0	0
JTLQ01048835.1	Unknown	829	0	0
JTLQ01048837.1	Unknown	1903	0.0495338	0.029561
JTLQ01048838.1	Unknown	1601	0.0381423	0.0248328
JTLQ01048839.1	Unknown	755	0	0
JTLQ01048840.1	Unknown	2108	0.0580686	0.0568335
JTLQ01048841.1	Unknown	308	0	0
JTLQ01048842.1	Unknown	286	0.0225062	0.00622067
JTLQ01048843.1	Unknown	3946	0.088867	0.0501355
JTLQ01048844.1	Unknown	1396	0.607165	0.306079
JTLQ01048845.1	Unknown	530	0	0
JTLQ01048846.1	Unknown	1353	0	0
JTLQ01048847.1	Unknown	442	0	0
JTLQ01048848.1	Unknown	2677	0	0
JTLQ01048849.1	Unknown	12331	0.483364	0.452873
JTLQ01048850.1	Unknown	1698	0	0
JTLQ01048851.1	Unknown	3198	1.33683	1.39429
JTLQ01048852.1	Unknown	1021	0	0
JTLQ01048853.1	Unknown	7751	0.236225	0.157445
JTLQ01048854.1	Unknown	262	0	0
JTLQ01048855.1	Unknown	1197	0.231987	0.143326
JTLQ01048856.1	Unknown	558	0	0
JTLQ01048857.1	Unknown	643	0	0
JTLQ01048858.1	Unknown	376	0	0.0790023
JTLQ01048859.1	Unknown	1393	0	0
JTLQ01048861.1	Unknown	230	0	0.262172
JTLQ01048863.1	Unknown	729	0	0
JTLQ01048864.1	Unknown	287	0	0
JTLQ01048865.1	Unknown	3543	0.25311	0.240892
JTLQ01048866.1	Unknown	863	0	0
JTLQ01048867.1	Unknown	336	0	0
JTLQ01048868.1	Unknown	554	0	0
JTLQ01048869.1	Unknown	2903	0.0603698	0.0844774
JTLQ01048870.1	Unknown	3923	0.153778	0.299779
JTLQ01048871.1	Unknown	2015	0	0
JTLQ01048872.1	Unknown	12783	1.23178	1.38429
JTLQ01048873.1	Unknown	3845	0	0
JTLQ01048874.1	Unknown	5883	1.85459	1.69165
JTLQ01048876.1	Unknown	2009	0.830242	0.634285
JTLQ01048877.1	Unknown	534	0	0
JTLQ01048878.1	Unknown	553	0	0
JTLQ01048879.1	Unknown	8914	0.591742	0.186072
JTLQ01048880.1	Unknown	344	0	0.00559101
JTLQ01048881.1	Unknown	709	0	0
JTLQ01048882.1	Unknown	676	0	0.0158005
JTLQ01048883.1	Unknown	1026	0	0
JTLQ01048884.1	Unknown	408	0	0
JTLQ01048885.1	Unknown	4689	0	0
JTLQ01048886.1	Unknown	234	0	0
JTLQ01048887.1	Unknown	661	0	0
JTLQ01048888.1	Unknown	1554	0.0177248	0.0455553
JTLQ01048889.1	Unknown	1151	0.138507	0.174036
JTLQ01048890.1	Unknown	1707	0.204593	0.288986
JTLQ01048891.1	Unknown	651	0	0
JTLQ01048892.1	Unknown	1453	0	0
JTLQ01048893.1	Unknown	408	0	0
JTLQ01048894.1	Unknown	513	0	0
JTLQ01048895.1	Unknown	1083	0.672521	0.203304
JTLQ01048896.1	Unknown	1998	0.184386	0.12763
JTLQ01048897.1	Unknown	811	0.0140467	0
JTLQ01048898.1	Unknown	575	0	0
JTLQ01048899.1	Unknown	3301	0.0214131	0.00653069
JTLQ01048900.1	Unknown	873	0	0
JTLQ01048901.1	Unknown	1165	0.0100258	0
JTLQ01048902.1	Unknown	1064	0.587404	0.744619
JTLQ01048903.1	Unknown	667	0.120332	0.0311275
JTLQ01048904.1	Unknown	1474	0.268195	0.277166
JTLQ01048905.1	Unknown	4700	0.0131048	0.0244981
JTLQ01048906.1	Unknown	2841	0	0.0359204
JTLQ01048907.1	Unknown	2654	0	0.0151118
JTLQ01048908.1	Unknown	276	0.0100258	0
JTLQ01048909.1	Unknown	569	0	0
JTLQ01048910.1	Unknown	1766	0.0273258	0.0163869
JTLQ01048911.1	Unknown	5245	1.01098	0.675364
JTLQ01048912.1	Unknown	3288	0.0236303	0.00863934
JTLQ01048913.1	Unknown	2245	0	0.00622067
JTLQ01048914.1	Unknown	972	0.00706582	0.00730875
JTLQ01048915.1	Unknown	1152	0	0
JTLQ01048916.1	Unknown	795	0	0
JTLQ01048917.1	Unknown	2656	0	0
JTLQ01048918.1	Unknown	1455	0	0.00760702
JTLQ01048920.1	Unknown	2079	0.327446	0.414858
JTLQ01048921.1	Unknown	1660	0.54104	0.20333
JTLQ01048923.1	Unknown	2008	0.0256782	0
JTLQ01048924.1	Unknown	1660	0	0
JTLQ01048925.1	Unknown	2113	0.107509	0.104478
JTLQ01048926.1	Unknown	1236	0	0
JTLQ01048927.1	Unknown	710	0	0.0582226
JTLQ01048928.1	Unknown	1264	0	0
JTLQ01048929.1	Unknown	3685	0	0
JTLQ01048932.1	Unknown	1525	0	0.0178687
JTLQ01048933.1	Unknown	649	0	0
JTLQ01048934.1	Unknown	2281	0.190215	0.0954754
JTLQ01048935.1	Unknown	1703	0	0
JTLQ01048937.1	Unknown	533	0	0
JTLQ01048940.1	Unknown	492	0	0
JTLQ01048941.1	Unknown	2345	0.241689	0.315424
JTLQ01048942.1	Unknown	2600	0	0.00542023
JTLQ01048943.1	Unknown	4186	1.51793	1.23203
JTLQ01048944.1	Unknown	2701	0	0
JTLQ01048946.1	Unknown	1445	0	0
JTLQ01048947.1	Unknown	2002	0.0103492	0
JTLQ01048948.1	Unknown	1561	0	0
JTLQ01048949.1	Unknown	4801	0.0161598	0.0492358
JTLQ01048951.1	Unknown	571	0.020591	0.0411952
JTLQ01048953.1	Unknown	612	0.0206052	0
JTLQ01048954.1	Unknown	5788	0.0715453	0.131717
JTLQ01048955.1	Unknown	983	0	0
JTLQ01048956.1	Unknown	1564	0	0
JTLQ01048957.1	Unknown	4084	0.0768354	0.0670747
JTLQ01048958.1	Unknown	3641	0.0181708	0.00653069
JTLQ01048959.1	Unknown	1972	2.50561	2.00178
JTLQ01048961.1	Unknown	279	0	0
JTLQ01048962.1	Unknown	1151	0.00891598	0
JTLQ01048964.1	Unknown	726	0	0
JTLQ01048965.1	Unknown	1978	0.0463365	0.0841908
JTLQ01048966.1	Unknown	1888	0.209611	0.193215
JTLQ01048967.1	Unknown	1797	0	0.0161318
JTLQ01048968.1	Unknown	3622	2.20056	2.01956
JTLQ01048969.1	Unknown	2163	0	0
JTLQ01048970.1	Unknown	769	0	0
JTLQ01048971.1	Unknown	428	0.00628459	0.0103229
JTLQ01048972.1	Unknown	2347	0.0103732	0
JTLQ01048973.1	Unknown	5261	0.11478	0.0432537
JTLQ01048974.1	Unknown	1620	0	0
JTLQ01048975.1	Unknown	453	0	0.0079136
JTLQ01048976.1	Unknown	5458	0.00628459	0.00730875
JTLQ01048977.1	Unknown	804	0.220019	0.277335
JTLQ01048978.1	Unknown	1131	0	0
JTLQ01048980.1	Unknown	1274	0	0
JTLQ01048981.1	Unknown	467	0	0.0158005
JTLQ01048982.1	Unknown	1084	0	0
JTLQ01048983.1	Unknown	1232	0	0.241922
JTLQ01048984.1	Unknown	1053	0	0
JTLQ01048985.1	Unknown	700	0	0
JTLQ01048987.1	Unknown	447	0	0
JTLQ01048988.1	Unknown	751	0	0
JTLQ01048989.1	Unknown	1222	0.0424609	0.0842619
JTLQ01048990.1	Unknown	748	0	0
JTLQ01048991.1	Unknown	6591	0.589331	0.537137
JTLQ01048993.1	Unknown	3286	0.0238885	0.0245803
JTLQ01048994.1	Unknown	2210	0.157836	0.148533
JTLQ01048998.1	Unknown	3616	0.0194744	0.0163841
JTLQ01049001.1	Unknown	1290	0	0
JTLQ01049003.1	Unknown	3644	0.0838362	0.0735076
JTLQ01049004.1	Unknown	340	0	0
JTLQ01049005.1	Unknown	6360	0.255603	0.280434
JTLQ01049006.1	Unknown	7412	0.0391423	0.0966214
JTLQ01049007.1	Unknown	1221	0	0
JTLQ01049008.1	Unknown	4243	0.197764	0.153226
JTLQ01049010.1	Unknown	3880	0.469563	0.729219
JTLQ01049011.1	Unknown	584	0.0108588	0.0230294
JTLQ01049012.1	Unknown	5611	0.897763	0.743124
JTLQ01049013.1	Unknown	1609	0.37309	0.448894
JTLQ01049014.1	Unknown	739	0.0195388	0.0148845
JTLQ01049015.1	Unknown	1558	0	0
JTLQ01049016.1	Unknown	3746	0.82753	0.49484
JTLQ01049017.1	Unknown	1614	0	0.00715883
JTLQ01049018.1	Unknown	893	0	0
JTLQ01049019.1	Unknown	6711	0.395655	0.28859
JTLQ01049020.1	Unknown	2133	0.00651975	0.0223036
JTLQ01049021.1	Unknown	1062	0	0
JTLQ01049022.1	Unknown	795	0	0
JTLQ01049023.1	Unknown	2738	0.118923	0.174788
JTLQ01049024.1	Unknown	2487	0	0
JTLQ01049025.1	Unknown	1076	0.0838678	0.18018
JTLQ01049026.1	Unknown	2444	0.0251546	0.135626
JTLQ01049027.1	Unknown	1534	0	0
JTLQ01049028.1	Unknown	231	0.0144723	0.0522675
JTLQ01049029.1	Unknown	4261	0.231301	0.389323
JTLQ01049030.1	Unknown	205	0	0
JTLQ01049031.1	Unknown	966	0	0.00992519
JTLQ01049032.1	Unknown	361	0	0
JTLQ01049033.1	Unknown	414	0	0
JTLQ01049034.1	Unknown	1967	0	0
JTLQ01049035.1	Unknown	438	0	0
JTLQ01049036.1	Unknown	2428	0.0289447	0.00925509
JTLQ01049037.1	Unknown	411	0	0.00730875
JTLQ01049038.1	Unknown	1384	0.0412907	0.0320375
JTLQ01049040.1	Unknown	752	0	0
JTLQ01049041.1	Unknown	974	0.0173907	0
JTLQ01049042.1	Unknown	2788	0	0.00836574
JTLQ01049043.1	Unknown	976	0.0167191	0.00863934
JTLQ01049044.1	Unknown	423	0.701017	1.0307
JTLQ01049046.1	Unknown	833	0	0
JTLQ01049047.1	Unknown	1100	0.0214131	0.0538355
JTLQ01049049.1	Unknown	917	0	0
JTLQ01049050.1	Unknown	1198	0	0
JTLQ01049051.1	Unknown	1312	0	0.0158005
JTLQ01049053.1	Unknown	2732	0.758685	0.515128
JTLQ01049055.1	Unknown	3284	0	0
JTLQ01049056.1	Unknown	896	0.00869537	0
JTLQ01049058.1	Unknown	10870	0	0.0029164
JTLQ01049059.1	Unknown	1344	0	0
JTLQ01049060.1	Unknown	1860	0	0
JTLQ01049061.1	Unknown	2441	0	0
JTLQ01049062.1	Unknown	531	0	0
JTLQ01049063.1	Unknown	4979	0.0068164	0.0154844
JTLQ01049064.1	Unknown	1664	0.140369	0.0983333
JTLQ01049065.1	Unknown	1075	0.0194019	0.0356565
JTLQ01049066.1	Unknown	7106	0.946358	0.893781
JTLQ01049067.1	Unknown	1824	0	0
JTLQ01049068.1	Unknown	5368	0.0294728	0
JTLQ01049069.1	Unknown	4045	0	0
JTLQ01049070.1	Unknown	1967	1.41468	1.66366
JTLQ01049071.1	Unknown	4299	0	0.00925509
JTLQ01049072.1	Unknown	783	0	0.00778188
JTLQ01049073.1	Unknown	1754	2.13571	1.53607
JTLQ01049074.1	Unknown	932	0	0
JTLQ01049075.1	Unknown	6996	0.289516	0.393099
JTLQ01049076.1	Unknown	1113	0.00872713	0
JTLQ01049077.1	Unknown	1152	0	0
JTLQ01049079.1	Unknown	6243	0.0144723	0.012054
JTLQ01049080.1	Unknown	905	0	0
JTLQ01049081.1	Unknown	2086	0	0
JTLQ01049083.1	Unknown	3154	0	0.0184054
JTLQ01049084.1	Unknown	1613	0.0136629	0
JTLQ01049085.1	Unknown	3844	0	0
JTLQ01049086.1	Unknown	1960	1.49968	1.03238
JTLQ01049087.1	Unknown	1056	0	0
JTLQ01049088.1	Unknown	1159	0	0
JTLQ01049090.1	Unknown	2048	1.4022	1.20348
JTLQ01049091.1	Unknown	1605	0	0.00961894
JTLQ01049092.1	Unknown	298	0.0893065	0.0702132
JTLQ01049093.1	Unknown	999	0.0235085	0.0508181
JTLQ01049094.1	Unknown	1417	0.109697	0.03952
JTLQ01049095.1	Unknown	18552	1.63482	1.44246
JTLQ01049096.1	Unknown	5504	0.261444	0.199382
JTLQ01049097.1	Unknown	1375	0	0
JTLQ01049098.1	Unknown	4800	0.0513992	0.0029164
JTLQ01049099.1	Unknown	6353	1.46402	1.05152
JTLQ01049101.1	Unknown	564	0	0
JTLQ01049102.1	Unknown	1395	0	0
JTLQ01049105.1	Unknown	1289	0	0
JTLQ01049107.1	Unknown	1196	0.0220586	0.07852
JTLQ01049108.1	Unknown	1911	0	0
JTLQ01049109.1	Unknown	616	2.22316	2.14216
JTLQ01049110.1	Unknown	3206	0.357742	0.208372
JTLQ01049111.1	Unknown	1618	0	0.0227068
JTLQ01049113.1	Unknown	5315	1.06321	0.974194
JTLQ01049114.1	Unknown	355	0	0
JTLQ01049116.1	Unknown	260	0	0
JTLQ01049117.1	Unknown	5954	0.914195	1.07426
JTLQ01049118.1	Unknown	4660	1.11815	1.11091
JTLQ01049119.1	Unknown	1532	0	0
JTLQ01049120.1	Unknown	1988	0.0638108	0.0240391
JTLQ01049121.1	Unknown	566	0	0
JTLQ01049122.1	Unknown	1437	0	0
JTLQ01049124.1	Unknown	931	0	0
JTLQ01049125.1	Unknown	2793	0.0109084	0
JTLQ01049126.1	Unknown	817	0	0
JTLQ01049127.1	Unknown	1571	0.0121318	0.021109
JTLQ01049128.1	Unknown	211	0	0
JTLQ01049130.1	Unknown	6958	0.0335705	0.0998634
JTLQ01049131.1	Unknown	887	0.129605	0.141668
JTLQ01049132.1	Unknown	2351	0.039311	0.100564
JTLQ01049133.1	Unknown	1184	0	0
JTLQ01049134.1	Unknown	1381	0	0
JTLQ01049135.1	Unknown	465	0	0
JTLQ01049136.1	Unknown	4244	0	0
JTLQ01049137.1	Unknown	4601	0.0109084	0.074419
JTLQ01049138.1	Unknown	1772	0	0.0158005
JTLQ01049139.1	Unknown	316	0	0
JTLQ01049141.1	Unknown	1065	0	0.00653069
JTLQ01049142.1	Unknown	1718	0.0245031	0.0316009
JTLQ01049143.1	Unknown	780	0	0
JTLQ01049144.1	Unknown	735	0	0.031316
JTLQ01049145.1	Unknown	2161	0.46503	0.228757
JTLQ01049146.1	Unknown	1824	0	0
JTLQ01049147.1	Unknown	16807	1.15995	1.08131
JTLQ01049148.1	Unknown	237	0	0
JTLQ01049149.1	Unknown	9816	0.171284	0.136892
JTLQ01049151.1	Unknown	1041	0	0
JTLQ01049152.1	Unknown	1074	0	0
JTLQ01049153.1	Unknown	1562	0.195896	0.0813852
JTLQ01049154.1	Unknown	1045	0	0.0074065
JTLQ01049155.1	Unknown	1878	0.0100258	0.00836574
JTLQ01049156.1	Unknown	858	0	0
JTLQ01049157.1	Unknown	3699	0	0
JTLQ01049158.1	Unknown	4945	0.0965145	0.0787031
JTLQ01049159.1	Unknown	7826	0.145789	0.0500317
JTLQ01049160.1	Unknown	2501	0.0381263	0.788244
JTLQ01049161.1	Unknown	1469	0	0
JTLQ01049162.1	Unknown	2758	0.432789	0.661014
JTLQ01049163.1	Unknown	4276	0.704922	0.600892
JTLQ01049164.1	Unknown	674	0	0
JTLQ01049165.1	Unknown	2408	0.224435	0.153984
JTLQ01049167.1	Unknown	1356	0.72123	0.83025
JTLQ01049169.1	Unknown	471	0.00480119	0.0231068
JTLQ01049170.1	Unknown	2489	0.0136629	0
JTLQ01049171.1	Unknown	777	0.315397	0.187247
JTLQ01049173.1	Unknown	9218	1.09888	1.00883
JTLQ01049174.1	Unknown	1252	0	0.027544
JTLQ01049175.1	Unknown	1129	0	0
JTLQ01049176.1	Unknown	2261	0	0
JTLQ01049177.1	Unknown	454	0	0
JTLQ01049178.1	Unknown	1439	0.0611897	0.541242
JTLQ01049179.1	Unknown	1029	0.0646738	0.0540597
JTLQ01049180.1	Unknown	4628	0	0
JTLQ01049181.1	Unknown	591	0	0
JTLQ01049182.1	Unknown	10636	0.315972	0.309179
JTLQ01049183.1	Unknown	1781	0	0
JTLQ01049184.1	Unknown	445	0	0
JTLQ01049185.1	Unknown	1674	0	0
JTLQ01049186.1	Unknown	3730	0.372196	0.32097
JTLQ01049188.1	Unknown	4904	0.0198244	0.00760702
JTLQ01049189.1	Unknown	6626	0.128058	0.330442
JTLQ01049190.1	Unknown	811	1.22764	1.01317
JTLQ01049191.1	Unknown	7058	0.131204	0.136631
JTLQ01049192.1	Unknown	2508	0.0101329	0.0313172
JTLQ01049193.1	Unknown	332	0	0
JTLQ01049194.1	Unknown	3974	0.226158	0.405295
JTLQ01049196.1	Unknown	325	0	0
JTLQ01049197.1	Unknown	2158	0.684004	0.49432
JTLQ01049198.1	Unknown	1674	0	0
JTLQ01049199.1	Unknown	12789	0.762763	0.652143
JTLQ01049200.1	Unknown	4865	0	0.121309
JTLQ01049201.1	Unknown	4436	0.0147661	0
JTLQ01049202.1	Unknown	1038	0	0
JTLQ01049203.1	Unknown	6234	2.89633	1.69004
JTLQ01049204.1	Unknown	492	0	0
JTLQ01049205.1	Unknown	523	0	0
JTLQ01049207.1	Unknown	15252	0.155615	0.165595
JTLQ01049208.1	Unknown	1048	0.0492389	0.102005
JTLQ01049209.1	Unknown	761	1.64404	1.72767
JTLQ01049210.1	Unknown	680	0	0
JTLQ01049211.1	Unknown	1734	0.00628459	0.00559101
JTLQ01049212.1	Unknown	4437	0.0207287	0.0998481
JTLQ01049213.1	Unknown	2307	0.0267025	0.0148562
JTLQ01049214.1	Unknown	1940	0.0545057	0.0649304
JTLQ01049216.1	Unknown	659	0	0
JTLQ01049217.1	Unknown	1060	0.0136629	0.0146175
JTLQ01049218.1	Unknown	1357	0	0
JTLQ01049219.1	Unknown	7658	0.172051	0.0236095
JTLQ01049220.1	Unknown	1578	0.629486	0.567969
JTLQ01049225.1	Unknown	563	0	0
JTLQ01049227.1	Unknown	2268	0	0.00809824
JTLQ01049228.1	Unknown	4673	0.162564	0.129992
JTLQ01049229.1	Unknown	5915	0.0356882	0.0706942
JTLQ01049230.1	Unknown	884	0	0
JTLQ01049231.1	Unknown	1850	0.0325987	0.00494611
JTLQ01049232.1	Unknown	1246	0.271299	0.353703
JTLQ01049233.1	Unknown	959	0.0188479	0.0304194
JTLQ01049234.1	Unknown	827	0	0
JTLQ01049236.1	Unknown	242	0.233724	0.16718
JTLQ01049237.1	Unknown	3090	0.103381	0.198827
JTLQ01049238.1	Unknown	8760	0.055075	0.0958465
JTLQ01049239.1	Unknown	598	0.256632	0.160607
JTLQ01049240.1	Unknown	2239	0.282006	0.262325
JTLQ01049241.1	Unknown	11503	0.0842293	0.0449786
JTLQ01049243.1	Unknown	233	0	0
JTLQ01049244.1	Unknown	1276	0	0
JTLQ01049245.1	Unknown	456	0.0425905	0.0258774
JTLQ01049246.1	Unknown	2498	0.00605756	0
JTLQ01049247.1	Unknown	3857	0.0268951	0.0256508
JTLQ01049249.1	Unknown	4434	0.310147	0.132476
JTLQ01049250.1	Unknown	686	0	0
JTLQ01049251.1	Unknown	858	0.999264	0.871954
JTLQ01049252.1	Unknown	5329	0.13068	0.110275
JTLQ01049253.1	Unknown	4246	0.00628459	0.0150392
JTLQ01049254.1	Unknown	580	0	0
JTLQ01049255.1	Unknown	1363	0.46399	0.238665
JTLQ01049257.1	Unknown	2212	1.98498	1.32042
JTLQ01049258.1	Unknown	1788	0.430997	0.335887
JTLQ01049259.1	Unknown	2590	0.117095	0.19142
JTLQ01049262.1	Unknown	529	0.0381322	0
JTLQ01049263.1	Unknown	517	0.0110059	0
JTLQ01049264.1	Unknown	2183	0	0
JTLQ01049265.1	Unknown	1928	0	0
JTLQ01049269.1	Unknown	6472	0	0.0074065
JTLQ01049270.1	Unknown	1004	0	0
JTLQ01049271.1	Unknown	202	0	0
JTLQ01049272.1	Unknown	3108	0.384444	0.285213
JTLQ01049273.1	Unknown	758	0.00628459	0.0676023
JTLQ01049274.1	Unknown	369	0	0
JTLQ01049275.1	Unknown	1385	0.0263362	0.00542209
JTLQ01049276.1	Unknown	1659	0	0
JTLQ01049277.1	Unknown	646	0	0
JTLQ01049278.1	Unknown	630	0	0
JTLQ01049279.1	Unknown	2356	0	0
JTLQ01049280.1	Unknown	1486	0	0
JTLQ01049281.1	Unknown	6981	0.0614874	0.146779
JTLQ01049282.1	Unknown	1078	0	0.00760702
JTLQ01049283.1	Unknown	4628	0.402105	0.452845
JTLQ01049284.1	Unknown	1073	0	0
JTLQ01049285.1	Unknown	454	0	0.00745722
JTLQ01049286.1	Unknown	675	0.163959	0.634047
JTLQ01049287.1	Unknown	3663	0.0305516	0.0494099
JTLQ01049288.1	Unknown	3582	0.152114	0.200716
JTLQ01049289.1	Unknown	2814	2.44332	2.30008
JTLQ01049290.1	Unknown	427	0.0584889	0.0587562
JTLQ01049291.1	Unknown	8106	0.217351	0.433741
JTLQ01049293.1	Unknown	7096	0	0
JTLQ01049294.1	Unknown	16589	1.53607	1.18819
JTLQ01049295.1	Unknown	6903	1.95149	1.86165
JTLQ01049296.1	Unknown	1365	0	0
JTLQ01049297.1	Unknown	12247	1.06532	1.52937
JTLQ01049299.1	Unknown	3770	0	0.0553195
JTLQ01049301.1	Unknown	1175	0.0990672	0.0805407
JTLQ01049302.1	Unknown	1065	0.176003	0.0978776
JTLQ01049303.1	Unknown	1244	0.00891598	0
JTLQ01049304.1	Unknown	6558	0.520411	0.557599
JTLQ01049306.1	Unknown	1559	0.180687	0.110928
JTLQ01049307.1	Unknown	411	0	0.00653069
JTLQ01049308.1	Unknown	439	0	0
JTLQ01049310.1	Unknown	6937	0.00869537	0
JTLQ01049312.1	Unknown	250	0	0
JTLQ01049313.1	Unknown	3562	0.0751748	0.0943226
JTLQ01049314.1	Unknown	6882	0	0
JTLQ01049315.1	Unknown	896	0	0
JTLQ01049316.1	Unknown	974	0.0060126	0.019146
JTLQ01049317.1	Unknown	982	0.0839898	0.0145864
JTLQ01049318.1	Unknown	7512	1.58006	1.2882
JTLQ01049319.1	Unknown	541	0	0
JTLQ01049320.1	Unknown	409	0	0
JTLQ01049321.1	Unknown	1360	0	0
JTLQ01049322.1	Unknown	343	0	0
JTLQ01049324.1	Unknown	1952	0.00951294	0.00653069
JTLQ01049325.1	Unknown	9472	0.107463	0.0907804
JTLQ01049327.1	Unknown	1928	0	0
JTLQ01049328.1	Unknown	2545	0.0304071	0.0344387
JTLQ01049329.1	Unknown	892	1.65231	1.92934
JTLQ01049330.1	Unknown	631	0	0
JTLQ01049331.1	Unknown	357	0	0
JTLQ01049332.1	Unknown	8040	0.500463	0.421003
JTLQ01049333.1	Unknown	1263	0.411639	0.369306
JTLQ01049334.1	Unknown	645	0	0
JTLQ01049335.1	Unknown	1551	0.550197	0.444966
JTLQ01049336.1	Unknown	1312	1.22383	1.04887
JTLQ01049337.1	Unknown	6157	0.71513	0.738697
JTLQ01049339.1	Unknown	871	0	0
JTLQ01049341.1	Unknown	3117	0.71574	0.61534
JTLQ01049342.1	Unknown	1092	0.0103492	0.0462104
JTLQ01049343.1	Unknown	233	0	0.00884469
JTLQ01049344.1	Unknown	1006	2.40854	1.45764
JTLQ01049345.1	Unknown	373	0	0
JTLQ01049346.1	Unknown	1964	0	0.00836574
JTLQ01049347.1	Unknown	1136	0.0434702	0
JTLQ01049348.1	Unknown	4063	0.0736618	0.068361
JTLQ01049349.1	Unknown	527	0.155397	0.0368913
JTLQ01049350.1	Unknown	224	0	0
JTLQ01049351.1	Unknown	2599	0.0353927	0.0250577
JTLQ01049353.1	Unknown	1924	0	0
JTLQ01049354.1	Unknown	1894	0.00603899	0.0123784
JTLQ01049355.1	Unknown	1907	0	0
JTLQ01049356.1	Unknown	4827	0.379309	0.422057
JTLQ01049357.1	Unknown	4084	0	0
JTLQ01049358.1	Unknown	1239	0.0356943	0.0216412
JTLQ01049359.1	Unknown	3467	0.0107065	0.0226035
JTLQ01049361.1	Unknown	755	0	0
JTLQ01049363.1	Unknown	1213	0	0
JTLQ01049364.1	Unknown	2696	0	0.0123784
JTLQ01049365.1	Unknown	2723	0.401286	0.524708
JTLQ01049368.1	Unknown	1656	0	0
JTLQ01049369.1	Unknown	376	0	0.00778188
JTLQ01049370.1	Unknown	947	0.0068164	0.00653069
JTLQ01049371.1	Unknown	312	0	0
JTLQ01049372.1	Unknown	7377	0.0302673	0.0199831
JTLQ01049373.1	Unknown	8397	1.25205	1.54722
JTLQ01049374.1	Unknown	3572	0.0670988	0.0074065
JTLQ01049375.1	Unknown	952	0	0.023765
JTLQ01049376.1	Unknown	286	0.0109084	0.00542023
JTLQ01049377.1	Unknown	7227	0.361699	0.371979
JTLQ01049378.1	Unknown	283	0	0
JTLQ01049379.1	Unknown	854	0	0
JTLQ01049380.1	Unknown	931	0.0110059	0
JTLQ01049381.1	Unknown	3442	0.0454264	0.714348
JTLQ01049383.1	Unknown	4887	0.450294	0.360704
JTLQ01049384.1	Unknown	1941	0.0467027	0.0343251
JTLQ01049385.1	Unknown	6472	0.0896734	0.0521491
JTLQ01049386.1	Unknown	314	0	0
JTLQ01049387.1	Unknown	4268	0.0121318	0.0123784
JTLQ01049388.1	Unknown	3563	0.32791	0.189438
JTLQ01049389.1	Unknown	2186	0	0
JTLQ01049390.1	Unknown	2660	0	0
JTLQ01049391.1	Unknown	8350	0.00706582	0.00651153
JTLQ01049392.1	Unknown	801	0	0
JTLQ01049393.1	Unknown	5144	0	0.0158005
JTLQ01049394.1	Unknown	7594	0	0
JTLQ01049395.1	Unknown	605	0.00480119	0
JTLQ01049396.1	Unknown	1072	0	0
JTLQ01049397.1	Unknown	11424	0.0384806	0.0718148
JTLQ01049398.1	Unknown	2068	0	0
JTLQ01049399.1	Unknown	1854	0	0
JTLQ01049400.1	Unknown	767	0	0
JTLQ01049401.1	Unknown	1752	0	0
JTLQ01049403.1	Unknown	16072	0.64441	0.447669
JTLQ01049404.1	Unknown	382	0	0
JTLQ01049405.1	Unknown	293	0	0
JTLQ01049407.1	Unknown	669	0	0
JTLQ01049408.1	Unknown	5574	0.0803162	0.0762649
JTLQ01049409.1	Unknown	1474	0	0
JTLQ01049410.1	Unknown	2045	0	0.0136704
JTLQ01049411.1	Unknown	1649	0.0972295	0.0559723
JTLQ01049412.1	Unknown	1228	1.26224	1.24727
JTLQ01049413.1	Unknown	6210	0.411514	0.223686
JTLQ01049414.1	Unknown	1578	0.0595347	0.0624953
JTLQ01049415.1	Unknown	777	0.863723	0.633643
JTLQ01049416.1	Unknown	1024	0	0
JTLQ01049417.1	Unknown	1761	0	0.0166997
JTLQ01049418.1	Unknown	7313	0.0128391	0.108112
JTLQ01049419.1	Unknown	1464	1.37246	1.39916
JTLQ01049420.1	Unknown	1276	0	0.00818503
JTLQ01049422.1	Unknown	494	0	0
JTLQ01049423.1	Unknown	822	0	0
JTLQ01049427.1	Unknown	1229	0.06799	0.10584
JTLQ01049428.1	Unknown	1216	0.00651975	0.0328569
JTLQ01049429.1	Unknown	3209	0	0
JTLQ01049430.1	Unknown	12842	0.349264	0.291568
JTLQ01049431.1	Unknown	538	0	0.0331239
JTLQ01049432.1	Unknown	376	0	0
JTLQ01049433.1	Unknown	1812	0.3073	0.348493
JTLQ01049434.1	Unknown	6496	1.68021	1.655
JTLQ01049435.1	Unknown	1430	0.637859	0.712193
JTLQ01049438.1	Unknown	718	0.524647	0.765686
JTLQ01049439.1	Unknown	6911	0.0347815	0.0344179
JTLQ01049440.1	Unknown	8766	0.892003	0.93644
JTLQ01049441.1	Unknown	3457	0.0327392	0
JTLQ01049443.1	Unknown	4252	0	0
JTLQ01049444.1	Unknown	2932	1.22833	1.01157
JTLQ01049445.1	Unknown	2619	1.46535	1.93026
JTLQ01049446.1	Unknown	497	0.55876	0.465168
JTLQ01049449.1	Unknown	310	0	0
JTLQ01049451.1	Unknown	1604	1.71028	1.07089
JTLQ01049452.1	Unknown	1525	0.0806961	0
JTLQ01049453.1	Unknown	3081	0.0334855	0.011182
JTLQ01049454.1	Unknown	260	0	0
JTLQ01049457.1	Unknown	3471	0.00603899	0.0132021
JTLQ01049458.1	Unknown	8688	0.350642	0.263872
JTLQ01049459.1	Unknown	1833	0	0
JTLQ01049461.1	Unknown	3394	0.0070516	0.0148637
JTLQ01049462.1	Unknown	603	0	0.00689213
JTLQ01049463.1	Unknown	1373	0.00651975	0
JTLQ01049464.1	Unknown	2510	0	0.067102
JTLQ01049465.1	Unknown	305	0	0
JTLQ01049466.1	Unknown	3811	0.344408	0.201779
JTLQ01049467.1	Unknown	882	0.017705	0
JTLQ01049468.1	Unknown	899	0.0101329	0
JTLQ01049469.1	Unknown	1225	0	0.0158005
JTLQ01049470.1	Unknown	5870	1.38286	1.30025
JTLQ01049473.1	Unknown	329	0	0
JTLQ01049474.1	Unknown	2337	0.0144723	0.014813
JTLQ01049475.1	Unknown	2965	0.0187212	0
JTLQ01049476.1	Unknown	1101	0	0
JTLQ01049477.1	Unknown	632	0	0.0655313
JTLQ01049478.1	Unknown	1570	0.00531959	0
JTLQ01049479.1	Unknown	1643	0.0335985	0.00744969
JTLQ01049480.1	Unknown	2452	0.0325987	0.0176894
JTLQ01049484.1	Unknown	1637	0	0
JTLQ01049486.1	Unknown	1205	0	0.00494611
JTLQ01049487.1	Unknown	572	0.0107065	0
JTLQ01049488.1	Unknown	240	0.0200857	0.00855959
JTLQ01049489.1	Unknown	4081	0.35773	0.482977
JTLQ01049490.1	Unknown	2208	0.0304071	0.0990744
JTLQ01049491.1	Unknown	990	0	0
JTLQ01049492.1	Unknown	361	0	0.00653069
JTLQ01049494.1	Unknown	2444	0.00603899	0.00542023
JTLQ01049497.1	Unknown	1877	1.63849	0.780584
JTLQ01049498.1	Unknown	228	0	0
JTLQ01049499.1	Unknown	1325	0.0136629	0
JTLQ01049501.1	Unknown	833	0	0
JTLQ01049503.1	Unknown	1873	0	0
JTLQ01049505.1	Unknown	904	0.426872	0.507043
JTLQ01049507.1	Unknown	2301	1.24784	1.40211
JTLQ01049508.1	Unknown	1117	0.562292	0.604896
JTLQ01049509.1	Unknown	405	0	0
JTLQ01049510.1	Unknown	1470	0	0
JTLQ01049511.1	Unknown	603	0	0
JTLQ01049512.1	Unknown	1305	0.0119257	0.0158005
JTLQ01049514.1	Unknown	342	0	0
JTLQ01049515.1	Unknown	436	0	0
JTLQ01049517.1	Unknown	558	0	0
JTLQ01049518.1	Unknown	3930	0.049929	0.00836574
JTLQ01049519.1	Unknown	3878	2.33259	2.10594
JTLQ01049522.1	Unknown	1004	0	0
JTLQ01049523.1	Unknown	3854	0.0412909	0.0678139
JTLQ01049524.1	Unknown	246	0	0
JTLQ01049525.1	Unknown	791	0	0
JTLQ01049529.1	Unknown	1070	0	0
JTLQ01049530.1	Unknown	1927	0	0
JTLQ01049531.1	Unknown	435	0	0
JTLQ01049532.1	Unknown	7051	1.06316	1.20841
JTLQ01049533.1	Unknown	3687	0.138969	0.169601
JTLQ01049534.1	Unknown	5171	0.137983	0.212496
JTLQ01049535.1	Unknown	16564	2.23629	2.18903
JTLQ01049537.1	Unknown	437	0.0196718	0.022956
JTLQ01049539.1	Unknown	15349	0.91698	1.07788
JTLQ01049540.1	Unknown	571	0.154396	0.0892444
JTLQ01049541.1	Unknown	9801	0.0180906	0.0164732
JTLQ01049543.1	Unknown	790	0	0
JTLQ01049544.1	Unknown	1537	2.15418	2.06409
JTLQ01049545.1	Unknown	1014	0	0.0658241
JTLQ01049548.1	Unknown	4447	0	0
JTLQ01049549.1	Unknown	4472	0.258308	0.130926
JTLQ01049550.1	Unknown	332	0	0
JTLQ01049551.1	Unknown	2591	0.419394	0.442954
JTLQ01049553.1	Unknown	4711	0.928717	0.903489
JTLQ01049555.1	Unknown	1360	0.88144	0.83205
JTLQ01049556.1	Unknown	1178	0.0402722	0.0173317
JTLQ01049557.1	Unknown	9335	2.0461	1.808
JTLQ01049558.1	Unknown	1488	0	0.0198771
JTLQ01049559.1	Unknown	3770	1.19837	0.705547
JTLQ01049560.1	Unknown	3068	0	1.14733
JTLQ01049561.1	Unknown	3515	2.08427	1.99368
JTLQ01049562.1	Unknown	13279	0.212235	0.298609
JTLQ01049563.1	Unknown	413	0	0.0346
JTLQ01049565.1	Unknown	721	0.241838	0.162083
JTLQ01049566.1	Unknown	1364	0	0
JTLQ01049567.1	Unknown	2804	0.185365	0.171344
JTLQ01049568.1	Unknown	5369	0.170308	0.102776
JTLQ01049570.1	Unknown	1700	0.377566	0.262417
JTLQ01049571.1	Unknown	1574	0	0.00744969
JTLQ01049573.1	Unknown	2053	0.87418	1.03431
JTLQ01049575.1	Unknown	1672	0	0
JTLQ01049577.1	Unknown	468	0	0
JTLQ01049578.1	Unknown	11284	0.931853	0.90214
JTLQ01049579.1	Unknown	5982	0.236761	0.120903
JTLQ01049580.1	Unknown	5611	0.235836	0.124992
JTLQ01049581.1	Unknown	408	0.566958	0.637406
JTLQ01049582.1	Unknown	3727	0	0
JTLQ01049583.1	Unknown	1607	0.0453237	0.0213915
JTLQ01049584.1	Unknown	1874	0.0533209	0.0462144
JTLQ01049586.1	Unknown	7351	0.770236	0.643811
JTLQ01049588.1	Unknown	3586	0.0316379	0.088253
JTLQ01049589.1	Unknown	702	0	0
JTLQ01049590.1	Unknown	2216	1.74519	1.41923
JTLQ01049591.1	Unknown	5594	0	0
JTLQ01049592.1	Unknown	4229	2.0185	2.16751
JTLQ01049593.1	Unknown	787	0	0
JTLQ01049595.1	Unknown	969	0.0203558	0.117249
JTLQ01049597.1	Unknown	9459	0.428759	0.382954
JTLQ01049598.1	Unknown	2634	0	0
JTLQ01049599.1	Unknown	1036	0	0
JTLQ01049600.1	Unknown	11524	0.0626275	0.0123142
JTLQ01049601.1	Unknown	277	0	0
JTLQ01049602.1	Unknown	238	0	0
JTLQ01049604.1	Unknown	3850	0.0383316	0.00542023
JTLQ01049606.1	Unknown	6447	0	0.0122477
JTLQ01049607.1	Unknown	1627	0.0403571	0.0905896
JTLQ01049608.1	Unknown	2405	0	0
JTLQ01049609.1	Unknown	525	0	0
JTLQ01049610.1	Unknown	1934	0.389182	0.27365
JTLQ01049612.1	Unknown	865	0.831742	0.669783
JTLQ01049613.1	Unknown	776	0	0
JTLQ01049614.1	Unknown	5954	0.0144723	0.0350763
JTLQ01049615.1	Unknown	207	0	0.00961894
JTLQ01049616.1	Unknown	1469	0.0206983	0.0349732
JTLQ01049617.1	Unknown	1575	0	0.237947
JTLQ01049618.1	Unknown	3482	0.14784	0.109136
JTLQ01049619.1	Unknown	2333	0.0214131	0.0163701
JTLQ01049620.1	Unknown	409	0	0
JTLQ01049621.1	Unknown	6720	0.0433713	0.0350747
JTLQ01049622.1	Unknown	2892	0.0259641	0.0249991
JTLQ01049624.1	Unknown	1714	2.03902	1.8801
JTLQ01049625.1	Unknown	3421	0.0377319	0.123531
JTLQ01049627.1	Unknown	2048	1.96412	1.6931
JTLQ01049628.1	Unknown	2159	0	0.0232019
JTLQ01049629.1	Unknown	3014	0.579577	0.563515
JTLQ01049630.1	Unknown	8212	0.826928	1.04131
JTLQ01049631.1	Unknown	971	0	0
JTLQ01049632.1	Unknown	10786	0.0713902	0.147352
JTLQ01049633.1	Unknown	730	0	0
JTLQ01049635.1	Unknown	810	0	0
JTLQ01049636.1	Unknown	1400	0	0
JTLQ01049638.1	Unknown	3365	0	0.0258528
JTLQ01049639.1	Unknown	6906	0.0206983	0
JTLQ01049640.1	Unknown	1546	0	0
JTLQ01049641.1	Unknown	1865	0.369514	0.252785
JTLQ01049642.1	Unknown	1432	0	0
JTLQ01049644.1	Unknown	1480	0.0215382	0
JTLQ01049645.1	Unknown	5697	0.0070516	0.0255113
JTLQ01049646.1	Unknown	1837	0.437077	0.394325
JTLQ01049647.1	Unknown	5972	0	0.0497285
JTLQ01049649.1	Unknown	4754	0.0627796	0.0742584
JTLQ01049650.1	Unknown	283	0	0
JTLQ01049651.1	Unknown	1208	0	0.0084848
JTLQ01049652.1	Unknown	2653	0	0
JTLQ01049653.1	Unknown	612	0	0
JTLQ01049655.1	Unknown	2800	0.0543003	0.0485694
JTLQ01049657.1	Unknown	2989	0.00872713	0.0158005
JTLQ01049658.1	Unknown	1267	0	0
JTLQ01049659.1	Unknown	3388	0.156125	0.124898
JTLQ01049660.1	Unknown	1545	0.0144723	0.0463472
JTLQ01049663.1	Unknown	695	0.0211548	0
JTLQ01049664.1	Unknown	1118	0	0
JTLQ01049665.1	Unknown	21540	1.09954	0.916758
JTLQ01049666.1	Unknown	341	0.0103492	0.00893437
JTLQ01049667.1	Unknown	867	0.00480119	0.00542023
JTLQ01049668.1	Unknown	4296	0.0691678	0.0495742
JTLQ01049669.1	Unknown	12053	1.51991	1.18248
JTLQ01049670.1	Unknown	1511	0	0
JTLQ01049672.1	Unknown	2862	0.0582308	0.113963
JTLQ01049674.1	Unknown	818	0	0
JTLQ01049675.1	Unknown	2614	0.438584	0.329394
JTLQ01049676.1	Unknown	241	0	0
JTLQ01049677.1	Unknown	5999	0.853859	0.395357
JTLQ01049679.1	Unknown	872	0	0
JTLQ01049680.1	Unknown	2179	0.0674254	0
JTLQ01049682.1	Unknown	2053	0	0
JTLQ01049683.1	Unknown	12240	1.30438	1.01028
JTLQ01049684.1	Unknown	3466	1.05227	1.09639
JTLQ01049685.1	Unknown	897	0	0
JTLQ01049686.1	Unknown	10779	0	0.00992519
JTLQ01049687.1	Unknown	530	0	0
JTLQ01049688.1	Unknown	2298	0.0951404	0.0870103
JTLQ01049689.1	Unknown	385	0	0
JTLQ01049690.1	Unknown	1115	0.0721391	0.0527888
JTLQ01049691.1	Unknown	1517	0	0.00877987
JTLQ01049692.1	Unknown	2229	0.0103492	0
JTLQ01049693.1	Unknown	10772	0.279159	0.239188
JTLQ01049694.1	Unknown	3134	0.103147	0
JTLQ01049695.1	Unknown	2837	0.875411	0.715375
JTLQ01049696.1	Unknown	431	0	0
JTLQ01049697.1	Unknown	1161	0.0430708	0.0636832
JTLQ01049698.1	Unknown	14980	0.427118	0.166441
JTLQ01049699.1	Unknown	710	0.049032	0.00917542
JTLQ01049700.1	Unknown	4728	1.89381	1.72281
JTLQ01049701.1	Unknown	3433	0.33198	0.36008
JTLQ01049702.1	Unknown	4979	0.58586	1.05806
JTLQ01049703.1	Unknown	883	0	0
JTLQ01049704.1	Unknown	1608	0.443875	0.2146
JTLQ01049707.1	Unknown	4736	2.52271	2.10947
JTLQ01049710.1	Unknown	2017	0.0387529	0.0305684
JTLQ01049712.1	Unknown	5029	0	0.0383871
JTLQ01049713.1	Unknown	474	0	0
JTLQ01049714.1	Unknown	1383	0	0
JTLQ01049715.1	Unknown	1205	0	0
JTLQ01049716.1	Unknown	1061	0.00531959	0
JTLQ01049719.1	Unknown	1593	1.00002	1.32581
JTLQ01049720.1	Unknown	10595	0	0.00832555
JTLQ01049721.1	Unknown	3363	0.806138	0.691986
JTLQ01049722.1	Unknown	585	0	0
JTLQ01049723.1	Unknown	2992	0.00869537	0.0158005
JTLQ01049724.1	Unknown	1958	0.0159676	0.638136
JTLQ01049725.1	Unknown	3226	0	0
JTLQ01049726.1	Unknown	1490	0.0135394	0
JTLQ01049727.1	Unknown	3857	0.0402496	0.0248027
JTLQ01049728.1	Unknown	2348	0.175571	0.137659
JTLQ01049729.1	Unknown	6234	0.0579155	0.146165
JTLQ01049731.1	Unknown	2753	0.0107065	0
JTLQ01049732.1	Unknown	1768	0	0.0174043
JTLQ01049733.1	Unknown	1729	0	0
JTLQ01049734.1	Unknown	8409	0	0.0132866
JTLQ01049735.1	Unknown	3820	0.194522	0.407476
JTLQ01049738.1	Unknown	5945	1.68644	1.82159
JTLQ01049739.1	Unknown	8325	0.331301	0.30498
JTLQ01049740.1	Unknown	5470	0.0631663	0.0128267
JTLQ01049741.1	Unknown	956	0	0
JTLQ01049743.1	Unknown	696	0	0
JTLQ01049744.1	Unknown	647	0	0.0090323
JTLQ01049745.1	Unknown	2691	0.030755	0.0346632
JTLQ01049746.1	Unknown	398	0.0272721	0.0438391
JTLQ01049747.1	Unknown	6210	0	0.0158005
JTLQ01049749.1	Unknown	2421	0	0
JTLQ01049750.1	Unknown	2446	1.92175	2.09708
JTLQ01049751.1	Unknown	1506	0	0
JTLQ01049752.1	Unknown	313	0.0108402	0.0381255
JTLQ01049753.1	Unknown	4752	0.254104	0.115446
JTLQ01049754.1	Unknown	429	0.0164307	0.0496691
JTLQ01049755.1	Unknown	2738	0	0.0274409
JTLQ01049757.1	Unknown	12084	0.43689	0.271538
JTLQ01049758.1	Unknown	4679	1.76402	2.00926
JTLQ01049759.1	Unknown	702	0	0
JTLQ01049760.1	Unknown	954	0	0
JTLQ01049761.1	Unknown	856	0	0.0141343
JTLQ01049763.1	Unknown	209	0	0
JTLQ01049764.1	Unknown	1223	0	0
JTLQ01049765.1	Unknown	304	0	0
JTLQ01049766.1	Unknown	421	0	0.00542209
JTLQ01049768.1	Unknown	829	0	0
JTLQ01049769.1	Unknown	265	0	0
JTLQ01049770.1	Unknown	1234	0.0282008	0.0283774
JTLQ01049771.1	Unknown	2312	0	0
JTLQ01049772.1	Unknown	4033	0	0.00542023
JTLQ01049773.1	Unknown	735	0	0.0145393
JTLQ01049774.1	Unknown	4093	0.402276	0.175369
JTLQ01049775.1	Unknown	1037	0.19154	0.108415
JTLQ01049776.1	Unknown	6480	2.03955	1.75485
JTLQ01049777.1	Unknown	3075	0.259414	0.208187
JTLQ01049778.1	Unknown	2505	0	0
JTLQ01049779.1	Unknown	4344	0.0452295	0
JTLQ01049780.1	Unknown	4092	0	0.02663
JTLQ01049782.1	Unknown	8285	0.0888547	0.0559501
JTLQ01049783.1	Unknown	1643	0.0103492	0.0616133
JTLQ01049784.1	Unknown	15189	0.528737	0.51167
JTLQ01049785.1	Unknown	4041	0	0.00651153
JTLQ01049786.1	Unknown	1326	0	0
JTLQ01049787.1	Unknown	6494	0.786659	0.511733
JTLQ01049788.1	Unknown	247	0.00706582	0.828033
JTLQ01049789.1	Unknown	2189	0	0
JTLQ01049791.1	Unknown	1388	0.152673	0.0718628
JTLQ01049792.1	Unknown	319	0	0
JTLQ01049793.1	Unknown	1022	0.00872713	0
JTLQ01049794.1	Unknown	1107	0.587467	0.0280945
JTLQ01049795.1	Unknown	477	0	0
JTLQ01049796.1	Unknown	384	0	0
JTLQ01049797.1	Unknown	1031	0	0
JTLQ01049798.1	Unknown	1533	0.0351496	0.00760702
JTLQ01049799.1	Unknown	4003	0.0889134	0.192007
JTLQ01049800.1	Unknown	1183	0.0438376	0.0171165
JTLQ01049801.1	Unknown	5742	0.124104	0.0641594
JTLQ01049802.1	Unknown	494	0	0
JTLQ01049803.1	Unknown	943	0	0
JTLQ01049804.1	Unknown	209	0	0
JTLQ01049805.1	Unknown	3299	0	0
JTLQ01049806.1	Unknown	558	0	0
JTLQ01049807.1	Unknown	1376	0	0
JTLQ01049808.1	Unknown	6516	0	0.0317758
JTLQ01049809.1	Unknown	4090	0.0121318	0.00877987
JTLQ01049810.1	Unknown	17517	0.109708	0.178555
JTLQ01049811.1	Unknown	1767	0	0
JTLQ01049813.1	Unknown	2099	0	0
JTLQ01049814.1	Unknown	3419	0.597628	0.4621
JTLQ01049815.1	Unknown	3425	0	0.00985032
JTLQ01049816.1	Unknown	3809	0	0.00893437
JTLQ01049817.1	Unknown	385	0.0176566	0.0103229
JTLQ01049818.1	Unknown	5668	0.573147	0.638096
JTLQ01049820.1	Unknown	262	0	0
JTLQ01049821.1	Unknown	3077	0	0
JTLQ01049823.1	Unknown	2878	1.18537	1.15269
JTLQ01049824.1	Unknown	243	0	0
JTLQ01049825.1	Unknown	785	0.00951294	0
JTLQ01049826.1	Unknown	2161	0.0407283	0.123242
JTLQ01049827.1	Unknown	426	0	0
JTLQ01049829.1	Unknown	7240	0.569357	0.505128
JTLQ01049831.1	Unknown	8370	0.610751	0.508428
JTLQ01049832.1	Unknown	4325	0.140748	0.0868143
JTLQ01049833.1	Unknown	25967	1.27263	1.48078
JTLQ01049834.1	Unknown	539	0	0.0185181
JTLQ01049835.1	Unknown	768	0	0
JTLQ01049837.1	Unknown	1114	0	0.0216616
JTLQ01049839.1	Unknown	15345	2.17095	2.18668
JTLQ01049842.1	Unknown	2022	0.249296	0.470475
JTLQ01049843.1	Unknown	911	0	0
JTLQ01049844.1	Unknown	1366	0.259898	0.420101
JTLQ01049845.1	Unknown	3374	0.072072	0
JTLQ01049846.1	Unknown	924	0.0135394	0
JTLQ01049848.1	Unknown	1471	1.12698	1.13563
JTLQ01049850.1	Unknown	933	0.0327322	0.0199963
JTLQ01049851.1	Unknown	2283	0.411813	0.31057
JTLQ01049852.1	Unknown	245	0.0135394	0.00877987
JTLQ01049853.1	Unknown	771	0	0
JTLQ01049854.1	Unknown	676	0	0.00893437
JTLQ01049855.1	Unknown	2845	0.0598239	0.0221148
JTLQ01049856.1	Unknown	3065	0	0.00863934
JTLQ01049857.1	Unknown	11090	0.0475138	0.101484
JTLQ01049858.1	Unknown	4102	0.0813157	0.00494611
JTLQ01049859.1	Unknown	2521	0.128897	0.126444
JTLQ01049862.1	Unknown	9012	0.834585	1.21053
JTLQ01049863.1	Unknown	1357	0.0200276	0.0253184
JTLQ01049866.1	Unknown	1985	0.0120702	0
JTLQ01049868.1	Unknown	557	0	0
JTLQ01049869.1	Unknown	491	0	0
JTLQ01049870.1	Unknown	1394	0	0.00992519
JTLQ01049871.1	Unknown	1830	0	0
JTLQ01049872.1	Unknown	1187	0	0
JTLQ01049874.1	Unknown	923	0.142959	0.159717
JTLQ01049875.1	Unknown	3253	0.333699	0.213983
JTLQ01049876.1	Unknown	1244	0	0
JTLQ01049877.1	Unknown	3219	0.508517	0.457645
JTLQ01049878.1	Unknown	513	0	0
JTLQ01049879.1	Unknown	637	1.11642	1.30227
JTLQ01049880.1	Unknown	210	0	0
JTLQ01049881.1	Unknown	1068	0	0
JTLQ01049883.1	Unknown	3108	0.0155705	0.0493938
JTLQ01049884.1	Unknown	6154	0.177916	0.142405
JTLQ01049885.1	Unknown	1146	0.0135394	0.00917542
JTLQ01049886.1	Unknown	3348	0	0
JTLQ01049887.1	Unknown	418	0.0107065	0
JTLQ01049888.1	Unknown	4228	0	0.00542209
JTLQ01049889.1	Unknown	3889	0.439468	0.335996
JTLQ01049891.1	Unknown	728	0	0
JTLQ01049892.1	Unknown	3043	0.100409	0.0599206
JTLQ01049893.1	Unknown	10233	0.0311806	0.0219973
JTLQ01049894.1	Unknown	381	0	0
JTLQ01049895.1	Unknown	1438	0.707909	0.760603
JTLQ01049896.1	Unknown	406	0	0
JTLQ01049897.1	Unknown	2009	0	0.00818503
JTLQ01049898.1	Unknown	8887	0.0366917	0.162769
JTLQ01049900.1	Unknown	1139	0.0103492	0.0079136
JTLQ01049901.1	Unknown	413	0	0
JTLQ01049902.1	Unknown	2477	0.0482795	0.0748571
JTLQ01049903.1	Unknown	1212	0	0.00877987
JTLQ01049905.1	Unknown	2188	0.00605756	0
JTLQ01049907.1	Unknown	13766	1.41533	1.31749
JTLQ01049908.1	Unknown	2011	0	0.0184636
JTLQ01049909.1	Unknown	8165	0.121399	0.0152391
JTLQ01049911.1	Unknown	1083	0	0.0316009
JTLQ01049912.1	Unknown	1514	0	0
JTLQ01049913.1	Unknown	13168	0.484993	0.590618
JTLQ01049914.1	Unknown	4029	1.46489	0.70168
JTLQ01049916.1	Unknown	3045	0.136852	0.0597094
JTLQ01049917.1	Unknown	7981	0.0160384	0.0400553
JTLQ01049918.1	Unknown	3189	0.108223	0.0884806
JTLQ01049921.1	Unknown	3187	0.126884	0
JTLQ01049922.1	Unknown	1736	0.0107065	0.027836
JTLQ01049923.1	Unknown	5290	0.0984182	0.15787
JTLQ01049924.1	Unknown	1186	0	0
JTLQ01049926.1	Unknown	612	0.178998	0.126947
JTLQ01049927.1	Unknown	1896	1.10365	0.678157
JTLQ01049928.1	Unknown	3437	2.30048	2.08551
JTLQ01049929.1	Unknown	5063	1.68215	1.78456
JTLQ01049930.1	Unknown	1908	0	0
JTLQ01049931.1	Unknown	2377	0.147722	0.0889937
JTLQ01049932.1	Unknown	9336	0.363985	0.256373
JTLQ01049933.1	Unknown	7002	0.0188517	0.0694906
JTLQ01049934.1	Unknown	369	0	0
JTLQ01049935.1	Unknown	725	0	0
JTLQ01049936.1	Unknown	3904	0	0
JTLQ01049937.1	Unknown	669	0	0
JTLQ01049938.1	Unknown	3129	0.0163104	0.00602699
JTLQ01049939.1	Unknown	14911	0.137897	0.0608658
JTLQ01049940.1	Unknown	238	0	0
JTLQ01049941.1	Unknown	3438	0.12536	0.171792
JTLQ01049942.1	Unknown	797	0	0
JTLQ01049943.1	Unknown	500	0	0
JTLQ01049945.1	Unknown	1309	1.25703	1.34768
JTLQ01049946.1	Unknown	1482	0	0
JTLQ01049947.1	Unknown	1325	0	0
JTLQ01049948.1	Unknown	1038	0	0
JTLQ01049949.1	Unknown	1863	0	0
JTLQ01049950.1	Unknown	2341	0.0335305	0.0497561
JTLQ01049951.1	Unknown	1323	0	0
JTLQ01049953.1	Unknown	266	0	0
JTLQ01049954.1	Unknown	576	0	0
JTLQ01049955.1	Unknown	2672	0.285436	0.444846
JTLQ01049956.1	Unknown	1241	0.0504973	0.0468547
JTLQ01049957.1	Unknown	3673	0.22307	0.163149
JTLQ01049958.1	Unknown	2565	0	0.00559101
JTLQ01049959.1	Unknown	447	0	0
JTLQ01049960.1	Unknown	2230	0	0.0137458
JTLQ01049962.1	Unknown	19707	2.14524	1.76647
JTLQ01049963.1	Unknown	6273	0.0524971	0.0236672
JTLQ01049964.1	Unknown	993	0	0
JTLQ01049965.1	Unknown	5489	0	0
JTLQ01049966.1	Unknown	3494	0.290271	0.241972
JTLQ01049967.1	Unknown	1979	0.0242071	0.095719
JTLQ01049968.1	Unknown	1673	0.0135856	0.0315795
JTLQ01049969.1	Unknown	3079	0	0.0165762
JTLQ01049970.1	Unknown	1306	0.0297013	0.011182
JTLQ01049971.1	Unknown	244	0.0141316	0
JTLQ01049973.1	Unknown	10212	0.0135394	0
JTLQ01049974.1	Unknown	1245	0	1.28495
JTLQ01049975.1	Unknown	311	0.00531959	0
JTLQ01049977.1	Unknown	214	0	0
JTLQ01049978.1	Unknown	7849	2.1275	1.29561
JTLQ01049979.1	Unknown	769	0	0
JTLQ01049980.1	Unknown	3068	0.0876961	0.0325046
JTLQ01049981.1	Unknown	495	0	0
JTLQ01049982.1	Unknown	798	0	0
JTLQ01049983.1	Unknown	1345	0	0.0781085
JTLQ01049984.1	Unknown	867	0	0
JTLQ01049985.1	Unknown	25686	2.01702	1.94656
JTLQ01049987.1	Unknown	2011	0.646719	0.499375
JTLQ01049988.1	Unknown	964	0	0
JTLQ01049989.1	Unknown	3712	0.02296	0.059386
JTLQ01049990.1	Unknown	489	0	0
JTLQ01049991.1	Unknown	479	0	0.00653069
JTLQ01049992.1	Unknown	3923	0	0
JTLQ01049993.1	Unknown	801	0	0
JTLQ01049994.1	Unknown	1550	0	0.00917542
JTLQ01049996.1	Unknown	4477	0	0
JTLQ01049997.1	Unknown	5885	0.0817063	0.0317012
JTLQ01049999.1	Unknown	245	0	0
JTLQ01050000.1	Unknown	306	0	0.0090323
JTLQ01050001.1	Unknown	2478	0.0103492	0.0132866
JTLQ01050002.1	Unknown	7924	1.57025	2.12311
JTLQ01050003.1	Unknown	276	0	0.00653069
JTLQ01050004.1	Unknown	804	0	0
JTLQ01050005.1	Unknown	892	0	0
JTLQ01050007.1	Unknown	466	0	0
JTLQ01050009.1	Unknown	1588	0	0
JTLQ01050011.1	Unknown	2908	0.00603899	0.0090323
JTLQ01050012.1	Unknown	1590	0.198138	0.0590767
JTLQ01050013.1	Unknown	367	0	0
JTLQ01050015.1	Unknown	2248	0.47647	0.403502
JTLQ01050016.1	Unknown	1100	0	0
JTLQ01050017.1	Unknown	255	0	0
JTLQ01050018.1	Unknown	443	0	0
JTLQ01050019.1	Unknown	1087	0	0
JTLQ01050020.1	Unknown	3531	0.00603899	0.0066257
JTLQ01050021.1	Unknown	598	0	0.00602699
JTLQ01050023.1	Unknown	5918	0.00951294	0
JTLQ01050024.1	Unknown	2803	0.0527551	0.00809824
JTLQ01050025.1	Unknown	2914	0.140431	0.0650856
JTLQ01050026.1	Unknown	11323	0.238579	0.0701572
JTLQ01050027.1	Unknown	4967	0.897775	0.372374
JTLQ01050028.1	Unknown	561	0	0
JTLQ01050030.1	Unknown	8792	0.310737	0.226135
JTLQ01050031.1	Unknown	565	0	0
JTLQ01050032.1	Unknown	1474	0.0204492	0
JTLQ01050033.1	Unknown	890	0	0
JTLQ01050034.1	Unknown	459	0	0
JTLQ01050037.1	Unknown	2372	1.12664	1.2012
JTLQ01050038.1	Unknown	4234	0.00480119	0
JTLQ01050039.1	Unknown	3179	0	0.00744969
JTLQ01050041.1	Unknown	21748	1.37446	1.20324
JTLQ01050042.1	Unknown	758	0	0
JTLQ01050043.1	Unknown	842	0.24509	0.129623
JTLQ01050044.1	Unknown	883	0	0
JTLQ01050045.1	Unknown	2983	0	0.0120459
JTLQ01050046.1	Unknown	1254	0.0391024	0
JTLQ01050048.1	Unknown	11412	1.9416	1.7693
JTLQ01050049.1	Unknown	12321	1.48062	1.5092
JTLQ01050050.1	Unknown	606	0	0
JTLQ01050052.1	Unknown	1835	0.0819255	0.193399
JTLQ01050053.1	Unknown	7249	0.0435032	0.0443931
JTLQ01050054.1	Unknown	697	0.00531959	0.0171687
JTLQ01050055.1	Unknown	556	0	0
JTLQ01050056.1	Unknown	568	0	0
JTLQ01050057.1	Unknown	3910	0.753165	0.768088
JTLQ01050059.1	Unknown	15960	0.732055	0.433995
JTLQ01050060.1	Unknown	712	0	0
JTLQ01050061.1	Unknown	2535	0	0
JTLQ01050062.1	Unknown	2617	0	0.0334656
JTLQ01050063.1	Unknown	758	0	0
JTLQ01050064.1	Unknown	1049	0	0
JTLQ01050065.1	Unknown	664	2.49728	1.37408
JTLQ01050066.1	Unknown	2159	0.0248455	0.0087492
JTLQ01050067.1	Unknown	471	0	0
JTLQ01050068.1	Unknown	3816	0	0
JTLQ01050069.1	Unknown	1545	0.0100258	0
JTLQ01050070.1	Unknown	7629	0	0
JTLQ01050071.1	Unknown	7271	0.0391024	0
JTLQ01050072.1	Unknown	760	0.188061	0.0447479
JTLQ01050073.1	Unknown	958	0	0
JTLQ01050074.1	Unknown	232	0	0
JTLQ01050076.1	Unknown	439	0	0
JTLQ01050077.1	Unknown	3353	0.257123	0.323087
JTLQ01050079.1	Unknown	5717	0.155362	0.100015
JTLQ01050081.1	Unknown	8083	0.200753	0.0632706
JTLQ01050082.1	Unknown	3793	0.04483	0.192774
JTLQ01050084.1	Unknown	708	0	0
JTLQ01050085.1	Unknown	3093	0.659286	0.237463
JTLQ01050087.1	Unknown	434	0.0304071	0
JTLQ01050088.1	Unknown	920	0	0
JTLQ01050089.1	Unknown	1566	0.0135394	0
JTLQ01050090.1	Unknown	736	0	0.0165762
JTLQ01050091.1	Unknown	653	0.0914468	0.0764708
JTLQ01050092.1	Unknown	2048	0.0126219	0.00925509
JTLQ01050093.1	Unknown	889	0.097111	0.0327723
JTLQ01050094.1	Unknown	345	0	0
JTLQ01050095.1	Unknown	6966	0.0237475	0.0084848
JTLQ01050097.1	Unknown	382	0	0
JTLQ01050098.1	Unknown	4161	0	0
JTLQ01050099.1	Unknown	539	0	0
JTLQ01050100.1	Unknown	9985	0.0674254	0.064043
JTLQ01050102.1	Unknown	392	0	0
JTLQ01050103.1	Unknown	763	0.283972	0.399668
JTLQ01050104.1	Unknown	1538	0.0188282	0
JTLQ01050105.1	Unknown	4063	0	0
JTLQ01050106.1	Unknown	21044	2.22768	1.03429
JTLQ01050108.1	Unknown	10270	0.00891598	0
JTLQ01050110.1	Unknown	708	0	0
JTLQ01050111.1	Unknown	15374	0.422017	0.150163
JTLQ01050113.1	Unknown	3618	0	0
JTLQ01050114.1	Unknown	2668	0	0
JTLQ01050116.1	Unknown	1098	0	0
JTLQ01050117.1	Unknown	695	0	0
JTLQ01050118.1	Unknown	414	0.191572	0.147892
JTLQ01050119.1	Unknown	2181	0	0.0218423
JTLQ01050120.1	Unknown	1333	0.733981	0.786599
JTLQ01050121.1	Unknown	1604	0.0172453	0.0256423
JTLQ01050122.1	Unknown	6426	0.669905	0.552297
JTLQ01050123.1	Unknown	3742	0.0270822	0.0297455
JTLQ01050125.1	Unknown	5180	2.38932	2.0762
JTLQ01050126.1	Unknown	622	0	0
JTLQ01050127.1	Unknown	7159	0.0551409	0.0244588
JTLQ01050128.1	Unknown	1554	1.23022	1.20631
JTLQ01050130.1	Unknown	2450	0.96821	0.234587
JTLQ01050131.1	Unknown	2240	0.855851	0.909366
JTLQ01050133.1	Unknown	656	0	0
JTLQ01050134.1	Unknown	393	0	0
JTLQ01050135.1	Unknown	713	0	0
JTLQ01050138.1	Unknown	1107	0	0.0123958
JTLQ01050139.1	Unknown	1682	0.0672796	0.0574949
JTLQ01050141.1	Unknown	653	0	0
JTLQ01050142.1	Unknown	1762	0.0125692	0
JTLQ01050143.1	Unknown	632	0	0
JTLQ01050145.1	Unknown	10989	0.863915	1.00862
JTLQ01050146.1	Unknown	2851	0	0.0158005
JTLQ01050147.1	Unknown	831	0	0
JTLQ01050148.1	Unknown	3763	0.0631865	0.0412574
JTLQ01050149.1	Unknown	574	0	0
JTLQ01050150.1	Unknown	1367	0	0
JTLQ01050151.1	Unknown	10247	0.857314	0.861446
JTLQ01050152.1	Unknown	11825	0.181306	0.316917
JTLQ01050153.1	Unknown	14875	0.175483	0.366652
JTLQ01050155.1	Unknown	2385	0	0
JTLQ01050156.1	Unknown	847	0	0
JTLQ01050157.1	Unknown	345	0	0
JTLQ01050158.1	Unknown	378	0	0
JTLQ01050159.1	Unknown	10558	0.129471	0.205596
JTLQ01050160.1	Unknown	590	0	0
JTLQ01050161.1	Unknown	3210	0.5074	0.298258
JTLQ01050162.1	Unknown	7657	0.0442556	0.109524
JTLQ01050163.1	Unknown	4917	0.0503688	0.0405508
JTLQ01050164.1	Unknown	1060	0	0
JTLQ01050165.1	Unknown	375	0.0837358	0
JTLQ01050166.1	Unknown	2791	0.00651975	0
JTLQ01050167.1	Unknown	379	0	0
JTLQ01050168.1	Unknown	1302	0	0
JTLQ01050169.1	Unknown	4595	0.0219516	0.0313145
JTLQ01050170.1	Unknown	5469	0.0070516	0.0087492
JTLQ01050172.1	Unknown	4148	0.0965146	0.0282038
JTLQ01050173.1	Unknown	1465	0	0
JTLQ01050174.1	Unknown	13997	2.03351	1.98569
JTLQ01050175.1	Unknown	4007	0.583086	0.438956
JTLQ01050176.1	Unknown	4486	0.0594118	0.0704422
JTLQ01050177.1	Unknown	9060	0.238258	0.229505
JTLQ01050178.1	Unknown	1386	0.0793807	0.0837856
JTLQ01050179.1	Unknown	1653	0.0128391	0.00715883
JTLQ01050181.1	Unknown	641	0.0068164	0.0029164
JTLQ01050182.1	Unknown	1647	0.380678	0.41824
JTLQ01050183.1	Unknown	1688	1.47408	1.24024
JTLQ01050184.1	Unknown	2917	0	0.00809824
JTLQ01050185.1	Unknown	494	1.80103	2.78004
JTLQ01050186.1	Unknown	1599	0	0
JTLQ01050187.1	Unknown	3857	0	0
JTLQ01050190.1	Unknown	3536	0.0852804	0.00818503
JTLQ01050192.1	Unknown	503	0	0
JTLQ01050193.1	Unknown	1462	0	0
JTLQ01050194.1	Unknown	957	0	0.145595
JTLQ01050195.1	Unknown	1013	0	0
JTLQ01050196.1	Unknown	1062	0	0
JTLQ01050197.1	Unknown	1490	0	0.00836574
JTLQ01050198.1	Unknown	301	0	0
JTLQ01050199.1	Unknown	323	0.0100258	0
JTLQ01050200.1	Unknown	4179	0	0
JTLQ01050201.1	Unknown	1983	0	0.0146772
JTLQ01050202.1	Unknown	350	0	0
JTLQ01050203.1	Unknown	2254	0	0
JTLQ01050204.1	Unknown	7754	0.679684	0.701053
JTLQ01050205.1	Unknown	989	0	0
JTLQ01050206.1	Unknown	321	0	0
JTLQ01050207.1	Unknown	2304	0.0100258	0.0387016
JTLQ01050208.1	Unknown	463	0	0
JTLQ01050209.1	Unknown	1667	0	0.00730875
JTLQ01050210.1	Unknown	950	0	0
JTLQ01050211.1	Unknown	3000	0.250293	0.0522921
JTLQ01050212.1	Unknown	518	0	0
JTLQ01050213.1	Unknown	683	0	0
JTLQ01050214.1	Unknown	1332	0	0
JTLQ01050215.1	Unknown	3259	2.32805	1.80854
JTLQ01050217.1	Unknown	4819	0	0.0139784
JTLQ01050218.1	Unknown	2567	0	0
JTLQ01050219.1	Unknown	778	0	0
JTLQ01050220.1	Unknown	935	0.0202658	0
JTLQ01050221.1	Unknown	1773	0.0136629	0
JTLQ01050222.1	Unknown	864	0	0
JTLQ01050223.1	Unknown	2210	0.0175229	0.0312418
JTLQ01050225.1	Unknown	1261	0.0741775	0.01485
JTLQ01050226.1	Unknown	995	0.0070516	0
JTLQ01050227.1	Unknown	211	0	0.0146175
JTLQ01050228.1	Unknown	797	0	0
JTLQ01050229.1	Unknown	2815	1.22529	1.15004
JTLQ01050230.1	Unknown	348	0.0286963	0.0115557
JTLQ01050232.1	Unknown	348	0	0
JTLQ01050233.1	Unknown	483	0	0
JTLQ01050234.1	Unknown	299	0	0
JTLQ01050235.1	Unknown	1354	0	0
JTLQ01050237.1	Unknown	11428	0.0119257	0.00745722
JTLQ01050239.1	Unknown	723	0	0
JTLQ01050240.1	Unknown	15189	1.36936	1.23292
JTLQ01050241.1	Unknown	2648	0.0135394	0.0398186
JTLQ01050242.1	Unknown	695	0	0
JTLQ01050244.1	Unknown	1063	0.0516063	0.134862
JTLQ01050245.1	Unknown	627	0	0
JTLQ01050246.1	Unknown	1423	0	0
JTLQ01050248.1	Unknown	5888	0.0103492	0.0180646
JTLQ01050249.1	Unknown	955	0.0136629	0.00818503
JTLQ01050250.1	Unknown	2511	0.433579	0.409648
JTLQ01050252.1	Unknown	4471	1.28526	1.53687
JTLQ01050253.1	Unknown	13882	0.89107	1.27146
JTLQ01050255.1	Unknown	1206	0	0
JTLQ01050256.1	Unknown	2163	0.0510073	0.0402884
JTLQ01050257.1	Unknown	1017	0	0
JTLQ01050258.1	Unknown	8732	0.257277	0.254387
JTLQ01050259.1	Unknown	19656	0.090789	0.0363117
JTLQ01050260.1	Unknown	2063	0.641324	0.603216
JTLQ01050261.1	Unknown	2518	0.0260408	0.0576474
JTLQ01050262.1	Unknown	714	0	0
JTLQ01050263.1	Unknown	6883	1.94951	1.64415
JTLQ01050264.1	Unknown	529	0	0
JTLQ01050265.1	Unknown	2498	0	0.00961894
JTLQ01050266.1	Unknown	1150	0	0
JTLQ01050268.1	Unknown	1511	0.017832	0.00689213
JTLQ01050269.1	Unknown	2188	0.216617	0.234547
JTLQ01050270.1	Unknown	1354	0.0591597	0.182416
JTLQ01050272.1	Unknown	2799	0.166429	0.152861
JTLQ01050273.1	Unknown	3553	0	0
JTLQ01050274.1	Unknown	2121	0.0238164	0.0095421
JTLQ01050275.1	Unknown	3238	0	0
JTLQ01050276.1	Unknown	1277	0	0
JTLQ01050277.1	Unknown	212	0	0
JTLQ01050278.1	Unknown	2100	0	0.0029164
JTLQ01050280.1	Unknown	846	0	0
JTLQ01050282.1	Unknown	5604	0.686356	0.995571
JTLQ01050283.1	Unknown	903	0	0
JTLQ01050284.1	Unknown	1427	1.43573	1.14073
JTLQ01050285.1	Unknown	1836	1.09294	0.722262
JTLQ01050286.1	Unknown	947	0	0
JTLQ01050287.1	Unknown	948	0.0375473	0.0169095
JTLQ01050288.1	Unknown	8413	0.0174347	0.08159
JTLQ01050289.1	Unknown	1390	0.077187	0.195947
JTLQ01050290.1	Unknown	218	0	0
JTLQ01050291.1	Unknown	498	0	0
JTLQ01050292.1	Unknown	883	0	0
JTLQ01050293.1	Unknown	437	0	0
JTLQ01050294.1	Unknown	4054	0.201672	0.0782104
JTLQ01050295.1	Unknown	869	0	0
JTLQ01050297.1	Unknown	1100	2.26849	2.57723
JTLQ01050299.1	Unknown	1035	0	0
JTLQ01050300.1	Unknown	3636	0	0
JTLQ01050302.1	Unknown	1762	0	0
JTLQ01050304.1	Unknown	4719	1.27392	1.45171
JTLQ01050305.1	Unknown	8895	0.5704	0.624422
JTLQ01050306.1	Unknown	1744	0.0445521	0.0698652
JTLQ01050307.1	Unknown	1421	0.0119257	0.0474014
JTLQ01050308.1	Unknown	2798	0.113424	0.372374
JTLQ01050309.1	Unknown	889	2.00072	2.54375
JTLQ01050310.1	Unknown	4804	0.0679546	0.0323589
JTLQ01050312.1	Unknown	3110	0.0070516	0.0231068
JTLQ01050313.1	Unknown	293	0	0.00778188
JTLQ01050314.1	Unknown	23312	0.0931756	0.0937421
JTLQ01050318.1	Unknown	1032	0.0109084	0
JTLQ01050319.1	Unknown	4739	0.266712	0.338566
JTLQ01050320.1	Unknown	2079	0.0242459	1.06339
JTLQ01050321.1	Unknown	825	0	0
JTLQ01050322.1	Unknown	1420	0	0.00542023
JTLQ01050323.1	Unknown	1780	0.806051	0.944947
JTLQ01050325.1	Unknown	721	2.36075	2.21182
JTLQ01050326.1	Unknown	435	1.41087	1.1435
JTLQ01050327.1	Unknown	3295	0.417692	0.40006
JTLQ01050328.1	Unknown	882	0.0136629	0
JTLQ01050329.1	Unknown	730	0.0501915	0.0214765
JTLQ01050330.1	Unknown	3308	0.133199	0.216388
JTLQ01050331.1	Unknown	5367	0.431599	0.293012
JTLQ01050332.1	Unknown	1318	0	0
JTLQ01050333.1	Unknown	2568	0.433379	1.03651
JTLQ01050334.1	Unknown	5732	0.453862	0.408374
JTLQ01050335.1	Unknown	213	0.0248715	0.0229305
JTLQ01050336.1	Unknown	567	0.0190259	0.0251371
JTLQ01050337.1	Unknown	506	0.711767	0.901156
JTLQ01050338.1	Unknown	1290	0.0388178	0.0480535
JTLQ01050340.1	Unknown	8584	0.362578	0.252451
JTLQ01050341.1	Unknown	4488	0.555859	0.661487
JTLQ01050342.1	Unknown	303	0	0
JTLQ01050343.1	Unknown	1946	0.013101	0
JTLQ01050344.1	Unknown	1554	0.941917	0.85666
JTLQ01050347.1	Unknown	782	0.0304071	0
JTLQ01050348.1	Unknown	1549	0	0.042278
JTLQ01050349.1	Unknown	3359	0.0689449	0.245618
JTLQ01050350.1	Unknown	395	0	0
JTLQ01050351.1	Unknown	1891	0.0134966	0
JTLQ01050352.1	Unknown	3403	0.735493	0.638267
JTLQ01050353.1	Unknown	2798	0.00706582	0.0720465
JTLQ01050354.1	Unknown	17189	0.97713	0.852624
JTLQ01050355.1	Unknown	2337	0	0
JTLQ01050356.1	Unknown	4801	1.12845	1.01509
JTLQ01050357.1	Unknown	1834	0.176197	0.148057
JTLQ01050358.1	Unknown	20740	0.833237	0.825955
JTLQ01050359.1	Unknown	3768	0	0
JTLQ01050360.1	Unknown	2263	0.00706582	0
JTLQ01050361.1	Unknown	2695	1.36706	1.26535
JTLQ01050362.1	Unknown	887	0.0998157	0.187613
JTLQ01050363.1	Unknown	744	0.00603899	0.0399265
JTLQ01050366.1	Unknown	12595	0.781498	0.695259
JTLQ01050367.1	Unknown	298	0	0
JTLQ01050368.1	Unknown	950	0	0.0474014
JTLQ01050369.1	Unknown	1498	0.0121318	0
JTLQ01050370.1	Unknown	1775	0.0660133	0.110439
JTLQ01050371.1	Unknown	596	0	0
JTLQ01050372.1	Unknown	7660	0.494378	0.445345
JTLQ01050373.1	Unknown	503	0	0
JTLQ01050374.1	Unknown	2847	0	0
JTLQ01050376.1	Unknown	495	0.0319641	0.039276
JTLQ01050378.1	Unknown	3925	0	0
JTLQ01050379.1	Unknown	1382	0.0825769	0
JTLQ01050380.1	Unknown	2037	0.13932	0.499135
JTLQ01050381.1	Unknown	1058	0.00706582	0.00989221
JTLQ01050382.1	Unknown	10740	0.0373351	0.00730875
JTLQ01050383.1	Unknown	3466	0.00706582	0.0180646
JTLQ01050384.1	Unknown	389	0	0
JTLQ01050385.1	Unknown	2226	0.0218652	0
JTLQ01050386.1	Unknown	23914	0.0605432	0.0737355
JTLQ01050387.1	Unknown	649	0	0
JTLQ01050390.1	Unknown	757	0	0
JTLQ01050391.1	Unknown	3560	0	0
JTLQ01050392.1	Unknown	1237	0	0
JTLQ01050393.1	Unknown	1562	0.593949	0.421909
JTLQ01050394.1	Unknown	11119	0.0163618	0.0995109
JTLQ01050396.1	Unknown	640	0	0
JTLQ01050397.1	Unknown	4278	0	0
JTLQ01050398.1	Unknown	1422	0	0
JTLQ01050399.1	Unknown	1291	0.459498	0.328951
JTLQ01050400.1	Unknown	611	0	0
JTLQ01050402.1	Unknown	1507	0.0406181	0
JTLQ01050403.1	Unknown	582	0	0
JTLQ01050405.1	Unknown	1084	0	0
JTLQ01050406.1	Unknown	597	0	0
JTLQ01050408.1	Unknown	2990	0.982159	1.34007
JTLQ01050409.1	Unknown	9561	0.496944	0.42288
JTLQ01050410.1	Unknown	2402	2.055	1.8673
JTLQ01050411.1	Unknown	520	0.0128391	0
JTLQ01050413.1	Unknown	5334	0	0.0219262
JTLQ01050414.1	Unknown	2564	0.0188517	0.033128
JTLQ01050415.1	Unknown	412	0	0
JTLQ01050416.1	Unknown	2279	0.680092	0.57831
JTLQ01050417.1	Unknown	3215	0.0305188	0.0531288
JTLQ01050419.1	Unknown	245	0	0
JTLQ01050420.1	Unknown	3379	1.52559	1.13089
JTLQ01050422.1	Unknown	402	0.474196	0.400462
JTLQ01050424.1	Unknown	6089	0.0233312	0
JTLQ01050427.1	Unknown	5239	0	0.0231369
JTLQ01050428.1	Unknown	3155	0	0
JTLQ01050430.1	Unknown	2286	1.85716	1.76768
JTLQ01050431.1	Unknown	7175	0.0124228	0.0101926
JTLQ01050432.1	Unknown	8255	0	0.00818503
JTLQ01050433.1	Unknown	3427	0.0242446	0.0279995
JTLQ01050434.1	Unknown	16897	2.57522	1.96685
JTLQ01050435.1	Unknown	1445	0	0
JTLQ01050436.1	Unknown	7256	0.174838	0.0712079
JTLQ01050437.1	Unknown	1685	0	0.0161476
JTLQ01050438.1	Unknown	2360	0.0302762	0.0557203
JTLQ01050439.1	Unknown	581	0	0.0158005
JTLQ01050440.1	Unknown	230	0.0310475	0.0753019
JTLQ01050441.1	Unknown	6656	0.246431	0.159006
JTLQ01050443.1	Unknown	853	0	0
JTLQ01050444.1	Unknown	656	0.190909	0.282525
JTLQ01050445.1	Unknown	4722	0.0568664	0.0166326
JTLQ01050446.1	Unknown	940	0.0457508	0.0166616
JTLQ01050447.1	Unknown	1034	0.0256848	0.0123784
JTLQ01050448.1	Unknown	373	0	0
JTLQ01050449.1	Unknown	1643	0.690279	1.15416
JTLQ01050450.1	Unknown	2512	0	0
JTLQ01050451.1	Unknown	3387	0.0714493	0
JTLQ01050452.1	Unknown	13805	0.181583	0.128529
JTLQ01050453.1	Unknown	6443	0.0641668	0.0230937
JTLQ01050454.1	Unknown	291	0	0
JTLQ01050456.1	Unknown	427	0	0
JTLQ01050457.1	Unknown	607	0.0381191	0.0112663
JTLQ01050458.1	Unknown	850	0.0232815	0.0114768
JTLQ01050459.1	Unknown	348	0	0
JTLQ01050460.1	Unknown	469	0	0
JTLQ01050461.1	Unknown	206	0	0
JTLQ01050462.1	Unknown	7264	0.374271	0.531112
JTLQ01050464.1	Unknown	7507	0.072709	0.0287768
JTLQ01050465.1	Unknown	1168	0	0
JTLQ01050466.1	Unknown	1464	0.74663	0.767865
JTLQ01050468.1	Unknown	4792	1.33904	1.13298
JTLQ01050469.1	Unknown	1715	0.0125692	0
JTLQ01050470.1	Unknown	3391	0.00531959	0
JTLQ01050471.1	Unknown	11183	0.0197019	0.0283135
JTLQ01050472.1	Unknown	3274	0.112505	0.0158005
JTLQ01050473.1	Unknown	2108	0.27381	0.374724
JTLQ01050476.1	Unknown	2409	0	0
JTLQ01050477.1	Unknown	1783	0.0136629	0.0228211
JTLQ01050478.1	Unknown	380	0	0
JTLQ01050479.1	Unknown	1998	1.16507	1.75621
JTLQ01050480.1	Unknown	2572	0	0
JTLQ01050481.1	Unknown	1552	0	0
JTLQ01050482.1	Unknown	800	0	0
JTLQ01050483.1	Unknown	633	0	0
JTLQ01050484.1	Unknown	352	0.0556401	0.102651
JTLQ01050485.1	Unknown	391	0.331375	0.228888
JTLQ01050486.1	Unknown	1716	0	0
JTLQ01050487.1	Unknown	2519	1.8863	1.32874
JTLQ01050488.1	Unknown	716	0	0
JTLQ01050489.1	Unknown	695	0	0
JTLQ01050491.1	Unknown	30109	0.254281	0.35317
JTLQ01050492.1	Unknown	11576	0.365439	0.22903
JTLQ01050493.1	Unknown	624	0	0
JTLQ01050494.1	Unknown	371	0	0
JTLQ01050495.1	Unknown	1703	0.012829	0.0353283
JTLQ01050496.1	Unknown	919	0	0.00730875
JTLQ01050497.1	Unknown	3680	0.314013	0.306225
JTLQ01050498.1	Unknown	5758	0	0
JTLQ01050500.1	Unknown	16712	0.0501511	0.00760702
JTLQ01050501.1	Unknown	746	0.0103732	0.0029164
JTLQ01050502.1	Unknown	698	0	0
JTLQ01050503.1	Unknown	675	0.0503553	0.0132866
JTLQ01050504.1	Unknown	4177	0	0.00651153
JTLQ01050505.1	Unknown	14924	0.833892	0.620826
JTLQ01050506.1	Unknown	8097	0.1148	0.145637
JTLQ01050507.1	Unknown	549	0.139893	0.0176894
JTLQ01050508.1	Unknown	588	0.169784	0.115345
JTLQ01050509.1	Unknown	1361	0	0
JTLQ01050510.1	Unknown	3932	0	0
JTLQ01050512.1	Unknown	1405	0	0
JTLQ01050513.1	Unknown	875	0	0
JTLQ01050514.1	Unknown	1951	0	0
JTLQ01050515.1	Unknown	7272	0.0190445	0
JTLQ01050516.1	Unknown	3866	0	0
JTLQ01050517.1	Unknown	526	0	0
JTLQ01050518.1	Unknown	1119	1.7092	1.89409
JTLQ01050519.1	Unknown	3850	0.12564	0.127542
JTLQ01050521.1	Unknown	620	1.0877	0.723201
JTLQ01050522.1	Unknown	558	0	0
JTLQ01050523.1	Unknown	2169	0.0578407	0.0213113
JTLQ01050524.1	Unknown	3085	0	0
JTLQ01050525.1	Unknown	3083	1.39927	1.62248
JTLQ01050526.1	Unknown	5262	1.45287	1.53144
JTLQ01050527.1	Unknown	2781	0	0.0284361
JTLQ01050528.1	Unknown	3045	0.0106392	0.0333803
JTLQ01050530.1	Unknown	1547	0	0
JTLQ01050531.1	Unknown	7185	1.00945	1.15359
JTLQ01050533.1	Unknown	640	0	0
JTLQ01050534.1	Unknown	2498	2.1604	1.95437
JTLQ01050535.1	Unknown	2946	0	0
JTLQ01050536.1	Unknown	4914	0.0215281	0.00893437
JTLQ01050538.1	Unknown	2525	0	0
JTLQ01050539.1	Unknown	347	0	0
JTLQ01050540.1	Unknown	3889	1.10576	1.09467
JTLQ01050541.1	Unknown	267	0	0
JTLQ01050542.1	Unknown	204	0	0
JTLQ01050543.1	Unknown	6377	0.563704	0.754712
JTLQ01050544.1	Unknown	746	0	0
JTLQ01050545.1	Unknown	742	0	0
JTLQ01050546.1	Unknown	1522	0	0
JTLQ01050547.1	Unknown	2922	1.83819	1.73095
JTLQ01050549.1	Unknown	1066	0.175304	0.178517
JTLQ01050550.1	Unknown	10969	0.092695	0.111836
JTLQ01050551.1	Unknown	5331	0.276246	0.197298
JTLQ01050553.1	Unknown	3576	0.243438	1.24785
JTLQ01050554.1	Unknown	563	0	0
JTLQ01050555.1	Unknown	1392	0	0
JTLQ01050556.1	Unknown	1565	0.0135394	0.0506733
JTLQ01050557.1	Unknown	3473	0.0271435	0.0402568
JTLQ01050558.1	Unknown	1842	0.0227548	0
JTLQ01050559.1	Unknown	311	0	0
JTLQ01050560.1	Unknown	5227	0.0353826	0.00715883
JTLQ01050562.1	Unknown	2436	0.390759	0.618824
JTLQ01050563.1	Unknown	1041	0	0
JTLQ01050564.1	Unknown	4849	0	0
JTLQ01050565.1	Unknown	1856	0	0
JTLQ01050566.1	Unknown	1140	0	0
JTLQ01050567.1	Unknown	302	0	0
JTLQ01050568.1	Unknown	2512	0	0.0643494
JTLQ01050569.1	Unknown	931	0.00951294	0.00715883
JTLQ01050570.1	Unknown	4836	0.271136	0.298543
JTLQ01050572.1	Unknown	758	0.084398	0.235951
JTLQ01050573.1	Unknown	1654	0	0.00942793
JTLQ01050575.1	Unknown	4195	0	0.0316009
JTLQ01050577.1	Unknown	2140	0	0
JTLQ01050578.1	Unknown	3537	0.128624	0.159802
JTLQ01050580.1	Unknown	3004	0	0
JTLQ01050581.1	Unknown	440	0	0
JTLQ01050582.1	Unknown	378	0	0
JTLQ01050583.1	Unknown	603	0.0444263	0.022747
JTLQ01050584.1	Unknown	5170	0	0.00884469
JTLQ01050585.1	Unknown	1282	0.0136629	0.0079136
JTLQ01050586.1	Unknown	793	0.031697	0.00893437
JTLQ01050587.1	Unknown	1847	0.199256	0.208583
JTLQ01050588.1	Unknown	5447	0.115895	0.111539
JTLQ01050589.1	Unknown	6847	1.43039	1.6733
JTLQ01050590.1	Unknown	391	0	0
JTLQ01050591.1	Unknown	5919	0.597977	0.386004
JTLQ01050592.1	Unknown	533	0	0
JTLQ01050593.1	Unknown	1105	0	0
JTLQ01050594.1	Unknown	985	0	0
JTLQ01050595.1	Unknown	2615	0.922785	1.52558
JTLQ01050596.1	Unknown	549	0	0.0066257
JTLQ01050597.1	Unknown	7563	1.72057	1.24927
JTLQ01050598.1	Unknown	12143	0.410952	0.366389
JTLQ01050599.1	Unknown	235	0	0
JTLQ01050600.1	Unknown	39179	1.75772	1.97335
JTLQ01050601.1	Unknown	319	0	0
JTLQ01050603.1	Unknown	1131	1.59402	1.47913
JTLQ01050604.1	Unknown	1139	0	0
JTLQ01050605.1	Unknown	789	0.457803	0.491219
JTLQ01050606.1	Unknown	1927	0	0.0029164
JTLQ01050607.1	Unknown	20685	2.31898	1.9105
JTLQ01050608.1	Unknown	7962	0.0702782	0
JTLQ01050609.1	Unknown	1031	0	0
JTLQ01050610.1	Unknown	448	0.607869	0.513724
JTLQ01050611.1	Unknown	1328	0	0
JTLQ01050613.1	Unknown	2309	0.0100258	0.0288235
JTLQ01050614.1	Unknown	631	0	0
JTLQ01050616.1	Unknown	842	0.0214131	0
JTLQ01050617.1	Unknown	2625	0.727528	0.593437
JTLQ01050618.1	Unknown	1325	0	0
JTLQ01050619.1	Unknown	2606	0.029708	0.00715883
JTLQ01050620.1	Unknown	2102	0	0
JTLQ01050621.1	Unknown	2642	0.0947755	0.0210405
JTLQ01050622.1	Unknown	7514	1.10933	1.13913
JTLQ01050623.1	Unknown	19130	1.605	1.52474
JTLQ01050625.1	Unknown	1017	0	0
JTLQ01050626.1	Unknown	7697	0	0.00961894
JTLQ01050627.1	Unknown	1645	0.0119257	0
JTLQ01050629.1	Unknown	2719	0.0100258	0
JTLQ01050630.1	Unknown	1655	0.0928006	0.115427
JTLQ01050633.1	Unknown	2800	0	0.00917542
JTLQ01050634.1	Unknown	5993	0.122536	0.143842
JTLQ01050635.1	Unknown	595	0	0
JTLQ01050636.1	Unknown	932	0.0163858	0.0748864
JTLQ01050637.1	Unknown	2316	2.18263	1.17627
JTLQ01050638.1	Unknown	2252	0.0760376	0.0416902
JTLQ01050640.1	Unknown	599	0.0103732	0.0123784
JTLQ01050641.1	Unknown	2151	0	0
JTLQ01050642.1	Unknown	597	0.0196718	0
JTLQ01050643.1	Unknown	6940	0.0608694	0.0455814
JTLQ01050644.1	Unknown	935	0	0
JTLQ01050645.1	Unknown	667	0	0
JTLQ01050646.1	Unknown	770	0	0.0168948
JTLQ01050647.1	Unknown	420	0	0
JTLQ01050648.1	Unknown	1606	0.359891	0.26527
JTLQ01050649.1	Unknown	1114	0.982406	1.06309
JTLQ01050653.1	Unknown	4743	0.575034	0.445971
JTLQ01050654.1	Unknown	1435	0	0
JTLQ01050655.1	Unknown	766	0	0
JTLQ01050656.1	Unknown	834	0	0
JTLQ01050657.1	Unknown	724	0	0
JTLQ01050658.1	Unknown	1581	0	0.00809824
JTLQ01050659.1	Unknown	6674	0.102233	0.078274
JTLQ01050660.1	Unknown	752	0	0
JTLQ01050661.1	Unknown	641	0	0
JTLQ01050664.1	Unknown	865	0	0
JTLQ01050665.1	Unknown	1129	0	0
JTLQ01050666.1	Unknown	937	0	0
JTLQ01050667.1	Unknown	10759	0.722273	0.655489
JTLQ01050668.1	Unknown	1322	1.15753	1.17637
JTLQ01050670.1	Unknown	1234	0	0
JTLQ01050671.1	Unknown	537	0.0107065	0
JTLQ01050672.1	Unknown	411	0	0
JTLQ01050675.1	Unknown	379	0.014827	0
JTLQ01050676.1	Unknown	482	0	0.0165762
JTLQ01050677.1	Unknown	609	0	0
JTLQ01050678.1	Unknown	3384	0.641384	0.542212
JTLQ01050679.1	Unknown	3503	0.0103492	0
JTLQ01050680.1	Unknown	771	0	0
JTLQ01050681.1	Unknown	3350	0.0310513	0.0397462
JTLQ01050682.1	Unknown	717	0.0100258	0.00760702
JTLQ01050683.1	Unknown	2991	0.263056	0.239052
JTLQ01050684.1	Unknown	3128	0.00869537	0
JTLQ01050686.1	Unknown	7343	0.0467432	0.240933
JTLQ01050687.1	Unknown	337	0	0
JTLQ01050688.1	Unknown	917	0.0189425	0.0194926
JTLQ01050689.1	Unknown	2717	0.326097	0.165446
JTLQ01050690.1	Unknown	2810	0.330959	0.313677
JTLQ01050691.1	Unknown	7231	0.0336104	0.00893437
JTLQ01050692.1	Unknown	1913	0	0
JTLQ01050693.1	Unknown	881	0	0
JTLQ01050694.1	Unknown	7397	0.144793	0.0942992
JTLQ01050695.1	Unknown	256	0	0
JTLQ01050696.1	Unknown	3253	0	0
JTLQ01050697.1	Unknown	459	0	0
JTLQ01050698.1	Unknown	2290	0	0.0146175
JTLQ01050699.1	Unknown	828	0.0258045	0.0268724
JTLQ01050701.1	Unknown	5494	0.145237	0.209722
JTLQ01050702.1	Unknown	1242	0	0
JTLQ01050704.1	Unknown	1065	0.0374674	0.0551243
JTLQ01050705.1	Unknown	1376	0.0128391	0.103463
JTLQ01050706.1	Unknown	922	0	0
JTLQ01050707.1	Unknown	1128	0.630907	0.81355
JTLQ01050708.1	Unknown	993	0.972656	0.820253
JTLQ01050709.1	Unknown	1062	0	0
JTLQ01050710.1	Unknown	1234	0.169379	0.142284
JTLQ01050711.1	Unknown	1254	0	0
JTLQ01050712.1	Unknown	7306	0.13418	0.171082
JTLQ01050713.1	Unknown	7349	0.355584	0.51935
JTLQ01050714.1	Unknown	2272	0.0130395	0.0663046
JTLQ01050715.1	Unknown	1194	0	0
JTLQ01050716.1	Unknown	390	0	0
JTLQ01050717.1	Unknown	1880	0	0
JTLQ01050718.1	Unknown	5529	0.0540361	0.0680393
JTLQ01050719.1	Unknown	847	0.843424	0.82552
JTLQ01050720.1	Unknown	5734	0	0.074922
JTLQ01050721.1	Unknown	486	0	0
JTLQ01050722.1	Unknown	731	0	0
JTLQ01050724.1	Unknown	681	0.652874	0.442171
JTLQ01050725.1	Unknown	22533	1.16301	1.11859
JTLQ01050726.1	Unknown	440	0	0
JTLQ01050727.1	Unknown	2524	0	0
JTLQ01050728.1	Unknown	630	0.102749	0.016773
JTLQ01050729.1	Unknown	1300	0	0
JTLQ01050731.1	Unknown	748	0	0
JTLQ01050732.1	Unknown	4872	0.0660781	0.0687826
JTLQ01050733.1	Unknown	1103	0	0.00730875
JTLQ01050734.1	Unknown	8581	0.123035	0.153596
JTLQ01050735.1	Unknown	4206	0.0555802	0.0854951
JTLQ01050739.1	Unknown	2076	0.333075	0.373392
JTLQ01050740.1	Unknown	358	0	0
JTLQ01050741.1	Unknown	2212	2.63147	2.00208
JTLQ01050742.1	Unknown	1845	0.143069	0.238344
JTLQ01050743.1	Unknown	6784	2.4194	1.75094
JTLQ01050744.1	Unknown	471	0	0
JTLQ01050745.1	Unknown	3599	0.0136629	0.0356154
JTLQ01050747.1	Unknown	780	0	0
JTLQ01050748.1	Unknown	8876	0.72912	0.711671
JTLQ01050749.1	Unknown	1930	0	0
JTLQ01050750.1	Unknown	1111	0	0
JTLQ01050751.1	Unknown	4731	0.0492873	0.0298619
JTLQ01050753.1	Unknown	4695	0.0136629	0
JTLQ01050754.1	Unknown	999	0	0
JTLQ01050755.1	Unknown	965	0.0125587	0.0412509
JTLQ01050756.1	Unknown	466	0	0
JTLQ01050757.1	Unknown	2104	0.397297	0.338809
JTLQ01050758.1	Unknown	2571	0.40953	0.439462
JTLQ01050759.1	Unknown	8842	0.460651	0.461197
JTLQ01050760.1	Unknown	2626	2.39169	2.22258
JTLQ01050761.1	Unknown	6741	0.271172	0.387772
JTLQ01050762.1	Unknown	631	0	0.10818
JTLQ01050763.1	Unknown	656	0.0164175	0.130503
JTLQ01050765.1	Unknown	5616	0.597091	1.20847
JTLQ01050766.1	Unknown	14484	0.334673	0.421481
JTLQ01050767.1	Unknown	4682	0.00651975	0
JTLQ01050769.1	Unknown	1896	0	0.0999461
JTLQ01050770.1	Unknown	3641	0.0473197	0.0639912
JTLQ01050772.1	Unknown	1768	0	0.00893437
JTLQ01050773.1	Unknown	565	0	0.0029164
JTLQ01050774.1	Unknown	741	0	0
JTLQ01050775.1	Unknown	3016	0	0.0316009
JTLQ01050776.1	Unknown	864	0	0
JTLQ01050779.1	Unknown	347	0	0
JTLQ01050780.1	Unknown	487	0	0
JTLQ01050781.1	Unknown	7302	0.201844	0.132531
JTLQ01050782.1	Unknown	554	0	0
JTLQ01050784.1	Unknown	2113	0.820358	0.707399
JTLQ01050785.1	Unknown	487	0.00603899	0.0518082
JTLQ01050786.1	Unknown	6990	0.00603899	0.058054
JTLQ01050787.1	Unknown	2111	0.026005	0.0123784
JTLQ01050788.1	Unknown	13220	0.0060126	0.0323766
JTLQ01050789.1	Unknown	5574	0	0.0254397
JTLQ01050790.1	Unknown	476	0	0
JTLQ01050791.1	Unknown	1561	0.0206514	0.00622067
JTLQ01050792.1	Unknown	13071	2.09576	2.33497
JTLQ01050793.1	Unknown	300	0	0
JTLQ01050795.1	Unknown	441	0	0
JTLQ01050797.1	Unknown	2335	0	0
JTLQ01050798.1	Unknown	1223	0.0238885	0.0161965
JTLQ01050799.1	Unknown	2835	0	0
JTLQ01050800.1	Unknown	1052	0.159401	0.103683
JTLQ01050801.1	Unknown	2200	0.0608142	0.00653069
JTLQ01050802.1	Unknown	1477	0.0510259	0.0918442
JTLQ01050803.1	Unknown	334	0	0
JTLQ01050804.1	Unknown	6916	0.0287042	0.0265373
JTLQ01050805.1	Unknown	23842	0.483039	0.523708
JTLQ01050806.1	Unknown	3706	0.529855	0.403431
JTLQ01050807.1	Unknown	600	0.254386	0.217119
JTLQ01050808.1	Unknown	1278	0	0
JTLQ01050809.1	Unknown	1081	0	0.00884469
JTLQ01050810.1	Unknown	444	0	0
JTLQ01050811.1	Unknown	2402	0.411084	0.678173
JTLQ01050812.1	Unknown	779	0	0
JTLQ01050813.1	Unknown	710	0	0.00992519
JTLQ01050814.1	Unknown	589	0.130847	0.104997
JTLQ01050815.1	Unknown	439	0.23752	0.14006
JTLQ01050816.1	Unknown	3273	0.0561234	0.035103
JTLQ01050817.1	Unknown	11723	0.0582289	0.0509024
JTLQ01050818.1	Unknown	1010	0	0
JTLQ01050819.1	Unknown	460	0	0
JTLQ01050820.1	Unknown	2200	0.707971	0.536973
JTLQ01050821.1	Unknown	997	0.387675	0.293761
JTLQ01050823.1	Unknown	2542	0	0.00778188
JTLQ01050824.1	Unknown	2162	0	0
JTLQ01050826.1	Unknown	12351	0.9957	0.837408
JTLQ01050829.1	Unknown	2008	1.49285	0.787915
JTLQ01050831.1	Unknown	7865	0.0532879	0.0163701
JTLQ01050832.1	Unknown	16550	2.54494	1.69552
JTLQ01050833.1	Unknown	902	0	0
JTLQ01050835.1	Unknown	2198	0.133375	0.165132
JTLQ01050836.1	Unknown	1311	0	0
JTLQ01050837.1	Unknown	2270	0	0.0108442
JTLQ01050839.1	Unknown	1061	0.0103492	0.00877987
JTLQ01050840.1	Unknown	2014	0	0
JTLQ01050841.1	Unknown	2914	0.131001	0.0786605
JTLQ01050842.1	Unknown	1760	1.40617	1.21693
JTLQ01050844.1	Unknown	16254	0.807543	0.798289
JTLQ01050846.1	Unknown	3517	0	0.0149914
JTLQ01050847.1	Unknown	452	0	0
JTLQ01050848.1	Unknown	10195	0.450611	0.277242
JTLQ01050849.1	Unknown	1642	0.0934232	0.172586
JTLQ01050850.1	Unknown	423	0	0
JTLQ01050851.1	Unknown	1772	0.0103492	0
JTLQ01050853.1	Unknown	1641	0.199376	0.23591
JTLQ01050854.1	Unknown	3012	1.61757	1.06243
JTLQ01050855.1	Unknown	2827	1.70955	1.6402
JTLQ01050856.1	Unknown	505	0	0.00542209
JTLQ01050857.1	Unknown	1915	0	0.0135724
JTLQ01050858.1	Unknown	731	0.227853	0.133834
JTLQ01050859.1	Unknown	647	0	0
JTLQ01050860.1	Unknown	821	0	0
JTLQ01050861.1	Unknown	241	0	0
JTLQ01050862.1	Unknown	699	0.0965444	0.0617197
JTLQ01050864.1	Unknown	3066	0	0
JTLQ01050865.1	Unknown	1638	0.586859	0.531581
JTLQ01050866.1	Unknown	1022	1.50914	0.763386
JTLQ01050867.1	Unknown	682	0	0
JTLQ01050869.1	Unknown	14369	1.03067	1.02086
JTLQ01050870.1	Unknown	924	0	0
JTLQ01050871.1	Unknown	273	0	0
JTLQ01050872.1	Unknown	6933	0.0310955	0
JTLQ01050873.1	Unknown	2808	0.555065	0.35166
JTLQ01050875.1	Unknown	990	0	0
JTLQ01050877.1	Unknown	513	0	0
JTLQ01050878.1	Unknown	317	0	0
JTLQ01050879.1	Unknown	5524	0.381638	0.286944
JTLQ01050880.1	Unknown	2601	0	0
JTLQ01050881.1	Unknown	5149	0.0856152	0.119917
JTLQ01050882.1	Unknown	3965	0	0
JTLQ01050883.1	Unknown	4525	0	0.00818503
JTLQ01050884.1	Unknown	1976	1.1454	0.691483
JTLQ01050885.1	Unknown	1684	0	0.00893437
JTLQ01050887.1	Unknown	1879	0.0699853	0.0562054
JTLQ01050888.1	Unknown	736	0.150838	0.138373
JTLQ01050889.1	Unknown	600	0	0.0861341
JTLQ01050890.1	Unknown	3158	0.290444	0.358822
JTLQ01050891.1	Unknown	1381	0.0765942	0.0223716
JTLQ01050892.1	Unknown	1503	0.0103492	0.0090323
JTLQ01050893.1	Unknown	424	0.124338	0.218865
JTLQ01050894.1	Unknown	1071	0	0
JTLQ01050895.1	Unknown	3422	1.37619	1.22803
JTLQ01050896.1	Unknown	5359	0.947859	1.0358
JTLQ01050897.1	Unknown	2085	0	0.0275243
JTLQ01050898.1	Unknown	500	0.00706582	0
JTLQ01050899.1	Unknown	1432	0.0100258	0.0288212
JTLQ01050900.1	Unknown	1282	0.0269136	0.00715883
JTLQ01050901.1	Unknown	1446	0.137874	0.0589015
JTLQ01050902.1	Unknown	414	0	0
JTLQ01050904.1	Unknown	1429	0.0107065	0.0216121
JTLQ01050905.1	Unknown	314	0	0
JTLQ01050906.1	Unknown	904	0.022622	0
JTLQ01050908.1	Unknown	821	0	0
JTLQ01050909.1	Unknown	2929	0.00603899	0.00494611
JTLQ01050910.1	Unknown	995	0	0
JTLQ01050911.1	Unknown	816	0	0.0165762
JTLQ01050912.1	Unknown	792	0	0
JTLQ01050913.1	Unknown	2647	0.0557326	0.0445807
JTLQ01050914.1	Unknown	2096	0	0
JTLQ01050915.1	Unknown	2737	0	0.0154651
JTLQ01050916.1	Unknown	281	0	0
JTLQ01050917.1	Unknown	788	0	0
JTLQ01050918.1	Unknown	1621	0	0
JTLQ01050919.1	Unknown	921	0	0
JTLQ01050920.1	Unknown	7697	0.294106	0.25426
JTLQ01050921.1	Unknown	5004	0.0608397	0.0657087
JTLQ01050922.1	Unknown	3715	0	0
JTLQ01050924.1	Unknown	1422	0.0060126	0
JTLQ01050927.1	Unknown	1183	0.138745	0.0567369
JTLQ01050929.1	Unknown	8686	0.131359	0.0990536
JTLQ01050930.1	Unknown	1772	0	0
JTLQ01050931.1	Unknown	5324	0.0103492	0
JTLQ01050932.1	Unknown	3235	1.06718	1.12916
JTLQ01050933.1	Unknown	6393	2.57369	2.4114
JTLQ01050934.1	Unknown	4975	0	0.0232929
JTLQ01050938.1	Unknown	2443	0.103513	0.241788
JTLQ01050939.1	Unknown	273	0.192536	0.178214
JTLQ01050940.1	Unknown	6247	0.0392718	0.0321676
JTLQ01050941.1	Unknown	9273	1.21744	1.1782
JTLQ01050942.1	Unknown	410	0	0
JTLQ01050943.1	Unknown	1740	0.0643756	0.104567
JTLQ01050944.1	Unknown	5820	0.0144723	0.0323766
JTLQ01050945.1	Unknown	8532	0.070376	0.00832555
JTLQ01050946.1	Unknown	1755	0.00531959	0
JTLQ01050947.1	Unknown	1248	0	0
JTLQ01050948.1	Unknown	5257	1.62635	1.84139
JTLQ01050949.1	Unknown	3190	0.154212	0.0551377
JTLQ01050950.1	Unknown	6023	0.150502	0.26554
JTLQ01050951.1	Unknown	492	0	0
JTLQ01050952.1	Unknown	679	0	0
JTLQ01050953.1	Unknown	916	0	0.0457868
JTLQ01050954.1	Unknown	1919	0.0220651	0
JTLQ01050955.1	Unknown	575	0	0
JTLQ01050956.1	Unknown	1760	0	0.0125353
JTLQ01050957.1	Unknown	4707	0.0172263	0.0176498
JTLQ01050958.1	Unknown	1743	0	0.015214
JTLQ01050959.1	Unknown	2543	0	0
JTLQ01050960.1	Unknown	1257	0.176836	0.393384
JTLQ01050962.1	Unknown	361	1.79337	0.715848
JTLQ01050963.1	Unknown	3651	0.0581617	0.00542023
JTLQ01050964.1	Unknown	387	0	0
JTLQ01050965.1	Unknown	902	0.0231971	0
JTLQ01050966.1	Unknown	438	0.124036	0.0734034
JTLQ01050967.1	Unknown	714	0	0
JTLQ01050968.1	Unknown	503	0	0
JTLQ01050969.1	Unknown	3416	0.074477	0
JTLQ01050970.1	Unknown	467	0.0068164	0
JTLQ01050971.1	Unknown	2497	0.00651975	0.00836574
JTLQ01050973.1	Unknown	1857	2.95794	1.65192
JTLQ01050974.1	Unknown	798	0.257534	0.107897
JTLQ01050975.1	Unknown	3735	0.0407301	0.11138
JTLQ01050976.1	Unknown	3426	0.860298	0.904461
JTLQ01050977.1	Unknown	525	0	0
JTLQ01050978.1	Unknown	9258	1.36222	1.24269
JTLQ01050979.1	Unknown	1947	0.016921	0.00863934
JTLQ01050980.1	Unknown	1189	0.0372387	0.0262724
JTLQ01050981.1	Unknown	4584	1.09207	1.12597
JTLQ01050982.1	Unknown	506	0	0.00542023
JTLQ01050984.1	Unknown	770	0.0156928	0.00913707
JTLQ01050985.1	Unknown	2052	0	0
JTLQ01050986.1	Unknown	791	2.07865	1.51041
JTLQ01050988.1	Unknown	1936	0.00603899	0
JTLQ01050989.1	Unknown	10700	0.298172	0.322234
JTLQ01050990.1	Unknown	397	0	0
JTLQ01050991.1	Unknown	886	0	0
JTLQ01050992.1	Unknown	3611	0.0126219	0.00925509
JTLQ01050993.1	Unknown	1130	0.0209412	0.065197
JTLQ01050994.1	Unknown	1216	1.50242	1.27543
JTLQ01050995.1	Unknown	3205	2.33843	1.98169
JTLQ01050996.1	Unknown	538	0.156763	0.160886
JTLQ01051003.1	Unknown	1020	0	0
JTLQ01051004.1	Unknown	1422	0.116716	2.05303
JTLQ01051005.1	Unknown	1692	0.159012	0.117241
JTLQ01051006.1	Unknown	2341	0	0
JTLQ01051007.1	Unknown	3783	0.0070516	0
JTLQ01051008.1	Unknown	4787	0	0
JTLQ01051010.1	Unknown	1185	0	0
JTLQ01051011.1	Unknown	2546	0.93995	0.67866
JTLQ01051012.1	Unknown	9581	0.4335	0.357391
JTLQ01051014.1	Unknown	1082	0	0.0228869
JTLQ01051016.1	Unknown	3483	0.256531	0.188932
JTLQ01051017.1	Unknown	1611	0	0
JTLQ01051018.1	Unknown	8765	0.0185977	0.0199075
JTLQ01051021.1	Unknown	10139	1.59354	1.33515
JTLQ01051023.1	Unknown	4328	1.61283	1.5423
JTLQ01051024.1	Unknown	1682	0	0
JTLQ01051025.1	Unknown	3035	0.0455689	0.0288832
JTLQ01051026.1	Unknown	310	0	0
JTLQ01051028.1	Unknown	4857	0	0
JTLQ01051030.1	Unknown	1621	0	0.00622067
JTLQ01051031.1	Unknown	4166	0.211884	0.27763
JTLQ01051032.1	Unknown	397	0	0
JTLQ01051033.1	Unknown	1032	0	0
JTLQ01051034.1	Unknown	260	0.0449018	0.0707787
JTLQ01051035.1	Unknown	1667	0	0
JTLQ01051036.1	Unknown	11275	0.0256782	0
JTLQ01051037.1	Unknown	2812	2.57271	2.42222
JTLQ01051038.1	Unknown	3876	0.193463	0.646442
JTLQ01051039.1	Unknown	5640	0	0.00863934
JTLQ01051040.1	Unknown	1683	1.75154	0.995338
JTLQ01051041.1	Unknown	1614	0	0.00689213
JTLQ01051042.1	Unknown	4537	0.0109084	0
JTLQ01051043.1	Unknown	497	0.00628459	0.0232469
JTLQ01051045.1	Unknown	3752	1.60936	1.58235
JTLQ01051046.1	Unknown	720	0	0
JTLQ01051047.1	Unknown	602	0	0
JTLQ01051048.1	Unknown	7487	1.88684	1.04339
JTLQ01051049.1	Unknown	13484	0.17378	0.0210545
JTLQ01051051.1	Unknown	6634	0.467013	0.557403
JTLQ01051053.1	Unknown	962	0.0422729	0.0530534
JTLQ01051054.1	Unknown	1989	0	0
JTLQ01051055.1	Unknown	3666	0.00951294	0
JTLQ01051056.1	Unknown	3610	0.017832	0.0353887
JTLQ01051058.1	Unknown	1115	0	0
JTLQ01051059.1	Unknown	1826	0.31786	0.265153
JTLQ01051061.1	Unknown	931	0	0
JTLQ01051062.1	Unknown	3292	0.0068164	0.0382266
JTLQ01051064.1	Unknown	2709	0.0103492	0
JTLQ01051065.1	Unknown	328	0	0
JTLQ01051066.1	Unknown	5865	0.146735	2.13233
JTLQ01051067.1	Unknown	3241	0	0
JTLQ01051068.1	Unknown	385	0	0
JTLQ01051070.1	Unknown	5659	0.0136629	0.0331523
JTLQ01051072.1	Unknown	5516	0.0368559	0
JTLQ01051073.1	Unknown	2013	0	0.00715883
JTLQ01051075.1	Unknown	3191	0.721421	0.481417
JTLQ01051076.1	Unknown	1153	0.0187212	0.00760702
JTLQ01051077.1	Unknown	9174	1.10531	0.900193
JTLQ01051078.1	Unknown	4528	0.0068164	0.0165762
JTLQ01051079.1	Unknown	443	0	0
JTLQ01051080.1	Unknown	5004	0.0136629	0
JTLQ01051081.1	Unknown	1964	0	0
JTLQ01051082.1	Unknown	12340	1.01433	1.02625
JTLQ01051083.1	Unknown	727	0.0405545	0.121505
JTLQ01051086.1	Unknown	1364	0	0
JTLQ01051087.1	Unknown	3524	0	0
JTLQ01051088.1	Unknown	818	0	0
JTLQ01051089.1	Unknown	308	0	0
JTLQ01051090.1	Unknown	3126	0.503793	0.318709
JTLQ01051091.1	Unknown	948	0.0103492	0.0202279
JTLQ01051093.1	Unknown	2396	0.0313298	0.0851916
JTLQ01051094.1	Unknown	1636	0.0144036	0.0128286
JTLQ01051095.1	Unknown	2589	0	0
JTLQ01051096.1	Unknown	1889	0.148172	0.103249
JTLQ01051097.1	Unknown	1845	0	0
JTLQ01051098.1	Unknown	3813	0.428136	0.280024
JTLQ01051099.1	Unknown	2136	0.058807	0.0304513
JTLQ01051100.1	Unknown	2925	0.0729823	0.0734555
JTLQ01051102.1	Unknown	14720	0.473217	1.00272
JTLQ01051103.1	Unknown	1087	0	0
JTLQ01051104.1	Unknown	495	0	0
JTLQ01051105.1	Unknown	6787	0.108512	0.0830987
JTLQ01051106.1	Unknown	515	0	0
JTLQ01051107.1	Unknown	7955	0.0221988	0.0418861
JTLQ01051108.1	Unknown	6150	0.112269	0.124193
JTLQ01051110.1	Unknown	7324	0.0989373	0.113372
JTLQ01051112.1	Unknown	1966	0	0
JTLQ01051114.1	Unknown	1000	0.0120252	0.0158272
JTLQ01051116.1	Unknown	4214	0.603304	0.402476
JTLQ01051117.1	Unknown	1536	0.784365	0.498768
JTLQ01051119.1	Unknown	1730	0.0272942	0.057567
JTLQ01051120.1	Unknown	688	0	0
JTLQ01051121.1	Unknown	2690	0	0
JTLQ01051122.1	Unknown	437	0	0
JTLQ01051123.1	Unknown	396	0	0
JTLQ01051125.1	Unknown	3684	0	0.0235003
JTLQ01051126.1	Unknown	379	0	0
JTLQ01051127.1	Unknown	1906	0.0542523	0.0884599
JTLQ01051128.1	Unknown	275	0	0
JTLQ01051129.1	Unknown	1327	0.00603899	0.0066257
JTLQ01051130.1	Unknown	1506	0.580806	0.428966
JTLQ01051131.1	Unknown	841	0	0.0146233
JTLQ01051132.1	Unknown	901	0	0
JTLQ01051134.1	Unknown	512	0	0
JTLQ01051135.1	Unknown	3990	0	0
JTLQ01051136.1	Unknown	1292	0	0
JTLQ01051137.1	Unknown	2326	0.0248836	0.0158005
JTLQ01051138.1	Unknown	518	0	0
JTLQ01051139.1	Unknown	6728	0.916298	1.09679
JTLQ01051140.1	Unknown	286	0	0
JTLQ01051142.1	Unknown	293	0	0
JTLQ01051143.1	Unknown	1002	1.36516	1.17279
JTLQ01051144.1	Unknown	524	0.0473705	0.0359338
JTLQ01051145.1	Unknown	4271	0.469961	0.428941
JTLQ01051146.1	Unknown	772	0	0
JTLQ01051148.1	Unknown	226	0	0
JTLQ01051150.1	Unknown	986	0.813951	0.967699
JTLQ01051152.1	Unknown	7402	1.06195	0.835253
JTLQ01051155.1	Unknown	3258	0	0.0290781
JTLQ01051156.1	Unknown	813	0.140681	0.374079
JTLQ01051158.1	Unknown	212	0	0.0474014
JTLQ01051159.1	Unknown	6082	0.825142	0.796707
JTLQ01051160.1	Unknown	1866	0.0174514	0.0141185
JTLQ01051161.1	Unknown	467	0	0
JTLQ01051162.1	Unknown	4274	0.0206983	0.0165638
JTLQ01051163.1	Unknown	463	0.0106392	0.00925509
JTLQ01051164.1	Unknown	603	0	0.33403
JTLQ01051165.1	Unknown	1622	0.0311765	0.0163409
JTLQ01051166.1	Unknown	670	0.269702	0.729748
JTLQ01051167.1	Unknown	2921	0	0.0177142
JTLQ01051168.1	Unknown	1454	0	0
JTLQ01051169.1	Unknown	2782	1.07436	1.05578
JTLQ01051170.1	Unknown	747	1.06706	1.47304
JTLQ01051172.1	Unknown	2864	0.442492	0.489286
JTLQ01051173.1	Unknown	11567	0.828226	0.9983
JTLQ01051174.1	Unknown	2025	0.0070516	0
JTLQ01051175.1	Unknown	1831	0	0
JTLQ01051176.1	Unknown	4053	0.283466	0.121656
JTLQ01051178.1	Unknown	1825	0.591853	0.354775
JTLQ01051179.1	Unknown	3059	0.2803	0.292104
JTLQ01051180.1	Unknown	1838	0	0.00985032
JTLQ01051182.1	Unknown	769	0.605276	0.637474
JTLQ01051183.1	Unknown	585	0	0
JTLQ01051185.1	Unknown	1081	0	0
JTLQ01051186.1	Unknown	2868	0.448586	0.253363
JTLQ01051188.1	Unknown	701	0	0
JTLQ01051189.1	Unknown	1204	0	0
JTLQ01051190.1	Unknown	2614	0.0176431	0.0135046
JTLQ01051192.1	Unknown	3539	0.0293702	0
JTLQ01051194.1	Unknown	410	0	0
JTLQ01051195.1	Unknown	433	0	0
JTLQ01051196.1	Unknown	6554	0.0101208	0.0248127
JTLQ01051197.1	Unknown	1781	0.114148	0.0134842
JTLQ01051198.1	Unknown	1952	0	0
JTLQ01051200.1	Unknown	3218	0.0256712	0.0695881
JTLQ01051201.1	Unknown	2858	0	0
JTLQ01051203.1	Unknown	2145	0.0120516	0.0388581
JTLQ01051204.1	Unknown	580	0	0
JTLQ01051205.1	Unknown	799	0	0.00961894
JTLQ01051206.1	Unknown	2890	0.0211548	0.00744969
JTLQ01051207.1	Unknown	1065	0.0181727	0.027268
JTLQ01051208.1	Unknown	1315	0	0
JTLQ01051209.1	Unknown	10440	0.422355	0.221539
JTLQ01051210.1	Unknown	3587	0.00951294	0.00494611
JTLQ01051211.1	Unknown	4266	0	0.00778188
JTLQ01051212.1	Unknown	1071	0	0
JTLQ01051213.1	Unknown	647	0	0
JTLQ01051214.1	Unknown	1681	0	0
JTLQ01051215.1	Unknown	3599	0.0196458	0.0213848
JTLQ01051216.1	Unknown	2317	0.0113209	0
JTLQ01051217.1	Unknown	456	0.0283903	0.0461859
JTLQ01051218.1	Unknown	521	0	0
JTLQ01051219.1	Unknown	1335	1.31161	0.963274
JTLQ01051220.1	Unknown	463	0	0.00832555
JTLQ01051222.1	Unknown	1292	0	0
JTLQ01051223.1	Unknown	614	0	0
JTLQ01051224.1	Unknown	1063	0	0
JTLQ01051225.1	Unknown	254	0	0
JTLQ01051226.1	Unknown	1053	0	0
JTLQ01051227.1	Unknown	1664	0	0
JTLQ01051228.1	Unknown	4859	0.16942	0.124703
JTLQ01051229.1	Unknown	960	0.481642	0.298505
JTLQ01051230.1	Unknown	2820	0	0
JTLQ01051231.1	Unknown	836	0	0
JTLQ01051232.1	Unknown	338	0	0.0165762
JTLQ01051233.1	Unknown	1240	0	0
JTLQ01051234.1	Unknown	2973	0.7461	0.675829
JTLQ01051235.1	Unknown	3839	0.355604	0.25631
JTLQ01051236.1	Unknown	3751	0.0068164	0
JTLQ01051237.1	Unknown	1271	0	0
JTLQ01051238.1	Unknown	507	0	0
JTLQ01051239.1	Unknown	5416	0	0.0440034
JTLQ01051240.1	Unknown	2019	0	0
JTLQ01051241.1	Unknown	997	0	0.0084848
JTLQ01051242.1	Unknown	1407	0.0410904	0.109271
JTLQ01051243.1	Unknown	631	0	0
JTLQ01051244.1	Unknown	370	0	0
JTLQ01051245.1	Unknown	11296	0.509852	0.530892
JTLQ01051246.1	Unknown	529	0	0
JTLQ01051247.1	Unknown	4289	0.307765	0.175636
JTLQ01051249.1	Unknown	5620	2.84277	1.81462
JTLQ01051251.1	Unknown	748	0	0
JTLQ01051252.1	Unknown	1986	0.123142	0.424167
JTLQ01051253.1	Unknown	357	0	0
JTLQ01051254.1	Unknown	1199	0	0.015942
JTLQ01051257.1	Unknown	1267	0.973018	1.05176
JTLQ01051258.1	Unknown	369	0.809326	0.792968
JTLQ01051260.1	Unknown	1992	0.0214131	0.00559101
JTLQ01051262.1	Unknown	411	0.115072	0.168956
JTLQ01051263.1	Unknown	3455	0.155008	0.130345
JTLQ01051264.1	Unknown	618	0	0
JTLQ01051265.1	Unknown	2030	2.6658	2.06773
JTLQ01051266.1	Unknown	3685	1.06277	1.00567
JTLQ01051269.1	Unknown	2637	0.0231677	0.0267425
JTLQ01051270.1	Unknown	354	0	0
JTLQ01051271.1	Unknown	271	0	0
JTLQ01051272.1	Unknown	2209	0	0
JTLQ01051273.1	Unknown	1892	0	0
JTLQ01051274.1	Unknown	506	0	0
JTLQ01051275.1	Unknown	348	0	0
JTLQ01051278.1	Unknown	1124	0.20904	0.1423
JTLQ01051279.1	Unknown	1975	0.0279533	0.0150903
JTLQ01051280.1	Unknown	420	0	0
JTLQ01051284.1	Unknown	2997	0.332561	0.130073
JTLQ01051285.1	Unknown	486	0	0.0266314
JTLQ01051286.1	Unknown	4263	0	0
JTLQ01051287.1	Unknown	987	0.0412009	0.047413
JTLQ01051289.1	Unknown	3488	0.0266653	0
JTLQ01051290.1	Unknown	1084	0.167743	0.0891262
JTLQ01051291.1	Unknown	1094	0.0965965	0.101167
JTLQ01051292.1	Unknown	3396	0.0128554	0
JTLQ01051293.1	Unknown	1820	0.344204	0.45577
JTLQ01051294.1	Unknown	861	0	0
JTLQ01051295.1	Unknown	294	0	0
JTLQ01051296.1	Unknown	11840	0.21245	0.247592
JTLQ01051297.1	Unknown	739	0	0
JTLQ01051298.1	Unknown	879	0.30389	0.226814
JTLQ01051299.1	Unknown	1249	0	0
JTLQ01051300.1	Unknown	1367	0.421247	0.227944
JTLQ01051301.1	Unknown	1721	0	0
JTLQ01051302.1	Unknown	1060	0	0
JTLQ01051303.1	Unknown	909	0	0
JTLQ01051304.1	Unknown	25099	1.83198	1.99501
JTLQ01051306.1	Unknown	378	0.0136328	0.0190041
JTLQ01051307.1	Unknown	312	0.0107065	0
JTLQ01051308.1	Unknown	383	0	0
JTLQ01051309.1	Unknown	2704	0.20971	0.293402
JTLQ01051310.1	Unknown	8445	1.08884	1.17815
JTLQ01051311.1	Unknown	2371	0.469452	0.660254
JTLQ01051314.1	Unknown	6805	0.0445799	0.020887
JTLQ01051315.1	Unknown	1912	0	0
JTLQ01051317.1	Unknown	201	0	0
JTLQ01051318.1	Unknown	814	0	0.0157828
JTLQ01051319.1	Unknown	442	0	0
JTLQ01051320.1	Unknown	1683	0	0
JTLQ01051321.1	Unknown	9361	1.49986	1.03421
JTLQ01051322.1	Unknown	892	0.00531959	0.00893437
JTLQ01051323.1	Unknown	1158	0	0
JTLQ01051324.1	Unknown	1404	0	0.00542023
JTLQ01051325.1	Unknown	2003	0.137929	0.183162
JTLQ01051326.1	Unknown	877	0	0.064915
JTLQ01051327.1	Unknown	2055	0	0
JTLQ01051328.1	Unknown	2074	0.00869537	0
JTLQ01051329.1	Unknown	3306	0	0
JTLQ01051331.1	Unknown	4483	0.0136629	0.00778188
JTLQ01051332.1	Unknown	4333	1.4742	1.5402
JTLQ01051334.1	Unknown	2882	1.39728	1.28337
JTLQ01051335.1	Unknown	1367	0.00891598	0
JTLQ01051336.1	Unknown	7694	0.326801	0.325043
JTLQ01051337.1	Unknown	4495	1.64683	0.889939
JTLQ01051338.1	Unknown	1102	0.916665	1.01566
JTLQ01051339.1	Unknown	8033	0.768752	0.473266
JTLQ01051340.1	Unknown	1869	0	0
JTLQ01051341.1	Unknown	2051	0	0
JTLQ01051342.1	Unknown	782	1.42851	1.23083
JTLQ01051343.1	Unknown	664	0.035338	0
JTLQ01051345.1	Unknown	1299	0.173188	0.334214
JTLQ01051346.1	Unknown	1520	0.0124228	0.018081
JTLQ01051347.1	Unknown	793	0.46531	0.37967
JTLQ01051348.1	Unknown	277	0	0
JTLQ01051349.1	Unknown	6319	0.0194886	0.025918
JTLQ01051351.1	Unknown	326	0	0
JTLQ01051353.1	Unknown	13678	0.57207	0.398527
JTLQ01051354.1	Unknown	910	0	0
JTLQ01051355.1	Unknown	493	0	0
JTLQ01051356.1	Unknown	408	0	0
JTLQ01051357.1	Unknown	1574	0	0.0178687
JTLQ01051358.1	Unknown	5534	0.215188	0.191022
JTLQ01051359.1	Unknown	2987	0.121309	0.166154
JTLQ01051360.1	Unknown	950	0	0
JTLQ01051361.1	Unknown	2008	0.00603899	0.0324398
JTLQ01051362.1	Unknown	3659	0	0.0158005
JTLQ01051363.1	Unknown	1202	0	0
JTLQ01051364.1	Unknown	618	0	0
JTLQ01051365.1	Unknown	17202	0.283658	0.341795
JTLQ01051366.1	Unknown	2459	0	0
JTLQ01051367.1	Unknown	1194	0	0.0159669
JTLQ01051369.1	Unknown	1071	0	0
JTLQ01051370.1	Unknown	4978	0.342831	0.604762
JTLQ01051371.1	Unknown	470	0	0
JTLQ01051372.1	Unknown	702	0	0
JTLQ01051373.1	Unknown	2187	0.221898	0.47023
JTLQ01051374.1	Unknown	4942	0.765592	0.744467
JTLQ01051375.1	Unknown	2411	0.0121318	0.00809824
JTLQ01051377.1	Unknown	2307	0	0
JTLQ01051378.1	Unknown	340	0	0
JTLQ01051379.1	Unknown	1752	0	0
JTLQ01051380.1	Unknown	255	0	0
JTLQ01051381.1	Unknown	1937	0.0411136	0.0489474
JTLQ01051383.1	Unknown	803	0	0
JTLQ01051384.1	Unknown	826	0	0
JTLQ01051385.1	Unknown	1870	0.0318879	0.0265341
JTLQ01051386.1	Unknown	1799	0	0
JTLQ01051388.1	Unknown	281	0	0
JTLQ01051389.1	Unknown	881	0	0
JTLQ01051390.1	Unknown	496	0	0
JTLQ01051392.1	Unknown	282	0	0
JTLQ01051394.1	Unknown	2647	0	0
JTLQ01051395.1	Unknown	1124	0	0
JTLQ01051396.1	Unknown	5253	0.443772	0.35485
JTLQ01051397.1	Unknown	773	0.297291	0.182251
JTLQ01051398.1	Unknown	1728	0	0
JTLQ01051400.1	Unknown	1719	0	0
JTLQ01051401.1	Unknown	5588	1.74966	2.12119
JTLQ01051402.1	Unknown	456	0.0060126	0
JTLQ01051403.1	Unknown	1310	0	0
JTLQ01051404.1	Unknown	10601	0.915565	1.11598
JTLQ01051405.1	Unknown	1745	0.0109084	0
JTLQ01051406.1	Unknown	4106	0.136511	1.45965
JTLQ01051407.1	Unknown	13138	0.0453114	0.035451
JTLQ01051408.1	Unknown	2084	0	0.00602699
JTLQ01051409.1	Unknown	5249	0	0.0150906
JTLQ01051410.1	Unknown	3020	0	0
JTLQ01051411.1	Unknown	5961	1.3943	1.5498
JTLQ01051412.1	Unknown	11562	0.303255	0.299478
JTLQ01051413.1	Unknown	346	0	0.0154704
JTLQ01051414.1	Unknown	20917	0.355181	0.372318
JTLQ01051415.1	Unknown	1019	0	0
JTLQ01051416.1	Unknown	2564	0.411588	0.481144
JTLQ01051417.1	Unknown	1083	0	0.0090323
JTLQ01051418.1	Unknown	1646	0	0.00651153
JTLQ01051419.1	Unknown	458	0	0
JTLQ01051420.1	Unknown	4968	0.165903	0.0622794
JTLQ01051421.1	Unknown	4769	0.0408796	0.0648464
JTLQ01051422.1	Unknown	1483	0.0674254	0.0272071
JTLQ01051423.1	Unknown	539	0.0144723	0
JTLQ01051425.1	Unknown	1786	0	0.013198
JTLQ01051426.1	Unknown	3472	0.113855	0.163034
JTLQ01051427.1	Unknown	1124	0	0
JTLQ01051428.1	Unknown	963	0	0
JTLQ01051429.1	Unknown	6539	0.442127	0.18851
JTLQ01051430.1	Unknown	3146	0.0295539	0.0158005
JTLQ01051431.1	Unknown	635	0.0135283	0.0244975
JTLQ01051432.1	Unknown	3744	0.0103732	0.0597797
JTLQ01051433.1	Unknown	880	0.0393231	0.0158005
JTLQ01051434.1	Unknown	2455	0	0.00651153
JTLQ01051435.1	Unknown	1365	0.0144723	0
JTLQ01051436.1	Unknown	250	0	0
JTLQ01051437.1	Unknown	582	0	0
JTLQ01051438.1	Unknown	950	0.148337	0.102317
JTLQ01051440.1	Unknown	2170	0	0
JTLQ01051441.1	Unknown	3958	1.37559	1.14135
JTLQ01051442.1	Unknown	426	0	0
JTLQ01051444.1	Unknown	8116	0.0837663	0.0352111
JTLQ01051445.1	Unknown	300	0	0
JTLQ01051447.1	Unknown	3003	0	0
JTLQ01051448.1	Unknown	10470	0.373777	0.198987
JTLQ01051451.1	Unknown	850	0	0
JTLQ01051452.1	Unknown	2559	0.0144723	0.00818503
JTLQ01051454.1	Unknown	1726	1.2956	0.937487
JTLQ01051455.1	Unknown	6375	1.77815	1.73073
JTLQ01051457.1	Unknown	790	0.171946	0.194359
JTLQ01051458.1	Unknown	399	0.0408644	0.0331104
JTLQ01051461.1	Unknown	317	0	0
JTLQ01051462.1	Unknown	1832	1.30665	1.98183
JTLQ01051463.1	Unknown	3081	0	0.0146175
JTLQ01051464.1	Unknown	1703	0	0
JTLQ01051465.1	Unknown	961	0.538054	0.775917
JTLQ01051466.1	Unknown	8238	1.6117	1.04807
JTLQ01051467.1	Unknown	647	0	0
JTLQ01051468.1	Unknown	9114	3.02472	1.82848
JTLQ01051469.1	Unknown	547	0	0
JTLQ01051470.1	Unknown	4219	0.0735166	0.0714707
JTLQ01051471.1	Unknown	671	0	0
JTLQ01051472.1	Unknown	719	0	0
JTLQ01051473.1	Unknown	466	0	0.00985032
JTLQ01051474.1	Unknown	1860	0	0
JTLQ01051475.1	Unknown	1968	0	0
JTLQ01051476.1	Unknown	611	0	0
JTLQ01051477.1	Unknown	241	0	0
JTLQ01051478.1	Unknown	829	0.0109084	0
JTLQ01051480.1	Unknown	8010	0	0.0334383
JTLQ01051481.1	Unknown	683	0	0
JTLQ01051482.1	Unknown	908	0	0
JTLQ01051483.1	Unknown	8965	0.330281	0.372606
JTLQ01051484.1	Unknown	729	0	0.0331523
JTLQ01051485.1	Unknown	532	0	0
JTLQ01051488.1	Unknown	823	0	0
JTLQ01051489.1	Unknown	7598	0.0182978	0.00559101
JTLQ01051491.1	Unknown	1570	0	0.0252303
JTLQ01051492.1	Unknown	1426	0	0
JTLQ01051494.1	Unknown	411	0	0
JTLQ01051495.1	Unknown	1039	0.0735018	0.143967
JTLQ01051497.1	Unknown	3321	0.0109084	0.0851589
JTLQ01051498.1	Unknown	452	0	0
JTLQ01051499.1	Unknown	4589	1.32599	0.958813
JTLQ01051500.1	Unknown	1304	0	0
JTLQ01051502.1	Unknown	1935	0.0144723	0.00884469
JTLQ01051503.1	Unknown	14173	1.55448	1.33086
JTLQ01051504.1	Unknown	2335	0	0
JTLQ01051505.1	Unknown	577	0	0
JTLQ01051506.1	Unknown	885	0.629948	1.73706
JTLQ01051507.1	Unknown	464	0.00605756	0.0320762
JTLQ01051509.1	Unknown	1232	0	0
JTLQ01051510.1	Unknown	6995	1.0501	1.00754
JTLQ01051511.1	Unknown	4028	0.0677813	0.0931724
JTLQ01051512.1	Unknown	17440	0.0465258	0.0372602
JTLQ01051513.1	Unknown	4082	1.74516	1.60175
JTLQ01051514.1	Unknown	4557	0.0326433	0.0146175
JTLQ01051515.1	Unknown	346	0	0
JTLQ01051516.1	Unknown	3684	0	0.00744969
JTLQ01051518.1	Unknown	4647	0.355496	0.371797
JTLQ01051519.1	Unknown	354	0.0683144	0
JTLQ01051520.1	Unknown	953	0.0215693	0.0948132
JTLQ01051521.1	Unknown	11578	0	0
JTLQ01051522.1	Unknown	1860	0	0
JTLQ01051523.1	Unknown	1428	0.299448	0.365082
JTLQ01051524.1	Unknown	363	0	0.0175597
JTLQ01051525.1	Unknown	575	0	0
JTLQ01051526.1	Unknown	3182	0.0263981	0.00834987
JTLQ01051527.1	Unknown	4589	0	0.0138394
JTLQ01051528.1	Unknown	2477	0.140002	0.0875934
JTLQ01051529.1	Unknown	3865	0	0
JTLQ01051530.1	Unknown	2356	0	0
JTLQ01051531.1	Unknown	1234	0.0324911	0.0155315
JTLQ01051533.1	Unknown	1291	0	0
JTLQ01051534.1	Unknown	942	0	0
JTLQ01051535.1	Unknown	1501	0.00480119	0.0163841
JTLQ01051537.1	Unknown	784	0.040959	0.0167114
JTLQ01051539.1	Unknown	3197	0.0603206	0.0483632
JTLQ01051540.1	Unknown	19813	1.02587	1.33104
JTLQ01051541.1	Unknown	1025	0	0
JTLQ01051543.1	Unknown	4892	2.34048	2.02322
JTLQ01051544.1	Unknown	2205	0.122717	0.233596
JTLQ01051545.1	Unknown	2632	0	0
JTLQ01051546.1	Unknown	2352	0	0
JTLQ01051547.1	Unknown	3514	1.05275	0.392807
JTLQ01051548.1	Unknown	6820	0.202245	0.180194
JTLQ01051549.1	Unknown	1321	0.0208272	0.188374
JTLQ01051550.1	Unknown	3507	0.0325744	0.0265538
JTLQ01051551.1	Unknown	423	0	0
JTLQ01051552.1	Unknown	5906	1.20228	0.804602
JTLQ01051554.1	Unknown	1432	0.609699	0.335034
JTLQ01051555.1	Unknown	761	0	0
JTLQ01051556.1	Unknown	590	0	0
JTLQ01051557.1	Unknown	4254	0.0119257	0.0150155
JTLQ01051558.1	Unknown	2682	0	0.0247348
JTLQ01051559.1	Unknown	2373	0	0.0198504
JTLQ01051560.1	Unknown	1178	0	0.903808
JTLQ01051561.1	Unknown	3447	0.144741	0.0803149
JTLQ01051562.1	Unknown	540	0	0
JTLQ01051563.1	Unknown	1947	0	0.00745722
JTLQ01051567.1	Unknown	810	0.00603899	0
JTLQ01051568.1	Unknown	726	0	0
JTLQ01051569.1	Unknown	6242	0.141604	0.164257
JTLQ01051571.1	Unknown	2919	0.658586	0.595559
JTLQ01051572.1	Unknown	287	0	0
JTLQ01051574.1	Unknown	1930	1.1065	0.706649
JTLQ01051575.1	Unknown	1516	0.576457	0.659701
JTLQ01051577.1	Unknown	432	0	0.698143
JTLQ01051579.1	Unknown	389	0	0
JTLQ01051580.1	Unknown	4952	1.05996	0.721221
JTLQ01051581.1	Unknown	2919	0.43846	0.442144
JTLQ01051582.1	Unknown	386	0	0
JTLQ01051583.1	Unknown	7866	0.12057	0.129695
JTLQ01051584.1	Unknown	4376	0	0.0195994
JTLQ01051585.1	Unknown	559	0.43591	0.361858
JTLQ01051586.1	Unknown	1428	0	0
JTLQ01051589.1	Unknown	4582	0.0522677	0.0618555
JTLQ01051591.1	Unknown	2709	0.0324732	0.0564116
JTLQ01051592.1	Unknown	977	0.0206882	0.0189149
JTLQ01051593.1	Unknown	978	0	0
JTLQ01051594.1	Unknown	1401	0.0302934	0.0356312
JTLQ01051595.1	Unknown	2717	0	0.964712
JTLQ01051596.1	Unknown	2719	0	0
JTLQ01051597.1	Unknown	1304	0.335501	0.260263
JTLQ01051598.1	Unknown	3590	0.633898	0.65569
JTLQ01051599.1	Unknown	3097	0.223636	0.142243
JTLQ01051602.1	Unknown	391	0.0188517	0.0251392
JTLQ01051603.1	Unknown	1499	0.0297577	0
JTLQ01051604.1	Unknown	3663	0.0936711	0.156175
JTLQ01051606.1	Unknown	2080	0.0133362	0.026208
JTLQ01051607.1	Unknown	456	0	0.0213867
JTLQ01051610.1	Unknown	698	0	0
JTLQ01051611.1	Unknown	4111	0	0
JTLQ01051612.1	Unknown	1221	0	0
JTLQ01051613.1	Unknown	417	0	0
JTLQ01051614.1	Unknown	766	0	0
JTLQ01051615.1	Unknown	2213	0	0
JTLQ01051616.1	Unknown	372	0	0
JTLQ01051617.1	Unknown	344	0	0
JTLQ01051618.1	Unknown	1264	0.0245587	0
JTLQ01051619.1	Unknown	1383	1.43537	1.10246
JTLQ01051620.1	Unknown	1351	0	0
JTLQ01051621.1	Unknown	3370	0.112462	0.0546136
JTLQ01051622.1	Unknown	1024	0.0109084	0.0168103
JTLQ01051623.1	Unknown	427	0.0917556	0.105533
JTLQ01051624.1	Unknown	935	0.197657	0.100529
JTLQ01051625.1	Unknown	6371	0.00605756	0.00730875
JTLQ01051626.1	Unknown	1512	0.0184641	0
JTLQ01051627.1	Unknown	1230	0	0.0139687
JTLQ01051628.1	Unknown	366	0	0
JTLQ01051629.1	Unknown	6290	0.240892	0.471656
JTLQ01051630.1	Unknown	3774	0	0
JTLQ01051632.1	Unknown	1943	0.027271	0.0281788
JTLQ01051633.1	Unknown	4856	0.158407	0.194335
JTLQ01051634.1	Unknown	827	0.0060126	0
JTLQ01051635.1	Unknown	1579	0.0267677	0
JTLQ01051636.1	Unknown	1462	0.430767	0.772127
JTLQ01051637.1	Unknown	14364	0.107697	0.0614075
JTLQ01051638.1	Unknown	2681	0.169702	0.201551
JTLQ01051639.1	Unknown	4564	0.646036	0.782811
JTLQ01051640.1	Unknown	3325	1.67388	1.99632
JTLQ01051641.1	Unknown	2096	0	0
JTLQ01051643.1	Unknown	2065	0	0.00818503
JTLQ01051645.1	Unknown	1700	0.182332	0.320134
JTLQ01051646.1	Unknown	2437	0.198729	0.168201
JTLQ01051647.1	Unknown	1617	0.286376	0.300932
JTLQ01051648.1	Unknown	3346	0.0126219	0.0153439
JTLQ01051649.1	Unknown	209	0.13432	0.031645
JTLQ01051650.1	Unknown	18181	0.0683589	0.104709
JTLQ01051651.1	Unknown	3569	0.0167191	0.0183776
JTLQ01051652.1	Unknown	2176	0	0
JTLQ01051653.1	Unknown	4771	0.30243	0.362379
JTLQ01051654.1	Unknown	3588	0.648109	0.659426
JTLQ01051655.1	Unknown	734	0	0
JTLQ01051656.1	Unknown	1414	0	0
JTLQ01051658.1	Unknown	915	0	0
JTLQ01051661.1	Unknown	1506	0	0
JTLQ01051662.1	Unknown	974	0.0070516	0.0527767
JTLQ01051663.1	Unknown	1272	0	0
JTLQ01051664.1	Unknown	1216	0.281245	0.264804
JTLQ01051665.1	Unknown	1219	0	0
JTLQ01051666.1	Unknown	1319	0.0126219	0.0158005
JTLQ01051667.1	Unknown	541	0.0570084	0.00970262
JTLQ01051668.1	Unknown	1159	0.00480119	0
JTLQ01051670.1	Unknown	478	0	0
JTLQ01051672.1	Unknown	2038	0.00869537	0
JTLQ01051673.1	Unknown	1114	0	0
JTLQ01051674.1	Unknown	3146	0.0557041	0.127451
JTLQ01051675.1	Unknown	2670	0.808187	0.289066
JTLQ01051676.1	Unknown	2341	0.0128391	0.0703291
JTLQ01051680.1	Unknown	4401	0.331764	0.102058
JTLQ01051681.1	Unknown	4918	0.026748	0.0373016
JTLQ01051682.1	Unknown	1656	0.846071	0.708206
JTLQ01051683.1	Unknown	223	0	0
JTLQ01051684.1	Unknown	1341	0	0.0101926
JTLQ01051685.1	Unknown	1074	0	0
JTLQ01051686.1	Unknown	11528	1.03396	0.801443
JTLQ01051687.1	Unknown	4297	0.107099	0.0673156
JTLQ01051688.1	Unknown	2109	0	0.0106983
JTLQ01051690.1	Unknown	2111	0	0
JTLQ01051691.1	Unknown	657	0	0
JTLQ01051693.1	Unknown	3527	0.0304071	0.0234075
JTLQ01051694.1	Unknown	7665	0.521837	0.59664
JTLQ01051695.1	Unknown	1100	0	0.00760702
JTLQ01051696.1	Unknown	11732	0.20845	0.212941
JTLQ01051697.1	Unknown	416	0.0155118	0.0133729
JTLQ01051698.1	Unknown	1149	0.0295549	0.00778188
JTLQ01051701.1	Unknown	1675	0.0588749	0
JTLQ01051703.1	Unknown	1301	0.0166338	0.00809824
JTLQ01051705.1	Unknown	4538	0.0136629	0.0128718
JTLQ01051707.1	Unknown	2045	0.0482133	0.0310539
JTLQ01051708.1	Unknown	1335	0.166846	0.158241
JTLQ01051709.1	Unknown	1283	0.00651975	0
JTLQ01051710.1	Unknown	2417	0.958845	1.02425
JTLQ01051711.1	Unknown	787	0.660873	0.219538
JTLQ01051712.1	Unknown	1423	0.0217551	0.732777
JTLQ01051713.1	Unknown	280	0	0
JTLQ01051714.1	Unknown	3115	0	0.0420547
JTLQ01051715.1	Unknown	1446	0	0
JTLQ01051716.1	Unknown	3306	0.0589725	0.0604407
JTLQ01051717.1	Unknown	224	0	0
JTLQ01051718.1	Unknown	1545	0.176448	0.158839
JTLQ01051719.1	Unknown	4696	0.0780011	1.25551
JTLQ01051720.1	Unknown	1252	0	0
JTLQ01051721.1	Unknown	651	0	0.0165762
JTLQ01051723.1	Unknown	4428	0.0600575	0.0753607
JTLQ01051724.1	Unknown	591	0	0
JTLQ01051725.1	Unknown	3239	0.0206983	0.0209858
JTLQ01051726.1	Unknown	3301	0.00951294	0
JTLQ01051729.1	Unknown	6881	0.59988	0.478171
JTLQ01051730.1	Unknown	1810	0	0.0074065
JTLQ01051731.1	Unknown	1554	0	0.00602699
JTLQ01051733.1	Unknown	332	0	0
JTLQ01051736.1	Unknown	4111	0.379506	0.426925
JTLQ01051737.1	Unknown	5439	0	0
JTLQ01051738.1	Unknown	742	0	0
JTLQ01051740.1	Unknown	9473	1.11956	1.03583
JTLQ01051741.1	Unknown	1846	0.139619	0.0497763
JTLQ01051742.1	Unknown	4921	0.612409	0.628823
JTLQ01051743.1	Unknown	887	0	0
JTLQ01051744.1	Unknown	3807	0	0
JTLQ01051747.1	Unknown	6162	0.24672	0.478962
JTLQ01051748.1	Unknown	933	0	0
JTLQ01051749.1	Unknown	988	0	0
JTLQ01051750.1	Unknown	597	0.437345	0.306681
JTLQ01051751.1	Unknown	340	0	0
JTLQ01051752.1	Unknown	2669	0	0
JTLQ01051753.1	Unknown	5089	1.15106	0.963364
JTLQ01051754.1	Unknown	456	0	0
JTLQ01051755.1	Unknown	813	0	0
JTLQ01051756.1	Unknown	2353	0	0
JTLQ01051757.1	Unknown	4505	2.42726	1.74645
JTLQ01051758.1	Unknown	2660	0	0
JTLQ01051759.1	Unknown	2787	0.0253808	0.0494128
JTLQ01051760.1	Unknown	2315	0.0813538	0.106585
JTLQ01051761.1	Unknown	1748	0.01498	0
JTLQ01051762.1	Unknown	5311	0	0
JTLQ01051763.1	Unknown	1649	0.103403	0.128893
JTLQ01051764.1	Unknown	951	0	0
JTLQ01051765.1	Unknown	1425	0.211192	0.0451227
JTLQ01051766.1	Unknown	2608	0	0.0029164
JTLQ01051767.1	Unknown	4432	0	0.00622067
JTLQ01051769.1	Unknown	379	0	0
JTLQ01051770.1	Unknown	3840	0.0574655	0.0667899
JTLQ01051771.1	Unknown	3344	2.44937	2.21085
JTLQ01051774.1	Unknown	949	0	0
JTLQ01051775.1	Unknown	480	0	0
JTLQ01051777.1	Unknown	2215	0	0
JTLQ01051778.1	Unknown	2223	0	0.00809824
JTLQ01051779.1	Unknown	5516	0	0
JTLQ01051780.1	Unknown	7941	0.083101	0.0689852
JTLQ01051781.1	Unknown	4094	0	0.0101926
JTLQ01051782.1	Unknown	2862	0.0372383	0
JTLQ01051783.1	Unknown	2423	0	0
JTLQ01051784.1	Unknown	5244	1.36635	2.04452
JTLQ01051785.1	Unknown	1042	0	0
JTLQ01051786.1	Unknown	1411	0.00706582	0
JTLQ01051788.1	Unknown	497	0	0
JTLQ01051789.1	Unknown	583	0	0
JTLQ01051790.1	Unknown	10464	0.466	0.484996
JTLQ01051791.1	Unknown	4777	0	0.0316009
JTLQ01051792.1	Unknown	2601	0.0306284	0
JTLQ01051794.1	Unknown	2604	0	0.00622067
JTLQ01051795.1	Unknown	3949	0.280038	0.16149
JTLQ01051796.1	Unknown	1862	0.0135394	0.0290851
JTLQ01051802.1	Unknown	4213	1.52745	1.22625
JTLQ01051803.1	Unknown	1144	0.363895	0.531126
JTLQ01051805.1	Unknown	355	0.0574136	0.0161991
JTLQ01051806.1	Unknown	3403	0	0
JTLQ01051807.1	Unknown	5065	0.425178	0.321906
JTLQ01051808.1	Unknown	627	0	0
JTLQ01051811.1	Unknown	4569	0.0190259	0.0411436
JTLQ01051812.1	Unknown	459	0	0
JTLQ01051813.1	Unknown	757	0	0
JTLQ01051814.1	Unknown	243	0	0.0158005
JTLQ01051815.1	Unknown	735	0	0
JTLQ01051816.1	Unknown	374	0	0
JTLQ01051817.1	Unknown	688	0	0
JTLQ01051818.1	Unknown	266	0	0
JTLQ01051819.1	Unknown	6968	2.19611	2.02302
JTLQ01051820.1	Unknown	1561	0.131319	0.120915
JTLQ01051821.1	Unknown	2260	0.00480119	0
JTLQ01051823.1	Unknown	1213	0	0
JTLQ01051824.1	Unknown	952	0	0.0607102
JTLQ01051825.1	Unknown	370	0	0
JTLQ01051826.1	Unknown	7706	1.31192	1.07312
JTLQ01051828.1	Unknown	2401	0	0.00863934
JTLQ01051830.1	Unknown	7503	0.171495	0.0908128
JTLQ01051831.1	Unknown	573	0	0
JTLQ01051833.1	Unknown	783	0.36007	0.238169
JTLQ01051834.1	Unknown	2859	0	0
JTLQ01051835.1	Unknown	283	0	0.00689213
JTLQ01051836.1	Unknown	274	0	0
JTLQ01051837.1	Unknown	2876	0.565475	0.611787
JTLQ01051838.1	Unknown	2757	1.39164	0.919046
JTLQ01051839.1	Unknown	4177	1.45011	1.22626
JTLQ01051840.1	Unknown	285	0	0
JTLQ01051841.1	Unknown	1353	0	0
JTLQ01051842.1	Unknown	1482	1.4195	1.76814
JTLQ01051843.1	Unknown	857	0	0
JTLQ01051844.1	Unknown	365	0	0
JTLQ01051846.1	Unknown	285	0	0
JTLQ01051847.1	Unknown	1069	0	0.00678622
JTLQ01051849.1	Unknown	726	0.169315	0.0710745
JTLQ01051850.1	Unknown	15802	0.107165	0.116231
JTLQ01051851.1	Unknown	847	0.048239	0.0187181
JTLQ01051852.1	Unknown	2226	0.688442	0.554879
JTLQ01051853.1	Unknown	411	0	0
JTLQ01051854.1	Unknown	637	0	0
JTLQ01051855.1	Unknown	1073	0.0317706	0.0300079
JTLQ01051856.1	Unknown	9764	0.510489	0.441873
JTLQ01051857.1	Unknown	393	0	0
JTLQ01051858.1	Unknown	4357	0.0226644	0.00494611
JTLQ01051859.1	Unknown	318	0	0
JTLQ01051860.1	Unknown	1652	0.640572	0.565869
JTLQ01051861.1	Unknown	1761	0	0
JTLQ01051862.1	Unknown	1558	1.89689	1.71001
JTLQ01051863.1	Unknown	1049	1.92411	1.57327
JTLQ01051864.1	Unknown	255	0	0
JTLQ01051865.1	Unknown	1500	0.0136629	0.0158005
JTLQ01051866.1	Unknown	1137	0	0
JTLQ01051867.1	Unknown	4274	0.0103492	0.00925509
JTLQ01051868.1	Unknown	366	0	0
JTLQ01051869.1	Unknown	232	0	0.00961894
JTLQ01051870.1	Unknown	1758	0.0304071	0.0256576
JTLQ01051871.1	Unknown	794	0	0
JTLQ01051873.1	Unknown	1582	0	0
JTLQ01051875.1	Unknown	557	0	0
JTLQ01051876.1	Unknown	4045	0.0540438	0.115011
JTLQ01051878.1	Unknown	1494	0.0385173	0.0498949
JTLQ01051879.1	Unknown	1225	0	0
JTLQ01051880.1	Unknown	374	0	0
JTLQ01051881.1	Unknown	837	0.0730303	0.111032
JTLQ01051882.1	Unknown	3526	0.0103492	0.105761
JTLQ01051883.1	Unknown	1497	0	0
JTLQ01051884.1	Unknown	8632	0.159008	0.123122
JTLQ01051885.1	Unknown	1547	0	0
JTLQ01051886.1	Unknown	288	0	0
JTLQ01051887.1	Unknown	1020	0	0
JTLQ01051888.1	Unknown	1189	0.132508	0.189148
JTLQ01051889.1	Unknown	1460	0	0
JTLQ01051890.1	Unknown	3486	0.171813	0.181535
JTLQ01051891.1	Unknown	2082	0.0272523	0.0283206
JTLQ01051892.1	Unknown	4803	0.0307071	0
JTLQ01051893.1	Unknown	1439	0	0
JTLQ01051894.1	Unknown	6517	0.0542208	0.0604171
JTLQ01051895.1	Unknown	1100	0	0
JTLQ01051896.1	Unknown	688	0	0
JTLQ01051897.1	Unknown	1755	0.364068	0.271405
JTLQ01051898.1	Unknown	3247	0	0
JTLQ01051899.1	Unknown	2025	0.026502	0.0170847
JTLQ01051900.1	Unknown	1759	0	0.0029164
JTLQ01051901.1	Unknown	5072	0.856251	0.937475
JTLQ01051902.1	Unknown	278	0	0
JTLQ01051903.1	Unknown	8827	1.44714	1.05456
JTLQ01051904.1	Unknown	6474	0.931339	1.04962
JTLQ01051905.1	Unknown	5961	0.945831	0.801017
JTLQ01051906.1	Unknown	676	0	0
JTLQ01051907.1	Unknown	313	0	0
JTLQ01051909.1	Unknown	3302	0.848488	1.04484
JTLQ01051910.1	Unknown	2271	0.0615132	0.0490345
JTLQ01051911.1	Unknown	318	0	0
JTLQ01051912.1	Unknown	3071	0.0495551	0.0158185
JTLQ01051913.1	Unknown	2079	0	0
JTLQ01051914.1	Unknown	782	0	0
JTLQ01051915.1	Unknown	274	0.0790449	0.0641752
JTLQ01051916.1	Unknown	3611	0.396714	0.353388
JTLQ01051917.1	Unknown	3126	0.0136629	0
JTLQ01051918.1	Unknown	3571	0.072296	0.00917542
JTLQ01051919.1	Unknown	351	0	0
JTLQ01051920.1	Unknown	4974	0.590317	0.713134
JTLQ01051921.1	Unknown	995	0	0
JTLQ01051922.1	Unknown	253	0.0332754	0.00832555
JTLQ01051924.1	Unknown	247	0	0
JTLQ01051925.1	Unknown	2102	0.121464	0.128333
JTLQ01051926.1	Unknown	910	0	0.00834987
JTLQ01051927.1	Unknown	504	0	0
JTLQ01051928.1	Unknown	813	0.0136629	0.0195376
JTLQ01051929.1	Unknown	19745	0.868632	0.907537
JTLQ01051930.1	Unknown	2141	0	0
JTLQ01051931.1	Unknown	212	0	0
JTLQ01051932.1	Unknown	2066	1.30637	1.3608
JTLQ01051933.1	Unknown	4399	1.08611	2.5721
JTLQ01051934.1	Unknown	1381	0.22393	0.31198
JTLQ01051935.1	Unknown	739	0	0
JTLQ01051936.1	Unknown	770	0.193227	0.199593
JTLQ01051937.1	Unknown	2166	0.0068164	0
JTLQ01051938.1	Unknown	207	0	0
JTLQ01051940.1	Unknown	3392	1.30969	0.917921
JTLQ01051942.1	Unknown	3616	0.77694	1.02736
JTLQ01051943.1	Unknown	1383	1.03772	0.959006
JTLQ01051944.1	Unknown	1044	0.175436	0.213355
JTLQ01051945.1	Unknown	823	0	0.0237981
JTLQ01051946.1	Unknown	2575	0	0
JTLQ01051947.1	Unknown	3359	0.108091	0.0333447
JTLQ01051948.1	Unknown	2368	0.226745	0.1267
JTLQ01051949.1	Unknown	1751	1.40231	1.29089
JTLQ01051950.1	Unknown	855	0	0
JTLQ01051951.1	Unknown	1354	0.0136629	0
JTLQ01051952.1	Unknown	321	0.0440615	0.0738861
JTLQ01051954.1	Unknown	585	0	0
JTLQ01051955.1	Unknown	2882	0	0
JTLQ01051957.1	Unknown	4799	0.0128391	0
JTLQ01051958.1	Unknown	1006	0.00651975	0.119707
JTLQ01051959.1	Unknown	1773	0	0
JTLQ01051960.1	Unknown	1342	0.0296681	0.0122064
JTLQ01051961.1	Unknown	3119	0.0068164	0
JTLQ01051962.1	Unknown	2309	0.0682403	0.0964856
JTLQ01051964.1	Unknown	423	0	0
JTLQ01051965.1	Unknown	2978	0.0215239	0.0465573
JTLQ01051966.1	Unknown	897	0	0.00730875
JTLQ01051967.1	Unknown	2353	0	0.0058328
JTLQ01051969.1	Unknown	913	0.0130784	0.0256572
JTLQ01051970.1	Unknown	824	0	0
JTLQ01051971.1	Unknown	8725	0.27537	0.27626
JTLQ01051972.1	Unknown	2439	0.0100258	0.0520508
JTLQ01051973.1	Unknown	939	0	0
JTLQ01051974.1	Unknown	464	0.0406181	0
JTLQ01051975.1	Unknown	491	0	0
JTLQ01051976.1	Unknown	3775	1.02249	0.718292
JTLQ01051977.1	Unknown	1678	0.0338523	0.0529116
JTLQ01051978.1	Unknown	367	0	0.0158005
JTLQ01051980.1	Unknown	1083	0	0
JTLQ01051981.1	Unknown	348	0	0
JTLQ01051983.1	Unknown	1934	0.703155	0.317582
JTLQ01051984.1	Unknown	4552	2.21793	1.94611
JTLQ01051985.1	Unknown	1297	0	0.00809824
JTLQ01051988.1	Unknown	383	0	0
JTLQ01051989.1	Unknown	10641	0.787793	0.89217
JTLQ01051990.1	Unknown	1302	0.0234286	0.0279844
JTLQ01051991.1	Unknown	4027	0.0483434	0.043126
JTLQ01051992.1	Unknown	1707	0.140329	0.474263
JTLQ01051997.1	Unknown	12270	1.45253	0.662044
JTLQ01051998.1	Unknown	647	0.0060126	0.195782
JTLQ01051999.1	Unknown	823	1.21154	2.44851
JTLQ01052000.1	Unknown	2476	0.0136629	0
JTLQ01052001.1	Unknown	425	0	0
JTLQ01052002.1	Unknown	1444	0	0
JTLQ01052004.1	Unknown	1008	0	0
JTLQ01052005.1	Unknown	4011	0.0400424	0.0456557
JTLQ01052006.1	Unknown	721	0.222929	0.125011
JTLQ01052007.1	Unknown	1311	0	0
JTLQ01052009.1	Unknown	4213	0	0.0668911
JTLQ01052010.1	Unknown	208	0	0
JTLQ01052012.1	Unknown	5172	0.379378	0.19785
JTLQ01052013.1	Unknown	363	0	0
JTLQ01052014.1	Unknown	2926	0.0383001	0.040922
JTLQ01052015.1	Unknown	900	0	0.00818503
JTLQ01052016.1	Unknown	7731	0.658645	0.601328
JTLQ01052017.1	Unknown	3073	0.896234	0.444817
JTLQ01052018.1	Unknown	1166	0.795452	1.01247
JTLQ01052019.1	Unknown	2780	0	0.0079136
JTLQ01052020.1	Unknown	7921	0.388351	0.302088
JTLQ01052021.1	Unknown	1716	0	0
JTLQ01052023.1	Unknown	1775	0	0
JTLQ01052024.1	Unknown	293	0	0
JTLQ01052025.1	Unknown	5037	1.6954	1.59248
JTLQ01052026.1	Unknown	5486	0	0.0158005
JTLQ01052027.1	Unknown	2167	0	0
JTLQ01052028.1	Unknown	2323	0	0
JTLQ01052029.1	Unknown	8609	0.148586	0.0232379
JTLQ01052031.1	Unknown	1403	0.0256782	0.0607102
JTLQ01052032.1	Unknown	6983	1.40976	1.16914
JTLQ01052034.1	Unknown	3572	1.10171	1.31729
JTLQ01052035.1	Unknown	1983	0.0367789	0
JTLQ01052036.1	Unknown	1439	0.0567638	0.0804609
JTLQ01052037.1	Unknown	7109	0.0119257	0
JTLQ01052038.1	Unknown	3180	0.385015	0.605582
JTLQ01052039.1	Unknown	4347	0	0
JTLQ01052040.1	Unknown	531	0	0
JTLQ01052041.1	Unknown	394	0	0
JTLQ01052042.1	Unknown	363	0	0
JTLQ01052044.1	Unknown	1673	0	0
JTLQ01052046.1	Unknown	667	0	0.00651153
JTLQ01052047.1	Unknown	5064	1.61033	1.26624
JTLQ01052048.1	Unknown	2406	0.154444	0.169327
JTLQ01052050.1	Unknown	2783	0	0
JTLQ01052051.1	Unknown	797	0	0.00961894
JTLQ01052052.1	Unknown	3900	0.854037	0.744906
JTLQ01052053.1	Unknown	465	0	0
JTLQ01052055.1	Unknown	710	0	0.0274351
JTLQ01052056.1	Unknown	1710	0	0.00730875
JTLQ01052057.1	Unknown	770	0	0
JTLQ01052058.1	Unknown	1991	1.31366	1.59466
JTLQ01052059.1	Unknown	359	0	0
JTLQ01052060.1	Unknown	3255	0.151446	0.175021
JTLQ01052062.1	Unknown	1783	1.26999	1.32128
JTLQ01052063.1	Unknown	2388	0.190363	0.154241
JTLQ01052064.1	Unknown	629	0	0
JTLQ01052065.1	Unknown	269	0	0
JTLQ01052066.1	Unknown	1127	0	0
JTLQ01052067.1	Unknown	7772	0	0.0434948
JTLQ01052068.1	Unknown	249	0	0
JTLQ01052069.1	Unknown	1925	0.0130395	0
JTLQ01052070.1	Unknown	2061	0.218319	0.460241
JTLQ01052071.1	Unknown	6183	0.433441	0.232686
JTLQ01052072.1	Unknown	1726	0.030329	0.386075
JTLQ01052073.1	Unknown	1467	0.048004	0.0437691
JTLQ01052074.1	Unknown	1936	0.0135394	0.022364
JTLQ01052076.1	Unknown	553	0	0
JTLQ01052077.1	Unknown	953	0	0
JTLQ01052078.1	Unknown	759	0.178364	0.297267
JTLQ01052079.1	Unknown	2909	0.0899353	0.0593767
JTLQ01052080.1	Unknown	1083	0.607346	0.716322
JTLQ01052081.1	Unknown	8638	0.583209	0.359426
JTLQ01052082.1	Unknown	1538	0	0
JTLQ01052083.1	Unknown	426	0	0
JTLQ01052084.1	Unknown	6647	1.50807	1.48294
JTLQ01052085.1	Unknown	1731	0	0
JTLQ01052087.1	Unknown	2480	0.316902	0.354762
JTLQ01052088.1	Unknown	1076	0	0
JTLQ01052089.1	Unknown	218	0	0
JTLQ01052090.1	Unknown	3269	0.0286527	0.0103736
JTLQ01052091.1	Unknown	4658	0	0
JTLQ01052093.1	Unknown	2885	0	0.0108442
JTLQ01052094.1	Unknown	4538	0.483622	0.26502
JTLQ01052095.1	Unknown	2668	1.84185	1.69499
JTLQ01052096.1	Unknown	2827	0.580809	0.907421
JTLQ01052098.1	Unknown	444	0	0
JTLQ01052100.1	Unknown	975	0	0
JTLQ01052101.1	Unknown	2510	0	0.017605
JTLQ01052103.1	Unknown	413	0	0
JTLQ01052104.1	Unknown	454	0	0
JTLQ01052105.1	Unknown	3509	0.0304071	0
JTLQ01052106.1	Unknown	344	0	0
JTLQ01052107.1	Unknown	1264	0.0352083	0.00745722
JTLQ01052108.1	Unknown	3230	0	0
JTLQ01052109.1	Unknown	214	0	0
JTLQ01052110.1	Unknown	279	0.0892431	0.0554303
JTLQ01052111.1	Unknown	3042	0.126808	0.133137
JTLQ01052112.1	Unknown	943	0	0
JTLQ01052113.1	Unknown	259	0.0261814	0.0216856
JTLQ01052114.1	Unknown	4235	0	0.0300099
JTLQ01052115.1	Unknown	579	0	0
JTLQ01052116.1	Unknown	645	0	0
JTLQ01052117.1	Unknown	556	0	0
JTLQ01052118.1	Unknown	4685	0.883931	0.996137
JTLQ01052120.1	Unknown	405	0	0
JTLQ01052121.1	Unknown	405	0	0
JTLQ01052122.1	Unknown	2396	0.0268979	0
JTLQ01052123.1	Unknown	1165	0.468545	0.433099
JTLQ01052124.1	Unknown	413	0.0244524	0.0232869
JTLQ01052125.1	Unknown	4266	0.0589655	0.0467614
JTLQ01052126.1	Unknown	1289	0	0.0132514
JTLQ01052127.1	Unknown	2507	0.601039	0.983341
JTLQ01052128.1	Unknown	924	0	0
JTLQ01052129.1	Unknown	1109	0	0.0353351
JTLQ01052130.1	Unknown	3677	1.34153	1.24656
JTLQ01052131.1	Unknown	10239	0.979436	0.979896
JTLQ01052132.1	Unknown	7998	0.0500958	0.0628584
JTLQ01052133.1	Unknown	4742	0.0273258	0.017209
JTLQ01052135.1	Unknown	3346	0.260376	0.228944
JTLQ01052136.1	Unknown	1020	0.0349902	0.00833663
JTLQ01052137.1	Unknown	5154	0	0.00494611
JTLQ01052138.1	Unknown	5026	2.08195	1.56647
JTLQ01052139.1	Unknown	344	0	0
JTLQ01052140.1	Unknown	2407	0.182588	0.073345
JTLQ01052141.1	Unknown	2570	0.234932	0.182366
JTLQ01052142.1	Unknown	489	0	0
JTLQ01052143.1	Unknown	1131	0	0.0171946
JTLQ01052144.1	Unknown	8598	0.0789673	0.0920899
JTLQ01052145.1	Unknown	2406	0	0
JTLQ01052147.1	Unknown	404	0.762523	0.6232
JTLQ01052148.1	Unknown	356	0	0
JTLQ01052149.1	Unknown	4253	0.00872713	0.0221222
JTLQ01052150.1	Unknown	53530	2.30367	2.28818
JTLQ01052151.1	Unknown	1425	0.0181727	0.00542023
JTLQ01052152.1	Unknown	475	0	0
JTLQ01052154.1	Unknown	609	0	0
JTLQ01052155.1	Unknown	1982	0.419194	0.36731
JTLQ01052156.1	Unknown	1924	0	0.0029164
JTLQ01052157.1	Unknown	7770	0.673054	0.618766
JTLQ01052159.1	Unknown	771	0	0
JTLQ01052160.1	Unknown	4024	0.0872332	0.0344433
JTLQ01052162.1	Unknown	1062	0.0215239	0.0230487
JTLQ01052163.1	Unknown	3233	1.37527	1.28504
JTLQ01052164.1	Unknown	1671	0	0
JTLQ01052165.1	Unknown	2881	1.44971	1.40042
JTLQ01052166.1	Unknown	958	0	0
JTLQ01052167.1	Unknown	586	0	0
JTLQ01052169.1	Unknown	19395	0.174311	0.181701
JTLQ01052170.1	Unknown	1514	0.016921	0.0167315
JTLQ01052171.1	Unknown	8339	0.498371	0.372224
JTLQ01052172.1	Unknown	4215	0.0812146	0.188508
JTLQ01052173.1	Unknown	1119	0	0
JTLQ01052174.1	Unknown	984	0	0
JTLQ01052175.1	Unknown	492	0	0
JTLQ01052176.1	Unknown	3529	0.118991	0.102568
JTLQ01052177.1	Unknown	4496	1.21742	1.41788
JTLQ01052179.1	Unknown	945	0.00951294	0.0241095
JTLQ01052180.1	Unknown	5544	0.0720988	0.118641
JTLQ01052181.1	Unknown	12272	0.77874	1.04694
JTLQ01052184.1	Unknown	1925	0	0
JTLQ01052187.1	Unknown	498	0	0
JTLQ01052188.1	Unknown	259	0	0
JTLQ01052190.1	Unknown	1296	0	0.0198986
JTLQ01052191.1	Unknown	7006	0	0.0066257
JTLQ01052192.1	Unknown	373	0	0
JTLQ01052194.1	Unknown	1984	0.0252438	0.0784083
JTLQ01052196.1	Unknown	7535	0	0
JTLQ01052197.1	Unknown	2883	0.00706582	0.0321312
JTLQ01052198.1	Unknown	478	0	0
JTLQ01052199.1	Unknown	4338	0.20921	0.640512
JTLQ01052200.1	Unknown	10199	2.43875	1.72794
JTLQ01052201.1	Unknown	754	0	0
JTLQ01052202.1	Unknown	1414	0.0183098	0.0090323
JTLQ01052204.1	Unknown	2020	0.0068164	0.043384
JTLQ01052205.1	Unknown	1021	0	0
JTLQ01052206.1	Unknown	644	0	0
JTLQ01052207.1	Unknown	374	0	0
JTLQ01052208.1	Unknown	10220	2.52953	2.06108
JTLQ01052209.1	Unknown	1093	0	0
JTLQ01052210.1	Unknown	1065	0	0.0084848
JTLQ01052211.1	Unknown	6400	1.72051	0.90146
JTLQ01052213.1	Unknown	8495	0.0360278	0.0307799
JTLQ01052214.1	Unknown	1232	0	0
JTLQ01052215.1	Unknown	353	0	0
JTLQ01052216.1	Unknown	393	0	0
JTLQ01052217.1	Unknown	2107	0.940691	1.34435
JTLQ01052218.1	Unknown	5321	0.610057	0.535172
JTLQ01052220.1	Unknown	822	0	0.00689213
JTLQ01052223.1	Unknown	1685	0.00480119	0.0029164
JTLQ01052224.1	Unknown	9845	1.25163	1.03376
JTLQ01052225.1	Unknown	1664	0.140541	0.282736
JTLQ01052226.1	Unknown	2565	0	0.00744969
JTLQ01052227.1	Unknown	2283	0	0.754243
JTLQ01052228.1	Unknown	1662	0	0
JTLQ01052229.1	Unknown	565	0	0
JTLQ01052230.1	Unknown	993	0.0304071	0
JTLQ01052231.1	Unknown	391	0	0.00836574
JTLQ01052232.1	Unknown	1402	0	0
JTLQ01052233.1	Unknown	1805	0.0721721	0.107433
JTLQ01052234.1	Unknown	2348	0	0
JTLQ01052235.1	Unknown	304	0	0
JTLQ01052236.1	Unknown	3801	0.0517582	0.0520681
JTLQ01052237.1	Unknown	2729	0	0.0433449
JTLQ01052238.1	Unknown	755	0	0
JTLQ01052239.1	Unknown	284	0	0.0158005
JTLQ01052240.1	Unknown	3280	2.47872	2.10035
JTLQ01052242.1	Unknown	18487	0.334	0.185198
JTLQ01052243.1	Unknown	798	0.199712	0.234569
JTLQ01052245.1	Unknown	1869	0.0124228	0.0228211
JTLQ01052246.1	Unknown	3814	0.880831	0.920088
JTLQ01052247.1	Unknown	3420	0.00628459	0.0079136
JTLQ01052248.1	Unknown	4224	1.3397	1.08303
JTLQ01052249.1	Unknown	1476	0.0198239	0.0124033
JTLQ01052250.1	Unknown	7347	0.513246	1.00208
JTLQ01052251.1	Unknown	362	0	0
JTLQ01052252.1	Unknown	667	0	0
JTLQ01052253.1	Unknown	2484	0	0
JTLQ01052254.1	Unknown	1686	0.00603899	0
JTLQ01052255.1	Unknown	1342	0.351424	0.289411
JTLQ01052256.1	Unknown	964	0	0
JTLQ01052257.1	Unknown	415	0.131744	2.33538
JTLQ01052258.1	Unknown	6646	1.90839	2.09027
JTLQ01052260.1	Unknown	657	0	0
JTLQ01052261.1	Unknown	441	0	0
JTLQ01052262.1	Unknown	530	0	0
JTLQ01052265.1	Unknown	2493	1.50587	2.86169
JTLQ01052266.1	Unknown	316	0	0
JTLQ01052268.1	Unknown	3112	0.0179742	0.0074065
JTLQ01052269.1	Unknown	1175	0	0
JTLQ01052270.1	Unknown	313	0	0
JTLQ01052271.1	Unknown	3891	0.65179	0.396697
JTLQ01052272.1	Unknown	2746	0	0.14002
JTLQ01052273.1	Unknown	2282	0	0
JTLQ01052274.1	Unknown	8651	0	0.0074065
JTLQ01052276.1	Unknown	566	0.0135394	0
JTLQ01052278.1	Unknown	1666	0	0.0142119
JTLQ01052279.1	Unknown	1353	0.436151	0.306973
JTLQ01052280.1	Unknown	2133	1.4681	0.971561
JTLQ01052281.1	Unknown	1519	0.205828	0.199636
JTLQ01052282.1	Unknown	2056	0	0
JTLQ01052283.1	Unknown	2207	0	0.0074065
JTLQ01052285.1	Unknown	4331	0	0.137244
JTLQ01052286.1	Unknown	3140	0	0.00745722
JTLQ01052287.1	Unknown	1142	0.0110059	0
JTLQ01052288.1	Unknown	648	0	0
JTLQ01052289.1	Unknown	399	0	0
JTLQ01052290.1	Unknown	1714	0	0
JTLQ01052291.1	Unknown	307	0	0
JTLQ01052293.1	Unknown	4555	1.2302	1.07847
JTLQ01052294.1	Unknown	4805	0	0.0281788
JTLQ01052295.1	Unknown	2458	0	0
JTLQ01052297.1	Unknown	1693	0.00891598	0.0181102
JTLQ01052298.1	Unknown	340	0.0165644	0.0441754
JTLQ01052299.1	Unknown	217	0	0
JTLQ01052301.1	Unknown	2454	0.0612957	0.044318
JTLQ01052302.1	Unknown	1919	0	0
JTLQ01052303.1	Unknown	4148	1.64472	2.22768
JTLQ01052304.1	Unknown	797	0.018117	0
JTLQ01052306.1	Unknown	401	0	0
JTLQ01052307.1	Unknown	513	0	0
JTLQ01052308.1	Unknown	851	0	0
JTLQ01052309.1	Unknown	2045	0	0
JTLQ01052310.1	Unknown	563	1.16688	0.935142
JTLQ01052311.1	Unknown	6357	2.80444	1.2665
JTLQ01052312.1	Unknown	279	0	0
JTLQ01052313.1	Unknown	3070	0.331945	0.521219
JTLQ01052314.1	Unknown	4424	0.769211	1.1196
JTLQ01052315.1	Unknown	1444	1.29117	0.977674
JTLQ01052316.1	Unknown	715	0.091995	0.15517
JTLQ01052317.1	Unknown	266	0	0
JTLQ01052318.1	Unknown	6944	0.0538793	0.0247348
JTLQ01052319.1	Unknown	17679	1.27385	1.00375
JTLQ01052320.1	Unknown	481	0	0
JTLQ01052321.1	Unknown	1902	0.254534	0.353568
JTLQ01052322.1	Unknown	848	0.591494	0.435741
JTLQ01052323.1	Unknown	450	0	0
JTLQ01052324.1	Unknown	555	0	0
JTLQ01052325.1	Unknown	4797	0.395639	0.233913
JTLQ01052326.1	Unknown	8237	0.607805	0.633959
JTLQ01052327.1	Unknown	382	0.0970317	0.126807
JTLQ01052328.1	Unknown	633	0	0
JTLQ01052329.1	Unknown	7616	0.0345364	0.0340316
JTLQ01052330.1	Unknown	5145	0.192939	0.210972
JTLQ01052331.1	Unknown	3571	0	0
JTLQ01052332.1	Unknown	708	0.0674254	0.0198504
JTLQ01052333.1	Unknown	8861	0.0350262	0.0550336
JTLQ01052334.1	Unknown	692	0.0110059	0.00622067
JTLQ01052336.1	Unknown	2484	0.241047	0.214684
JTLQ01052337.1	Unknown	358	0.0261814	0
JTLQ01052338.1	Unknown	875	0	0
JTLQ01052340.1	Unknown	938	0	0
JTLQ01052341.1	Unknown	4647	0.0768173	0.00745722
JTLQ01052342.1	Unknown	1113	0.267214	0.112081
JTLQ01052343.1	Unknown	6752	0.43594	0.478705
JTLQ01052344.1	Unknown	1101	2.0444	1.81715
JTLQ01052345.1	Unknown	3269	0.0234527	0.0029164
JTLQ01052346.1	Unknown	2330	0	0
JTLQ01052347.1	Unknown	630	0	0
JTLQ01052348.1	Unknown	6193	0.44507	0.389123
JTLQ01052349.1	Unknown	4605	0.0409658	0.018342
JTLQ01052350.1	Unknown	430	0	0
JTLQ01052351.1	Unknown	4973	0.0101329	0.00836574
JTLQ01052353.1	Unknown	465	0	0
JTLQ01052354.1	Unknown	402	0	0
JTLQ01052355.1	Unknown	5140	2.79248	2.08737
JTLQ01052356.1	Unknown	5623	0.0229628	0.0029164
JTLQ01052357.1	Unknown	1868	0	0
JTLQ01052358.1	Unknown	514	0	0
JTLQ01052359.1	Unknown	1088	2.1332	1.55367
JTLQ01052360.1	Unknown	1458	0.0331375	0.0437193
JTLQ01052361.1	Unknown	1645	1.99449	1.53229
JTLQ01052363.1	Unknown	1024	0	0
JTLQ01052364.1	Unknown	3370	0.139357	0.184387
JTLQ01052366.1	Unknown	384	0.0490917	0.0132866
JTLQ01052367.1	Unknown	747	0	0
JTLQ01052368.1	Unknown	1484	1.38828	0.697089
JTLQ01052369.1	Unknown	3849	0.0213173	0.169321
JTLQ01052371.1	Unknown	549	0.71818	0.639307
JTLQ01052372.1	Unknown	1251	0	0
JTLQ01052374.1	Unknown	3116	0.685443	0.649444
JTLQ01052375.1	Unknown	2384	0.135275	0.192215
JTLQ01052376.1	Unknown	639	0	0.00786251
JTLQ01052377.1	Unknown	1226	0	0
JTLQ01052378.1	Unknown	210	0	0
JTLQ01052379.1	Unknown	668	0	0
JTLQ01052381.1	Unknown	14390	1.94753	1.5172
JTLQ01052382.1	Unknown	6711	0	0
JTLQ01052384.1	Unknown	7122	2.45571	2.48758
JTLQ01052385.1	Unknown	571	0	0.0029164
JTLQ01052386.1	Unknown	8128	0.387946	0.294783
JTLQ01052388.1	Unknown	4111	0.217694	0.236312
JTLQ01052390.1	Unknown	1629	0.141278	0.112754
JTLQ01052391.1	Unknown	392	0	0
JTLQ01052392.1	Unknown	3357	0.00951294	0
JTLQ01052393.1	Unknown	913	0.0235652	0.0473108
JTLQ01052394.1	Unknown	787	0	0
JTLQ01052396.1	Unknown	1243	0	0
JTLQ01052397.1	Unknown	512	0	0.0148371
JTLQ01052398.1	Unknown	984	0	0
JTLQ01052399.1	Unknown	2098	0	0
JTLQ01052400.1	Unknown	2146	0	0.00653069
JTLQ01052401.1	Unknown	1686	0	0
JTLQ01052402.1	Unknown	8899	0.00628459	0.0158005
JTLQ01052403.1	Unknown	3706	0.139532	0.0483433
JTLQ01052404.1	Unknown	3245	0	0.0123784
JTLQ01052405.1	Unknown	1375	1.8379	1.86401
JTLQ01052406.1	Unknown	2372	0	0
JTLQ01052407.1	Unknown	4092	0.0060126	0.120838
JTLQ01052408.1	Unknown	4041	0.58031	0.828764
JTLQ01052409.1	Unknown	380	0	0
JTLQ01052410.1	Unknown	436	0	0
JTLQ01052411.1	Unknown	1267	0.413588	0.335868
JTLQ01052412.1	Unknown	4695	0.0308966	0.0301553
JTLQ01052413.1	Unknown	505	0.00603899	0.0531441
JTLQ01052414.1	Unknown	3308	0.0206983	0
JTLQ01052415.1	Unknown	3157	0.163331	0.261122
JTLQ01052416.1	Unknown	1294	0.0245452	0
JTLQ01052417.1	Unknown	3246	0.307824	0.310249
JTLQ01052419.1	Unknown	1962	0.0125587	0.0635088
JTLQ01052420.1	Unknown	1582	0.0197019	0.00818503
JTLQ01052421.1	Unknown	1002	0	0
JTLQ01052423.1	Unknown	955	0.0811728	0.0935958
JTLQ01052424.1	Unknown	6198	0.0472648	0.0764813
JTLQ01052425.1	Unknown	673	0	0.00542023
JTLQ01052426.1	Unknown	277	0.126221	0.0171192
JTLQ01052427.1	Unknown	389	0	0
JTLQ01052428.1	Unknown	2337	0.0136629	0
JTLQ01052429.1	Unknown	350	0.0917928	0.116307
JTLQ01052430.1	Unknown	1266	0.00628459	0.0220653
JTLQ01052431.1	Unknown	225	0	0.00622067
JTLQ01052432.1	Unknown	991	0.0989563	0.142899
JTLQ01052433.1	Unknown	3088	0	0
JTLQ01052435.1	Unknown	2083	0.0136629	0.066639
JTLQ01052436.1	Unknown	2010	0	0
JTLQ01052437.1	Unknown	585	0	0
JTLQ01052439.1	Unknown	1043	0	0
JTLQ01052440.1	Unknown	1700	0	0
JTLQ01052441.1	Unknown	1596	0	0
JTLQ01052443.1	Unknown	8545	2.07422	1.565
JTLQ01052444.1	Unknown	1141	0	0
JTLQ01052445.1	Unknown	5518	0.193663	0.206702
JTLQ01052446.1	Unknown	3083	0.650619	0.692771
JTLQ01052447.1	Unknown	229	0	0
JTLQ01052449.1	Unknown	18349	0.0269735	0.108991
JTLQ01052450.1	Unknown	5820	0.39639	0.349736
JTLQ01052451.1	Unknown	1908	0	0.00836574
JTLQ01052452.1	Unknown	320	0	0
JTLQ01052453.1	Unknown	706	0.0110858	0.0468131
JTLQ01052454.1	Unknown	2925	0	0
JTLQ01052456.1	Unknown	1272	0	0.0074065
JTLQ01052457.1	Unknown	1776	0.226613	0.397132
JTLQ01052458.1	Unknown	6807	0.024156	0.0590478
JTLQ01052461.1	Unknown	586	0	0
JTLQ01052462.1	Unknown	18683	0.37036	0.117237
JTLQ01052463.1	Unknown	360	1.11663	1.19211
JTLQ01052464.1	Unknown	8984	0.014015	0.0237141
JTLQ01052466.1	Unknown	1692	0.0246688	0
JTLQ01052467.1	Unknown	1493	0.0519945	0
JTLQ01052469.1	Unknown	3191	0.0238515	0.0155555
JTLQ01052470.1	Unknown	471	0	0
JTLQ01052471.1	Unknown	3986	0.223973	0.127063
JTLQ01052472.1	Unknown	11052	0.169399	0.0681098
JTLQ01052473.1	Unknown	1483	0.0666807	0.154487
JTLQ01052474.1	Unknown	802	0.474595	0.506714
JTLQ01052475.1	Unknown	1445	0.0262927	0.017527
JTLQ01052476.1	Unknown	545	0.0163858	0.0359538
JTLQ01052477.1	Unknown	2509	0.121741	0.0353092
JTLQ01052478.1	Unknown	10792	0.537402	0.726911
JTLQ01052479.1	Unknown	1066	0	0
JTLQ01052480.1	Unknown	3325	0.556365	0.630774
JTLQ01052481.1	Unknown	1900	0.0126219	0
JTLQ01052483.1	Unknown	2631	0.949402	1.27143
JTLQ01052484.1	Unknown	1525	0	0.0212849
JTLQ01052485.1	Unknown	6372	1.43905	1.28018
JTLQ01052486.1	Unknown	2983	0.0793129	0.0483043
JTLQ01052487.1	Unknown	504	0	0.0352486
JTLQ01052489.1	Unknown	2229	0	0.0269959
JTLQ01052490.1	Unknown	2150	0.216046	0.251439
JTLQ01052492.1	Unknown	18624	0.594829	0.218514
JTLQ01052493.1	Unknown	2838	0.0126219	0.0315057
JTLQ01052494.1	Unknown	1099	0	0
JTLQ01052495.1	Unknown	837	0.0256408	0.0389224
JTLQ01052496.1	Unknown	4103	0.0542901	0.0829996
JTLQ01052497.1	Unknown	577	0.920188	0.896403
JTLQ01052498.1	Unknown	3542	0	0.0132866
JTLQ01052499.1	Unknown	1643	0	0.0158005
JTLQ01052500.1	Unknown	825	0	0
JTLQ01052501.1	Unknown	785	0	0
JTLQ01052502.1	Unknown	334	0.804785	0.882048
JTLQ01052503.1	Unknown	671	0	0
JTLQ01052504.1	Unknown	1965	0.0157324	0
JTLQ01052506.1	Unknown	461	0	0
JTLQ01052507.1	Unknown	760	0	0
JTLQ01052508.1	Unknown	396	0	0
JTLQ01052509.1	Unknown	5057	1.01622	0.774881
JTLQ01052510.1	Unknown	1412	0	0
JTLQ01052511.1	Unknown	5666	0.0119257	0.0334083
JTLQ01052512.1	Unknown	345	0	0
JTLQ01052513.1	Unknown	4736	2.59948	2.23951
JTLQ01052514.1	Unknown	2118	0	0
JTLQ01052515.1	Unknown	507	0	0
JTLQ01052516.1	Unknown	1973	0.162155	0.211494
JTLQ01052517.1	Unknown	2410	0	0.00494611
JTLQ01052518.1	Unknown	843	0.117725	0.211179
JTLQ01052519.1	Unknown	1796	0	0
JTLQ01052520.1	Unknown	678	0	0
JTLQ01052521.1	Unknown	6386	2.15852	2.01344
JTLQ01052524.1	Unknown	956	0.217248	0.206917
JTLQ01052525.1	Unknown	279	0	0.019166
JTLQ01052526.1	Unknown	4931	0	0
JTLQ01052527.1	Unknown	463	0	0
JTLQ01052528.1	Unknown	220	0	0
JTLQ01052529.1	Unknown	2236	0	0
JTLQ01052530.1	Unknown	995	0.0070516	0
JTLQ01052531.1	Unknown	408	0	0
JTLQ01052532.1	Unknown	2576	0.039623	0.0263601
JTLQ01052533.1	Unknown	1764	0.0551427	0.0301704
JTLQ01052534.1	Unknown	19963	1.88287	1.89557
JTLQ01052535.1	Unknown	11129	0.100996	0.0838064
JTLQ01052537.1	Unknown	5929	1.2291	1.17212
JTLQ01052539.1	Unknown	1128	0.072733	0.0934138
JTLQ01052540.1	Unknown	615	0	0
JTLQ01052541.1	Unknown	2350	1.86218	1.54614
JTLQ01052542.1	Unknown	1254	0.0310154	0.0108405
JTLQ01052543.1	Unknown	629	0	0
JTLQ01052544.1	Unknown	982	0	0
JTLQ01052545.1	Unknown	3749	0.843193	0.381743
JTLQ01052546.1	Unknown	1263	0	0
JTLQ01052547.1	Unknown	3266	0	0
JTLQ01052548.1	Unknown	1441	0.0170634	0.0419888
JTLQ01052549.1	Unknown	363	0	0.0142119
JTLQ01052550.1	Unknown	5631	0.0130395	0
JTLQ01052551.1	Unknown	2659	0.259756	0.128696
JTLQ01052552.1	Unknown	474	0	0
JTLQ01052553.1	Unknown	5874	1.95075	2.25175
JTLQ01052554.1	Unknown	1101	0	0
JTLQ01052555.1	Unknown	1347	0	0
JTLQ01052556.1	Unknown	1024	0	0
JTLQ01052557.1	Unknown	1517	0.239855	0.204882
JTLQ01052558.1	Unknown	803	0	0
JTLQ01052560.1	Unknown	322	1.15848	0.723599
JTLQ01052561.1	Unknown	4093	0.818902	0.9387
JTLQ01052562.1	Unknown	3506	0	0
JTLQ01052563.1	Unknown	587	0.0109084	0
JTLQ01052564.1	Unknown	1733	0.875525	1.00211
JTLQ01052567.1	Unknown	955	0.121513	0.0931612
JTLQ01052568.1	Unknown	542	0.00869537	0
JTLQ01052569.1	Unknown	6141	1.35147	1.36871
JTLQ01052570.1	Unknown	749	0.0101329	0.0468605
JTLQ01052571.1	Unknown	1057	0	0
JTLQ01052572.1	Unknown	1426	0.115107	0.14529
JTLQ01052573.1	Unknown	3189	0	0
JTLQ01052574.1	Unknown	2225	0.290013	0.137916
JTLQ01052575.1	Unknown	1980	1.9747	1.87377
JTLQ01052576.1	Unknown	6382	0.380794	0.611963
JTLQ01052577.1	Unknown	11122	0	0.0272534
JTLQ01052578.1	Unknown	501	0	0
JTLQ01052579.1	Unknown	2115	0	0
JTLQ01052581.1	Unknown	6491	0.0247997	0.0216729
JTLQ01052582.1	Unknown	1329	0	0
JTLQ01052584.1	Unknown	4203	1.10208	1.25319
JTLQ01052585.1	Unknown	1228	0	0
JTLQ01052586.1	Unknown	495	0	0
JTLQ01052588.1	Unknown	14091	0.49549	0.287586
JTLQ01052589.1	Unknown	8453	0	0.224313
JTLQ01052592.1	Unknown	1421	1.2859	1.01384
JTLQ01052593.1	Unknown	969	0	0.00992519
JTLQ01052594.1	Unknown	2665	0.204396	0.138083
JTLQ01052595.1	Unknown	865	0	0
JTLQ01052596.1	Unknown	302	0	0
JTLQ01052597.1	Unknown	2790	0.0265788	0.0225413
JTLQ01052600.1	Unknown	5272	0.237129	0.0470792
JTLQ01052601.1	Unknown	261	0	0
JTLQ01052602.1	Unknown	2049	0.0136629	0.00653069
JTLQ01052603.1	Unknown	1080	0	0
JTLQ01052604.1	Unknown	6470	0.00480119	0.0311201
JTLQ01052605.1	Unknown	1898	1.97112	2.50228
JTLQ01052606.1	Unknown	680	0	0
JTLQ01052607.1	Unknown	2756	0.00531959	0.00622067
JTLQ01052608.1	Unknown	6113	0	0.0158005
JTLQ01052609.1	Unknown	1555	2.10422	1.55423
JTLQ01052610.1	Unknown	599	0.0374729	0.0231092
JTLQ01052611.1	Unknown	612	0	0
JTLQ01052612.1	Unknown	1148	0	0
JTLQ01052613.1	Unknown	11774	0.12268	0.18274
JTLQ01052614.1	Unknown	2054	0	0.0090323
JTLQ01052616.1	Unknown	283	0	0
JTLQ01052617.1	Unknown	4990	1.23427	1.74868
JTLQ01052618.1	Unknown	266	0.00605756	0.00863934
JTLQ01052619.1	Unknown	1210	0.0972547	0.106065
JTLQ01052620.1	Unknown	216	0	0
JTLQ01052621.1	Unknown	731	0	0
JTLQ01052622.1	Unknown	468	0.327202	0.376022
JTLQ01052623.1	Unknown	541	0	0
JTLQ01052624.1	Unknown	3401	2.92847	1.89044
JTLQ01052625.1	Unknown	2701	0.109147	0.344188
JTLQ01052626.1	Unknown	534	0	0
JTLQ01052627.1	Unknown	1586	0	0
JTLQ01052629.1	Unknown	270	0	0
JTLQ01052631.1	Unknown	1639	0	0
JTLQ01052632.1	Unknown	299	0	0
JTLQ01052633.1	Unknown	7789	0.0454192	0.191694
JTLQ01052634.1	Unknown	955	0.502707	0.485258
JTLQ01052635.1	Unknown	2936	0	0.0225867
JTLQ01052637.1	Unknown	3363	0.884247	0.539319
JTLQ01052638.1	Unknown	379	0	0
JTLQ01052639.1	Unknown	2661	0	0
JTLQ01052640.1	Unknown	3511	0.0136629	0.0158005
JTLQ01052643.1	Unknown	2171	0.271546	0.406184
JTLQ01052644.1	Unknown	4483	0.87965	0.747379
JTLQ01052645.1	Unknown	650	0.0135394	0.0149963
JTLQ01052646.1	Unknown	1390	0	0
JTLQ01052647.1	Unknown	7418	0.921582	1.48018
JTLQ01052648.1	Unknown	542	0.144692	0.138986
JTLQ01052649.1	Unknown	2394	0.421133	0.455316
JTLQ01052651.1	Unknown	1023	0.00603899	0.0221654
JTLQ01052652.1	Unknown	3137	0.421505	0.658704
JTLQ01052653.1	Unknown	3669	0.0236491	0.0140984
JTLQ01052654.1	Unknown	204	0	0
JTLQ01052655.1	Unknown	1711	0	0
JTLQ01052657.1	Unknown	25657	0.864514	0.978223
JTLQ01052658.1	Unknown	364	0	0
JTLQ01052659.1	Unknown	430	0.0113322	0.079902
JTLQ01052660.1	Unknown	706	0.531056	0.491152
JTLQ01052662.1	Unknown	1883	0	0
JTLQ01052663.1	Unknown	1228	0	0
JTLQ01052664.1	Unknown	2956	0.0192392	0.0607102
JTLQ01052665.1	Unknown	7558	1.97243	1.77689
JTLQ01052666.1	Unknown	469	0.0180378	0.0445833
JTLQ01052668.1	Unknown	858	0	0.0142119
JTLQ01052669.1	Unknown	10431	0.761149	0.48979
JTLQ01052670.1	Unknown	3591	0.914716	1.00296
JTLQ01052671.1	Unknown	11851	1.50428	1.61853
JTLQ01052672.1	Unknown	1366	0.00480119	0.0132866
JTLQ01052673.1	Unknown	1499	0	0.00678622
JTLQ01052675.1	Unknown	876	0.0109084	0
JTLQ01052676.1	Unknown	4236	0.249362	0.24881
JTLQ01052677.1	Unknown	905	0	0.00985032
JTLQ01052678.1	Unknown	1343	0	0
JTLQ01052679.1	Unknown	3683	0	0.0372406
JTLQ01052680.1	Unknown	4134	0	0.0132866
JTLQ01052681.1	Unknown	1701	0	0
JTLQ01052682.1	Unknown	420	0	0
JTLQ01052683.1	Unknown	2312	0.0166578	0.0301396
JTLQ01052684.1	Unknown	9723	0.183319	0.249682
JTLQ01052685.1	Unknown	874	0	0
JTLQ01052686.1	Unknown	434	0	0
JTLQ01052687.1	Unknown	3608	0	0.0194926
JTLQ01052691.1	Unknown	3780	0.140697	0.051609
JTLQ01052692.1	Unknown	7127	0	0.0175412
JTLQ01052693.1	Unknown	18625	0.0876278	0.278793
JTLQ01052694.1	Unknown	8628	0.601167	0.346643
JTLQ01052696.1	Unknown	346	0	0
JTLQ01052697.1	Unknown	3113	0	0.00494611
JTLQ01052698.1	Unknown	295	0	0
JTLQ01052700.1	Unknown	4314	0.148827	0.287498
JTLQ01052701.1	Unknown	4473	0.530745	1.0045
JTLQ01052702.1	Unknown	5159	0	0
JTLQ01052707.1	Unknown	6767	0.422531	0.507349
JTLQ01052709.1	Unknown	565	0	0
JTLQ01052710.1	Unknown	16050	0.421876	0.310004
JTLQ01052711.1	Unknown	19826	1.32741	1.32189
JTLQ01052712.1	Unknown	6621	0.0121318	0.0389097
JTLQ01052713.1	Unknown	2310	0	0
JTLQ01052714.1	Unknown	3441	0.0110059	0.0225907
JTLQ01052715.1	Unknown	2428	0	0.0265494
JTLQ01052716.1	Unknown	543	0	0
JTLQ01052717.1	Unknown	9439	0.0966716	0.054161
JTLQ01052718.1	Unknown	1909	1.29734	1.34604
JTLQ01052719.1	Unknown	1021	0	0
JTLQ01052720.1	Unknown	322	0	0
JTLQ01052721.1	Unknown	4956	0	0.00744969
JTLQ01052722.1	Unknown	658	0	0
JTLQ01052724.1	Unknown	1085	0.0121318	0
JTLQ01052725.1	Unknown	354	0	0
JTLQ01052728.1	Unknown	1037	0	0.513358
JTLQ01052729.1	Unknown	2887	0	0
JTLQ01052730.1	Unknown	608	0	0
JTLQ01052731.1	Unknown	1810	0.100566	0.0263901
JTLQ01052732.1	Unknown	369	0	0
JTLQ01052733.1	Unknown	13932	0.327296	0.290901
JTLQ01052734.1	Unknown	2540	0.865732	0.665649
JTLQ01052735.1	Unknown	1576	0.0366864	0.0372363
JTLQ01052736.1	Unknown	1100	0	0
JTLQ01052737.1	Unknown	3398	0	0.0158005
JTLQ01052738.1	Unknown	5526	0.0319159	0.0607232
JTLQ01052739.1	Unknown	812	0	0
JTLQ01052740.1	Unknown	3044	1.5872	0.930906
JTLQ01052741.1	Unknown	3059	0.189028	0.1053
JTLQ01052742.1	Unknown	5458	0	0
JTLQ01052743.1	Unknown	13728	0.185758	0.072621
JTLQ01052744.1	Unknown	7603	0.336866	0.32357
JTLQ01052746.1	Unknown	784	0	0
JTLQ01052747.1	Unknown	1263	0	0.0251429
JTLQ01052748.1	Unknown	1470	0	0
JTLQ01052749.1	Unknown	901	0	0
JTLQ01052750.1	Unknown	2801	0.0550757	0.0167315
JTLQ01052751.1	Unknown	559	0	0
JTLQ01052753.1	Unknown	2251	0	0
JTLQ01052754.1	Unknown	6234	1.70177	1.63745
JTLQ01052755.1	Unknown	2320	0.00869537	0.0169696
JTLQ01052756.1	Unknown	251	0	0
JTLQ01052757.1	Unknown	522	0	0
JTLQ01052758.1	Unknown	1274	0.1824	0.0788988
JTLQ01052759.1	Unknown	902	0	0
JTLQ01052760.1	Unknown	1372	1.67483	2.0394
JTLQ01052761.1	Unknown	5828	0.544606	0.486682
JTLQ01052762.1	Unknown	294	0	0
JTLQ01052763.1	Unknown	930	0	0
JTLQ01052764.1	Unknown	2510	0.0107065	0.00894339
JTLQ01052766.1	Unknown	1280	0.129812	0.135259
JTLQ01052767.1	Unknown	277	0	0
JTLQ01052768.1	Unknown	953	0.679938	0.562071
JTLQ01052769.1	Unknown	5454	0.0404159	0.0103736
JTLQ01052770.1	Unknown	3651	0.596201	0.600073
JTLQ01052771.1	Unknown	2858	1.07809	0.908627
JTLQ01052772.1	Unknown	248	0	0.0203851
JTLQ01052773.1	Unknown	7252	0.0427864	0.030471
JTLQ01052774.1	Unknown	644	0.0219978	0.0176894
JTLQ01052775.1	Unknown	8634	1.2646	1.10363
JTLQ01052777.1	Unknown	2263	1.06496	1.21179
JTLQ01052778.1	Unknown	1442	0	0
JTLQ01052780.1	Unknown	1180	0	0
JTLQ01052781.1	Unknown	1151	0.0124228	0
JTLQ01052782.1	Unknown	2642	0	0
JTLQ01052783.1	Unknown	1980	0.0955953	0.173577
JTLQ01052784.1	Unknown	5411	0.41992	0.173689
JTLQ01052785.1	Unknown	504	0.124238	0.253263
JTLQ01052786.1	Unknown	1557	0	0
JTLQ01052788.1	Unknown	422	0	0
JTLQ01052789.1	Unknown	18916	0.838534	0.875524
JTLQ01052790.1	Unknown	4307	0.0590253	0.0584177
JTLQ01052791.1	Unknown	4038	1.24951	1.39328
JTLQ01052792.1	Unknown	1548	0	0.0266567
JTLQ01052793.1	Unknown	4293	0.276436	0.428009
JTLQ01052794.1	Unknown	1125	0	0
JTLQ01052795.1	Unknown	1042	0.0366711	0.0727825
JTLQ01052796.1	Unknown	803	0.365683	0.326285
JTLQ01052797.1	Unknown	1601	0.408676	0.593936
JTLQ01052798.1	Unknown	734	0.0070516	0
JTLQ01052799.1	Unknown	1076	0	0
JTLQ01052800.1	Unknown	1100	0	0.0474014
JTLQ01052801.1	Unknown	533	0	0
JTLQ01052802.1	Unknown	1140	0	0.0474014
JTLQ01052803.1	Unknown	1447	0	0
JTLQ01052804.1	Unknown	8411	0.0103492	0
JTLQ01052805.1	Unknown	8089	0.3124	0.535757
JTLQ01052806.1	Unknown	1078	0	0
JTLQ01052807.1	Unknown	952	0.385101	0.31869
JTLQ01052808.1	Unknown	2944	0.0194744	0.056266
JTLQ01052810.1	Unknown	8465	0.156361	0.0187592
JTLQ01052811.1	Unknown	4823	0	0
JTLQ01052812.1	Unknown	1271	0	0
JTLQ01052813.1	Unknown	1607	0.0443938	0.0271393
JTLQ01052814.1	Unknown	680	0.0068164	0.022084
JTLQ01052815.1	Unknown	2797	0	0
JTLQ01052816.1	Unknown	866	0	0
JTLQ01052817.1	Unknown	1147	0	0
JTLQ01052818.1	Unknown	614	0.131586	0.0548661
JTLQ01052819.1	Unknown	364	0	0
JTLQ01052820.1	Unknown	796	0	0
JTLQ01052821.1	Unknown	1325	0.00651975	0
JTLQ01052822.1	Unknown	2000	0	0
JTLQ01052824.1	Unknown	240	0	0
JTLQ01052826.1	Unknown	1251	0	0
JTLQ01052827.1	Unknown	615	0	0.0331285
JTLQ01052828.1	Unknown	9085	2.31534	1.87765
JTLQ01052829.1	Unknown	3192	0.219636	0.215634
JTLQ01052830.1	Unknown	272	0	0
JTLQ01052831.1	Unknown	1855	0.367457	0.117489
JTLQ01052833.1	Unknown	473	0	0
JTLQ01052834.1	Unknown	8576	1.30433	1.27292
JTLQ01052835.1	Unknown	866	0	0
JTLQ01052837.1	Unknown	8982	0.21588	0.144441
JTLQ01052840.1	Unknown	2240	0	0
JTLQ01052841.1	Unknown	489	0	0.0066257
JTLQ01052842.1	Unknown	6086	0.1328	0.0267613
JTLQ01052843.1	Unknown	7987	0.808845	0.737816
JTLQ01052844.1	Unknown	643	0	0.0029164
JTLQ01052846.1	Unknown	1419	0.0068164	0
JTLQ01052847.1	Unknown	355	0.0107065	0.088722
JTLQ01052848.1	Unknown	306	0	0
JTLQ01052849.1	Unknown	797	0.0110059	0.0165762
JTLQ01052850.1	Unknown	582	0	0
JTLQ01052851.1	Unknown	9853	0.048633	0.0516844
JTLQ01052852.1	Unknown	529	0	0
JTLQ01052853.1	Unknown	747	1.17415	1.56806
JTLQ01052854.1	Unknown	2092	0.0528219	0.0390471
JTLQ01052855.1	Unknown	442	0	0
JTLQ01052856.1	Unknown	2150	0.548348	0.524476
JTLQ01052857.1	Unknown	2496	0	0
JTLQ01052858.1	Unknown	218	0	0
JTLQ01052859.1	Unknown	561	0	0
JTLQ01052860.1	Unknown	510	0	0
JTLQ01052861.1	Unknown	904	0	0
JTLQ01052862.1	Unknown	2778	0.0965415	0.145832
JTLQ01052863.1	Unknown	4789	0.0723056	0.0820383
JTLQ01052864.1	Unknown	1267	0	0.0164481
JTLQ01052866.1	Unknown	234	0	0
JTLQ01052867.1	Unknown	4001	0	0
JTLQ01052868.1	Unknown	2102	0.0476329	0.0534384
JTLQ01052869.1	Unknown	1532	0	0
JTLQ01052870.1	Unknown	3091	0	0.00818503
JTLQ01052871.1	Unknown	4891	0.347493	0.26142
JTLQ01052872.1	Unknown	3262	1.10429	1.13495
JTLQ01052873.1	Unknown	7777	0.271866	0.324166
JTLQ01052874.1	Unknown	1752	0.102907	0.146502
JTLQ01052875.1	Unknown	338	0	0
JTLQ01052877.1	Unknown	331	0	0
JTLQ01052879.1	Unknown	3365	0.497308	0.574045
JTLQ01052881.1	Unknown	1284	0	0
JTLQ01052882.1	Unknown	4709	0.0577328	0.0150567
JTLQ01052884.1	Unknown	2818	0.283366	0.875205
JTLQ01052885.1	Unknown	1348	0.317803	0.295186
JTLQ01052886.1	Unknown	3514	0	0.246305
JTLQ01052887.1	Unknown	27308	1.86278	1.4416
JTLQ01052888.1	Unknown	2693	0	0.012054
JTLQ01052890.1	Unknown	2010	0	0.0163701
JTLQ01052891.1	Unknown	3750	0.108755	0.315496
JTLQ01052894.1	Unknown	6263	0	0.492702
JTLQ01052895.1	Unknown	283	0.0422764	0.0730756
JTLQ01052897.1	Unknown	8757	0.857486	0.792427
JTLQ01052898.1	Unknown	379	0	0
JTLQ01052899.1	Unknown	359	0.0124228	0.066859
JTLQ01052900.1	Unknown	787	0.392678	0.437833
JTLQ01052901.1	Unknown	926	0.0453059	0.0103663
JTLQ01052902.1	Unknown	915	0	0
JTLQ01052904.1	Unknown	1740	2.20238	1.66312
JTLQ01052906.1	Unknown	6902	0.105173	0.0814152
JTLQ01052907.1	Unknown	2711	0.0126219	0
JTLQ01052908.1	Unknown	446	0.0600487	0.0308746
JTLQ01052909.1	Unknown	1490	0.201336	0.0842688
JTLQ01052910.1	Unknown	5504	0.430066	0.276174
JTLQ01052911.1	Unknown	330	0.0503415	0.155853
JTLQ01052912.1	Unknown	1029	0.394348	0.146017
JTLQ01052913.1	Unknown	2379	0	0
JTLQ01052914.1	Unknown	847	0	0
JTLQ01052915.1	Unknown	1023	0	0
JTLQ01052916.1	Unknown	1362	0.0160648	0.00917542
JTLQ01052917.1	Unknown	8254	2.40349	2.37171
JTLQ01052919.1	Unknown	830	0.194463	0.384225
JTLQ01052920.1	Unknown	1052	0	0
JTLQ01052921.1	Unknown	1058	0	0.0180646
JTLQ01052922.1	Unknown	1497	0.0137172	0
JTLQ01052923.1	Unknown	704	0	0
JTLQ01052924.1	Unknown	2561	0.136497	0.0874762
JTLQ01052925.1	Unknown	3408	0.0070516	0.00985032
JTLQ01052926.1	Unknown	235	0	0
JTLQ01052927.1	Unknown	4265	0.0119257	0.0312929
JTLQ01052928.1	Unknown	4226	0.993685	0.706378
JTLQ01052929.1	Unknown	1020	0	0.567897
JTLQ01052930.1	Unknown	330	0.0103492	0
JTLQ01052931.1	Unknown	4263	0	0
JTLQ01052932.1	Unknown	489	0.0541373	0.0805311
JTLQ01052933.1	Unknown	5067	0.0669166	0.159536
JTLQ01052934.1	Unknown	880	0	0.0143177
JTLQ01052935.1	Unknown	3889	0.0206211	0.0158005
JTLQ01052936.1	Unknown	1192	0.0254773	0.0219262
JTLQ01052938.1	Unknown	1935	0	0
JTLQ01052939.1	Unknown	13762	0.305064	0.297837
JTLQ01052940.1	Unknown	405	0	0
JTLQ01052941.1	Unknown	1372	0	0
JTLQ01052942.1	Unknown	374	0	0
JTLQ01052943.1	Unknown	1926	0.970854	1.26142
JTLQ01052944.1	Unknown	1279	0.0135394	0
JTLQ01052945.1	Unknown	987	0.0068164	0
JTLQ01052946.1	Unknown	1020	0	0
JTLQ01052947.1	Unknown	4162	0.170596	0.408398
JTLQ01052948.1	Unknown	1638	1.56109	1.77503
JTLQ01052949.1	Unknown	515	0	0
JTLQ01052950.1	Unknown	369	0	0
JTLQ01052951.1	Unknown	268	0.00869537	0
JTLQ01052952.1	Unknown	361	0	0
JTLQ01052953.1	Unknown	9898	0.0362076	0.00559101
JTLQ01052954.1	Unknown	14598	1.2263	1.16426
JTLQ01052955.1	Unknown	455	0	0
JTLQ01052956.1	Unknown	1524	0.0508357	0.0152706
JTLQ01052957.1	Unknown	1025	0.0251828	0.0201881
JTLQ01052958.1	Unknown	3473	0.0304071	0
JTLQ01052959.1	Unknown	2614	0	0.0384865
JTLQ01052960.1	Unknown	1925	0.00869537	0
JTLQ01052961.1	Unknown	4274	0.137717	0.112383
JTLQ01052962.1	Unknown	411	0	0
JTLQ01052963.1	Unknown	4872	0.273398	0.192205
JTLQ01052966.1	Unknown	4792	0.847452	0.783381
JTLQ01052968.1	Unknown	6357	1.44686	1.01471
JTLQ01052969.1	Unknown	2932	0.0166338	0.0393869
JTLQ01052971.1	Unknown	1019	0.0166338	0.0029164
JTLQ01052972.1	Unknown	1334	0	0
JTLQ01052973.1	Unknown	221	0	0.0158005
JTLQ01052974.1	Unknown	818	0	0
JTLQ01052975.1	Unknown	1077	0	0
JTLQ01052976.1	Unknown	401	0	0
JTLQ01052977.1	Unknown	1969	0	0
JTLQ01052978.1	Unknown	226	0	0
JTLQ01052979.1	Unknown	766	0	0
JTLQ01052980.1	Unknown	3439	0.115327	0.126852
JTLQ01052981.1	Unknown	545	0	0
JTLQ01052983.1	Unknown	2713	0	0
JTLQ01052984.1	Unknown	1517	0	0
JTLQ01052986.1	Unknown	7278	0.0206211	0
JTLQ01052987.1	Unknown	1159	0	0
JTLQ01052988.1	Unknown	889	0.0357772	0
JTLQ01052989.1	Unknown	2571	0.663905	0.783239
JTLQ01052990.1	Unknown	1467	0	0
JTLQ01052991.1	Unknown	5514	1.31628	0.861284
JTLQ01052992.1	Unknown	970	0	0
JTLQ01052993.1	Unknown	501	0	0
JTLQ01052994.1	Unknown	2263	0.212336	0.184701
JTLQ01052995.1	Unknown	1444	0	0
JTLQ01052996.1	Unknown	12157	0.275013	0.222605
JTLQ01052997.1	Unknown	798	0.0331363	0.0544387
JTLQ01052999.1	Unknown	6943	0.0341445	0.0364943
JTLQ01053000.1	Unknown	247	0.0103492	0
JTLQ01053001.1	Unknown	942	0.0228548	0.0571212
JTLQ01053002.1	Unknown	4323	0	0
JTLQ01053003.1	Unknown	3535	0.0598261	0.071991
JTLQ01053004.1	Unknown	1014	0.575075	0.932618
JTLQ01053005.1	Unknown	2216	1.76375	1.28854
JTLQ01053006.1	Unknown	2045	0.557575	0.432591
JTLQ01053007.1	Unknown	815	0.0974457	0.115148
JTLQ01053008.1	Unknown	3368	0.651782	0.579728
JTLQ01053010.1	Unknown	662	0.00869537	0
JTLQ01053011.1	Unknown	531	0	0
JTLQ01053012.1	Unknown	2407	0.072418	0.110398
JTLQ01053013.1	Unknown	660	0.0189315	0.0246631
JTLQ01053015.1	Unknown	953	0	0
JTLQ01053017.1	Unknown	378	0	0
JTLQ01053018.1	Unknown	936	0	0
JTLQ01053019.1	Unknown	6720	0.0165456	0.0103661
JTLQ01053020.1	Unknown	313	0.0181708	0.131957
JTLQ01053021.1	Unknown	11470	0.0576204	0.0231708
JTLQ01053022.1	Unknown	2896	0.0708442	0.0917192
JTLQ01053023.1	Unknown	6974	0.00480119	0.0124413
JTLQ01053024.1	Unknown	1334	0	0
JTLQ01053027.1	Unknown	2181	0.0068164	0.0221672
JTLQ01053028.1	Unknown	1546	0.362782	0.350518
JTLQ01053029.1	Unknown	429	0.758606	0.775254
JTLQ01053030.1	Unknown	3353	0.0497626	0.0438002
JTLQ01053032.1	Unknown	2059	0.0207569	0.0124033
JTLQ01053033.1	Unknown	8461	0.0107065	0.0270405
JTLQ01053034.1	Unknown	1362	0.0241629	0
JTLQ01053036.1	Unknown	402	0	0.00893437
JTLQ01053037.1	Unknown	1244	0	0
JTLQ01053038.1	Unknown	1341	0.0314949	0.0430936
JTLQ01053039.1	Unknown	1550	0	0
JTLQ01053040.1	Unknown	602	0	0
JTLQ01053041.1	Unknown	9683	2.47321	2.35746
JTLQ01053042.1	Unknown	4244	0	0
JTLQ01053043.1	Unknown	959	0	0
JTLQ01053044.1	Unknown	1250	0.255537	0.268618
JTLQ01053045.1	Unknown	1446	0.0340875	0.0327024
JTLQ01053047.1	Unknown	824	0.0872218	0.0236413
JTLQ01053048.1	Unknown	4448	0.0060126	0.0220211
JTLQ01053049.1	Unknown	815	0	0
JTLQ01053050.1	Unknown	1195	0.0190259	0.0302102
JTLQ01053051.1	Unknown	787	0.0109084	0
JTLQ01053052.1	Unknown	3392	0.00603899	0.0289545
JTLQ01053053.1	Unknown	4436	1.02709	0.905446
JTLQ01053054.1	Unknown	268	0	0
JTLQ01053056.1	Unknown	339	0	0
JTLQ01053057.1	Unknown	4910	0.0908057	0.0435386
JTLQ01053058.1	Unknown	1279	0.0272427	0
JTLQ01053059.1	Unknown	2778	0	0.00651153
JTLQ01053060.1	Unknown	697	0	0.0184326
JTLQ01053063.1	Unknown	4429	0.0314742	0.154212
JTLQ01053064.1	Unknown	3548	0.0724224	0.0799296
JTLQ01053065.1	Unknown	24770	1.35618	1.35339
JTLQ01053067.1	Unknown	542	0	0
JTLQ01053068.1	Unknown	9254	0.804422	0.75995
JTLQ01053070.1	Unknown	293	0	0
JTLQ01053071.1	Unknown	15887	1.62132	1.62777
JTLQ01053072.1	Unknown	1868	0.0857829	0.0714757
JTLQ01053073.1	Unknown	235	0	0
JTLQ01053075.1	Unknown	945	0	0.00653069
JTLQ01053076.1	Unknown	8383	0.53301	0.714504
JTLQ01053077.1	Unknown	2456	0.0210557	0.0188319
JTLQ01053078.1	Unknown	1125	0	0
JTLQ01053079.1	Unknown	1054	0.340263	0.0794671
JTLQ01053080.1	Unknown	518	0	0
JTLQ01053081.1	Unknown	930	0.0230842	0.0066257
JTLQ01053082.1	Unknown	7400	0.205213	0.222009
JTLQ01053083.1	Unknown	1521	0.262051	0.452578
JTLQ01053086.1	Unknown	398	0	0
JTLQ01053087.1	Unknown	10436	0.33456	0.370932
JTLQ01053089.1	Unknown	498	0	0
JTLQ01053090.1	Unknown	2710	0.00951294	0.0319338
JTLQ01053091.1	Unknown	1097	0.0304071	0
JTLQ01053092.1	Unknown	977	0	0
JTLQ01053093.1	Unknown	1418	0	0
JTLQ01053094.1	Unknown	19300	0.551633	0.421627
JTLQ01053095.1	Unknown	3412	1.51123	1.06444
JTLQ01053096.1	Unknown	281	0.0103732	0
JTLQ01053097.1	Unknown	794	0	0
JTLQ01053098.1	Unknown	875	0.0103492	0
JTLQ01053099.1	Unknown	466	0.0695373	0.0334204
JTLQ01053100.1	Unknown	802	0	0
JTLQ01053101.1	Unknown	4378	2.52195	1.77087
JTLQ01053102.1	Unknown	467	0	0
JTLQ01053103.1	Unknown	1629	0.0307136	0.0664876
JTLQ01053104.1	Unknown	1271	0	0
JTLQ01053106.1	Unknown	1447	2.05648	1.25353
JTLQ01053107.1	Unknown	1007	0.757692	0.642103
JTLQ01053108.1	Unknown	296	0	0
JTLQ01053109.1	Unknown	1734	0	0
JTLQ01053110.1	Unknown	284	0.0100258	0
JTLQ01053111.1	Unknown	1352	0	0
JTLQ01053112.1	Unknown	1370	0	0
JTLQ01053113.1	Unknown	267	0	0
JTLQ01053114.1	Unknown	3011	0	0.00494611
JTLQ01053115.1	Unknown	1039	0.173117	0.157095
JTLQ01053116.1	Unknown	2188	0	0
JTLQ01053117.1	Unknown	454	0	0
JTLQ01053118.1	Unknown	9236	1.07036	1.20224
JTLQ01053119.1	Unknown	1128	0	0.0124413
JTLQ01053120.1	Unknown	790	0	0
JTLQ01053121.1	Unknown	1144	0	0
JTLQ01053122.1	Unknown	3862	1.08271	0.928083
JTLQ01053123.1	Unknown	215	0	0
JTLQ01053124.1	Unknown	2330	0	0
JTLQ01053125.1	Unknown	5189	1.32529	1.08738
JTLQ01053127.1	Unknown	272	0	0.0530008
JTLQ01053128.1	Unknown	557	0	0
JTLQ01053129.1	Unknown	3948	0	0
JTLQ01053131.1	Unknown	2084	0.0118528	0
JTLQ01053132.1	Unknown	4613	0	0
JTLQ01053133.1	Unknown	7414	0.0109084	0
JTLQ01053134.1	Unknown	1386	0	0
JTLQ01053135.1	Unknown	9565	0	0.0159569
JTLQ01053137.1	Unknown	2371	0	0
JTLQ01053139.1	Unknown	9808	1.50798	1.59424
JTLQ01053140.1	Unknown	2110	0	0.0185593
JTLQ01053141.1	Unknown	952	0	0
JTLQ01053142.1	Unknown	313	0.0342396	0
JTLQ01053143.1	Unknown	253	0	0
JTLQ01053144.1	Unknown	447	0	0
JTLQ01053147.1	Unknown	583	0	0
JTLQ01053149.1	Unknown	609	0	0
JTLQ01053150.1	Unknown	5310	0.302574	0.393578
JTLQ01053151.1	Unknown	4827	1.12755	0.526066
JTLQ01053152.1	Unknown	1587	0	0.00542209
JTLQ01053153.1	Unknown	1273	0	0
JTLQ01053154.1	Unknown	716	0	0
JTLQ01053156.1	Unknown	437	0	0.0090323
JTLQ01053158.1	Unknown	753	0	0
JTLQ01053159.1	Unknown	1365	0	0.0173533
JTLQ01053160.1	Unknown	794	0	0
JTLQ01053161.1	Unknown	320	0	0
JTLQ01053162.1	Unknown	670	0	0
JTLQ01053163.1	Unknown	1371	0.0100258	0.0632018
JTLQ01053164.1	Unknown	2518	0	0
JTLQ01053165.1	Unknown	10694	0.840709	0.755405
JTLQ01053166.1	Unknown	8488	0.125275	0.183312
JTLQ01053167.1	Unknown	6469	0.604485	0.778692
JTLQ01053168.1	Unknown	3127	0	0
JTLQ01053169.1	Unknown	320	0	0
JTLQ01053171.1	Unknown	1845	0	0
JTLQ01053172.1	Unknown	2895	0.127492	0.0471473
JTLQ01053173.1	Unknown	3113	0.149036	0
JTLQ01053174.1	Unknown	301	0.0155118	0.0186728
JTLQ01053175.1	Unknown	2560	0.0639098	0.136032
JTLQ01053176.1	Unknown	2892	0	0
JTLQ01053179.1	Unknown	2337	0	0
JTLQ01053180.1	Unknown	2635	0.368014	0.251626
JTLQ01053181.1	Unknown	355	0	0
JTLQ01053183.1	Unknown	8429	0.311914	0.229198
JTLQ01053184.1	Unknown	3620	0.0577851	0.0729471
JTLQ01053185.1	Unknown	2645	0.202192	0.2579
JTLQ01053186.1	Unknown	2321	0.659128	0.881314
JTLQ01053187.1	Unknown	330	0	0
JTLQ01053189.1	Unknown	672	0.207651	0.186066
JTLQ01053191.1	Unknown	1055	2.00105	1.29583
JTLQ01053192.1	Unknown	2255	0	0.0233572
JTLQ01053193.1	Unknown	774	0	0
JTLQ01053195.1	Unknown	4348	0.0582831	0.104922
JTLQ01053196.1	Unknown	2179	0.0402576	0.0568223
JTLQ01053197.1	Unknown	2876	0.012874	0
JTLQ01053199.1	Unknown	1165	0	0.032552
JTLQ01053200.1	Unknown	7334	0.3711	0.385524
JTLQ01053201.1	Unknown	725	0	0
JTLQ01053202.1	Unknown	2574	0.163028	0.15415
JTLQ01053204.1	Unknown	2694	0	0
JTLQ01053205.1	Unknown	379	0	0.0139069
JTLQ01053206.1	Unknown	1342	0	0
JTLQ01053207.1	Unknown	1603	0.0157612	0.0985756
JTLQ01053209.1	Unknown	5133	0.234424	0.375695
JTLQ01053210.1	Unknown	375	0.0136629	0.0242947
JTLQ01053211.1	Unknown	298	0	0
JTLQ01053212.1	Unknown	2889	0	0
JTLQ01053213.1	Unknown	3328	0	0
JTLQ01053214.1	Unknown	1328	0	0
JTLQ01053216.1	Unknown	779	0	0
JTLQ01053217.1	Unknown	249	0	0
JTLQ01053218.1	Unknown	1028	0	0
JTLQ01053219.1	Unknown	5240	0	0
JTLQ01053220.1	Unknown	325	0	0
JTLQ01053221.1	Unknown	649	0	0
JTLQ01053222.1	Unknown	292	0	0
JTLQ01053223.1	Unknown	20932	0.63832	0.410075
JTLQ01053224.1	Unknown	668	0	0
JTLQ01053225.1	Unknown	7131	0.727867	0.514769
JTLQ01053227.1	Unknown	447	0	0
JTLQ01053228.1	Unknown	345	0	0
JTLQ01053229.1	Unknown	1590	0.223999	0.483957
JTLQ01053230.1	Unknown	3032	0	0
JTLQ01053231.1	Unknown	2236	0.0529472	0.0545333
JTLQ01053232.1	Unknown	514	0	0
JTLQ01053233.1	Unknown	605	0	0
JTLQ01053234.1	Unknown	395	0	0
JTLQ01053235.1	Unknown	809	0	0
JTLQ01053236.1	Unknown	1966	0.967585	0.837171
JTLQ01053239.1	Unknown	573	0	0
JTLQ01053240.1	Unknown	582	0	0
JTLQ01053242.1	Unknown	1682	0	0
JTLQ01053243.1	Unknown	1274	0	0
JTLQ01053244.1	Unknown	608	0.0929721	0.159664
JTLQ01053245.1	Unknown	963	0	0
JTLQ01053246.1	Unknown	3076	0.020054	0.0522942
JTLQ01053247.1	Unknown	8891	0.0103492	0.0181888
JTLQ01053248.1	Unknown	2148	0.0716133	0.0156128
JTLQ01053249.1	Unknown	1358	0	0
JTLQ01053251.1	Unknown	5515	1.13242	3.12573
JTLQ01053253.1	Unknown	9297	1.55235	1.16769
JTLQ01053254.1	Unknown	506	0	0
JTLQ01053255.1	Unknown	355	0	0
JTLQ01053256.1	Unknown	14316	0.203915	0.168985
JTLQ01053258.1	Unknown	961	0.0270415	0.547702
JTLQ01053259.1	Unknown	1209	0	0
JTLQ01053261.1	Unknown	364	0	0
JTLQ01053263.1	Unknown	3616	1.13645	1.10527
JTLQ01053264.1	Unknown	3111	1.73285	2.0376
JTLQ01053265.1	Unknown	394	0	0
JTLQ01053266.1	Unknown	2530	0.0895125	0.0914826
JTLQ01053267.1	Unknown	1816	0.557347	0.361985
JTLQ01053268.1	Unknown	2589	0	0
JTLQ01053269.1	Unknown	405	0	0
JTLQ01053270.1	Unknown	685	0	0
JTLQ01053271.1	Unknown	1018	2.21288	2.28854
JTLQ01053272.1	Unknown	4021	0.0499848	0.0256952
JTLQ01053273.1	Unknown	9919	1.08218	1.28436
JTLQ01053274.1	Unknown	2169	0.00651975	0.0144357
JTLQ01053275.1	Unknown	6663	0.302436	0.292052
JTLQ01053276.1	Unknown	658	0	0
JTLQ01053277.1	Unknown	766	0.108289	0.137404
JTLQ01053278.1	Unknown	317	0	0
JTLQ01053279.1	Unknown	424	0	0.00542023
JTLQ01053280.1	Unknown	266	0	0
JTLQ01053281.1	Unknown	4038	1.85115	1.81985
JTLQ01053282.1	Unknown	1279	0	0.00863934
JTLQ01053283.1	Unknown	1067	0	0
JTLQ01053284.1	Unknown	522	0	0
JTLQ01053285.1	Unknown	6427	0.0559025	0.0636149
JTLQ01053287.1	Unknown	2402	0.0060126	0
JTLQ01053288.1	Unknown	499	0	0
JTLQ01053289.1	Unknown	1759	0.0204793	0.0691737
JTLQ01053290.1	Unknown	1495	0	0
JTLQ01053291.1	Unknown	1491	0	0.00985032
JTLQ01053292.1	Unknown	1250	0	0
JTLQ01053293.1	Unknown	2224	0	0.0140614
JTLQ01053294.1	Unknown	4500	0.0859005	0.0236972
JTLQ01053295.1	Unknown	444	0	0
JTLQ01053297.1	Unknown	5520	1.28033	0.9887
JTLQ01053298.1	Unknown	1141	0	0
JTLQ01053299.1	Unknown	1574	0.0304071	0
JTLQ01053301.1	Unknown	1115	0	0.0116464
JTLQ01053304.1	Unknown	1722	0	0
JTLQ01053305.1	Unknown	722	0	0
JTLQ01053306.1	Unknown	487	0	0.00834987
JTLQ01053307.1	Unknown	1108	0	0.0316009
JTLQ01053308.1	Unknown	430	0	0
JTLQ01053309.1	Unknown	215	0	0
JTLQ01053310.1	Unknown	930	0	0
JTLQ01053311.1	Unknown	6154	0.084856	0.0561867
JTLQ01053312.1	Unknown	601	0	0
JTLQ01053313.1	Unknown	476	0	0.00689213
JTLQ01053314.1	Unknown	5741	0.212735	0.197865
JTLQ01053315.1	Unknown	556	0	0
JTLQ01053316.1	Unknown	7291	1.91547	1.93366
JTLQ01053317.1	Unknown	4836	0.118019	0.0308838
JTLQ01053318.1	Unknown	367	0	0
JTLQ01053320.1	Unknown	3255	0.365575	0.163379
JTLQ01053321.1	Unknown	750	0	0
JTLQ01053322.1	Unknown	4595	0	0.00760702
JTLQ01053323.1	Unknown	313	0.577841	0.376478
JTLQ01053324.1	Unknown	3954	0.0124228	0
JTLQ01053326.1	Unknown	1732	0	0.0129191
JTLQ01053327.1	Unknown	1589	0	0.0132866
JTLQ01053328.1	Unknown	380	0	0
JTLQ01053329.1	Unknown	4425	0	0
JTLQ01053330.1	Unknown	2337	0.254662	0.19733
JTLQ01053331.1	Unknown	3549	0.0173907	0.037023
JTLQ01053333.1	Unknown	4903	0.0068164	0.0345733
JTLQ01053334.1	Unknown	2135	0	0
JTLQ01053335.1	Unknown	731	0.643733	0.511094
JTLQ01053336.1	Unknown	13438	1.00081	0.764838
JTLQ01053337.1	Unknown	1059	0.160937	0.23497
JTLQ01053338.1	Unknown	1181	0	0
JTLQ01053339.1	Unknown	1166	0	0
JTLQ01053341.1	Unknown	3281	1.08338	1.08106
JTLQ01053342.1	Unknown	360	0	0
JTLQ01053343.1	Unknown	1664	0	0
JTLQ01053344.1	Unknown	556	0	0
JTLQ01053348.1	Unknown	568	0	0
JTLQ01053349.1	Unknown	1520	0	0
JTLQ01053350.1	Unknown	623	0	0
JTLQ01053351.1	Unknown	999	0	0
JTLQ01053352.1	Unknown	510	0	0
JTLQ01053353.1	Unknown	385	0	0
JTLQ01053355.1	Unknown	620	0	0
JTLQ01053357.1	Unknown	2560	0	0
JTLQ01053359.1	Unknown	4237	0.0994679	0.077203
JTLQ01053360.1	Unknown	599	0.00872713	0
JTLQ01053362.1	Unknown	1093	0.0108402	0.013772
JTLQ01053363.1	Unknown	7856	1.94698	1.74775
JTLQ01053364.1	Unknown	2978	1.11932	1.20583
JTLQ01053366.1	Unknown	1520	0	0
JTLQ01053367.1	Unknown	3078	0.098263	0.206093
JTLQ01053368.1	Unknown	3320	0	0.0123784
JTLQ01053369.1	Unknown	8214	0.0334887	0
JTLQ01053370.1	Unknown	2369	0.0310475	0
JTLQ01053371.1	Unknown	450	0	0
JTLQ01053372.1	Unknown	2346	0	0
JTLQ01053373.1	Unknown	276	0	0
JTLQ01053375.1	Unknown	3849	0.384621	0.440948
JTLQ01053376.1	Unknown	1695	0.0317622	0
JTLQ01053377.1	Unknown	1140	0.121628	0.0414383
JTLQ01053378.1	Unknown	349	0.528935	0.251442
JTLQ01053379.1	Unknown	528	0	0
JTLQ01053380.1	Unknown	1800	0.0135394	0.0713389
JTLQ01053381.1	Unknown	1337	0	0
JTLQ01053382.1	Unknown	4153	0.0070516	0
JTLQ01053383.1	Unknown	1302	0.00869537	0.012054
JTLQ01053384.1	Unknown	2008	0	0.0158005
JTLQ01053385.1	Unknown	21830	0.401704	0.692759
JTLQ01053386.1	Unknown	3184	0.17964	0.146749
JTLQ01053387.1	Unknown	1692	0.192282	0.250055
JTLQ01053388.1	Unknown	2069	1.69598	1.4247
JTLQ01053389.1	Unknown	942	0.125662	0.0865691
JTLQ01053390.1	Unknown	994	0	0.00877987
JTLQ01053391.1	Unknown	404	0	0
JTLQ01053392.1	Unknown	1274	0.0206983	0.00651153
JTLQ01053393.1	Unknown	2640	0	0
JTLQ01053395.1	Unknown	5277	0.892654	0.829455
JTLQ01053396.1	Unknown	339	0	0
JTLQ01053397.1	Unknown	1452	0	0
JTLQ01053398.1	Unknown	504	0	0.00836574
JTLQ01053399.1	Unknown	775	0	0
JTLQ01053400.1	Unknown	4020	0.128653	0.0445756
JTLQ01053401.1	Unknown	10558	0.650406	0.515271
JTLQ01053403.1	Unknown	1846	0	0
JTLQ01053404.1	Unknown	13392	0.385977	0.298852
JTLQ01053405.1	Unknown	509	0	0.0497285
JTLQ01053406.1	Unknown	650	0	0
JTLQ01053407.1	Unknown	2929	1.40296	1.68212
JTLQ01053408.1	Unknown	212	0.748468	0.81578
JTLQ01053409.1	Unknown	1668	0.00706582	0.0124413
JTLQ01053411.1	Unknown	550	0	0
JTLQ01053412.1	Unknown	566	0	0
JTLQ01053413.1	Unknown	12103	0	0
JTLQ01053415.1	Unknown	4440	0	0.00834987
JTLQ01053416.1	Unknown	252	0.0110059	0.00925509
JTLQ01053417.1	Unknown	265	0	0
JTLQ01053418.1	Unknown	3017	0.505639	0.581278
JTLQ01053420.1	Unknown	3000	0.0166578	0.368782
JTLQ01053422.1	Unknown	1294	0.0340524	0
JTLQ01053423.1	Unknown	1485	0	0
JTLQ01053424.1	Unknown	445	0	0
JTLQ01053425.1	Unknown	1880	0.0176114	0
JTLQ01053426.1	Unknown	2116	0	0
JTLQ01053427.1	Unknown	488	0	0
JTLQ01053428.1	Unknown	1535	0	0.0814469
JTLQ01053429.1	Unknown	433	0	0
JTLQ01053430.1	Unknown	19040	1.55116	1.36644
JTLQ01053433.1	Unknown	923	0	0
JTLQ01053435.1	Unknown	1808	0	0
JTLQ01053436.1	Unknown	1126	0	0.00809824
JTLQ01053437.1	Unknown	260	0.00603899	0
JTLQ01053438.1	Unknown	1000	0	0
JTLQ01053440.1	Unknown	4605	1.03041	1.24246
JTLQ01053441.1	Unknown	4591	0.00891598	0
JTLQ01053443.1	Unknown	1037	0	0
JTLQ01053444.1	Unknown	501	0	0
JTLQ01053445.1	Unknown	3849	0	0.00884469
JTLQ01053446.1	Unknown	331	0	0
JTLQ01053447.1	Unknown	5282	0.0804003	0.0779059
JTLQ01053448.1	Unknown	4718	0.0293265	0.0172104
JTLQ01053449.1	Unknown	1726	1.47716	1.7796
JTLQ01053450.1	Unknown	1205	0	0
JTLQ01053451.1	Unknown	567	0.0136629	0
JTLQ01053455.1	Unknown	5715	0.388319	0.264147
JTLQ01053456.1	Unknown	359	0	0
JTLQ01053457.1	Unknown	1153	0.0273114	0
JTLQ01053458.1	Unknown	2703	0.0189052	0.0408778
JTLQ01053459.1	Unknown	7512	0.0609776	0.0443172
JTLQ01053460.1	Unknown	14688	1.061	1.11112
JTLQ01053461.1	Unknown	2346	0	0
JTLQ01053462.1	Unknown	340	0	0
JTLQ01053463.1	Unknown	1500	0.114719	0.140111
JTLQ01053464.1	Unknown	8641	0.0434133	0.177838
JTLQ01053465.1	Unknown	4594	0.0650082	0.0424451
JTLQ01053466.1	Unknown	1608	1.83929	1.94676
JTLQ01053467.1	Unknown	6903	0.422464	0.44994
JTLQ01053468.1	Unknown	2241	0	0.0084848
JTLQ01053469.1	Unknown	2617	0.00951294	0.0615728
JTLQ01053470.1	Unknown	847	0	0
JTLQ01053471.1	Unknown	2460	0.223106	0.185222
JTLQ01053473.1	Unknown	1311	0	0
JTLQ01053475.1	Unknown	3461	0.363541	0.275561
JTLQ01053476.1	Unknown	16982	2.02695	2.26409
JTLQ01053477.1	Unknown	1123	0	0
JTLQ01053478.1	Unknown	3284	0.0325906	0.047365
JTLQ01053479.1	Unknown	919	0	0.00961894
JTLQ01053480.1	Unknown	2800	0	0.0399603
JTLQ01053482.1	Unknown	4338	0	0
JTLQ01053483.1	Unknown	8962	0.187578	0.20633
JTLQ01053484.1	Unknown	2369	0	0
JTLQ01053486.1	Unknown	5397	0.235821	0.152587
JTLQ01053487.1	Unknown	3003	0.253081	0.218614
JTLQ01053488.1	Unknown	780	0.135679	0.0657474
JTLQ01053489.1	Unknown	10572	0.698054	0.664519
JTLQ01053491.1	Unknown	1020	0.00951294	0
JTLQ01053492.1	Unknown	1445	1.3931	2.43715
JTLQ01053493.1	Unknown	1119	0	0
JTLQ01053494.1	Unknown	1597	0.0109084	0
JTLQ01053496.1	Unknown	4919	0.932823	0.476767
JTLQ01053498.1	Unknown	4240	0.0103492	0.0415223
JTLQ01053499.1	Unknown	1249	0	0
JTLQ01053500.1	Unknown	367	0	0
JTLQ01053501.1	Unknown	2556	0.00531959	0.0165762
JTLQ01053502.1	Unknown	3336	1.89243	0.979648
JTLQ01053503.1	Unknown	535	0	0
JTLQ01053504.1	Unknown	4440	0	0.0223716
JTLQ01053505.1	Unknown	1542	0	0
JTLQ01053506.1	Unknown	5377	0.0766798	0.0760923
JTLQ01053507.1	Unknown	211	0	0
JTLQ01053508.1	Unknown	1378	0	0
JTLQ01053509.1	Unknown	6563	0	0
JTLQ01053510.1	Unknown	544	0	0
JTLQ01053511.1	Unknown	1003	1.00515	0.890482
JTLQ01053512.1	Unknown	635	0	0
JTLQ01053514.1	Unknown	3036	0.0060126	0
JTLQ01053515.1	Unknown	1559	0	0.00850741
JTLQ01053516.1	Unknown	6502	0.909796	0.687104
JTLQ01053517.1	Unknown	323	0	0
JTLQ01053518.1	Unknown	4043	0.194535	0.149354
JTLQ01053521.1	Unknown	970	0	0
JTLQ01053522.1	Unknown	1634	0.06742	0.05637
JTLQ01053523.1	Unknown	556	0	0
JTLQ01053525.1	Unknown	280	0	0
JTLQ01053526.1	Unknown	4413	0	0
JTLQ01053528.1	Unknown	1095	0	0.00863934
JTLQ01053529.1	Unknown	339	0	0
JTLQ01053530.1	Unknown	1448	0	0
JTLQ01053531.1	Unknown	6710	0.0068164	0.00832555
JTLQ01053532.1	Unknown	722	0	0.0285572
JTLQ01053533.1	Unknown	4692	0.220137	0.322848
JTLQ01053535.1	Unknown	3945	0.0291863	0
JTLQ01053536.1	Unknown	577	0	0
JTLQ01053537.1	Unknown	4889	0	0
JTLQ01053538.1	Unknown	3144	0.0925712	0.0597782
JTLQ01053539.1	Unknown	5612	0.0773713	0.0733527
JTLQ01053540.1	Unknown	6823	1.83695	1.63482
JTLQ01053541.1	Unknown	16461	0.137052	0.107699
JTLQ01053542.1	Unknown	7602	0.0697154	0.119941
JTLQ01053543.1	Unknown	2886	0.0275809	0.00745722
JTLQ01053544.1	Unknown	488	0.150994	0.0377755
JTLQ01053545.1	Unknown	1436	0.0060126	0.00778188
JTLQ01053546.1	Unknown	4546	0	0
JTLQ01053547.1	Unknown	682	0	0
JTLQ01053548.1	Unknown	836	0.00603899	0.0127514
JTLQ01053549.1	Unknown	662	0	0
JTLQ01053550.1	Unknown	2001	0.0438997	0.0590939
JTLQ01053554.1	Unknown	6527	0.222101	0.357009
JTLQ01053555.1	Unknown	1804	0.134285	0.0610558
JTLQ01053556.1	Unknown	3547	0.0254805	0.0728735
JTLQ01053557.1	Unknown	2628	0.0366657	0.0743592
JTLQ01053558.1	Unknown	3085	0.0288535	0.0581679
JTLQ01053560.1	Unknown	1008	1.5194	1.94184
JTLQ01053561.1	Unknown	476	0	0
JTLQ01053562.1	Unknown	6974	0	0.0840275
JTLQ01053563.1	Unknown	1690	0.0439287	0
JTLQ01053564.1	Unknown	2141	0	0
JTLQ01053565.1	Unknown	450	0	0
JTLQ01053566.1	Unknown	4514	0	0.0165762
JTLQ01053567.1	Unknown	1431	0	0
JTLQ01053568.1	Unknown	902	0.222367	0.355066
JTLQ01053569.1	Unknown	12600	1.60009	1.41271
JTLQ01053570.1	Unknown	2125	0	0.00653069
JTLQ01053572.1	Unknown	1367	0	0.00715883
JTLQ01053573.1	Unknown	1355	0.0979323	0.136641
JTLQ01053574.1	Unknown	1271	0	0
JTLQ01053576.1	Unknown	509	0.119919	0.0334731
JTLQ01053577.1	Unknown	3392	0.055771	0.132897
JTLQ01053578.1	Unknown	2941	0.00605756	0
JTLQ01053579.1	Unknown	3343	0.167624	0.0834585
JTLQ01053580.1	Unknown	232	0	0
JTLQ01053581.1	Unknown	934	0.0559091	0
JTLQ01053582.1	Unknown	15695	0.845926	0.926285
JTLQ01053583.1	Unknown	5696	0.120067	0.244617
JTLQ01053584.1	Unknown	1302	0.0136629	0
JTLQ01053585.1	Unknown	5303	0.0128391	0.00855959
JTLQ01053586.1	Unknown	9124	0.0863553	0.116028
JTLQ01053590.1	Unknown	1230	0.0109084	0
JTLQ01053591.1	Unknown	1198	0.0786894	0.0515485
JTLQ01053592.1	Unknown	3269	0	0
JTLQ01053593.1	Unknown	4841	0.0304427	0.111621
JTLQ01053595.1	Unknown	1852	0	0
JTLQ01053596.1	Unknown	2586	0	0
JTLQ01053597.1	Unknown	2344	0	0
JTLQ01053598.1	Unknown	919	0	0
JTLQ01053599.1	Unknown	3217	0	0.0101926
JTLQ01053600.1	Unknown	802	0.180451	0.12089
JTLQ01053601.1	Unknown	878	0.0100258	0
JTLQ01053602.1	Unknown	8745	0.638394	0.662532
JTLQ01053603.1	Unknown	1310	0	1.7149
JTLQ01053604.1	Unknown	379	0	0
JTLQ01053606.1	Unknown	375	0	0
JTLQ01053607.1	Unknown	8875	0.804401	0.436136
JTLQ01053608.1	Unknown	890	0	0
JTLQ01053609.1	Unknown	411	0.0125692	0.00818503
JTLQ01053610.1	Unknown	988	0	0.0090323
JTLQ01053611.1	Unknown	1881	2.2048	1.95018
JTLQ01053612.1	Unknown	400	0.0334333	0.037952
JTLQ01053614.1	Unknown	344	0.508515	0.333984
JTLQ01053615.1	Unknown	862	0	0
JTLQ01053616.1	Unknown	253	0	0
JTLQ01053618.1	Unknown	2410	0	0
JTLQ01053619.1	Unknown	13520	1.77241	1.83982
JTLQ01053620.1	Unknown	3386	0	0
JTLQ01053622.1	Unknown	397	0	0
JTLQ01053623.1	Unknown	286	0	0
JTLQ01053624.1	Unknown	468	0	0
JTLQ01053625.1	Unknown	382	0.013868	0.0167072
JTLQ01053626.1	Unknown	2379	0.0376749	0.0270833
JTLQ01053629.1	Unknown	2224	0.194883	0.144504
JTLQ01053631.1	Unknown	13145	2.43226	2.2268
JTLQ01053632.1	Unknown	479	0	0
JTLQ01053634.1	Unknown	966	0.582738	0.366132
JTLQ01053636.1	Unknown	3108	0.294984	0.146022
JTLQ01053637.1	Unknown	792	0	0
JTLQ01053638.1	Unknown	1581	0.13041	0.137681
JTLQ01053639.1	Unknown	378	0	0
JTLQ01053640.1	Unknown	2315	0.00603899	0.00744969
JTLQ01053641.1	Unknown	7931	1.3732	1.35122
JTLQ01053642.1	Unknown	3445	1.0497	0.896067
JTLQ01053643.1	Unknown	627	0	0
JTLQ01053644.1	Unknown	403	0	0
JTLQ01053645.1	Unknown	739	0.0215345	0.0717377
JTLQ01053646.1	Unknown	1060	0	0
JTLQ01053647.1	Unknown	412	0	0.00689213
JTLQ01053648.1	Unknown	438	0.0860603	0.00884469
JTLQ01053649.1	Unknown	799	0	0
JTLQ01053650.1	Unknown	275	0	0.0198504
JTLQ01053651.1	Unknown	309	0.230067	0.193144
JTLQ01053652.1	Unknown	219	0	0
JTLQ01053653.1	Unknown	623	0	0
JTLQ01053654.1	Unknown	6684	0.0336606	0.0755609
JTLQ01053655.1	Unknown	434	0	0
JTLQ01053657.1	Unknown	1890	0.00605756	0
JTLQ01053658.1	Unknown	7894	0.760318	0.510304
JTLQ01053659.1	Unknown	1604	0.463557	0.223614
JTLQ01053660.1	Unknown	2006	1.01758	1.9345
JTLQ01053661.1	Unknown	1255	0	0
JTLQ01053662.1	Unknown	1016	0.465827	0.375379
JTLQ01053663.1	Unknown	2194	0.124847	0.0596832
JTLQ01053664.1	Unknown	4283	1.43545	1.51759
JTLQ01053666.1	Unknown	3481	0	0
JTLQ01053667.1	Unknown	5204	0	0.0066257
JTLQ01053668.1	Unknown	667	0	0
JTLQ01053669.1	Unknown	485	0	0
JTLQ01053670.1	Unknown	1086	0.197488	0.702035
JTLQ01053671.1	Unknown	11908	2.16796	2.07183
JTLQ01053672.1	Unknown	1077	0	0
JTLQ01053673.1	Unknown	706	0	0
JTLQ01053674.1	Unknown	934	0.201997	0.141102
JTLQ01053675.1	Unknown	994	0	0
JTLQ01053676.1	Unknown	2934	0.0201826	0
JTLQ01053677.1	Unknown	26185	0.904908	0.557974
JTLQ01053678.1	Unknown	2698	0	0
JTLQ01053679.1	Unknown	1599	0	0
JTLQ01053680.1	Unknown	8129	0.0444001	0.0286462
JTLQ01053681.1	Unknown	499	0.335692	0.339458
JTLQ01053682.1	Unknown	4429	0.0592396	0.0320138
JTLQ01053684.1	Unknown	1756	0.0720241	0.0148562
JTLQ01053685.1	Unknown	458	0	0
JTLQ01053686.1	Unknown	717	0	0.0316009
JTLQ01053688.1	Unknown	2252	0.0103732	0.0552992
JTLQ01053689.1	Unknown	2006	0	0.015265
JTLQ01053692.1	Unknown	6649	0.05258	0.100253
JTLQ01053694.1	Unknown	7375	0.7238	0.624463
JTLQ01053696.1	Unknown	252	0	0
JTLQ01053697.1	Unknown	3668	0	0
JTLQ01053698.1	Unknown	863	0.0152151	0
JTLQ01053699.1	Unknown	383	0	0
JTLQ01053700.1	Unknown	1742	0.0163858	0.0074065
JTLQ01053701.1	Unknown	12690	1.66627	1.19079
JTLQ01053704.1	Unknown	1676	0.0100258	0
JTLQ01053705.1	Unknown	2518	0	0
JTLQ01053706.1	Unknown	960	0	0
JTLQ01053707.1	Unknown	1917	0	0
JTLQ01053708.1	Unknown	9013	0.119735	0.0554174
JTLQ01053709.1	Unknown	805	0	0
JTLQ01053710.1	Unknown	1349	0.0110059	0
JTLQ01053711.1	Unknown	3226	0	0
JTLQ01053712.1	Unknown	638	0	0
JTLQ01053713.1	Unknown	2109	0.348654	0.205605
JTLQ01053714.1	Unknown	14372	0.0060126	0
JTLQ01053715.1	Unknown	943	0	0
JTLQ01053716.1	Unknown	18734	0.598495	0.394003
JTLQ01053718.1	Unknown	604	0	0
JTLQ01053719.1	Unknown	3214	0.257487	0.717069
JTLQ01053720.1	Unknown	12453	0.151202	0.14055
JTLQ01053721.1	Unknown	3195	0.0207973	0.119776
JTLQ01053722.1	Unknown	1282	0	0
JTLQ01053723.1	Unknown	5644	0.047488	0.0219982
JTLQ01053724.1	Unknown	681	0.0996057	0.0678195
JTLQ01053725.1	Unknown	755	0	0
JTLQ01053726.1	Unknown	357	0	0
JTLQ01053727.1	Unknown	482	0	0
JTLQ01053728.1	Unknown	1704	0	0.0451615
JTLQ01053729.1	Unknown	3496	0	0
JTLQ01053731.1	Unknown	510	0	0
JTLQ01053732.1	Unknown	443	0	0
JTLQ01053733.1	Unknown	3691	0	0
JTLQ01053734.1	Unknown	7079	0.414775	0.541686
JTLQ01053735.1	Unknown	5022	0.231071	0.253173
JTLQ01053736.1	Unknown	1319	0.703561	1.23013
JTLQ01053737.1	Unknown	3923	0.514089	0.745782
JTLQ01053738.1	Unknown	2633	0	0.0178687
JTLQ01053740.1	Unknown	8202	0.199916	0.278575
JTLQ01053741.1	Unknown	1133	0	0
JTLQ01053742.1	Unknown	331	0	0
JTLQ01053743.1	Unknown	4544	1.81525	1.37693
JTLQ01053744.1	Unknown	1411	0	0
JTLQ01053745.1	Unknown	741	0	0
JTLQ01053747.1	Unknown	8621	0.19607	0.247817
JTLQ01053749.1	Unknown	415	0	0
JTLQ01053750.1	Unknown	632	0	0
JTLQ01053751.1	Unknown	3415	0.00531959	0
JTLQ01053752.1	Unknown	2201	0	0
JTLQ01053754.1	Unknown	21086	0	0.0547101
JTLQ01053755.1	Unknown	509	0	0
JTLQ01053756.1	Unknown	12079	0.0656848	0.10211
JTLQ01053757.1	Unknown	1968	1.595	1.9551
JTLQ01053758.1	Unknown	651	0	0
JTLQ01053759.1	Unknown	8762	1.21214	0.880529
JTLQ01053760.1	Unknown	17382	0.604026	1.46699
JTLQ01053761.1	Unknown	4036	0.017832	0.00893437
JTLQ01053762.1	Unknown	499	0	0
JTLQ01053764.1	Unknown	7061	1.85963	2.10401
JTLQ01053766.1	Unknown	1181	0	0
JTLQ01053767.1	Unknown	784	0.301886	0.209784
JTLQ01053768.1	Unknown	1057	0	0
JTLQ01053769.1	Unknown	6255	0	0
JTLQ01053771.1	Unknown	1394	0	0
JTLQ01053772.1	Unknown	773	0	0
JTLQ01053774.1	Unknown	2689	2.24489	1.94535
JTLQ01053775.1	Unknown	282	0	0.0139817
JTLQ01053776.1	Unknown	790	0	0
JTLQ01053777.1	Unknown	3000	0	0
JTLQ01053779.1	Unknown	1754	0	0.0090323
JTLQ01053780.1	Unknown	594	0	0.0163869
JTLQ01053781.1	Unknown	359	0.0103732	0
JTLQ01053782.1	Unknown	2421	0	0.0247648
JTLQ01053784.1	Unknown	322	0	0
JTLQ01053786.1	Unknown	3628	0.024202	0.0426653
JTLQ01053789.1	Unknown	674	0.00605756	0.0155638
JTLQ01053790.1	Unknown	4742	0	0
JTLQ01053791.1	Unknown	5222	0.043029	0.0269019
JTLQ01053793.1	Unknown	7369	0.00651975	0
JTLQ01053794.1	Unknown	2676	0	0
JTLQ01053795.1	Unknown	5129	0.321207	0.394054
JTLQ01053796.1	Unknown	4591	1.45619	1.69361
JTLQ01053797.1	Unknown	16586	1.99179	2.27911
JTLQ01053798.1	Unknown	1542	1.79872	1.79927
JTLQ01053799.1	Unknown	450	0	0
JTLQ01053801.1	Unknown	411	0	0
JTLQ01053803.1	Unknown	7895	0.0289572	0.0779121
JTLQ01053805.1	Unknown	4609	0.457792	0.274941
JTLQ01053806.1	Unknown	3669	0.0985279	0.223716
JTLQ01053807.1	Unknown	773	0.0136629	0
JTLQ01053808.1	Unknown	2592	1.8355	1.11723
JTLQ01053809.1	Unknown	2605	0	0
JTLQ01053810.1	Unknown	7033	0.763936	0.763716
JTLQ01053811.1	Unknown	1504	0.0103492	0
JTLQ01053812.1	Unknown	6164	0.00605756	0.0171241
JTLQ01053813.1	Unknown	8321	0.0267846	0.033981
JTLQ01053814.1	Unknown	1107	0.0136629	0
JTLQ01053815.1	Unknown	1538	0	0.00917542
JTLQ01053816.1	Unknown	624	0	0
JTLQ01053817.1	Unknown	3278	0	0
JTLQ01053818.1	Unknown	4076	0.0170774	0.0171283
JTLQ01053819.1	Unknown	697	0	0
JTLQ01053820.1	Unknown	3227	0	0.0197006
JTLQ01053821.1	Unknown	3660	0	0.00863934
JTLQ01053822.1	Unknown	671	0	0
JTLQ01053823.1	Unknown	987	0	0
JTLQ01053824.1	Unknown	21560	0.609434	0.661044
JTLQ01053825.1	Unknown	2772	1.70739	1.80137
JTLQ01053826.1	Unknown	395	0.143552	0.211795
JTLQ01053827.1	Unknown	520	0	0
JTLQ01053828.1	Unknown	1337	0.451594	0.43568
JTLQ01053829.1	Unknown	1641	0	0.0307292
JTLQ01053830.1	Unknown	4122	1.30938	1.23566
JTLQ01053831.1	Unknown	612	0.00891598	0.0147584
JTLQ01053832.1	Unknown	1077	0	0
JTLQ01053833.1	Unknown	475	0	0
JTLQ01053834.1	Unknown	861	0	0
JTLQ01053837.1	Unknown	810	0	0
JTLQ01053838.1	Unknown	673	0	0
JTLQ01053839.1	Unknown	4210	0.179343	0.137182
JTLQ01053840.1	Unknown	1940	0	0.0158005
JTLQ01053841.1	Unknown	247	1.74734	1.69009
JTLQ01053842.1	Unknown	8942	1.58891	1.20481
JTLQ01053843.1	Unknown	573	0	0
JTLQ01053844.1	Unknown	878	0.0674254	0
JTLQ01053845.1	Unknown	771	0	0.03277
JTLQ01053846.1	Unknown	3884	0.846347	0.629296
JTLQ01053849.1	Unknown	2193	0.456081	0.300848
JTLQ01053850.1	Unknown	615	0	0
JTLQ01053851.1	Unknown	513	0	0
JTLQ01053852.1	Unknown	1411	0	0
JTLQ01053853.1	Unknown	1387	1.11193	1.55253
JTLQ01053854.1	Unknown	350	0	0
JTLQ01053855.1	Unknown	2184	0	0.0316009
JTLQ01053856.1	Unknown	657	0	0.00602699
JTLQ01053858.1	Unknown	14078	1.83215	1.27799
JTLQ01053859.1	Unknown	1142	0.930192	0.606922
JTLQ01053861.1	Unknown	5242	0.0840598	0.125416
JTLQ01053863.1	Unknown	529	0	0
JTLQ01053864.1	Unknown	1493	0	0
JTLQ01053865.1	Unknown	2302	0	0
JTLQ01053866.1	Unknown	2272	0	0
JTLQ01053867.1	Unknown	11362	0.458061	0.598981
JTLQ01053868.1	Unknown	1830	0	0
JTLQ01053869.1	Unknown	1648	1.07955	1.0961
JTLQ01053870.1	Unknown	1529	0	0
JTLQ01053871.1	Unknown	2955	0	0
JTLQ01053872.1	Unknown	1571	0	0
JTLQ01053873.1	Unknown	723	0	0
JTLQ01053874.1	Unknown	1404	0.938755	1.00879
JTLQ01053875.1	Unknown	8626	0.535083	0.573673
JTLQ01053876.1	Unknown	464	0.0261895	0.0611689
JTLQ01053877.1	Unknown	1944	0.0391533	0.0074065
JTLQ01053878.1	Unknown	7938	0.18398	0.103845
JTLQ01053879.1	Unknown	12705	0.0480415	0.176482
JTLQ01053880.1	Unknown	4512	0.0960169	0.116557
JTLQ01053881.1	Unknown	1368	0	0
JTLQ01053882.1	Unknown	7514	0.0304071	0.0158005
JTLQ01053883.1	Unknown	505	0.0103492	0
JTLQ01053884.1	Unknown	16721	0.911562	0.838839
JTLQ01053885.1	Unknown	2399	0	0
JTLQ01053886.1	Unknown	5003	0.0232339	0
JTLQ01053887.1	Unknown	1137	0	0
JTLQ01053888.1	Unknown	1475	0.0124228	0.0474014
JTLQ01053890.1	Unknown	6199	0.179103	0.0982668
JTLQ01053891.1	Unknown	624	0	0
JTLQ01053893.1	Unknown	1238	0	0
JTLQ01053895.1	Unknown	438	0	0
JTLQ01053896.1	Unknown	1858	0.336248	0.78824
JTLQ01053897.1	Unknown	401	0.231558	0.328978
JTLQ01053899.1	Unknown	12173	1.35386	1.53601
JTLQ01053900.1	Unknown	1439	0.152451	0.321431
JTLQ01053901.1	Unknown	239	0	0
JTLQ01053902.1	Unknown	3147	0.0136629	0.0165762
JTLQ01053903.1	Unknown	2843	0	0
JTLQ01053905.1	Unknown	903	0.0893281	0.252766
JTLQ01053906.1	Unknown	1094	1.04926	0.935282
JTLQ01053907.1	Unknown	8385	0.201846	0.0814542
JTLQ01053909.1	Unknown	411	0	0
JTLQ01053910.1	Unknown	1387	0.946609	0.829114
JTLQ01053912.1	Unknown	14145	0.424744	0.427421
JTLQ01053913.1	Unknown	1526	0.00651975	0
JTLQ01053914.1	Unknown	916	0	0
JTLQ01053915.1	Unknown	999	0	0
JTLQ01053916.1	Unknown	1291	0	0
JTLQ01053917.1	Unknown	692	0.478483	0.482903
JTLQ01053918.1	Unknown	2236	0.14303	0.218188
JTLQ01053919.1	Unknown	631	0	0.0079136
JTLQ01053920.1	Unknown	7158	0.338337	0.270639
JTLQ01053921.1	Unknown	549	0	0
JTLQ01053923.1	Unknown	4002	0.68303	0.209926
JTLQ01053924.1	Unknown	360	0	0
JTLQ01053925.1	Unknown	470	0	0
JTLQ01053926.1	Unknown	1580	0	0
JTLQ01053927.1	Unknown	563	0	0
JTLQ01053928.1	Unknown	429	0	0
JTLQ01053931.1	Unknown	5354	0.00872713	0.0178387
JTLQ01053932.1	Unknown	7588	0.0103492	0
JTLQ01053933.1	Unknown	518	0	0
JTLQ01053934.1	Unknown	554	0	0
JTLQ01053936.1	Unknown	843	0	0
JTLQ01053937.1	Unknown	3659	0.048168	0.0474014
JTLQ01053938.1	Unknown	1962	0	0
JTLQ01053939.1	Unknown	1005	0	0
JTLQ01053940.1	Unknown	1050	0	0
JTLQ01053941.1	Unknown	2235	0.0124228	0
JTLQ01053942.1	Unknown	4048	0.0868341	0.00989221
JTLQ01053943.1	Unknown	625	0	0
JTLQ01053944.1	Unknown	7726	0.880677	0.63676
JTLQ01053945.1	Unknown	5031	0	0.00877987
JTLQ01053946.1	Unknown	880	0.0940549	0.0761441
JTLQ01053947.1	Unknown	3141	0.0978194	0.0800574
JTLQ01053948.1	Unknown	980	0	0.00542209
JTLQ01053949.1	Unknown	211	0.0167455	0
JTLQ01053950.1	Unknown	1260	0	0
JTLQ01053951.1	Unknown	8280	0.0252916	0
JTLQ01053952.1	Unknown	2240	0.463997	0.477504
JTLQ01053953.1	Unknown	463	0	0.00730875
JTLQ01053954.1	Unknown	534	0	0
JTLQ01053955.1	Unknown	13719	0.725176	0.549375
JTLQ01053958.1	Unknown	3460	0	0.00730875
JTLQ01053959.1	Unknown	9300	0.852228	0.76509
JTLQ01053960.1	Unknown	2211	0	0
JTLQ01053961.1	Unknown	5244	0.830705	0.531614
JTLQ01053962.1	Unknown	2326	0.833458	0.776688
JTLQ01053963.1	Unknown	3617	0.821981	0.224494
JTLQ01053964.1	Unknown	7191	0.53252	0.424943
JTLQ01053966.1	Unknown	1502	0.0521069	0.0574295
JTLQ01053967.1	Unknown	634	0	0
JTLQ01053968.1	Unknown	2320	0.0123854	0.00542023
JTLQ01053969.1	Unknown	9539	2.3601	1.92402
JTLQ01053970.1	Unknown	567	0.256787	0.366093
JTLQ01053971.1	Unknown	2410	0.0928841	0.0296375
JTLQ01053972.1	Unknown	4949	0.0563073	0.0228509
JTLQ01053973.1	Unknown	11443	0.75471	0.966376
JTLQ01053974.1	Unknown	1246	0	0
JTLQ01053975.1	Unknown	2274	0.00603899	0
JTLQ01053976.1	Unknown	822	0	0
JTLQ01053977.1	Unknown	2068	0	0.00818503
JTLQ01053978.1	Unknown	4930	0	0
JTLQ01053982.1	Unknown	939	0	0.0123784
JTLQ01053984.1	Unknown	4872	0.118781	0.0902905
JTLQ01053985.1	Unknown	671	0	0
JTLQ01053986.1	Unknown	806	0	0
JTLQ01053987.1	Unknown	4132	0.024012	0.00884469
JTLQ01053988.1	Unknown	1919	0.00628459	0.0364311
JTLQ01053989.1	Unknown	1120	0	0
JTLQ01053990.1	Unknown	916	0	0.0228211
JTLQ01053991.1	Unknown	4852	1.76789	1.5755
JTLQ01053992.1	Unknown	6683	0.920937	0.705274
JTLQ01053994.1	Unknown	3572	0	0.00653069
JTLQ01053995.1	Unknown	2434	0	0
JTLQ01053996.1	Unknown	3207	0	0.00689213
JTLQ01053997.1	Unknown	3483	0	0
JTLQ01053998.1	Unknown	1353	0	0
JTLQ01054000.1	Unknown	4535	0.00951294	0
JTLQ01054001.1	Unknown	1719	0	0
JTLQ01054003.1	Unknown	3717	0.990965	1.03713
JTLQ01054004.1	Unknown	2360	0	0
JTLQ01054005.1	Unknown	4462	0.04087	0.0162635
JTLQ01054006.1	Unknown	3143	0	0.0544729
JTLQ01054007.1	Unknown	1176	0.0340843	0.0124413
JTLQ01054008.1	Unknown	347	0.0174543	0.00542209
JTLQ01054009.1	Unknown	671	0.298514	0.469969
JTLQ01054011.1	Unknown	713	0	0
JTLQ01054012.1	Unknown	2849	0.0559407	0.0447797
JTLQ01054013.1	Unknown	8836	0.023743	0.0148964
JTLQ01054015.1	Unknown	465	0	0
JTLQ01054016.1	Unknown	656	0	0
JTLQ01054017.1	Unknown	3020	0	0
JTLQ01054018.1	Unknown	301	0	0
JTLQ01054019.1	Unknown	6045	0.0100258	0.0212002
JTLQ01054020.1	Unknown	965	0	0
JTLQ01054022.1	Unknown	1354	0.0126219	0
JTLQ01054024.1	Unknown	463	0	0
JTLQ01054026.1	Unknown	734	0	0.00494611
JTLQ01054027.1	Unknown	2689	0.200473	0.0903757
JTLQ01054028.1	Unknown	513	0	0
JTLQ01054029.1	Unknown	339	0	0
JTLQ01054030.1	Unknown	333	0	0
JTLQ01054031.1	Unknown	1366	0	0
JTLQ01054033.1	Unknown	3289	0.048969	0.0753824
JTLQ01054034.1	Unknown	9031	0.590638	0.634216
JTLQ01054035.1	Unknown	5131	0.23188	0.345783
JTLQ01054036.1	Unknown	1187	0.0126219	0.0232568
JTLQ01054037.1	Unknown	2826	0	0
JTLQ01054038.1	Unknown	287	0	0
JTLQ01054039.1	Unknown	5398	1.28111	1.05859
JTLQ01054040.1	Unknown	1913	0.0179742	0
JTLQ01054041.1	Unknown	7212	0.314485	0.405368
JTLQ01054042.1	Unknown	4543	0.833769	1.07685
JTLQ01054044.1	Unknown	1036	0	0
JTLQ01054046.1	Unknown	7772	1.56641	1.24198
JTLQ01054047.1	Unknown	717	0	0
JTLQ01054048.1	Unknown	1386	0.0135394	0.0029164
JTLQ01054050.1	Unknown	464	0	0
JTLQ01054051.1	Unknown	15490	0.995094	0.555188
JTLQ01054052.1	Unknown	2292	0	0.268911
JTLQ01054053.1	Unknown	563	0	0
JTLQ01054054.1	Unknown	2955	0	0
JTLQ01054056.1	Unknown	436	0	0
JTLQ01054057.1	Unknown	2171	0.0128391	0.0563077
JTLQ01054058.1	Unknown	3473	0	0.0130407
JTLQ01054059.1	Unknown	2572	0.129202	0.116307
JTLQ01054060.1	Unknown	4049	1.23969	1.83738
JTLQ01054061.1	Unknown	3127	0	0
JTLQ01054062.1	Unknown	245	0	0.0103663
JTLQ01054063.1	Unknown	15864	0.424379	0.330917
JTLQ01054064.1	Unknown	1160	0	0
JTLQ01054065.1	Unknown	5471	0	0.0287236
JTLQ01054066.1	Unknown	2077	0	0
JTLQ01054067.1	Unknown	3628	0.00480119	0
JTLQ01054068.1	Unknown	13134	0.388401	0.0928289
JTLQ01054070.1	Unknown	3847	0	0
JTLQ01054073.1	Unknown	13290	0.0515265	0.0353148
JTLQ01054075.1	Unknown	1343	0.134099	0.227429
JTLQ01054076.1	Unknown	2651	0.160215	0.0715419
JTLQ01054077.1	Unknown	1475	0	0.0439474
JTLQ01054078.1	Unknown	647	0	0.00653069
JTLQ01054079.1	Unknown	12570	2.26389	2.37129
JTLQ01054080.1	Unknown	1419	0.107712	0.100956
JTLQ01054081.1	Unknown	923	0.0068164	0.00622067
JTLQ01054082.1	Unknown	1541	0	0
JTLQ01054083.1	Unknown	1590	2.24777	2.24753
JTLQ01054086.1	Unknown	5874	0	0.0123124
JTLQ01054087.1	Unknown	5813	0.0886124	0.0319868
JTLQ01054088.1	Unknown	520	0	0
JTLQ01054089.1	Unknown	1085	0.508828	0.286479
JTLQ01054090.1	Unknown	735	0	0
JTLQ01054091.1	Unknown	301	0	0
JTLQ01054094.1	Unknown	7343	0	0
JTLQ01054096.1	Unknown	2281	0.379212	0.347387
JTLQ01054097.1	Unknown	2561	0.00869537	0
JTLQ01054099.1	Unknown	403	0	0
JTLQ01054100.1	Unknown	2909	0	0
JTLQ01054101.1	Unknown	8275	0.0107065	0.0265341
JTLQ01054103.1	Unknown	1417	0	0
JTLQ01054104.1	Unknown	1344	0	0.0132866
JTLQ01054105.1	Unknown	450	0.255734	0.338981
JTLQ01054106.1	Unknown	5512	0	0
JTLQ01054107.1	Unknown	5852	1.7193	1.6967
JTLQ01054108.1	Unknown	328	0	0
JTLQ01054109.1	Unknown	2068	0	0
JTLQ01054110.1	Unknown	3436	0.149547	0.229317
JTLQ01054111.1	Unknown	1463	0.55057	0.536632
JTLQ01054113.1	Unknown	686	2.91784	1.98211
JTLQ01054114.1	Unknown	266	0	0
JTLQ01054115.1	Unknown	678	0	0
JTLQ01054116.1	Unknown	2791	0.0125692	0
JTLQ01054117.1	Unknown	1505	0.0107065	0
JTLQ01054119.1	Unknown	4674	0	0
JTLQ01054120.1	Unknown	1037	0	0
JTLQ01054121.1	Unknown	245	0	0
JTLQ01054122.1	Unknown	741	0	0
JTLQ01054123.1	Unknown	2155	0.0205113	0.0140322
JTLQ01054124.1	Unknown	6094	0.717211	0.782757
JTLQ01054126.1	Unknown	10938	0	0
JTLQ01054128.1	Unknown	1560	0	0
JTLQ01054131.1	Unknown	3286	0.482765	0.294816
JTLQ01054133.1	Unknown	2225	0.255785	0.109575
JTLQ01054134.1	Unknown	7455	0.0248455	0.0583232
JTLQ01054135.1	Unknown	1175	0	0
JTLQ01054136.1	Unknown	2657	0	0
JTLQ01054138.1	Unknown	2151	0.326169	0.136274
JTLQ01054139.1	Unknown	3454	0.0632995	0.0143546
JTLQ01054140.1	Unknown	40066	2.5942	2.36406
JTLQ01054141.1	Unknown	961	0.0500189	0.0720322
JTLQ01054142.1	Unknown	2623	0	0
JTLQ01054143.1	Unknown	4290	0.0189425	0.0166935
JTLQ01054144.1	Unknown	1706	0.131593	0.0537607
JTLQ01054146.1	Unknown	2938	0.0492633	0.0948641
JTLQ01054150.1	Unknown	526	0	0
JTLQ01054151.1	Unknown	1654	0	0.0172787
JTLQ01054152.1	Unknown	1083	0	0
JTLQ01054153.1	Unknown	10268	0.42856	0.311949
JTLQ01054154.1	Unknown	560	0	0
JTLQ01054156.1	Unknown	589	0	0
JTLQ01054157.1	Unknown	380	0.101816	0.119434
JTLQ01054158.1	Unknown	312	0	0
JTLQ01054159.1	Unknown	466	0	0
JTLQ01054160.1	Unknown	1376	0	0
JTLQ01054161.1	Unknown	4622	0.0202658	0.0208691
JTLQ01054162.1	Unknown	5445	0.102338	0.0232748
JTLQ01054163.1	Unknown	714	0.0674254	0.0130614
JTLQ01054164.1	Unknown	3636	1.0689	1.13226
JTLQ01054165.1	Unknown	4577	0.175401	0.117329
JTLQ01054166.1	Unknown	546	0	0
JTLQ01054167.1	Unknown	1827	0.230033	0.02974
JTLQ01054169.1	Unknown	3050	0.444981	0.389973
JTLQ01054170.1	Unknown	2434	1.11112	0.929509
JTLQ01054171.1	Unknown	648	0	0
JTLQ01054172.1	Unknown	13267	0.0147344	0.0203422
JTLQ01054173.1	Unknown	6549	0.0135394	0
JTLQ01054174.1	Unknown	1332	0	0.026297
JTLQ01054175.1	Unknown	711	0	0
JTLQ01054176.1	Unknown	2840	0.00869537	0
JTLQ01054178.1	Unknown	2857	0.0465526	0
JTLQ01054180.1	Unknown	1148	0	0
JTLQ01054181.1	Unknown	1234	0	0
JTLQ01054182.1	Unknown	508	0.166141	0.135088
JTLQ01054184.1	Unknown	4260	0.782464	0.481535
JTLQ01054185.1	Unknown	1853	0.0116176	0.133853
JTLQ01054186.1	Unknown	866	0.0060126	0.0129191
JTLQ01054187.1	Unknown	664	0.655786	0.356283
JTLQ01054188.1	Unknown	2727	0	0
JTLQ01054189.1	Unknown	531	0	0
JTLQ01054191.1	Unknown	3018	0.0465934	0.14055
JTLQ01054192.1	Unknown	1650	0.134079	0.267592
JTLQ01054193.1	Unknown	2548	0.0124228	0.0111668
JTLQ01054194.1	Unknown	2428	0	0
JTLQ01054195.1	Unknown	6061	0.277843	0.131013
JTLQ01054196.1	Unknown	764	0	0
JTLQ01054197.1	Unknown	354	0	0
JTLQ01054198.1	Unknown	452	0	0
JTLQ01054199.1	Unknown	559	0	0
JTLQ01054200.1	Unknown	1324	0	0
JTLQ01054201.1	Unknown	466	0	0
JTLQ01054202.1	Unknown	12356	0.0270943	0.100336
JTLQ01054203.1	Unknown	2380	0	0
JTLQ01054205.1	Unknown	6521	0	0.00778188
JTLQ01054206.1	Unknown	5718	0.0404519	0
JTLQ01054207.1	Unknown	2350	0	0.0158005
JTLQ01054209.1	Unknown	978	0	0
JTLQ01054210.1	Unknown	1229	0	0
JTLQ01054211.1	Unknown	4266	0.0192392	0.0774777
JTLQ01054212.1	Unknown	787	0.00869537	0.0116464
JTLQ01054214.1	Unknown	1282	0.0318073	0.044312
JTLQ01054215.1	Unknown	2359	0.588634	0.429092
JTLQ01054216.1	Unknown	602	0	0
JTLQ01054218.1	Unknown	625	0	0
JTLQ01054219.1	Unknown	235	0	0.00622067
JTLQ01054220.1	Unknown	1477	0	0
JTLQ01054221.1	Unknown	2567	0	0
JTLQ01054222.1	Unknown	448	0	0
JTLQ01054224.1	Unknown	2068	0	0
JTLQ01054225.1	Unknown	3714	0	0
JTLQ01054226.1	Unknown	4131	0.0131048	0.0230173
JTLQ01054227.1	Unknown	3810	0.82183	0.880023
JTLQ01054228.1	Unknown	468	0	0
JTLQ01054229.1	Unknown	1836	0.0231377	0.0434879
JTLQ01054230.1	Unknown	9868	0.0408282	0.0798082
JTLQ01054231.1	Unknown	691	0	0
JTLQ01054232.1	Unknown	270	0	0
JTLQ01054234.1	Unknown	3646	0.0107065	0
JTLQ01054237.1	Unknown	1807	0.0586031	0.0683143
JTLQ01054238.1	Unknown	5943	0.128454	0.196529
JTLQ01054239.1	Unknown	894	0	0.00832555
JTLQ01054240.1	Unknown	1841	0	0
JTLQ01054241.1	Unknown	2186	0	0
JTLQ01054242.1	Unknown	1936	0	0
JTLQ01054243.1	Unknown	3131	0.118003	0.302178
JTLQ01054244.1	Unknown	1381	0.0070516	0
JTLQ01054245.1	Unknown	346	0.15204	0.246198
JTLQ01054246.1	Unknown	2527	0.702135	0.519834
JTLQ01054247.1	Unknown	12870	0.154434	0.152038
JTLQ01054248.1	Unknown	2122	0	0
JTLQ01054250.1	Unknown	3181	1.64656	2.26241
JTLQ01054251.1	Unknown	2688	0.961548	0.605905
JTLQ01054252.1	Unknown	2750	1.34638	0.666671
JTLQ01054253.1	Unknown	2635	0.0232176	0.0454658
JTLQ01054254.1	Unknown	431	0	0.0188641
JTLQ01054255.1	Unknown	1178	0	0.0146175
JTLQ01054256.1	Unknown	3007	0	0
JTLQ01054257.1	Unknown	2268	0	0
JTLQ01054258.1	Unknown	638	0.0626595	0.00689213
JTLQ01054259.1	Unknown	720	0.0109084	0
JTLQ01054260.1	Unknown	926	0	0
JTLQ01054261.1	Unknown	445	0	0
JTLQ01054262.1	Unknown	3079	0.00869537	0.0344625
JTLQ01054263.1	Unknown	2550	0.0119257	0.042248
JTLQ01054264.1	Unknown	8879	0.0470313	0.0646329
JTLQ01054265.1	Unknown	307	0.0060126	0
JTLQ01054266.1	Unknown	562	0.362279	0.835549
JTLQ01054267.1	Unknown	1911	0.0574707	0.431922
JTLQ01054268.1	Unknown	256	0	0
JTLQ01054269.1	Unknown	3633	0.169104	0.188045
JTLQ01054270.1	Unknown	3273	0.00651975	0.00836574
JTLQ01054271.1	Unknown	617	0	0
JTLQ01054273.1	Unknown	19659	0.201609	0.161444
JTLQ01054274.1	Unknown	1344	0	0
JTLQ01054275.1	Unknown	450	0	0
JTLQ01054276.1	Unknown	638	0.182238	0.0999205
JTLQ01054277.1	Unknown	1197	0.0214131	0.0174192
JTLQ01054278.1	Unknown	5359	0.090898	0.0359928
JTLQ01054280.1	Unknown	1385	0.489546	0.598821
JTLQ01054281.1	Unknown	532	0	0
JTLQ01054282.1	Unknown	2597	1.73296	2.19434
JTLQ01054283.1	Unknown	4064	0.402994	0.235687
JTLQ01054284.1	Unknown	406	0	0
JTLQ01054285.1	Unknown	2273	0.00605756	0.0316009
JTLQ01054286.1	Unknown	2848	0.228563	0.14939
JTLQ01054287.1	Unknown	2649	0	0
JTLQ01054288.1	Unknown	5569	2.16511	1.33206
JTLQ01054289.1	Unknown	3051	0.0377509	0.064065
JTLQ01054290.1	Unknown	2616	0	0
JTLQ01054293.1	Unknown	1089	0	0
JTLQ01054294.1	Unknown	3125	0.0245031	0.0261172
JTLQ01054295.1	Unknown	2857	0.282051	0.178519
JTLQ01054296.1	Unknown	609	0	0
JTLQ01054297.1	Unknown	2088	0.184973	0.0989448
JTLQ01054298.1	Unknown	1337	0.0567756	0.152127
JTLQ01054299.1	Unknown	1615	0.0611801	0.0488218
JTLQ01054300.1	Unknown	363	0	0
JTLQ01054301.1	Unknown	707	0	0.119002
JTLQ01054302.1	Unknown	7435	0	0.0084848
JTLQ01054303.1	Unknown	583	0	0
JTLQ01054304.1	Unknown	875	0	0
JTLQ01054305.1	Unknown	3330	0	0
JTLQ01054306.1	Unknown	7011	0	0.0872453
JTLQ01054309.1	Unknown	4515	0.0436929	0.104756
JTLQ01054310.1	Unknown	1354	0	0
JTLQ01054311.1	Unknown	1384	0.00480119	0.0308129
JTLQ01054312.1	Unknown	560	0	0
JTLQ01054313.1	Unknown	537	0	0
JTLQ01054315.1	Unknown	814	0	0
JTLQ01054317.1	Unknown	1077	0.127916	0.256234
JTLQ01054318.1	Unknown	2975	0	0
JTLQ01054319.1	Unknown	641	0	0
JTLQ01054320.1	Unknown	8998	1.51654	1.49063
JTLQ01054321.1	Unknown	2044	0.00706582	0.0195557
JTLQ01054322.1	Unknown	4140	0.103961	0.164359
JTLQ01054323.1	Unknown	244	0	0
JTLQ01054324.1	Unknown	874	0	0
JTLQ01054325.1	Unknown	6292	0	0.0066257
JTLQ01054326.1	Unknown	328	0	0
JTLQ01054327.1	Unknown	774	0.0383849	0.0195636
JTLQ01054328.1	Unknown	1533	0	0
JTLQ01054329.1	Unknown	2469	0.0165644	0
JTLQ01054330.1	Unknown	2627	0	0
JTLQ01054331.1	Unknown	233	0.0173976	0
JTLQ01054332.1	Unknown	705	0	0
JTLQ01054333.1	Unknown	3905	0.0178918	0.00542023
JTLQ01054335.1	Unknown	676	0	0
JTLQ01054336.1	Unknown	608	0	0
JTLQ01054337.1	Unknown	2256	0	0
JTLQ01054338.1	Unknown	10730	0.0465779	0.00559101
JTLQ01054341.1	Unknown	301	0	0
JTLQ01054342.1	Unknown	1257	0.0136629	0.00494611
JTLQ01054343.1	Unknown	5523	0	0
JTLQ01054344.1	Unknown	467	0	0.0138277
JTLQ01054345.1	Unknown	3213	0	0.00778188
JTLQ01054346.1	Unknown	5826	0.182792	0.0920723
JTLQ01054347.1	Unknown	1391	0	0
JTLQ01054348.1	Unknown	573	0	0
JTLQ01054349.1	Unknown	1357	0.0136328	0.121726
JTLQ01054350.1	Unknown	366	0	0
JTLQ01054351.1	Unknown	842	0.0446303	0.110598
JTLQ01054352.1	Unknown	304	0	0
JTLQ01054353.1	Unknown	2366	0	0.00836574
JTLQ01054354.1	Unknown	1698	0.00651975	0.0090323
JTLQ01054355.1	Unknown	356	0	0
JTLQ01054356.1	Unknown	234	0	0
JTLQ01054357.1	Unknown	3031	0.0463765	0.0347943
JTLQ01054359.1	Unknown	1837	0	0
JTLQ01054360.1	Unknown	2197	0	0
JTLQ01054361.1	Unknown	915	0	0
JTLQ01054362.1	Unknown	24146	2.49229	2.49659
JTLQ01054363.1	Unknown	5117	0.0539963	0.0817772
JTLQ01054364.1	Unknown	2958	1.66537	1.76552
JTLQ01054365.1	Unknown	1277	0.00651975	0.00653069
JTLQ01054366.1	Unknown	436	0	0
JTLQ01054367.1	Unknown	13138	0.826368	0.666212
JTLQ01054368.1	Unknown	1372	0	0
JTLQ01054369.1	Unknown	14646	0.0256782	0.133278
JTLQ01054372.1	Unknown	2534	0.270722	0.215261
JTLQ01054374.1	Unknown	2410	0.0328954	0
JTLQ01054375.1	Unknown	1969	0	0
JTLQ01054376.1	Unknown	2712	0	0
JTLQ01054377.1	Unknown	865	0.00603899	0
JTLQ01054378.1	Unknown	4574	0.0411136	0.0121217
JTLQ01054380.1	Unknown	4854	0.024012	0.100837
JTLQ01054383.1	Unknown	1223	0.352213	0.166141
JTLQ01054384.1	Unknown	1062	0	0
JTLQ01054385.1	Unknown	3045	0.0178519	0.00884469
JTLQ01054386.1	Unknown	780	0	0
JTLQ01054387.1	Unknown	2290	0.00951294	0.00651153
JTLQ01054388.1	Unknown	663	0	0
JTLQ01054389.1	Unknown	1600	0.660611	0.279475
JTLQ01054390.1	Unknown	1499	0.0740379	0.117148
JTLQ01054391.1	Unknown	1300	0.19141	0.158389
JTLQ01054392.1	Unknown	1008	0	0
JTLQ01054394.1	Unknown	1362	0	0.0122549
JTLQ01054395.1	Unknown	487	0	0
JTLQ01054396.1	Unknown	6034	0	0.0251371
JTLQ01054397.1	Unknown	413	0	0
JTLQ01054399.1	Unknown	803	0	0.00818503
JTLQ01054400.1	Unknown	696	0	0
JTLQ01054401.1	Unknown	784	0	0
JTLQ01054403.1	Unknown	561	0.638739	0.672908
JTLQ01054404.1	Unknown	3445	0.0128391	0
JTLQ01054405.1	Unknown	581	0	0.00961894
JTLQ01054406.1	Unknown	1007	0	0
JTLQ01054407.1	Unknown	576	0	0
JTLQ01054408.1	Unknown	3440	0	0.0873522
JTLQ01054411.1	Unknown	8317	0.204695	0.231629
JTLQ01054412.1	Unknown	1850	0.0304071	0.016482
JTLQ01054413.1	Unknown	1014	0	0
JTLQ01054414.1	Unknown	7486	1.01011	0.768329
JTLQ01054415.1	Unknown	294	0	0
JTLQ01054416.1	Unknown	1171	0.0103492	0
JTLQ01054417.1	Unknown	7957	1.62951	1.40128
JTLQ01054418.1	Unknown	443	0	0
JTLQ01054419.1	Unknown	1914	0.0136629	0.0166511
JTLQ01054420.1	Unknown	1750	0.278118	0.326926
JTLQ01054421.1	Unknown	1749	0	0
JTLQ01054422.1	Unknown	256	0	0
JTLQ01054423.1	Unknown	8601	0	0.0029164
JTLQ01054424.1	Unknown	1559	0.0196755	0.0540948
JTLQ01054425.1	Unknown	2217	0	0
JTLQ01054426.1	Unknown	1003	0	0
JTLQ01054427.1	Unknown	17664	0.0218169	0.0728208
JTLQ01054428.1	Unknown	1719	0	0
JTLQ01054430.1	Unknown	1437	0	0
JTLQ01054431.1	Unknown	1380	0	0.00760702
JTLQ01054432.1	Unknown	4508	0	0.0130069
JTLQ01054433.1	Unknown	543	0.157797	0.19914
JTLQ01054434.1	Unknown	3942	0.0293725	0.0482275
JTLQ01054435.1	Unknown	1641	0	0
JTLQ01054436.1	Unknown	808	0	0
JTLQ01054437.1	Unknown	368	0	0
JTLQ01054438.1	Unknown	3166	0	0.0422884
JTLQ01054440.1	Unknown	495	0	0.0197006
JTLQ01054442.1	Unknown	1048	0	0
JTLQ01054443.1	Unknown	2898	0	0
JTLQ01054444.1	Unknown	6638	0.0060126	0.00985032
JTLQ01054445.1	Unknown	2826	0	0
JTLQ01054446.1	Unknown	2895	0	0
JTLQ01054447.1	Unknown	4360	0.164229	0.140699
JTLQ01054448.1	Unknown	505	0	0
JTLQ01054449.1	Unknown	734	0	0
JTLQ01054450.1	Unknown	4896	0.449958	0.461509
JTLQ01054451.1	Unknown	2940	0.51391	0.233886
JTLQ01054452.1	Unknown	3089	0	0.00778188
JTLQ01054453.1	Unknown	10561	0.0357422	0.0414152
JTLQ01054454.1	Unknown	918	0	0
JTLQ01054456.1	Unknown	2496	0.0126219	0
JTLQ01054457.1	Unknown	4833	0.0107065	0.0247305
JTLQ01054458.1	Unknown	761	0.569432	0.779709
JTLQ01054459.1	Unknown	991	1.13325	0.608617
JTLQ01054460.1	Unknown	2022	0	0
JTLQ01054461.1	Unknown	18731	0.117306	0.0528704
JTLQ01054462.1	Unknown	5618	0.415065	0.368431
JTLQ01054463.1	Unknown	629	0.17656	0.279226
JTLQ01054464.1	Unknown	4199	0.0136629	0.0750403
JTLQ01054466.1	Unknown	1326	0	0
JTLQ01054467.1	Unknown	1710	0.0421889	0.0594326
JTLQ01054468.1	Unknown	1835	0	0
JTLQ01054469.1	Unknown	1328	0	0
JTLQ01054470.1	Unknown	6575	0.157142	0.196995
JTLQ01054471.1	Unknown	17231	0.0136629	0.0405515
JTLQ01054473.1	Unknown	566	0	0.0208852
JTLQ01054474.1	Unknown	2087	1.13724	0.906177
JTLQ01054475.1	Unknown	633	0	0
JTLQ01054476.1	Unknown	4311	0.367266	0.316526
JTLQ01054477.1	Unknown	1584	0	0
JTLQ01054478.1	Unknown	1815	0	0
JTLQ01054479.1	Unknown	879	0.0413691	0.0168981
JTLQ01054480.1	Unknown	662	0	0
JTLQ01054481.1	Unknown	4637	0.112221	0.0797823
JTLQ01054483.1	Unknown	7113	1.3882	1.02144
JTLQ01054484.1	Unknown	9535	0	0.0325709
JTLQ01054485.1	Unknown	445	0.0769791	0.084304
JTLQ01054486.1	Unknown	10255	0.0060126	0.0163701
JTLQ01054487.1	Unknown	2816	0.168941	0.0962142
JTLQ01054488.1	Unknown	519	0	0.00542023
JTLQ01054489.1	Unknown	364	0.0409887	0
JTLQ01054490.1	Unknown	974	0	0
JTLQ01054491.1	Unknown	671	0	0.0170297
JTLQ01054492.1	Unknown	10492	0.82848	0.66994
JTLQ01054493.1	Unknown	1329	0	0
JTLQ01054494.1	Unknown	246	0	0
JTLQ01054495.1	Unknown	4593	0.063156	0.0101926
JTLQ01054496.1	Unknown	828	0	0
JTLQ01054497.1	Unknown	1089	0	0
JTLQ01054498.1	Unknown	400	0	0
JTLQ01054499.1	Unknown	6224	0	0
JTLQ01054500.1	Unknown	4635	0	0.00893437
JTLQ01054501.1	Unknown	4385	0.459719	0.308655
JTLQ01054502.1	Unknown	2797	0	0
JTLQ01054503.1	Unknown	10308	1.26873	1.57982
JTLQ01054504.1	Unknown	3571	0.478488	0.181853
JTLQ01054505.1	Unknown	1636	0	0
JTLQ01054506.1	Unknown	291	0.0198129	0.0349342
JTLQ01054507.1	Unknown	296	0	0.0090323
JTLQ01054508.1	Unknown	6793	0.185748	0.120201
JTLQ01054510.1	Unknown	7616	2.28015	0.818887
JTLQ01054511.1	Unknown	2112	0	0
JTLQ01054512.1	Unknown	1322	0.734999	0.664628
JTLQ01054513.1	Unknown	3565	0.0101329	0
JTLQ01054514.1	Unknown	541	0	0
JTLQ01054515.1	Unknown	2661	0.0227959	0
JTLQ01054516.1	Unknown	4690	0.0238164	0
JTLQ01054519.1	Unknown	2521	0.501045	0.740902
JTLQ01054520.1	Unknown	2247	0.0107065	0.00653069
JTLQ01054522.1	Unknown	5088	0.512224	0.540595
JTLQ01054523.1	Unknown	853	0	0.0114012
JTLQ01054524.1	Unknown	1633	0	0
JTLQ01054525.1	Unknown	564	0	0
JTLQ01054526.1	Unknown	1673	0	0
JTLQ01054529.1	Unknown	300	0	0
JTLQ01054530.1	Unknown	1063	0.0244201	0.0450237
JTLQ01054531.1	Unknown	360	0	0
JTLQ01054532.1	Unknown	1342	0	0
JTLQ01054533.1	Unknown	458	0	0.0316009
JTLQ01054534.1	Unknown	914	0.0060126	0.00730875
JTLQ01054535.1	Unknown	16213	0.66728	0.749532
JTLQ01054536.1	Unknown	1594	0.18249	0.114029
JTLQ01054537.1	Unknown	7605	0.0126219	0
JTLQ01054538.1	Unknown	561	0	0
JTLQ01054539.1	Unknown	667	0	0
JTLQ01054540.1	Unknown	536	0	0
JTLQ01054541.1	Unknown	1776	2.02283	2.23129
JTLQ01054542.1	Unknown	2929	0.239346	0.30181
JTLQ01054543.1	Unknown	2904	0.418515	0.158638
JTLQ01054544.1	Unknown	8425	0.0428298	0.0333721
JTLQ01054546.1	Unknown	9394	1.78785	1.12834
JTLQ01054547.1	Unknown	2047	0.0119257	0
JTLQ01054548.1	Unknown	2713	1.55891	1.60848
JTLQ01054549.1	Unknown	1752	0	0
JTLQ01054550.1	Unknown	3169	0.461654	0.283664
JTLQ01054551.1	Unknown	3818	0.175301	0.0322814
JTLQ01054552.1	Unknown	469	0	0
JTLQ01054553.1	Unknown	9219	0.0736438	0.0353788
JTLQ01054554.1	Unknown	404	0	0
JTLQ01054555.1	Unknown	360	0	0
JTLQ01054556.1	Unknown	3550	0.106433	0.379877
JTLQ01054557.1	Unknown	6267	0.0304071	0.0233624
JTLQ01054558.1	Unknown	541	0	0
JTLQ01054560.1	Unknown	579	0	0.00893437
JTLQ01054562.1	Unknown	325	0	0
JTLQ01054565.1	Unknown	1910	0	0.00985032
JTLQ01054567.1	Unknown	15452	0.449737	0.388208
JTLQ01054569.1	Unknown	1957	1.5036	1.47729
JTLQ01054570.1	Unknown	5593	0.745922	0.531188
JTLQ01054571.1	Unknown	242	0	0
JTLQ01054572.1	Unknown	3136	0.0200516	0.0850049
JTLQ01054573.1	Unknown	1867	0.438267	0.475359
JTLQ01054574.1	Unknown	1803	0.0304071	0.117173
JTLQ01054575.1	Unknown	10576	1.56515	1.75131
JTLQ01054576.1	Unknown	1777	0	0.00778188
JTLQ01054577.1	Unknown	1390	0	0
JTLQ01054578.1	Unknown	742	0	0.0663425
JTLQ01054579.1	Unknown	5028	1.15592	1.03056
JTLQ01054580.1	Unknown	4346	0.0136629	0.0474573
JTLQ01054581.1	Unknown	1349	0.019552	0.0175013
JTLQ01054583.1	Unknown	1063	0.0070516	0
JTLQ01054584.1	Unknown	1852	0.028984	0.0984408
JTLQ01054585.1	Unknown	4385	0.180046	0.19787
JTLQ01054586.1	Unknown	709	0	0
JTLQ01054587.1	Unknown	10532	0.128079	0.0568657
JTLQ01054588.1	Unknown	1085	0	0
JTLQ01054589.1	Unknown	2514	0	0
JTLQ01054590.1	Unknown	20330	0.283114	0.2108
JTLQ01054591.1	Unknown	7618	0.500438	0.605466
JTLQ01054592.1	Unknown	1443	0	0
JTLQ01054593.1	Unknown	1362	0.373096	0.278786
JTLQ01054594.1	Unknown	3195	0.283333	0.195363
JTLQ01054595.1	Unknown	11524	0.0252366	0.00653069
JTLQ01054596.1	Unknown	12618	2.28496	2.4139
JTLQ01054598.1	Unknown	9519	2.40527	2.51131
JTLQ01054599.1	Unknown	5969	0.204479	0.226408
JTLQ01054600.1	Unknown	5317	0.32486	0.445957
JTLQ01054601.1	Unknown	2273	0.336933	0.312726
JTLQ01054602.1	Unknown	262	0	0
JTLQ01054603.1	Unknown	1512	0	0.00917542
JTLQ01054604.1	Unknown	205	0.00603899	0.0114012
JTLQ01054605.1	Unknown	846	0.0108402	0.00818503
JTLQ01054609.1	Unknown	1839	0.132787	0.0370133
JTLQ01054610.1	Unknown	612	0	0
JTLQ01054613.1	Unknown	3696	0.0520949	0.162725
JTLQ01054615.1	Unknown	1397	0.964112	0.886029
JTLQ01054617.1	Unknown	4894	0.143763	0.0216624
JTLQ01054618.1	Unknown	1392	0	0
JTLQ01054619.1	Unknown	9850	0.328301	0.365319
JTLQ01054621.1	Unknown	10416	2.25548	1.8738
JTLQ01054623.1	Unknown	23205	0.0800586	0.156044
JTLQ01054624.1	Unknown	1131	0	0
JTLQ01054625.1	Unknown	3248	0.0628082	0.0528388
JTLQ01054626.1	Unknown	900	0.379089	0.43407
JTLQ01054628.1	Unknown	3388	0.153051	0.0198578
JTLQ01054629.1	Unknown	2527	0	0
JTLQ01054630.1	Unknown	238	0	0
JTLQ01054631.1	Unknown	1429	0	0
JTLQ01054632.1	Unknown	347	0	0
JTLQ01054633.1	Unknown	243	0	0
JTLQ01054634.1	Unknown	8019	0.0372254	0.0275874
JTLQ01054635.1	Unknown	376	0	0
JTLQ01054636.1	Unknown	2957	0	0
JTLQ01054637.1	Unknown	7508	0.0584992	0.0543235
JTLQ01054638.1	Unknown	1228	0.405245	0.326095
JTLQ01054639.1	Unknown	417	0	0
JTLQ01054640.1	Unknown	853	0	0.00893437
JTLQ01054643.1	Unknown	638	0	0
JTLQ01054646.1	Unknown	2377	1.00469	0.989496
JTLQ01054647.1	Unknown	2963	0.0337378	0
JTLQ01054648.1	Unknown	383	0	0
JTLQ01054649.1	Unknown	1790	0.0136629	0.0425726
JTLQ01054650.1	Unknown	4360	0.0885426	0.022186
JTLQ01054651.1	Unknown	1279	0.0527286	0.0340617
JTLQ01054652.1	Unknown	11039	1.93588	1.63223
JTLQ01054653.1	Unknown	7901	0.0549101	0.0433207
JTLQ01054654.1	Unknown	1010	0.771337	0.736551
JTLQ01054655.1	Unknown	1118	0.0171987	0
JTLQ01054658.1	Unknown	1909	0.00603899	0
JTLQ01054659.1	Unknown	3477	0	0
JTLQ01054661.1	Unknown	7324	0	0
JTLQ01054662.1	Unknown	818	0	0
JTLQ01054663.1	Unknown	4802	2.24496	1.99635
JTLQ01054664.1	Unknown	3604	0	0.0473642
JTLQ01054665.1	Unknown	3625	0	0
JTLQ01054666.1	Unknown	8392	0.0383316	0.0158005
JTLQ01054667.1	Unknown	2475	0	0
JTLQ01054668.1	Unknown	6698	0.0463678	0.0715464
JTLQ01054669.1	Unknown	728	1.22187	1.21346
JTLQ01054670.1	Unknown	1956	0	0
JTLQ01054671.1	Unknown	2764	0.0242303	0.029487
JTLQ01054672.1	Unknown	780	0.022577	0.0137878
JTLQ01054673.1	Unknown	1178	0.569055	0.359883
JTLQ01054674.1	Unknown	719	0.196182	0.295032
JTLQ01054675.1	Unknown	4157	0.526377	0.269426
JTLQ01054676.1	Unknown	499	0	0.0336616
JTLQ01054677.1	Unknown	423	0	0
JTLQ01054678.1	Unknown	2921	2.71144	2.25645
JTLQ01054679.1	Unknown	723	0	0
JTLQ01054680.1	Unknown	302	0	0
JTLQ01054681.1	Unknown	1707	0.0213844	0.0141827
JTLQ01054682.1	Unknown	2376	0.672707	0.735884
JTLQ01054683.1	Unknown	1029	0.00706582	0.00818503
JTLQ01054684.1	Unknown	4468	0.0495426	0.00542209
JTLQ01054686.1	Unknown	927	0	0
JTLQ01054687.1	Unknown	819	0	0
JTLQ01054688.1	Unknown	1117	0.00628459	0
JTLQ01054689.1	Unknown	1353	0	0
JTLQ01054690.1	Unknown	832	0	0
JTLQ01054692.1	Unknown	4017	1.2567	1.27324
JTLQ01054694.1	Unknown	1917	0	0
JTLQ01054695.1	Unknown	2394	0.0452194	0.00542209
JTLQ01054696.1	Unknown	3267	0.0492984	0.0825636
JTLQ01054697.1	Unknown	604	0.0468738	0.0648408
JTLQ01054698.1	Unknown	3618	0.0194744	0.0363566
JTLQ01054699.1	Unknown	2203	0	0
JTLQ01054700.1	Unknown	4601	0	0.00760702
JTLQ01054701.1	Unknown	1346	1.30607	1.21409
JTLQ01054702.1	Unknown	2339	0	0.00834987
JTLQ01054704.1	Unknown	19868	2.18176	1.90394
JTLQ01054705.1	Unknown	3648	1.6233	1.57119
JTLQ01054706.1	Unknown	3516	0.0124228	0
JTLQ01054707.1	Unknown	2705	0.367136	0.436538
JTLQ01054708.1	Unknown	5462	0	0
JTLQ01054709.1	Unknown	626	0.113947	0.0638306
JTLQ01054710.1	Unknown	1152	0	0.0029164
JTLQ01054712.1	Unknown	478	0.101414	0.0839825
JTLQ01054713.1	Unknown	3345	1.14048	0.944024
JTLQ01054714.1	Unknown	1481	0	0
JTLQ01054715.1	Unknown	973	0	0
JTLQ01054716.1	Unknown	1260	0.0101329	0.036094
JTLQ01054717.1	Unknown	1930	0.251211	0.15254
JTLQ01054719.1	Unknown	1823	0.0252438	0.0784846
JTLQ01054720.1	Unknown	1164	0	0
JTLQ01054721.1	Unknown	820	0	0
JTLQ01054722.1	Unknown	1676	0	0
JTLQ01054723.1	Unknown	990	0.070969	0.0313885
JTLQ01054724.1	Unknown	1601	0.0482236	0.0127667
JTLQ01054725.1	Unknown	1335	0	0.0209434
JTLQ01054726.1	Unknown	5303	0.475027	0.440699
JTLQ01054727.1	Unknown	668	0.00869537	0
JTLQ01054728.1	Unknown	949	0	0
JTLQ01054729.1	Unknown	6320	0.489757	0.996681
JTLQ01054730.1	Unknown	2310	0.322075	0.369935
JTLQ01054731.1	Unknown	1777	0.0119257	0
JTLQ01054732.1	Unknown	3367	2.33157	2.57966
JTLQ01054733.1	Unknown	32371	1.79532	2.03599
JTLQ01054735.1	Unknown	990	0	0.0132866
JTLQ01054736.1	Unknown	615	0.00603899	0.00651153
JTLQ01054737.1	Unknown	869	0	0
JTLQ01054739.1	Unknown	556	0	0
JTLQ01054740.1	Unknown	560	0	0
JTLQ01054742.1	Unknown	1001	0.0672895	0.013296
JTLQ01054743.1	Unknown	430	0	0
JTLQ01054744.1	Unknown	2967	0.0134966	0.00715883
JTLQ01054745.1	Unknown	3135	0.0572837	0.0754024
JTLQ01054746.1	Unknown	498	0	0
JTLQ01054748.1	Unknown	1168	0	0
JTLQ01054750.1	Unknown	468	0	0
JTLQ01054751.1	Unknown	3600	1.10416	1.65543
JTLQ01054752.1	Unknown	1227	0	0
JTLQ01054753.1	Unknown	2695	0.0609013	0.019886
JTLQ01054754.1	Unknown	3128	0.520617	0.401761
JTLQ01054755.1	Unknown	2260	0.0304071	0.0233624
JTLQ01054756.1	Unknown	9287	0.0710522	0.021839
JTLQ01054758.1	Unknown	713	0	0
JTLQ01054759.1	Unknown	8669	0.743706	0.966487
JTLQ01054760.1	Unknown	7346	0.0135394	0
JTLQ01054761.1	Unknown	3863	0	0.00602699
JTLQ01054762.1	Unknown	647	0	0
JTLQ01054763.1	Unknown	1945	0	0
JTLQ01054764.1	Unknown	1079	0	0
JTLQ01054765.1	Unknown	4522	2.1016	1.81072
JTLQ01054766.1	Unknown	313	0	0
JTLQ01054767.1	Unknown	247	0.026748	0
JTLQ01054769.1	Unknown	5377	0.261657	0.131624
JTLQ01054771.1	Unknown	260	0.142811	0.142016
JTLQ01054772.1	Unknown	1120	0.119378	0.076391
JTLQ01054773.1	Unknown	2409	0	0
JTLQ01054774.1	Unknown	9584	0.0476945	0.148249
JTLQ01054775.1	Unknown	505	0	0
JTLQ01054776.1	Unknown	3816	0.609264	0.479805
JTLQ01054777.1	Unknown	21010	1.36515	0.905179
JTLQ01054779.1	Unknown	366	0	0
JTLQ01054780.1	Unknown	1927	0.0594346	0.0418267
JTLQ01054781.1	Unknown	1627	0	0
JTLQ01054782.1	Unknown	1031	0	0.0112419
JTLQ01054783.1	Unknown	1994	0.00651975	0
JTLQ01054784.1	Unknown	1347	0.516662	0.597551
JTLQ01054785.1	Unknown	248	0	0
JTLQ01054786.1	Unknown	3677	0.30612	0.343791
JTLQ01054787.1	Unknown	984	0	0.00651153
JTLQ01054788.1	Unknown	481	0	0
JTLQ01054789.1	Unknown	1489	0.0972574	0.100998
JTLQ01054790.1	Unknown	3621	0	0
JTLQ01054791.1	Unknown	854	0	0
JTLQ01054792.1	Unknown	637	0	0
JTLQ01054793.1	Unknown	2326	0	0
JTLQ01054794.1	Unknown	743	0.0121318	0
JTLQ01054795.1	Unknown	2093	0	0.0632018
JTLQ01054796.1	Unknown	525	0	0.00818503
JTLQ01054797.1	Unknown	696	0	0
JTLQ01054798.1	Unknown	493	0	0
JTLQ01054800.1	Unknown	714	0.0068164	0
JTLQ01054802.1	Unknown	13207	1.36349	1.29727
JTLQ01054803.1	Unknown	217	0	0
JTLQ01054804.1	Unknown	1000	0	0.0215972
JTLQ01054805.1	Unknown	1873	0.243641	0.291351
JTLQ01054806.1	Unknown	5089	0.00603899	0
JTLQ01054808.1	Unknown	389	0.113559	0.201326
JTLQ01054809.1	Unknown	960	0	0
JTLQ01054810.1	Unknown	222	0	0
JTLQ01054811.1	Unknown	1038	0.0526866	0.0187369
JTLQ01054812.1	Unknown	988	0	0
JTLQ01054814.1	Unknown	693	0.0189482	0
JTLQ01054815.1	Unknown	515	0	0
JTLQ01054816.1	Unknown	1812	0.00531959	0
JTLQ01054818.1	Unknown	1927	1.64137	1.34441
JTLQ01054819.1	Unknown	285	0	0
JTLQ01054820.1	Unknown	11486	1.09178	1.02988
JTLQ01054821.1	Unknown	993	0	0
JTLQ01054822.1	Unknown	303	0	0
JTLQ01054823.1	Unknown	1204	0	0
JTLQ01054824.1	Unknown	10967	0.284829	0.242863
JTLQ01054825.1	Unknown	3691	0.319388	0.191645
JTLQ01054826.1	Unknown	2084	0.0770786	0.31939
JTLQ01054827.1	Unknown	670	0.023736	0.0569278
JTLQ01054828.1	Unknown	956	0	0
JTLQ01054830.1	Unknown	10180	0.542066	0.461863
JTLQ01054831.1	Unknown	2962	0.0060126	0
JTLQ01054832.1	Unknown	503	0	0
JTLQ01054833.1	Unknown	2251	0	0
JTLQ01054834.1	Unknown	1584	0.0686391	0.047047
JTLQ01054835.1	Unknown	956	0.00480119	0.00602699
JTLQ01054836.1	Unknown	570	0	0
JTLQ01054837.1	Unknown	335	0	0.00653069
JTLQ01054838.1	Unknown	628	0.0103732	0
JTLQ01054839.1	Unknown	5556	2.38164	1.94274
JTLQ01054840.1	Unknown	4981	0.067071	0.102978
JTLQ01054841.1	Unknown	766	0	0
JTLQ01054842.1	Unknown	1568	0.00872713	0
JTLQ01054843.1	Unknown	2353	0.0243694	0
JTLQ01054844.1	Unknown	2238	0	0
JTLQ01054845.1	Unknown	1189	0.0165788	0.416683
JTLQ01054846.1	Unknown	4124	0.170588	0.097757
JTLQ01054847.1	Unknown	1299	0.057237	0.030986
JTLQ01054848.1	Unknown	2211	1.21118	0.84645
JTLQ01054850.1	Unknown	1171	0	0
JTLQ01054851.1	Unknown	309	0.0304071	0
JTLQ01054852.1	Unknown	1593	0	0
JTLQ01054853.1	Unknown	3027	0.0186609	0
JTLQ01054854.1	Unknown	9265	2.03273	1.75839
JTLQ01054856.1	Unknown	583	0	0
JTLQ01054857.1	Unknown	1329	0.748894	0.710868
JTLQ01054859.1	Unknown	2117	0	0.00744969
JTLQ01054861.1	Unknown	2493	0.0128391	0.0474014
JTLQ01054863.1	Unknown	1147	0.0136328	0.0158005
JTLQ01054864.1	Unknown	3123	0.391521	0.500339
JTLQ01054866.1	Unknown	696	0	0
JTLQ01054867.1	Unknown	2425	0.0536936	0.0255195
JTLQ01054868.1	Unknown	731	0	0
JTLQ01054869.1	Unknown	1039	0	0
JTLQ01054870.1	Unknown	3298	1.28567	0.908263
JTLQ01054871.1	Unknown	4834	0.0165644	0.0152821
JTLQ01054872.1	Unknown	1226	0	0
JTLQ01054873.1	Unknown	2880	0.0809594	0.0180201
JTLQ01054874.1	Unknown	890	0.124921	0.304975
JTLQ01054875.1	Unknown	1755	0.151179	0.111902
JTLQ01054876.1	Unknown	1983	0	0
JTLQ01054877.1	Unknown	1166	0	0.0316842
JTLQ01054878.1	Unknown	33130	2.40771	1.96795
JTLQ01054880.1	Unknown	684	0	0
JTLQ01054881.1	Unknown	342	0	0
JTLQ01054882.1	Unknown	328	0	0
JTLQ01054883.1	Unknown	4058	0	0.00834987
JTLQ01054884.1	Unknown	1038	0	0.00651153
JTLQ01054885.1	Unknown	4978	0.171956	0.139646
JTLQ01054886.1	Unknown	2367	0	0.0527249
JTLQ01054888.1	Unknown	1192	0	0.016583
JTLQ01054890.1	Unknown	1764	1.10953	0.931701
JTLQ01054891.1	Unknown	8521	0.046844	0.194632
JTLQ01054892.1	Unknown	944	0	0
JTLQ01054893.1	Unknown	5897	1.46747	1.45132
JTLQ01054894.1	Unknown	339	0	0
JTLQ01054895.1	Unknown	726	0.227623	0.222099
JTLQ01054896.1	Unknown	696	0	0.0435347
JTLQ01054897.1	Unknown	534	0	0
JTLQ01054898.1	Unknown	326	0	0
JTLQ01054899.1	Unknown	12209	0	0
JTLQ01054900.1	Unknown	4472	0.873594	1.20402
JTLQ01054901.1	Unknown	2933	0.0108588	0.0153754
JTLQ01054902.1	Unknown	9596	0.0193752	0.0634132
JTLQ01054903.1	Unknown	5845	0	0
JTLQ01054904.1	Unknown	5519	1.21186	1.0939
JTLQ01054905.1	Unknown	1249	0.0107065	0
JTLQ01054906.1	Unknown	771	0	0.00942793
JTLQ01054907.1	Unknown	1112	0	0
JTLQ01054908.1	Unknown	4534	0.0710362	0.232084
JTLQ01054909.1	Unknown	808	0.0707181	0.14048
JTLQ01054910.1	Unknown	4082	0.377072	0.274583
JTLQ01054911.1	Unknown	315	0.00605756	0.00745722
JTLQ01054912.1	Unknown	11305	0.0833383	0.21823
JTLQ01054913.1	Unknown	1645	0.0304071	0.0079136
JTLQ01054914.1	Unknown	3829	0.497348	0.134574
JTLQ01054916.1	Unknown	1228	1.92602	1.39546
JTLQ01054917.1	Unknown	1102	0	0
JTLQ01054918.1	Unknown	332	0	0
JTLQ01054920.1	Unknown	2810	0.00891598	0.0658997
JTLQ01054922.1	Unknown	5977	0.0225062	0.0701189
JTLQ01054923.1	Unknown	2441	0.0214131	0
JTLQ01054924.1	Unknown	2221	0	0
JTLQ01054925.1	Unknown	5532	0.0330176	0.028493
JTLQ01054927.1	Unknown	1431	0.0194019	0
JTLQ01054928.1	Unknown	544	0	0
JTLQ01054929.1	Unknown	2273	0.137546	0.07846
JTLQ01054930.1	Unknown	845	0	0
JTLQ01054931.1	Unknown	392	0	0
JTLQ01054932.1	Unknown	1889	0.0273258	0.0169696
JTLQ01054933.1	Unknown	3267	0	0.00744969
JTLQ01054935.1	Unknown	2294	0.0060126	0.0294759
JTLQ01054936.1	Unknown	12065	0.986151	0.749796
JTLQ01054937.1	Unknown	6698	0	0.0340587
JTLQ01054938.1	Unknown	851	0.972468	0.700301
JTLQ01054939.1	Unknown	1267	0	0
JTLQ01054940.1	Unknown	1175	0	0.00602699
JTLQ01054942.1	Unknown	670	0	0
JTLQ01054943.1	Unknown	905	0	0.0315716
JTLQ01054944.1	Unknown	1259	0	0
JTLQ01054945.1	Unknown	1486	0.050443	0.0158396
JTLQ01054948.1	Unknown	8578	0.0545336	0.0551953
JTLQ01054949.1	Unknown	11084	0.00651975	0.0158005
JTLQ01054950.1	Unknown	5441	0.161772	0.213977
JTLQ01054951.1	Unknown	1515	0	0.0280613
JTLQ01054952.1	Unknown	10410	2.02658	1.77694
JTLQ01054953.1	Unknown	2842	1.79228	1.23396
JTLQ01054954.1	Unknown	6829	1.61894	1.43693
JTLQ01054956.1	Unknown	4580	0	0.0578601
JTLQ01054958.1	Unknown	531	0.397145	0.28171
JTLQ01054959.1	Unknown	2355	0	0.0132866
JTLQ01054960.1	Unknown	807	0	0
JTLQ01054961.1	Unknown	823	0	0
JTLQ01054962.1	Unknown	8295	0.0363454	0.0621434
JTLQ01054963.1	Unknown	544	0.0103492	0
JTLQ01054964.1	Unknown	1857	0.0225789	0.0377267
JTLQ01054965.1	Unknown	735	0	0
JTLQ01054966.1	Unknown	1378	0	0
JTLQ01054967.1	Unknown	3160	0.029748	0.0767445
JTLQ01054968.1	Unknown	1633	0.00603899	0.0029164
JTLQ01054969.1	Unknown	796	0	0
JTLQ01054970.1	Unknown	1002	0	0
JTLQ01054971.1	Unknown	514	0	0
JTLQ01054972.1	Unknown	1289	0.111989	0.146696
JTLQ01054973.1	Unknown	6965	1.61307	1.33459
JTLQ01054974.1	Unknown	820	0.0295646	0
JTLQ01054975.1	Unknown	8711	0.0536263	0.0314802
JTLQ01054976.1	Unknown	4053	1.14716	1.13004
JTLQ01054978.1	Unknown	6571	0.00603899	0.0240576
JTLQ01054980.1	Unknown	1748	0	0.0178687
JTLQ01054981.1	Unknown	3817	0.0157096	0.0445977
JTLQ01054983.1	Unknown	542	0	0
JTLQ01054984.1	Unknown	356	0	0
JTLQ01054985.1	Unknown	484	0.061804	0.048636
JTLQ01054987.1	Unknown	5980	0.223166	0.118374
JTLQ01054988.1	Unknown	825	0	0
JTLQ01054989.1	Unknown	1928	0.0905132	0.0975572
JTLQ01054990.1	Unknown	353	0	0
JTLQ01054991.1	Unknown	1428	0	0
JTLQ01054992.1	Unknown	6366	2.33818	2.38355
JTLQ01054993.1	Unknown	4154	0.0283055	0.0430962
JTLQ01054995.1	Unknown	3826	0	0
JTLQ01054997.1	Unknown	470	0	0.0079136
JTLQ01054999.1	Unknown	736	0	0
JTLQ01055000.1	Unknown	1569	0.0461947	0.0551374
JTLQ01055001.1	Unknown	559	0	0
JTLQ01055003.1	Unknown	2278	0.45073	0.521434
JTLQ01055004.1	Unknown	1513	1.26675	1.2432
JTLQ01055005.1	Unknown	1985	0	0
JTLQ01055006.1	Unknown	1228	0	0
JTLQ01055007.1	Unknown	4882	0.0169163	0.0377951
JTLQ01055008.1	Unknown	3008	0.22666	0.25426
JTLQ01055009.1	Unknown	1081	0.0106392	0
JTLQ01055010.1	Unknown	1491	0.00605756	0
JTLQ01055011.1	Unknown	1411	0.0776269	0.0804801
JTLQ01055012.1	Unknown	759	0.70848	0.931403
JTLQ01055014.1	Unknown	6684	0.0215379	0.0316009
JTLQ01055015.1	Unknown	824	0	0
JTLQ01055017.1	Unknown	2990	0.380205	0.461467
JTLQ01055019.1	Unknown	3006	0.118442	0.0712066
JTLQ01055020.1	Unknown	6852	0.0109084	0
JTLQ01055021.1	Unknown	547	0	0
JTLQ01055022.1	Unknown	1457	0	0
JTLQ01055023.1	Unknown	1058	0.0310554	0.146254
JTLQ01055025.1	Unknown	571	1.44742	1.45572
JTLQ01055026.1	Unknown	969	0.0172263	0.00855959
JTLQ01055027.1	Unknown	724	1.50322	0.856859
JTLQ01055028.1	Unknown	3515	1.23282	0.914924
JTLQ01055029.1	Unknown	2304	1.52627	1.40505
JTLQ01055030.1	Unknown	5358	0	0.0123784
JTLQ01055033.1	Unknown	2160	0	0.00917542
JTLQ01055034.1	Unknown	3775	0.251785	0.200771
JTLQ01055035.1	Unknown	6243	1.10275	0.778875
JTLQ01055036.1	Unknown	335	0	0
JTLQ01055037.1	Unknown	3408	0	0
JTLQ01055038.1	Unknown	263	0	0
JTLQ01055041.1	Unknown	525	0	0
JTLQ01055043.1	Unknown	5982	0	0
JTLQ01055045.1	Unknown	3432	2.16555	2.4968
JTLQ01055046.1	Unknown	1050	0.0678658	0
JTLQ01055047.1	Unknown	3844	0	0
JTLQ01055048.1	Unknown	780	0	0
JTLQ01055049.1	Unknown	976	0	0
JTLQ01055050.1	Unknown	817	0	0
JTLQ01055051.1	Unknown	4678	2.38869	1.77287
JTLQ01055052.1	Unknown	1059	0	0
JTLQ01055053.1	Unknown	352	0	0
JTLQ01055054.1	Unknown	1508	0.950893	0.436579
JTLQ01055055.1	Unknown	4337	0.205258	0.406029
JTLQ01055056.1	Unknown	6623	0.0136629	0
JTLQ01055057.1	Unknown	1147	0	0
JTLQ01055058.1	Unknown	739	0	0
JTLQ01055059.1	Unknown	555	0	0
JTLQ01055060.1	Unknown	465	0	0
JTLQ01055061.1	Unknown	2091	0.0274664	0.0238287
JTLQ01055062.1	Unknown	625	0	0
JTLQ01055063.1	Unknown	10930	0.126827	0.258943
JTLQ01055064.1	Unknown	6533	1.2153	1.20466
JTLQ01055065.1	Unknown	3533	0.0674513	0.142027
JTLQ01055066.1	Unknown	594	0	0
JTLQ01055067.1	Unknown	9686	0.38503	0.416126
JTLQ01055068.1	Unknown	2876	0	0.00992519
JTLQ01055069.1	Unknown	2296	0	0.0198504
JTLQ01055070.1	Unknown	1056	0.0226704	0.0172104
JTLQ01055071.1	Unknown	5564	0.171899	0.255355
JTLQ01055072.1	Unknown	782	0	0
JTLQ01055073.1	Unknown	836	0	0.0120918
JTLQ01055074.1	Unknown	3446	0	0.00778188
JTLQ01055075.1	Unknown	5031	1.12089	0.755231
JTLQ01055076.1	Unknown	3789	0.420089	0.343067
JTLQ01055077.1	Unknown	1515	0	0
JTLQ01055078.1	Unknown	3404	0	0.0174401
JTLQ01055080.1	Unknown	212	0	0
JTLQ01055081.1	Unknown	9271	0.0194337	0
JTLQ01055082.1	Unknown	1894	0.100583	1.12582
JTLQ01055083.1	Unknown	2423	0.00531959	0.00542209
JTLQ01055084.1	Unknown	701	0	0
JTLQ01055085.1	Unknown	6264	0.0952449	0.014202
JTLQ01055086.1	Unknown	1164	0.0520346	0.0267932
JTLQ01055089.1	Unknown	11019	0.723552	0.971348
JTLQ01055090.1	Unknown	418	0	0
JTLQ01055091.1	Unknown	3103	0.0966524	0.0382043
JTLQ01055092.1	Unknown	830	0	0
JTLQ01055093.1	Unknown	4320	0.437401	0.493743
JTLQ01055094.1	Unknown	438	0	0
JTLQ01055095.1	Unknown	2911	1.14852	1.22927
JTLQ01055096.1	Unknown	775	0	0.018662
JTLQ01055097.1	Unknown	692	0	0
JTLQ01055099.1	Unknown	11707	2.58149	1.76183
JTLQ01055100.1	Unknown	611	0	0
JTLQ01055101.1	Unknown	5803	0.00706582	0.0536612
JTLQ01055102.1	Unknown	880	0	0
JTLQ01055103.1	Unknown	2489	0.0179383	0.00836574
JTLQ01055104.1	Unknown	7703	0	0.00744969
JTLQ01055105.1	Unknown	2810	0.00891598	0.0241101
JTLQ01055107.1	Unknown	557	0.0476801	0.0851205
JTLQ01055109.1	Unknown	1462	0	0
JTLQ01055110.1	Unknown	3485	0.0452696	0
JTLQ01055111.1	Unknown	1076	0.19869	0.154004
JTLQ01055112.1	Unknown	1114	0	0
JTLQ01055113.1	Unknown	1324	0	0
JTLQ01055115.1	Unknown	419	0.023923	0.049506
JTLQ01055116.1	Unknown	9806	0.707359	0.372074
JTLQ01055117.1	Unknown	297	0	0
JTLQ01055118.1	Unknown	4495	0	0.0267687
JTLQ01055119.1	Unknown	3147	0.0207145	0.0158005
JTLQ01055121.1	Unknown	17141	0.42862	0.341939
JTLQ01055123.1	Unknown	7948	0.134588	0.179435
JTLQ01055124.1	Unknown	306	0.0355904	0.0465511
JTLQ01055125.1	Unknown	818	0	0
JTLQ01055127.1	Unknown	3659	0.0060126	0
JTLQ01055128.1	Unknown	1266	0.0103492	0
JTLQ01055129.1	Unknown	3195	0	0.0131128
JTLQ01055130.1	Unknown	3201	0.164492	0.0304843
JTLQ01055131.1	Unknown	3277	0	0.267447
JTLQ01055132.1	Unknown	2895	0.0452607	0.0130614
JTLQ01055133.1	Unknown	15035	1.77542	1.98388
JTLQ01055134.1	Unknown	6528	1.02477	1.01818
JTLQ01055135.1	Unknown	1840	0.0606195	0.0598552
JTLQ01055136.1	Unknown	1380	0	0.0158005
JTLQ01055137.1	Unknown	360	0	0.013772
JTLQ01055138.1	Unknown	2651	0	0
JTLQ01055140.1	Unknown	14329	1.32559	0.890591
JTLQ01055141.1	Unknown	765	0	0
JTLQ01055142.1	Unknown	758	0.00891598	0
JTLQ01055143.1	Unknown	3461	0.0570804	0
JTLQ01055147.1	Unknown	5391	2.13613	2.11682
JTLQ01055148.1	Unknown	5085	0	0
JTLQ01055149.1	Unknown	242	0	0.0158005
JTLQ01055150.1	Unknown	1664	0.546205	0.385364
JTLQ01055151.1	Unknown	1594	1.42855	0.804716
JTLQ01055153.1	Unknown	3218	0.0526511	0.0706486
JTLQ01055154.1	Unknown	1552	0.0101329	0.0144076
JTLQ01055155.1	Unknown	3141	0	0.0084848
JTLQ01055156.1	Unknown	546	0.259721	0.294483
JTLQ01055157.1	Unknown	6666	0.0308559	0.0392626
JTLQ01055158.1	Unknown	884	0.0197204	0.00559101
JTLQ01055159.1	Unknown	783	0	0.0116464
JTLQ01055160.1	Unknown	9502	1.71226	1.73526
JTLQ01055161.1	Unknown	10133	1.70324	1.76522
JTLQ01055162.1	Unknown	681	0	0.00778188
JTLQ01055163.1	Unknown	5833	0.0260906	0.0158005
JTLQ01055164.1	Unknown	6545	2.22932	1.82218
JTLQ01055165.1	Unknown	269	0	0
JTLQ01055166.1	Unknown	1091	0	0
JTLQ01055167.1	Unknown	2003	0.0370797	0.0388021
JTLQ01055168.1	Unknown	1036	0	0
JTLQ01055169.1	Unknown	1250	0.0144723	0
JTLQ01055170.1	Unknown	502	0	0
JTLQ01055171.1	Unknown	4915	0	0
JTLQ01055172.1	Unknown	2275	0.653878	0.65979
JTLQ01055174.1	Unknown	1428	1.34668	1.43063
JTLQ01055175.1	Unknown	2822	0	0.00730875
JTLQ01055177.1	Unknown	1557	0.324606	1.01336
JTLQ01055178.1	Unknown	3299	0.623372	0.922585
JTLQ01055179.1	Unknown	2660	0.00628459	0.00836574
JTLQ01055180.1	Unknown	2148	0.842917	0.923355
JTLQ01055182.1	Unknown	419	0	0
JTLQ01055184.1	Unknown	534	0	0
JTLQ01055185.1	Unknown	460	0	0
JTLQ01055187.1	Unknown	437	0	0
JTLQ01055188.1	Unknown	2603	0.567031	0.689825
JTLQ01055189.1	Unknown	4620	0	0
JTLQ01055190.1	Unknown	2861	0.429182	0.574144
JTLQ01055192.1	Unknown	344	0	0
JTLQ01055193.1	Unknown	1651	0.20484	0.458111
JTLQ01055194.1	Unknown	642	0.00951294	0.0612312
JTLQ01055195.1	Unknown	1369	0	0
JTLQ01055196.1	Unknown	1685	0.0462373	0.0774714
JTLQ01055198.1	Unknown	308	0	0
JTLQ01055199.1	Unknown	1213	0.178597	0.257958
JTLQ01055201.1	Unknown	597	0	0
JTLQ01055202.1	Unknown	557	0	0
JTLQ01055203.1	Unknown	981	0.799246	0.882844
JTLQ01055204.1	Unknown	9646	2.24399	1.73801
JTLQ01055205.1	Unknown	903	0	0.0316009
JTLQ01055206.1	Unknown	4765	2.03153	1.72796
JTLQ01055207.1	Unknown	478	0	0
JTLQ01055208.1	Unknown	2818	0.0937557	0.276687
JTLQ01055209.1	Unknown	949	0	0
JTLQ01055210.1	Unknown	4734	0	0
JTLQ01055212.1	Unknown	1614	0	0
JTLQ01055213.1	Unknown	1465	0	0
JTLQ01055214.1	Unknown	4342	0.0151503	0.0265339
JTLQ01055216.1	Unknown	903	0	0
JTLQ01055217.1	Unknown	1721	0	0
JTLQ01055218.1	Unknown	1597	0	0.00542209
JTLQ01055219.1	Unknown	346	0	0
JTLQ01055220.1	Unknown	12409	0.0210478	0.0555864
JTLQ01055221.1	Unknown	2479	0.551469	0.651855
JTLQ01055222.1	Unknown	1405	0.0103492	0.0158005
JTLQ01055223.1	Unknown	4509	1.35795	2.26223
JTLQ01055224.1	Unknown	466	0.187648	0.221463
JTLQ01055225.1	Unknown	481	0	0
JTLQ01055226.1	Unknown	310	0	0
JTLQ01055227.1	Unknown	913	0	0
JTLQ01055228.1	Unknown	8407	0.0839584	0.0407601
JTLQ01055230.1	Unknown	1306	0	0
JTLQ01055231.1	Unknown	2526	0	0.0165762
JTLQ01055232.1	Unknown	229	0	0
JTLQ01055233.1	Unknown	229	0	0
JTLQ01055237.1	Unknown	246	0	0
JTLQ01055238.1	Unknown	6725	0.0279328	0.00893437
JTLQ01055240.1	Unknown	5474	0	0.00494611
JTLQ01055241.1	Unknown	422	0	0
JTLQ01055242.1	Unknown	3303	0.0107065	0.00622067
JTLQ01055243.1	Unknown	1523	0.326751	0.324671
JTLQ01055244.1	Unknown	324	0	0
JTLQ01055246.1	Unknown	3461	0.608553	0.836103
JTLQ01055248.1	Unknown	1120	0.0256861	0.0270969
JTLQ01055249.1	Unknown	360	0.0163255	0.00730875
JTLQ01055250.1	Unknown	2695	0.0545421	0.0597027
JTLQ01055251.1	Unknown	7026	0.0144723	0.0418314
JTLQ01055253.1	Unknown	5602	0.0196755	0.0506538
JTLQ01055254.1	Unknown	1079	2.47211	2.51248
JTLQ01055255.1	Unknown	784	0.405431	0.220483
JTLQ01055256.1	Unknown	2816	0	0
JTLQ01055257.1	Unknown	534	0.274377	0.122494
JTLQ01055259.1	Unknown	9274	0.0060126	0
JTLQ01055261.1	Unknown	3165	0.0326037	0.0471172
JTLQ01055262.1	Unknown	202	0	0
JTLQ01055263.1	Unknown	1325	0	0
JTLQ01055264.1	Unknown	3827	0.220188	0.112064
JTLQ01055265.1	Unknown	5758	0.00531959	0.0203586
JTLQ01055266.1	Unknown	512	0.00628459	0
JTLQ01055267.1	Unknown	580	0.0144723	0
JTLQ01055268.1	Unknown	408	0.068638	0.330936
JTLQ01055269.1	Unknown	5222	0.180789	0.137185
JTLQ01055270.1	Unknown	3997	0.0260917	0.0158773
JTLQ01055271.1	Unknown	502	0	0.00992519
JTLQ01055272.1	Unknown	4012	0	0
JTLQ01055274.1	Unknown	5945	0.00651975	0.00602699
JTLQ01055275.1	Unknown	763	0.0248455	0
JTLQ01055276.1	Unknown	1022	0.628775	0.505827
JTLQ01055278.1	Unknown	572	0	0
JTLQ01055279.1	Unknown	804	0	0
JTLQ01055281.1	Unknown	1065	0.746154	0.835006
JTLQ01055282.1	Unknown	426	0.0174008	0.0198425
JTLQ01055283.1	Unknown	4904	0.272279	0.371055
JTLQ01055284.1	Unknown	515	0	0
JTLQ01055288.1	Unknown	5616	0.111939	0.0467378
JTLQ01055289.1	Unknown	4024	1.72031	1.18891
JTLQ01055290.1	Unknown	2936	0.494235	0.461424
JTLQ01055292.1	Unknown	650	0	0
JTLQ01055293.1	Unknown	4354	0.0184641	0.0225228
JTLQ01055294.1	Unknown	1647	0	0
JTLQ01055295.1	Unknown	633	0	0
JTLQ01055296.1	Unknown	2046	0.275368	0.302483
JTLQ01055298.1	Unknown	556	0.0509233	0.0142012
JTLQ01055300.1	Unknown	1118	0.08046	0.104466
JTLQ01055301.1	Unknown	1210	0	0
JTLQ01055303.1	Unknown	587	0	0
JTLQ01055304.1	Unknown	5129	0.154541	0.284685
JTLQ01055305.1	Unknown	4884	0.0136629	0.0765106
JTLQ01055306.1	Unknown	2576	0	0
JTLQ01055308.1	Unknown	3139	0.071735	0.0448467
JTLQ01055309.1	Unknown	1786	1.16272	0.953648
JTLQ01055310.1	Unknown	1509	0.0345198	0
JTLQ01055313.1	Unknown	3521	0	0
JTLQ01055316.1	Unknown	2453	0	0
JTLQ01055317.1	Unknown	9025	0.0643724	0.0443331
JTLQ01055318.1	Unknown	1294	0	0
JTLQ01055319.1	Unknown	1472	0.0378657	0.00622067
JTLQ01055320.1	Unknown	3502	0	0
JTLQ01055321.1	Unknown	6543	1.27328	0.942012
JTLQ01055322.1	Unknown	1184	0	0
JTLQ01055323.1	Unknown	6706	0.0173907	0.147447
JTLQ01055324.1	Unknown	854	0	0
JTLQ01055325.1	Unknown	638	0	0.0084848
JTLQ01055326.1	Unknown	561	0	0.00877987
JTLQ01055327.1	Unknown	366	0	0
JTLQ01055328.1	Unknown	1271	2.46718	2.22225
JTLQ01055329.1	Unknown	12576	0.0676753	0.101124
JTLQ01055330.1	Unknown	1750	2.37488	2.38186
JTLQ01055331.1	Unknown	375	0	0
JTLQ01055332.1	Unknown	9958	1.07005	1.27419
JTLQ01055333.1	Unknown	5027	0	0.00836574
JTLQ01055335.1	Unknown	2405	0	0
JTLQ01055336.1	Unknown	890	0	0
JTLQ01055337.1	Unknown	4285	1.82777	1.46753
JTLQ01055338.1	Unknown	647	1.21807	1.03525
JTLQ01055339.1	Unknown	216	0	0
JTLQ01055340.1	Unknown	602	0	0
JTLQ01055342.1	Unknown	7650	0.188822	0.289484
JTLQ01055344.1	Unknown	1136	0.584059	0.46589
JTLQ01055345.1	Unknown	438	0	0
JTLQ01055346.1	Unknown	4861	0	0
JTLQ01055347.1	Unknown	1738	0.018175	0.070467
JTLQ01055348.1	Unknown	940	0.291508	0.35146
JTLQ01055349.1	Unknown	9299	1.18483	1.35576
JTLQ01055350.1	Unknown	311	0	0
JTLQ01055351.1	Unknown	1104	0	0
JTLQ01055352.1	Unknown	568	1.50605	1.35451
JTLQ01055353.1	Unknown	331	0.151381	0.209692
JTLQ01055354.1	Unknown	1961	0	0
JTLQ01055356.1	Unknown	411	0	0
JTLQ01055357.1	Unknown	845	0.16477	0.0312815
JTLQ01055358.1	Unknown	513	0	0
JTLQ01055360.1	Unknown	3415	1.72534	1.86596
JTLQ01055361.1	Unknown	229	0	0
JTLQ01055362.1	Unknown	5494	0.0964604	0.338731
JTLQ01055363.1	Unknown	2253	0.0126219	0.00622067
JTLQ01055364.1	Unknown	5632	0.0198239	0.0208705
JTLQ01055365.1	Unknown	4393	0.0413972	0.0316534
JTLQ01055366.1	Unknown	1825	0	0.259211
JTLQ01055367.1	Unknown	3620	0	0
JTLQ01055369.1	Unknown	2838	0.0564659	0.024139
JTLQ01055371.1	Unknown	5635	1.60212	1.74495
JTLQ01055372.1	Unknown	6633	0.456254	0.233638
JTLQ01055373.1	Unknown	2799	0.300436	0.452912
JTLQ01055374.1	Unknown	793	0	0
JTLQ01055376.1	Unknown	1119	0	0
JTLQ01055377.1	Unknown	710	0	0
JTLQ01055378.1	Unknown	374	0.0220118	0
JTLQ01055379.1	Unknown	2417	1.96463	1.96728
JTLQ01055380.1	Unknown	6515	0.0327253	0
JTLQ01055382.1	Unknown	2603	1.75202	1.4898
JTLQ01055383.1	Unknown	10230	1.69054	1.84438
JTLQ01055384.1	Unknown	339	0	0
JTLQ01055385.1	Unknown	982	0	0
JTLQ01055386.1	Unknown	2008	0.0070516	0
JTLQ01055387.1	Unknown	1028	0	0
JTLQ01055388.1	Unknown	2477	0.601995	0.279375
JTLQ01055389.1	Unknown	1851	0.755853	0.588273
JTLQ01055390.1	Unknown	693	0	0
JTLQ01055391.1	Unknown	15604	0.349797	0.301398
JTLQ01055392.1	Unknown	3802	0.509728	0.562049
JTLQ01055393.1	Unknown	1121	0.0610165	0.0210863
JTLQ01055395.1	Unknown	1381	0.0620458	0.0029164
JTLQ01055396.1	Unknown	724	0	0.012054
JTLQ01055399.1	Unknown	6826	2.23747	1.67194
JTLQ01055401.1	Unknown	4348	0.850221	0.450686
JTLQ01055402.1	Unknown	526	0.0136629	0
JTLQ01055405.1	Unknown	7164	0.105758	0.0681924
JTLQ01055406.1	Unknown	1102	0	0
JTLQ01055407.1	Unknown	1097	0	0
JTLQ01055408.1	Unknown	1180	0.0273258	0
JTLQ01055409.1	Unknown	1187	0	0
JTLQ01055410.1	Unknown	408	0	0
JTLQ01055411.1	Unknown	5181	0.264037	0.157386
JTLQ01055412.1	Unknown	6316	0.0318453	0.0231636
JTLQ01055413.1	Unknown	7949	0.714237	0.770209
JTLQ01055414.1	Unknown	1986	0	0
JTLQ01055415.1	Unknown	5394	0.367175	0.266346
JTLQ01055416.1	Unknown	1440	0	0
JTLQ01055417.1	Unknown	379	0	0
JTLQ01055418.1	Unknown	5174	0	0.00985032
JTLQ01055419.1	Unknown	260	0.231862	0.269753
JTLQ01055420.1	Unknown	1887	0	0
JTLQ01055421.1	Unknown	3280	0	0
JTLQ01055422.1	Unknown	2774	0.0546677	0.034612
JTLQ01055423.1	Unknown	2966	0	0
JTLQ01055424.1	Unknown	783	0	0
JTLQ01055425.1	Unknown	485	0	0
JTLQ01055426.1	Unknown	3286	1.1579	1.0774
JTLQ01055427.1	Unknown	1052	0.608207	0.767119
JTLQ01055428.1	Unknown	878	1.68833	1.44031
JTLQ01055429.1	Unknown	6609	1.39493	1.01063
JTLQ01055430.1	Unknown	307	0.0068164	0.00836574
JTLQ01055432.1	Unknown	989	0.0136629	0
JTLQ01055434.1	Unknown	5255	0.00891598	0
JTLQ01055435.1	Unknown	818	0	0
JTLQ01055436.1	Unknown	368	0	0
JTLQ01055437.1	Unknown	617	0	0
JTLQ01055438.1	Unknown	1748	0	0
JTLQ01055440.1	Unknown	2647	0.361165	0.350768
JTLQ01055441.1	Unknown	5043	2.25732	2.41698
JTLQ01055442.1	Unknown	362	0	0
JTLQ01055443.1	Unknown	4249	1.44084	1.03616
JTLQ01055445.1	Unknown	804	0.0552047	0.137785
JTLQ01055446.1	Unknown	1608	1.26913	1.17168
JTLQ01055447.1	Unknown	440	0	0
JTLQ01055448.1	Unknown	921	0	0.0525576
JTLQ01055449.1	Unknown	585	0	0
JTLQ01055450.1	Unknown	404	0	0
JTLQ01055451.1	Unknown	989	0.0690167	0.0471344
JTLQ01055452.1	Unknown	16283	0.0641744	0.0746325
JTLQ01055453.1	Unknown	756	0	0.00925509
JTLQ01055454.1	Unknown	5095	1.38563	1.52442
JTLQ01055455.1	Unknown	990	0	0.00653069
JTLQ01055456.1	Unknown	846	0	0
JTLQ01055457.1	Unknown	1086	0	0
JTLQ01055458.1	Unknown	660	0	0
JTLQ01055459.1	Unknown	5997	0.126434	0.0727456
JTLQ01055461.1	Unknown	1206	0	0
JTLQ01055462.1	Unknown	992	0	0
JTLQ01055463.1	Unknown	390	0.319065	0.255214
JTLQ01055464.1	Unknown	20267	0.428161	0.313694
JTLQ01055465.1	Unknown	1573	0	0.0116464
JTLQ01055466.1	Unknown	405	0	0
JTLQ01055467.1	Unknown	206	0	0
JTLQ01055468.1	Unknown	1013	0	0
JTLQ01055469.1	Unknown	502	0	0
JTLQ01055470.1	Unknown	697	0.234339	1.20767
JTLQ01055471.1	Unknown	8997	0.470639	0.795233
JTLQ01055472.1	Unknown	2118	0	0
JTLQ01055473.1	Unknown	315	0	0
JTLQ01055474.1	Unknown	1301	0	0
JTLQ01055475.1	Unknown	7555	0.555461	0.271743
JTLQ01055476.1	Unknown	1283	0	0
JTLQ01055477.1	Unknown	430	0	0
JTLQ01055478.1	Unknown	2054	2.28465	2.19588
JTLQ01055480.1	Unknown	343	0.0103492	0
JTLQ01055481.1	Unknown	7415	0.40625	0.289155
JTLQ01055482.1	Unknown	9723	0	0.0411725
JTLQ01055483.1	Unknown	2897	0.035868	0.0718978
JTLQ01055484.1	Unknown	1894	0	0
JTLQ01055485.1	Unknown	600	0.0793697	0.0851339
JTLQ01055486.1	Unknown	1698	0	0.0132866
JTLQ01055487.1	Unknown	1387	0	0
JTLQ01055488.1	Unknown	970	0	0
JTLQ01055489.1	Unknown	368	0	0
JTLQ01055492.1	Unknown	492	0.0242636	0.0822509
JTLQ01055493.1	Unknown	520	0.0147661	0.00989221
JTLQ01055495.1	Unknown	2556	0.00480119	0.00925509
JTLQ01055497.1	Unknown	1094	0	0.00494611
JTLQ01055498.1	Unknown	451	0.106859	0.125595
JTLQ01055499.1	Unknown	2169	0.0310369	0.0720442
JTLQ01055500.1	Unknown	4002	0.0376119	0
JTLQ01055501.1	Unknown	373	0	0
JTLQ01055502.1	Unknown	4842	0.0763689	0.0566348
JTLQ01055503.1	Unknown	2898	0	0
JTLQ01055504.1	Unknown	1594	0.582393	0.674395
JTLQ01055506.1	Unknown	7600	0	0
JTLQ01055507.1	Unknown	1030	0	0
JTLQ01055509.1	Unknown	430	0	0
JTLQ01055513.1	Unknown	785	0	0
JTLQ01055514.1	Unknown	523	2.22623	2.70026
JTLQ01055515.1	Unknown	1117	0	0
JTLQ01055516.1	Unknown	1227	0	0.441839
JTLQ01055517.1	Unknown	2455	0.11822	0.179996
JTLQ01055518.1	Unknown	5395	0.0359503	0.00778188
JTLQ01055519.1	Unknown	1232	0	0
JTLQ01055520.1	Unknown	5308	0.034553	0.0940702
JTLQ01055521.1	Unknown	412	0.0101208	0.0286936
JTLQ01055523.1	Unknown	1289	0	0
JTLQ01055524.1	Unknown	536	0.0190259	0.0102251
JTLQ01055525.1	Unknown	1723	0	0
JTLQ01055526.1	Unknown	1635	0.203686	0.210437
JTLQ01055527.1	Unknown	5936	0.138635	0.127065
JTLQ01055528.1	Unknown	1676	0	0.0877987
JTLQ01055530.1	Unknown	7636	0.0587779	0
JTLQ01055531.1	Unknown	6654	0.102545	0.150409
JTLQ01055532.1	Unknown	5547	0.0508441	0.0464186
JTLQ01055533.1	Unknown	2898	1.31519	1.17588
JTLQ01055535.1	Unknown	2497	0.0427857	0.0336534
JTLQ01055536.1	Unknown	1260	0.0136629	0.0296389
JTLQ01055537.1	Unknown	324	0	0
JTLQ01055538.1	Unknown	2870	0.0211975	0
JTLQ01055539.1	Unknown	17309	0.0544132	0.144934
JTLQ01055540.1	Unknown	2869	0.0845569	0.0756886
JTLQ01055541.1	Unknown	1788	0	0
JTLQ01055543.1	Unknown	1824	0	0
JTLQ01055544.1	Unknown	963	0	0
JTLQ01055545.1	Unknown	2325	0	0
JTLQ01055546.1	Unknown	4380	0.290403	0.228074
JTLQ01055547.1	Unknown	995	0	0
JTLQ01055548.1	Unknown	247	0	0
JTLQ01055549.1	Unknown	3983	1.40408	0.971937
JTLQ01055550.1	Unknown	495	0	0
JTLQ01055551.1	Unknown	17697	1.01796	0.704888
JTLQ01055552.1	Unknown	503	0	0
JTLQ01055553.1	Unknown	1575	0.0119257	0.00542023
JTLQ01055554.1	Unknown	1698	0.038936	0.0317782
JTLQ01055555.1	Unknown	936	0	0
JTLQ01055556.1	Unknown	3619	1.08755	0.799785
JTLQ01055557.1	Unknown	461	0	0
JTLQ01055558.1	Unknown	3175	0	0
JTLQ01055559.1	Unknown	554	0	0
JTLQ01055560.1	Unknown	4057	0.517213	0.569179
JTLQ01055561.1	Unknown	1421	0	0.00760702
JTLQ01055562.1	Unknown	11464	0.601354	0.350285
JTLQ01055563.1	Unknown	539	0	0
JTLQ01055564.1	Unknown	9272	2.56377	1.90464
JTLQ01055566.1	Unknown	1609	0	0.0452534
JTLQ01055567.1	Unknown	1739	0.0231377	0.00832555
JTLQ01055568.1	Unknown	2345	0	0
JTLQ01055569.1	Unknown	1184	0	0.00689213
JTLQ01055570.1	Unknown	556	0	0
JTLQ01055571.1	Unknown	1650	0.0406181	1.4841
JTLQ01055572.1	Unknown	683	0	0
JTLQ01055573.1	Unknown	569	0	0
JTLQ01055574.1	Unknown	1673	0.0405955	0.00602699
JTLQ01055575.1	Unknown	3765	0.0109084	0.048853
JTLQ01055577.1	Unknown	590	0	0.0066257
JTLQ01055578.1	Unknown	5926	0.0553725	0.0300861
JTLQ01055579.1	Unknown	1890	0.0409228	0.048791
JTLQ01055580.1	Unknown	698	0	0
JTLQ01055581.1	Unknown	387	0	0
JTLQ01055582.1	Unknown	2964	0.768559	0.959952
JTLQ01055583.1	Unknown	1548	0.440894	0.493805
JTLQ01055584.1	Unknown	4576	0.270063	0.133859
JTLQ01055585.1	Unknown	5345	0.0352083	0.00689213
JTLQ01055586.1	Unknown	1660	0	0
JTLQ01055587.1	Unknown	8674	0.0805346	0.0420914
JTLQ01055588.1	Unknown	239	0	0
JTLQ01055589.1	Unknown	1739	2.12748	1.43233
JTLQ01055590.1	Unknown	1907	0.00951294	0
JTLQ01055591.1	Unknown	1479	0.0272364	0.034311
JTLQ01055592.1	Unknown	1111	0	0
JTLQ01055593.1	Unknown	954	0.1793	0.351047
JTLQ01055594.1	Unknown	2229	0.0304071	0
JTLQ01055595.1	Unknown	3728	0	0
JTLQ01055596.1	Unknown	23405	2.33031	2.37854
JTLQ01055598.1	Unknown	8818	0.110713	0.0888956
JTLQ01055599.1	Unknown	1495	0.0279519	0.0354081
JTLQ01055600.1	Unknown	7446	0.00480119	0.0152579
JTLQ01055601.1	Unknown	1050	0.0237475	0.0767988
JTLQ01055602.1	Unknown	3068	1.82541	1.58986
JTLQ01055604.1	Unknown	2264	0.00869537	0
JTLQ01055606.1	Unknown	381	0	0
JTLQ01055607.1	Unknown	2452	0.07182	0.138239
JTLQ01055608.1	Unknown	972	1.82034	2.2789
JTLQ01055609.1	Unknown	5146	0.0822935	0.0457502
JTLQ01055610.1	Unknown	296	0	0
JTLQ01055611.1	Unknown	685	0.0119257	0.00985032
JTLQ01055612.1	Unknown	3702	2.14729	2.32838
JTLQ01055613.1	Unknown	568	0	0
JTLQ01055614.1	Unknown	285	0	0
JTLQ01055615.1	Unknown	262	0	0
JTLQ01055616.1	Unknown	3135	0.0379263	0.0142668
JTLQ01055617.1	Unknown	3347	0	0.00760702
JTLQ01055621.1	Unknown	779	0	0
JTLQ01055622.1	Unknown	2533	0.0126219	0.0287212
JTLQ01055623.1	Unknown	5718	0.0306389	0.0284897
JTLQ01055624.1	Unknown	2964	0.641805	0.375174
JTLQ01055626.1	Unknown	1983	0.0540659	0.0612985
JTLQ01055628.1	Unknown	3284	0.0167269	0.0460558
JTLQ01055630.1	Unknown	287	0	0
JTLQ01055633.1	Unknown	3737	2.31648	2.3098
JTLQ01055634.1	Unknown	2546	0.0479404	0.0213915
JTLQ01055635.1	Unknown	3832	0	0
JTLQ01055636.1	Unknown	13884	0.675796	1.01373
JTLQ01055637.1	Unknown	1945	0	0
JTLQ01055641.1	Unknown	1003	0	0.00602699
JTLQ01055642.1	Unknown	1912	0	0.00651153
JTLQ01055643.1	Unknown	524	0.0433318	0.0612657
JTLQ01055644.1	Unknown	1866	0	0
JTLQ01055645.1	Unknown	1991	0.0136629	1.16935
JTLQ01055646.1	Unknown	1613	1.20164	0.614501
JTLQ01055647.1	Unknown	308	0.0119257	0.0132866
JTLQ01055648.1	Unknown	565	0	0
JTLQ01055649.1	Unknown	294	0	0
JTLQ01055650.1	Unknown	1137	0.0200591	0
JTLQ01055651.1	Unknown	370	0	0
JTLQ01055652.1	Unknown	698	0	0
JTLQ01055653.1	Unknown	3028	0.098491	0.059021
JTLQ01055655.1	Unknown	3912	0.00891598	0
JTLQ01055656.1	Unknown	1997	0.0551288	0.0066257
JTLQ01055657.1	Unknown	241	0	0
JTLQ01055658.1	Unknown	1836	0	0
JTLQ01055659.1	Unknown	1711	0	0
JTLQ01055660.1	Unknown	6052	0.00891598	0
JTLQ01055661.1	Unknown	1558	0	0
JTLQ01055662.1	Unknown	6043	0.0999006	0.0861094
JTLQ01055663.1	Unknown	2548	0.00531959	0.0172787
JTLQ01055665.1	Unknown	1338	0	0.00745722
JTLQ01055666.1	Unknown	11351	2.25641	2.59757
JTLQ01055667.1	Unknown	355	0	0
JTLQ01055668.1	Unknown	1205	0	0
JTLQ01055669.1	Unknown	433	0.0367693	0.0382863
JTLQ01055670.1	Unknown	1396	0	0
JTLQ01055671.1	Unknown	676	0.194	0.117972
JTLQ01055672.1	Unknown	3594	0.607055	0.447825
JTLQ01055673.1	Unknown	432	0.0070516	0
JTLQ01055674.1	Unknown	4662	0.0103732	0.0124413
JTLQ01055676.1	Unknown	3019	0	0
JTLQ01055677.1	Unknown	2413	0.135582	0.208513
JTLQ01055678.1	Unknown	3422	0	0
JTLQ01055680.1	Unknown	2491	0	0
JTLQ01055681.1	Unknown	7133	0.0884155	0.187749
JTLQ01055682.1	Unknown	2030	0.651819	0.413685
JTLQ01055684.1	Unknown	658	0	0
JTLQ01055686.1	Unknown	1983	0.263958	0.228086
JTLQ01055687.1	Unknown	3055	0	0
JTLQ01055688.1	Unknown	1204	0.0124228	0
JTLQ01055689.1	Unknown	932	0.324906	1.28313
JTLQ01055690.1	Unknown	229	0	0
JTLQ01055691.1	Unknown	1787	0	0.0029164
JTLQ01055692.1	Unknown	9749	0	0
JTLQ01055694.1	Unknown	462	0	0
JTLQ01055695.1	Unknown	717	0	0.0084848
JTLQ01055696.1	Unknown	1016	0	0
JTLQ01055698.1	Unknown	975	1.40078	1.19764
JTLQ01055699.1	Unknown	759	0	0
JTLQ01055700.1	Unknown	437	0	0
JTLQ01055701.1	Unknown	1699	0.0568341	0
JTLQ01055702.1	Unknown	4057	0.558516	0.56189
JTLQ01055703.1	Unknown	1500	2.07899	2.59815
JTLQ01055704.1	Unknown	1360	0.00628459	0
JTLQ01055705.1	Unknown	350	0	0
JTLQ01055706.1	Unknown	360	0	0
JTLQ01055707.1	Unknown	758	0.0100258	0.00925509
JTLQ01055708.1	Unknown	940	0.00872713	0.110028
JTLQ01055709.1	Unknown	715	0	0.00893437
JTLQ01055710.1	Unknown	5651	0	0
JTLQ01055711.1	Unknown	1595	0	0.0158005
JTLQ01055712.1	Unknown	5227	0.0110059	0.0405786
JTLQ01055714.1	Unknown	1845	0.0871653	0.172544
JTLQ01055715.1	Unknown	317	0	0
JTLQ01055716.1	Unknown	7541	0.166256	0.0606511
JTLQ01055717.1	Unknown	1162	0	0
JTLQ01055718.1	Unknown	7959	2.62234	1.82163
JTLQ01055719.1	Unknown	9293	0.85886	1.02306
JTLQ01055720.1	Unknown	526	0.142086	0.0962312
JTLQ01055721.1	Unknown	1186	0	0
JTLQ01055722.1	Unknown	14320	0.597479	0.488051
JTLQ01055723.1	Unknown	1721	0.0136629	0.0029164
JTLQ01055726.1	Unknown	1059	0.0304944	0.016587
JTLQ01055727.1	Unknown	419	0	0.485478
JTLQ01055729.1	Unknown	299	0.750954	1.08662
JTLQ01055731.1	Unknown	3978	1.92898	2.11765
JTLQ01055732.1	Unknown	721	0.0218169	0
JTLQ01055734.1	Unknown	370	0.0884175	0.0525341
JTLQ01055735.1	Unknown	3467	0.124449	0.0787799
JTLQ01055736.1	Unknown	2593	0.0103732	0.00832555
JTLQ01055737.1	Unknown	2880	0.160905	0.0811756
JTLQ01055738.1	Unknown	806	0	0
JTLQ01055739.1	Unknown	3128	0.0302916	0.0413209
JTLQ01055740.1	Unknown	1110	0	0
JTLQ01055741.1	Unknown	3494	0.259551	0.429211
JTLQ01055742.1	Unknown	773	0.0981164	0.0554925
JTLQ01055744.1	Unknown	778	0.0391241	0.052075
JTLQ01055745.1	Unknown	5150	0.77398	1.0495
JTLQ01055746.1	Unknown	4708	0.304615	0.255093
JTLQ01055747.1	Unknown	856	0.772927	0.751236
JTLQ01055748.1	Unknown	4964	2.0715	1.23122
JTLQ01055749.1	Unknown	5999	0.0128391	0.0506556
JTLQ01055750.1	Unknown	686	0.0126219	0.00542023
JTLQ01055751.1	Unknown	1027	0	0
JTLQ01055752.1	Unknown	831	0.118382	0.0306375
JTLQ01055753.1	Unknown	7809	2.35386	2.45717
JTLQ01055754.1	Unknown	3109	0.133998	0.107696
JTLQ01055755.1	Unknown	975	0	0
JTLQ01055756.1	Unknown	1230	0	0.0177172
JTLQ01055757.1	Unknown	470	0.18965	0.0620663
JTLQ01055759.1	Unknown	2427	0.0736904	0.108526
JTLQ01055760.1	Unknown	2012	0.0761461	0.0754333
JTLQ01055761.1	Unknown	310	0	0
JTLQ01055762.1	Unknown	632	0	0
JTLQ01055763.1	Unknown	3009	0	0
JTLQ01055764.1	Unknown	477	0.0391024	0.0201028
JTLQ01055765.1	Unknown	4589	0.559609	0.324671
JTLQ01055766.1	Unknown	358	0	0.00809824
JTLQ01055767.1	Unknown	334	0	0
JTLQ01055768.1	Unknown	896	0	0
JTLQ01055769.1	Unknown	922	0	0
JTLQ01055770.1	Unknown	4210	0.533699	0.503207
JTLQ01055771.1	Unknown	1564	0.21406	0.406199
JTLQ01055772.1	Unknown	481	0	0
JTLQ01055773.1	Unknown	509	0	0
JTLQ01055775.1	Unknown	2188	0.0123236	0
JTLQ01055776.1	Unknown	4448	0.823116	0.815525
JTLQ01055777.1	Unknown	543	0	0
JTLQ01055778.1	Unknown	9775	0.00951294	0.0192379
JTLQ01055779.1	Unknown	26589	2.43685	1.88164
JTLQ01055782.1	Unknown	4414	0.169941	0.411545
JTLQ01055785.1	Unknown	10726	1.94792	2.11403
JTLQ01055786.1	Unknown	3938	0	0
JTLQ01055787.1	Unknown	850	0.0165644	0.0410164
JTLQ01055790.1	Unknown	3032	0.206477	0.292025
JTLQ01055791.1	Unknown	966	0	0
JTLQ01055792.1	Unknown	1329	0.0286176	0.0834557
JTLQ01055793.1	Unknown	5582	0.343436	0.246925
JTLQ01055794.1	Unknown	516	0.00531959	0
JTLQ01055795.1	Unknown	10679	0.289076	0.237398
JTLQ01055796.1	Unknown	1930	0.00891598	0
JTLQ01055797.1	Unknown	2351	0	0.00715883
JTLQ01055798.1	Unknown	11147	0.241212	0.233417
JTLQ01055799.1	Unknown	687	0	0
JTLQ01055800.1	Unknown	678	0	0
JTLQ01055801.1	Unknown	1663	0.212516	0.251172
JTLQ01055802.1	Unknown	722	0	0
JTLQ01055803.1	Unknown	420	0	0
JTLQ01055804.1	Unknown	4519	0.0106392	0
JTLQ01055805.1	Unknown	1958	0	0
JTLQ01055806.1	Unknown	13179	0.0289447	0.023196
JTLQ01055807.1	Unknown	904	0	0.00818503
JTLQ01055808.1	Unknown	4172	0.0068164	0.00715883
JTLQ01055809.1	Unknown	2096	0.0458622	0.0136272
JTLQ01055811.1	Unknown	302	0	0
JTLQ01055812.1	Unknown	1174	0.0280975	0.0465778
JTLQ01055813.1	Unknown	1181	0	0
JTLQ01055814.1	Unknown	4201	0.16193	0.131705
JTLQ01055817.1	Unknown	1858	0	0
JTLQ01055819.1	Unknown	445	0	0
JTLQ01055820.1	Unknown	402	0	0
JTLQ01055821.1	Unknown	1052	0.0107065	0.0604897
JTLQ01055822.1	Unknown	612	0	0
JTLQ01055823.1	Unknown	3648	0.257281	0.341101
JTLQ01055825.1	Unknown	1031	0	0
JTLQ01055826.1	Unknown	1568	1.80824	1.7541
JTLQ01055827.1	Unknown	378	0	0
JTLQ01055828.1	Unknown	1553	0.061545	0.230475
JTLQ01055829.1	Unknown	17828	0	0.0795488
JTLQ01055830.1	Unknown	366	0	0
JTLQ01055831.1	Unknown	10858	0	0.0169696
JTLQ01055832.1	Unknown	1217	0.481221	0.561763
JTLQ01055833.1	Unknown	15770	0.185677	0.0205111
JTLQ01055834.1	Unknown	954	0	0
JTLQ01055835.1	Unknown	1224	0	0
JTLQ01055836.1	Unknown	1648	0	0.00559101
JTLQ01055837.1	Unknown	2197	0.0556556	0.00745722
JTLQ01055838.1	Unknown	201	0	0
JTLQ01055840.1	Unknown	5428	0	0.0066257
JTLQ01055842.1	Unknown	1001	0	0
JTLQ01055843.1	Unknown	20518	2.4674	2.09401
JTLQ01055845.1	Unknown	5862	0	0
JTLQ01055846.1	Unknown	4270	0.0480023	0.0750425
JTLQ01055848.1	Unknown	475	0	0
JTLQ01055849.1	Unknown	1318	0.0248455	0
JTLQ01055850.1	Unknown	1239	0	0
JTLQ01055851.1	Unknown	462	0	0
JTLQ01055852.1	Unknown	8904	0.0144723	0.0066257
JTLQ01055853.1	Unknown	1370	0.0204492	0.00809824
JTLQ01055855.1	Unknown	8042	0.0729545	0.0058328
JTLQ01055856.1	Unknown	579	0	0
JTLQ01055857.1	Unknown	1400	0.347056	0.258456
JTLQ01055858.1	Unknown	9229	1.25103	1.87246
JTLQ01055859.1	Unknown	784	0	0
JTLQ01055860.1	Unknown	494	0	0
JTLQ01055861.1	Unknown	6881	0.0428934	0.0952139
JTLQ01055862.1	Unknown	4537	1.08958	1.5815
JTLQ01055863.1	Unknown	2089	0.0930696	0
JTLQ01055864.1	Unknown	5319	0	0
JTLQ01055865.1	Unknown	5678	0.277585	0.142481
JTLQ01055866.1	Unknown	4053	0.0294013	0.0229358
JTLQ01055867.1	Unknown	7176	2.40018	2.15985
JTLQ01055869.1	Unknown	7224	0.250952	0.212551
JTLQ01055871.1	Unknown	500	0	0
JTLQ01055873.1	Unknown	1502	0.383927	0.421748
JTLQ01055874.1	Unknown	2402	0.00872713	0.0331523
JTLQ01055876.1	Unknown	3723	0.116987	0.176938
JTLQ01055877.1	Unknown	894	0.0109084	0
JTLQ01055878.1	Unknown	3205	0	0
JTLQ01055879.1	Unknown	1760	0	0.0029164
JTLQ01055881.1	Unknown	1479	0	0
JTLQ01055882.1	Unknown	1702	0.0121318	0.0690183
JTLQ01055883.1	Unknown	3505	0.157724	0.378727
JTLQ01055884.1	Unknown	898	0	0
JTLQ01055886.1	Unknown	667	0.00480119	0
JTLQ01055887.1	Unknown	639	0	0
JTLQ01055890.1	Unknown	10040	0.789011	1.22299
JTLQ01055891.1	Unknown	382	0	0
JTLQ01055892.1	Unknown	1157	0	0.0152948
JTLQ01055893.1	Unknown	1980	0	0
JTLQ01055894.1	Unknown	7481	1.03839	1.14896
JTLQ01055895.1	Unknown	4856	0	0
JTLQ01055896.1	Unknown	1755	0.0070516	0.0084848
JTLQ01055897.1	Unknown	4816	0.0613246	0.00689213
JTLQ01055898.1	Unknown	759	0	0
JTLQ01055900.1	Unknown	1506	0.0289466	0
JTLQ01055902.1	Unknown	1530	0	0
JTLQ01055903.1	Unknown	497	0	0
JTLQ01055904.1	Unknown	638	0	0
JTLQ01055906.1	Unknown	1855	0.095979	0.0803078
JTLQ01055907.1	Unknown	10806	0.530574	0.261907
JTLQ01055908.1	Unknown	5457	0.497456	0.420038
JTLQ01055909.1	Unknown	3255	0	0
JTLQ01055910.1	Unknown	5918	0.0249652	0.0615868
JTLQ01055911.1	Unknown	1335	0.753966	1.08205
JTLQ01055912.1	Unknown	638	0	0
JTLQ01055913.1	Unknown	3185	2.3296	2.32
JTLQ01055914.1	Unknown	567	0	0
JTLQ01055916.1	Unknown	8290	0.337632	0.331702
JTLQ01055918.1	Unknown	1545	0.019552	0.0168142
JTLQ01055919.1	Unknown	1558	0.00531959	0.0348284
JTLQ01055920.1	Unknown	6267	0.200491	0.0861287
JTLQ01055922.1	Unknown	1187	0.232344	0.161957
JTLQ01055923.1	Unknown	10027	0.309953	0.381337
JTLQ01055924.1	Unknown	10338	0.202124	0.32483
JTLQ01055928.1	Unknown	1482	0	0.00494611
JTLQ01055930.1	Unknown	1093	0	0
JTLQ01055931.1	Unknown	1010	0.226068	0.201277
JTLQ01055933.1	Unknown	546	0	0
JTLQ01055934.1	Unknown	3142	0.0881149	0.075678
JTLQ01055935.1	Unknown	255	0.0109084	0.0632018
JTLQ01055936.1	Unknown	737	0	0.00917542
JTLQ01055938.1	Unknown	1902	0.00480119	0
JTLQ01055940.1	Unknown	8389	1.4452	1.26213
JTLQ01055943.1	Unknown	1564	0	0
JTLQ01055944.1	Unknown	1001	0	0
JTLQ01055945.1	Unknown	2110	0.0128391	0.0110112
JTLQ01055946.1	Unknown	2566	0	0
JTLQ01055947.1	Unknown	320	0	0
JTLQ01055948.1	Unknown	2663	0	0.032519
JTLQ01055949.1	Unknown	7901	0.920728	0.941011
JTLQ01055950.1	Unknown	404	0	0
JTLQ01055951.1	Unknown	4201	0.231398	0.325241
JTLQ01055952.1	Unknown	5258	0.0547572	0.12006
JTLQ01055953.1	Unknown	1735	0.0617774	0.0245208
JTLQ01055954.1	Unknown	524	0	0
JTLQ01055955.1	Unknown	459	0.0950053	0.0694291
JTLQ01055956.1	Unknown	493	0	0.00715883
JTLQ01055958.1	Unknown	1240	0.058619	0.119319
JTLQ01055959.1	Unknown	2574	0	0
JTLQ01055960.1	Unknown	975	0	0
JTLQ01055961.1	Unknown	1805	0.0107065	0
JTLQ01055963.1	Unknown	4917	0	0
JTLQ01055965.1	Unknown	825	0	0.0331523
JTLQ01055966.1	Unknown	757	0	0
JTLQ01055967.1	Unknown	1012	0.182209	0.257963
JTLQ01055968.1	Unknown	2775	0	0
JTLQ01055969.1	Unknown	1968	0	0.0245803
JTLQ01055970.1	Unknown	6599	0.167308	0.190887
JTLQ01055972.1	Unknown	1803	0.0060126	0.00877987
JTLQ01055973.1	Unknown	377	0.0636336	0.0500907
JTLQ01055975.1	Unknown	1547	0.0776226	0.0913499
JTLQ01055976.1	Unknown	1712	0	0
JTLQ01055977.1	Unknown	1512	0	0
JTLQ01055978.1	Unknown	490	0.0555755	0.0889699
JTLQ01055979.1	Unknown	2433	0.918252	0.689022
JTLQ01055981.1	Unknown	4055	0.0546515	0
JTLQ01055982.1	Unknown	2462	0	0
JTLQ01055984.1	Unknown	6200	0.0778145	0.134386
JTLQ01055985.1	Unknown	345	0	0
JTLQ01055986.1	Unknown	7765	0.412834	0.3092
JTLQ01055987.1	Unknown	3644	1.8292	1.55533
JTLQ01055988.1	Unknown	13624	0.714886	0.831481
JTLQ01055990.1	Unknown	1012	0.379868	0.21363
JTLQ01055991.1	Unknown	1942	0.220452	0.274925
JTLQ01055992.1	Unknown	278	0	0
JTLQ01055993.1	Unknown	15290	1.04579	0.841145
JTLQ01055995.1	Unknown	4252	1.36611	2.1441
JTLQ01055996.1	Unknown	1096	0.141919	0.0774969
JTLQ01055997.1	Unknown	2434	0	0
JTLQ01055998.1	Unknown	8517	0.445179	0.435651
JTLQ01055999.1	Unknown	3947	2.23496	1.46375
JTLQ01056000.1	Unknown	1609	0.0118393	0
JTLQ01056001.1	Unknown	2890	1.06493	1.44535
JTLQ01056002.1	Unknown	1219	0	0.00602699
JTLQ01056003.1	Unknown	716	0	0
JTLQ01056004.1	Unknown	1123	0	0.0066257
JTLQ01056006.1	Unknown	8491	0.12766	0.147562
JTLQ01056008.1	Unknown	5649	0.312405	0.136145
JTLQ01056009.1	Unknown	276	0	0
JTLQ01056010.1	Unknown	2282	0.0516978	0.0213263
JTLQ01056011.1	Unknown	11288	0	0.0470799
JTLQ01056012.1	Unknown	2824	0.122552	0.0364971
JTLQ01056013.1	Unknown	202	0.518138	0.776977
JTLQ01056015.1	Unknown	2314	0.0521208	0.0391129
JTLQ01056016.1	Unknown	1836	0	0.0305606
JTLQ01056018.1	Unknown	4593	0.0370601	0.0218739
JTLQ01056019.1	Unknown	863	0	0
JTLQ01056020.1	Unknown	460	0	0
JTLQ01056021.1	Unknown	3963	0.493898	0.273392
JTLQ01056022.1	Unknown	796	0	0
JTLQ01056023.1	Unknown	2840	2.47484	2.44172
JTLQ01056024.1	Unknown	1401	1.08398	1.24975
JTLQ01056025.1	Unknown	2301	0	0.00542023
JTLQ01056026.1	Unknown	647	0.0124228	0
JTLQ01056027.1	Unknown	473	0	0
JTLQ01056028.1	Unknown	1255	0	0
JTLQ01056029.1	Unknown	518	0.0747288	0.0178308
JTLQ01056030.1	Unknown	555	0.0850967	0.0325597
JTLQ01056032.1	Unknown	2377	0	0.697973
JTLQ01056034.1	Unknown	3163	0.00651975	0.0244678
JTLQ01056036.1	Unknown	490	0	0
JTLQ01056037.1	Unknown	10834	0.184603	0.0552498
JTLQ01056038.1	Unknown	1772	0	0
JTLQ01056039.1	Unknown	579	0	0
JTLQ01056041.1	Unknown	3825	0.00603899	0.0110146
JTLQ01056042.1	Unknown	565	0	0
JTLQ01056044.1	Unknown	1288	0.0972124	0.103747
JTLQ01056045.1	Unknown	2837	0.0494592	0.0655276
JTLQ01056046.1	Unknown	12567	1.72885	1.59018
JTLQ01056047.1	Unknown	1225	0	0
JTLQ01056048.1	Unknown	615	2.5772	1.24916
JTLQ01056051.1	Unknown	2554	0.00480119	0.00925509
JTLQ01056052.1	Unknown	570	0	0
JTLQ01056053.1	Unknown	1076	0.148877	0.0588749
JTLQ01056056.1	Unknown	698	0.0197204	0
JTLQ01056058.1	Unknown	495	0	0
JTLQ01056060.1	Unknown	11729	0.317601	0.321536
JTLQ01056061.1	Unknown	344	0	0
JTLQ01056062.1	Unknown	1322	0.01886	0.0146175
JTLQ01056063.1	Unknown	1950	0	0
JTLQ01056064.1	Unknown	934	0	0
JTLQ01056065.1	Unknown	1435	0.391147	0.390029
JTLQ01056066.1	Unknown	2102	0	0
JTLQ01056067.1	Unknown	1657	0.0068164	0
JTLQ01056068.1	Unknown	3403	1.61886	1.40713
JTLQ01056069.1	Unknown	1387	0	0
JTLQ01056070.1	Unknown	1273	0	0
JTLQ01056072.1	Unknown	1537	0.469142	0.224152
JTLQ01056073.1	Unknown	664	0.00480119	0
JTLQ01056074.1	Unknown	668	0	0.0371351
JTLQ01056075.1	Unknown	1023	0.0433683	0.0403771
JTLQ01056076.1	Unknown	1556	0.0060126	0
JTLQ01056077.1	Unknown	657	0	0
JTLQ01056078.1	Unknown	5778	0.469863	0.620548
JTLQ01056079.1	Unknown	1060	0	0
JTLQ01056080.1	Unknown	3167	0	0
JTLQ01056081.1	Unknown	7447	0.0225789	0.0407459
JTLQ01056082.1	Unknown	1991	0	0
JTLQ01056083.1	Unknown	6349	0	0.00653069
JTLQ01056084.1	Unknown	360	0	0
JTLQ01056085.1	Unknown	554	0	0.00602699
JTLQ01056086.1	Unknown	474	0	0.0158005
JTLQ01056087.1	Unknown	1584	0.0321165	0.00689213
JTLQ01056088.1	Unknown	1153	1.74598	1.99952
JTLQ01056092.1	Unknown	1281	0	0
JTLQ01056093.1	Unknown	3569	0	0.0066257
JTLQ01056094.1	Unknown	1653	0.592728	1.38836
JTLQ01056095.1	Unknown	5954	0	0
JTLQ01056096.1	Unknown	3494	0	0.00494611
JTLQ01056097.1	Unknown	952	0.0204492	0.224308
JTLQ01056099.1	Unknown	1176	0.0343612	0
JTLQ01056101.1	Unknown	5617	0.134898	0.300544
JTLQ01056102.1	Unknown	1033	0.0648003	0.116725
JTLQ01056103.1	Unknown	1324	0	0
JTLQ01056105.1	Unknown	387	0	0.0282395
JTLQ01056106.1	Unknown	1708	0.775693	1.01799
JTLQ01056107.1	Unknown	421	0.281118	0.231548
JTLQ01056108.1	Unknown	868	0	0
JTLQ01056109.1	Unknown	7044	0.0113772	0.0403102
JTLQ01056111.1	Unknown	5464	0.952477	0.933632
JTLQ01056113.1	Unknown	1709	0	0
JTLQ01056115.1	Unknown	3035	0	0.0871817
JTLQ01056117.1	Unknown	4791	0.15363	0.064834
JTLQ01056118.1	Unknown	617	0	0
JTLQ01056119.1	Unknown	2738	0.0068164	0.00745722
JTLQ01056120.1	Unknown	1327	0	0.0364861
JTLQ01056121.1	Unknown	972	0	0
JTLQ01056122.1	Unknown	3927	0.971192	0.817579
JTLQ01056123.1	Unknown	273	0	0
JTLQ01056125.1	Unknown	898	0	0
JTLQ01056126.1	Unknown	2153	0.169368	0.106667
JTLQ01056128.1	Unknown	932	0.0165644	0
JTLQ01056129.1	Unknown	6363	0.0541683	0.076293
JTLQ01056130.1	Unknown	4201	0.107016	0.0901899
JTLQ01056132.1	Unknown	5997	0.308374	0.272136
JTLQ01056133.1	Unknown	1698	0.0278578	0.00689213
JTLQ01056134.1	Unknown	1583	0.0193487	0.0152391
JTLQ01056135.1	Unknown	3464	0	0.0322993
JTLQ01056137.1	Unknown	1002	0.00951294	0.00651153
JTLQ01056138.1	Unknown	8986	0.885993	0.752533
JTLQ01056140.1	Unknown	1048	0	0
JTLQ01056141.1	Unknown	1269	0.393369	0.26783
JTLQ01056142.1	Unknown	5820	1.14017	0.924687
JTLQ01056143.1	Unknown	535	0.235714	0.21544
JTLQ01056147.1	Unknown	352	0.0242459	0
JTLQ01056148.1	Unknown	5105	0.0558398	0.00877987
JTLQ01056149.1	Unknown	3997	0	0.0243601
JTLQ01056150.1	Unknown	2147	0	0.0331523
JTLQ01056151.1	Unknown	883	0	0
JTLQ01056153.1	Unknown	2863	0	0
JTLQ01056154.1	Unknown	1011	1.75669	1.54568
JTLQ01056155.1	Unknown	901	0	0
JTLQ01056157.1	Unknown	537	0.445909	0.519362
JTLQ01056158.1	Unknown	1049	0	0
JTLQ01056159.1	Unknown	2877	0	0.0216979
JTLQ01056160.1	Unknown	1209	0	0
JTLQ01056161.1	Unknown	336	0	0
JTLQ01056162.1	Unknown	3700	0.253141	0.319241
JTLQ01056164.1	Unknown	3058	0.00605756	0.0169788
JTLQ01056165.1	Unknown	787	0	0
JTLQ01056166.1	Unknown	535	0	0
JTLQ01056167.1	Unknown	1067	0	0
JTLQ01056168.1	Unknown	1192	0.146295	0.0961681
JTLQ01056169.1	Unknown	880	0	0
JTLQ01056170.1	Unknown	346	0.0250649	0.00744969
JTLQ01056171.1	Unknown	3762	0.0963326	0.0610379
JTLQ01056173.1	Unknown	5088	0.0281352	0.0233624
JTLQ01056174.1	Unknown	13935	0.238297	0.313249
JTLQ01056175.1	Unknown	790	0.0201587	0
JTLQ01056176.1	Unknown	359	0	0
JTLQ01056177.1	Unknown	433	0	0
JTLQ01056180.1	Unknown	1001	0	0
JTLQ01056181.1	Unknown	7092	0.103786	0.0998816
JTLQ01056182.1	Unknown	387	0	0
JTLQ01056183.1	Unknown	3414	0	0
JTLQ01056184.1	Unknown	12990	0.0270787	0.0364186
JTLQ01056185.1	Unknown	393	1.63474	1.42721
JTLQ01056186.1	Unknown	9766	0.00651975	0.00809824
JTLQ01056187.1	Unknown	214	0	0
JTLQ01056188.1	Unknown	1876	0.503227	0.448862
JTLQ01056189.1	Unknown	1710	0.101227	0.0641756
JTLQ01056190.1	Unknown	2221	0.0107065	0.0229149
JTLQ01056191.1	Unknown	1413	0.0147661	0
JTLQ01056192.1	Unknown	3421	0	0.00877987
JTLQ01056194.1	Unknown	822	2.00712	2.73516
JTLQ01056195.1	Unknown	3947	0.152585	0.163618
JTLQ01056196.1	Unknown	10038	0.0356639	0.0074065
JTLQ01056197.1	Unknown	284	0	0
JTLQ01056198.1	Unknown	2875	0	0
JTLQ01056199.1	Unknown	442	0	0
JTLQ01056200.1	Unknown	687	0	0
JTLQ01056201.1	Unknown	282	0.0273258	0.0269425
JTLQ01056202.1	Unknown	20100	0.0245546	0
JTLQ01056203.1	Unknown	5577	0.0853125	0.0876976
JTLQ01056204.1	Unknown	4839	0	0.0176246
JTLQ01056205.1	Unknown	406	0	0.015214
JTLQ01056206.1	Unknown	5705	0	0
JTLQ01056208.1	Unknown	3862	0.0110059	0.0217007
JTLQ01056209.1	Unknown	2199	0	0
JTLQ01056211.1	Unknown	506	0	0
JTLQ01056212.1	Unknown	624	0.244498	0.155168
JTLQ01056213.1	Unknown	2675	0.410511	0.942177
JTLQ01056215.1	Unknown	7852	1.5012	1.22795
JTLQ01056216.1	Unknown	684	0.459452	0.443046
JTLQ01056218.1	Unknown	4625	0.0592748	0.0433407
JTLQ01056219.1	Unknown	803	0	0
JTLQ01056221.1	Unknown	24527	1.33891	1.21133
JTLQ01056222.1	Unknown	307	0	0
JTLQ01056223.1	Unknown	11228	0.0904183	0.0826249
JTLQ01056224.1	Unknown	3676	0	0
JTLQ01056225.1	Unknown	692	0.0421006	0.0393167
JTLQ01056226.1	Unknown	1781	0	0
JTLQ01056227.1	Unknown	3633	0.0360508	0.0987292
JTLQ01056228.1	Unknown	2051	0	0
JTLQ01056229.1	Unknown	1203	0	0
JTLQ01056230.1	Unknown	807	0	0
JTLQ01056232.1	Unknown	2743	0.00480119	0.0169922
JTLQ01056233.1	Unknown	732	0.13338	0.162367
JTLQ01056234.1	Unknown	1941	0.119992	0.0873523
JTLQ01056235.1	Unknown	3569	0	0.0116464
JTLQ01056236.1	Unknown	1650	0.0190259	0.00917542
JTLQ01056237.1	Unknown	759	0	0
JTLQ01056238.1	Unknown	5341	0	0
JTLQ01056239.1	Unknown	359	0	0
JTLQ01056240.1	Unknown	5085	0.0382199	0.00893437
JTLQ01056241.1	Unknown	6131	1.91336	2.22395
JTLQ01056242.1	Unknown	2436	0.0144723	0.0969411
JTLQ01056243.1	Unknown	910	0	0
JTLQ01056244.1	Unknown	2679	0.0176403	0.043748
JTLQ01056245.1	Unknown	1201	0.0248823	0.0417868
JTLQ01056246.1	Unknown	5360	0	0
JTLQ01056248.1	Unknown	1019	0	0
JTLQ01056249.1	Unknown	2408	0.0183591	0.0145118
JTLQ01056250.1	Unknown	2028	0.61656	0.618418
JTLQ01056251.1	Unknown	581	0	0
JTLQ01056252.1	Unknown	3311	0.214952	0.354508
JTLQ01056253.1	Unknown	1483	0.0124228	0.0397859
JTLQ01056254.1	Unknown	1391	0	0.0352624
JTLQ01056255.1	Unknown	11816	1.54874	1.50676
JTLQ01056256.1	Unknown	963	0	0
JTLQ01056258.1	Unknown	651	0	0.0360313
JTLQ01056259.1	Unknown	1373	0	0
JTLQ01056260.1	Unknown	3368	0.20382	0.06977
JTLQ01056261.1	Unknown	3554	0.194836	0.14412
JTLQ01056262.1	Unknown	1666	0	0
JTLQ01056263.1	Unknown	1861	2.26886	1.65182
JTLQ01056264.1	Unknown	1718	0.908155	0.439709
JTLQ01056265.1	Unknown	940	0	0
JTLQ01056266.1	Unknown	865	0.0365866	0.0185102
JTLQ01056267.1	Unknown	5128	0	0.0258934
JTLQ01056268.1	Unknown	1767	0	0
JTLQ01056269.1	Unknown	4415	0.0331289	0
JTLQ01056270.1	Unknown	2479	0	0.00651153
JTLQ01056271.1	Unknown	490	0	0
JTLQ01056272.1	Unknown	6350	0.581118	0.483385
JTLQ01056273.1	Unknown	661	0	0
JTLQ01056274.1	Unknown	2594	0	0
JTLQ01056275.1	Unknown	1753	0	0
JTLQ01056276.1	Unknown	618	0	0
JTLQ01056277.1	Unknown	1297	0.0385206	0.0111014
JTLQ01056278.1	Unknown	572	0	0
JTLQ01056279.1	Unknown	6646	0.735568	0.866133
JTLQ01056280.1	Unknown	1211	0	0.0195167
JTLQ01056281.1	Unknown	1231	0.185646	0.0765191
JTLQ01056282.1	Unknown	813	0	0.0245133
JTLQ01056285.1	Unknown	2781	0.0568733	0.0539075
JTLQ01056286.1	Unknown	1293	0	0.00855959
JTLQ01056287.1	Unknown	5323	1.16697	1.27059
JTLQ01056288.1	Unknown	20683	0.399422	0.305135
JTLQ01056290.1	Unknown	2861	1.46684	1.33566
JTLQ01056291.1	Unknown	6827	0.554469	0.381782
JTLQ01056294.1	Unknown	985	0	0
JTLQ01056295.1	Unknown	420	0	0
JTLQ01056296.1	Unknown	2630	0.0405497	0.00877987
JTLQ01056298.1	Unknown	1158	0.0949391	0.0895618
JTLQ01056299.1	Unknown	2663	0.350442	0.337077
JTLQ01056300.1	Unknown	5480	1.56656	1.73065
JTLQ01056302.1	Unknown	1823	0	0
JTLQ01056303.1	Unknown	2168	1.44606	0.713888
JTLQ01056304.1	Unknown	3839	0.0716563	0.0349807
JTLQ01056305.1	Unknown	1183	0	0
JTLQ01056306.1	Unknown	823	0.0168929	0.0775161
JTLQ01056307.1	Unknown	25838	1.69937	1.50986
JTLQ01056308.1	Unknown	4661	0.187864	0.310621
JTLQ01056309.1	Unknown	8498	0.0222665	0.049474
JTLQ01056310.1	Unknown	6708	0.0722266	0.0497285
JTLQ01056311.1	Unknown	9818	0.223276	0.499143
JTLQ01056312.1	Unknown	3746	0.150285	0.174114
JTLQ01056313.1	Unknown	3651	0.0565013	0.0494835
JTLQ01056314.1	Unknown	2887	0.0103732	0
JTLQ01056315.1	Unknown	666	0	0
JTLQ01056316.1	Unknown	948	0	0
JTLQ01056317.1	Unknown	1268	0	0
JTLQ01056318.1	Unknown	711	0	0
JTLQ01056320.1	Unknown	2467	0	0
JTLQ01056321.1	Unknown	1424	0.0110059	0
JTLQ01056322.1	Unknown	611	0	0
JTLQ01056326.1	Unknown	305	0	0
JTLQ01056327.1	Unknown	2460	0	0.00622067
JTLQ01056328.1	Unknown	798	0	0
JTLQ01056329.1	Unknown	2724	0.0412992	0.0205634
JTLQ01056330.1	Unknown	2442	0	0
JTLQ01056331.1	Unknown	334	0	0
JTLQ01056332.1	Unknown	629	0	0
JTLQ01056333.1	Unknown	8413	0.210783	0.188071
JTLQ01056335.1	Unknown	15691	1.54531	1.50475
JTLQ01056336.1	Unknown	438	0	0
JTLQ01056337.1	Unknown	3101	0	0.0215153
JTLQ01056338.1	Unknown	9469	0.38226	0.218948
JTLQ01056339.1	Unknown	768	0	0
JTLQ01056341.1	Unknown	287	0	0
JTLQ01056343.1	Unknown	6083	0.0760558	0.0302562
JTLQ01056344.1	Unknown	4894	0.876135	0.651198
JTLQ01056345.1	Unknown	2037	0	0.00653069
JTLQ01056346.1	Unknown	3239	1.88686	2.97822
JTLQ01056347.1	Unknown	671	0.0144723	0.0142119
JTLQ01056348.1	Unknown	3024	0.738623	0.665963
JTLQ01056349.1	Unknown	3450	2.05062	2.42572
JTLQ01056350.1	Unknown	1679	0	0
JTLQ01056351.1	Unknown	313	0	0
JTLQ01056352.1	Unknown	327	0	0
JTLQ01056353.1	Unknown	382	0	0
JTLQ01056354.1	Unknown	1972	0.0461022	0.198286
JTLQ01056355.1	Unknown	1448	0.160222	0.384594
JTLQ01056356.1	Unknown	4436	0.106624	0.105803
JTLQ01056357.1	Unknown	897	0.0070516	0
JTLQ01056358.1	Unknown	334	0	0
JTLQ01056360.1	Unknown	277	0	0
JTLQ01056362.1	Unknown	2064	0	0.00542023
JTLQ01056363.1	Unknown	1005	0.562484	0.625939
JTLQ01056364.1	Unknown	5108	0.0126219	0.00836574
JTLQ01056365.1	Unknown	2320	0.124836	0.135573
JTLQ01056366.1	Unknown	2332	0	0
JTLQ01056367.1	Unknown	5566	0.0787448	0.027958
JTLQ01056368.1	Unknown	1773	0.26347	0.230173
JTLQ01056369.1	Unknown	7928	1.99411	1.86716
JTLQ01056370.1	Unknown	6232	0.0304071	0.0256508
JTLQ01056371.1	Unknown	1185	0.0101329	0
JTLQ01056374.1	Unknown	632	0	0
JTLQ01056375.1	Unknown	3153	0	0
JTLQ01056376.1	Unknown	3100	0.86509	0.606536
JTLQ01056377.1	Unknown	2171	0.146914	0.253358
JTLQ01056378.1	Unknown	458	0	0
JTLQ01056379.1	Unknown	2968	0.535221	0.528291
JTLQ01056380.1	Unknown	708	0	0
JTLQ01056381.1	Unknown	2986	0	0.00809824
JTLQ01056382.1	Unknown	4967	0.00480119	0
JTLQ01056383.1	Unknown	620	0	0
JTLQ01056386.1	Unknown	1501	0	0
JTLQ01056387.1	Unknown	7301	0.963831	0.756263
JTLQ01056388.1	Unknown	2779	0	0
JTLQ01056389.1	Unknown	2051	0.0109084	0.0228512
JTLQ01056392.1	Unknown	871	0.0238164	0
JTLQ01056393.1	Unknown	367	0	0
JTLQ01056395.1	Unknown	1135	0	0
JTLQ01056396.1	Unknown	1646	0.454392	0.158793
JTLQ01056397.1	Unknown	7343	0.168579	0.129849
JTLQ01056398.1	Unknown	748	0	0
JTLQ01056399.1	Unknown	1334	0	0.00744969
JTLQ01056400.1	Unknown	892	0	0.00985032
JTLQ01056401.1	Unknown	425	0	0
JTLQ01056402.1	Unknown	1325	0.135683	0.0802031
JTLQ01056403.1	Unknown	2103	0.247663	0.22375
JTLQ01056405.1	Unknown	2250	0	0
JTLQ01056407.1	Unknown	1704	0.0163255	0.0334492
JTLQ01056408.1	Unknown	4427	2.22309	1.97484
JTLQ01056409.1	Unknown	1629	0	0.0739226
JTLQ01056410.1	Unknown	1674	0.0965237	0.0699051
JTLQ01056411.1	Unknown	9107	1.93165	1.10594
JTLQ01056412.1	Unknown	8101	0.0256545	0.0785489
JTLQ01056413.1	Unknown	273	0	0.00653069
JTLQ01056415.1	Unknown	848	0	0
JTLQ01056417.1	Unknown	3667	0.02013	0.0270008
JTLQ01056418.1	Unknown	1335	0	0.00925509
JTLQ01056419.1	Unknown	4737	0.0107065	0.0369657
JTLQ01056422.1	Unknown	9127	0.408739	0.207679
JTLQ01056423.1	Unknown	12927	0.990319	0.778599
JTLQ01056424.1	Unknown	5978	1.72305	1.49506
JTLQ01056425.1	Unknown	4465	0.684939	0.492784
JTLQ01056426.1	Unknown	6076	0.0126219	0.0486875
JTLQ01056427.1	Unknown	6288	1.9571	1.91046
JTLQ01056428.1	Unknown	1440	1.10578	1.15335
JTLQ01056430.1	Unknown	3704	0	0
JTLQ01056431.1	Unknown	3314	0	0
JTLQ01056432.1	Unknown	608	0	0
JTLQ01056433.1	Unknown	1219	0	0
JTLQ01056434.1	Unknown	5952	0	0.00602699
JTLQ01056435.1	Unknown	1309	0	0
JTLQ01056436.1	Unknown	2304	0	0.0147964
JTLQ01056437.1	Unknown	1537	0	0
JTLQ01056438.1	Unknown	3790	0.613119	1.12877
JTLQ01056439.1	Unknown	3059	0.00651975	0.330701
JTLQ01056440.1	Unknown	2326	0.0533303	0.0602124
JTLQ01056441.1	Unknown	2524	0.438826	0.81437
JTLQ01056442.1	Unknown	1707	0.0420247	0.129576
JTLQ01056443.1	Unknown	253	0.00960238	0.0162944
JTLQ01056444.1	Unknown	396	0	0
JTLQ01056445.1	Unknown	1514	0.0766131	0.0460421
JTLQ01056446.1	Unknown	2422	0	0.0142119
JTLQ01056447.1	Unknown	2295	0.186012	0.197979
JTLQ01056448.1	Unknown	815	0	0.0423736
JTLQ01056449.1	Unknown	750	0.137005	0.139143
JTLQ01056452.1	Unknown	941	0.00480119	0.0462314
JTLQ01056453.1	Unknown	1092	0	0
JTLQ01056454.1	Unknown	1454	0	0.00836574
JTLQ01056455.1	Unknown	953	0	0
JTLQ01056456.1	Unknown	6135	0	0.00884469
JTLQ01056457.1	Unknown	840	0.227633	0.109421
JTLQ01056458.1	Unknown	1160	0	0
JTLQ01056459.1	Unknown	3283	0	0
JTLQ01056460.1	Unknown	3591	0.0837091	0.0523031
JTLQ01056461.1	Unknown	8481	1.17758	1.16881
JTLQ01056462.1	Unknown	3420	2.17749	2.1478
JTLQ01056464.1	Unknown	18244	0.706047	0.574076
JTLQ01056465.1	Unknown	1408	0	0
JTLQ01056467.1	Unknown	888	0	0
JTLQ01056468.1	Unknown	463	0	0
JTLQ01056469.1	Unknown	5776	0.022352	0.0805537
JTLQ01056470.1	Unknown	2453	0.337887	0.323985
JTLQ01056471.1	Unknown	2958	0	0.0817601
JTLQ01056472.1	Unknown	372	0	0
JTLQ01056473.1	Unknown	2053	0.383586	0.441704
JTLQ01056474.1	Unknown	799	0	0
JTLQ01056475.1	Unknown	9002	1.05585	0.961967
JTLQ01056476.1	Unknown	3376	0	0
JTLQ01056477.1	Unknown	374	0	0
JTLQ01056479.1	Unknown	4212	0.0198244	0.0254544
JTLQ01056481.1	Unknown	978	0	0
JTLQ01056482.1	Unknown	881	0	0
JTLQ01056483.1	Unknown	7484	0.438397	0.564879
JTLQ01056484.1	Unknown	464	0	0
JTLQ01056486.1	Unknown	292	0	0
JTLQ01056487.1	Unknown	1083	0.0712404	0.0703658
JTLQ01056488.1	Unknown	3132	0.0726576	0.022409
JTLQ01056489.1	Unknown	2645	0	0
JTLQ01056490.1	Unknown	9295	0.0262402	0.0529394
JTLQ01056491.1	Unknown	2647	0.520472	0.592227
JTLQ01056492.1	Unknown	1474	0	0
JTLQ01056493.1	Unknown	992	0	0
JTLQ01056494.1	Unknown	6631	0.028064	0
JTLQ01056495.1	Unknown	1346	0.0121318	0
JTLQ01056496.1	Unknown	2789	0.10182	0.09063
JTLQ01056497.1	Unknown	835	0	0
JTLQ01056498.1	Unknown	2033	0	0
JTLQ01056499.1	Unknown	1026	0.616475	0.569473
JTLQ01056500.1	Unknown	635	0	0
JTLQ01056501.1	Unknown	569	0	0
JTLQ01056502.1	Unknown	763	0	0
JTLQ01056503.1	Unknown	4685	0.0448971	0
JTLQ01056504.1	Unknown	719	0	0
JTLQ01056505.1	Unknown	1369	0.0276052	0
JTLQ01056506.1	Unknown	1448	0.00951294	0
JTLQ01056507.1	Unknown	4822	0	0
JTLQ01056508.1	Unknown	2165	0	0
JTLQ01056509.1	Unknown	4283	0.807177	0.941283
JTLQ01056510.1	Unknown	775	0	0
JTLQ01056511.1	Unknown	277	0	0
JTLQ01056513.1	Unknown	18912	1.25224	1.27744
JTLQ01056514.1	Unknown	458	0	0
JTLQ01056515.1	Unknown	6033	0.0564106	0.0848453
JTLQ01056516.1	Unknown	1329	0	0
JTLQ01056517.1	Unknown	365	0	0
JTLQ01056518.1	Unknown	778	0.643356	0.752457
JTLQ01056519.1	Unknown	927	0.0733592	0.0382455
JTLQ01056520.1	Unknown	321	0	0
JTLQ01056521.1	Unknown	3550	0.316874	0.313931
JTLQ01056522.1	Unknown	4749	1.04811	0.588559
JTLQ01056523.1	Unknown	952	0	0
JTLQ01056525.1	Unknown	6265	0.273096	0.204293
JTLQ01056526.1	Unknown	4021	0.549878	0.541893
JTLQ01056527.1	Unknown	541	0	0
JTLQ01056528.1	Unknown	1174	0.278734	0.209987
JTLQ01056529.1	Unknown	634	0	0
JTLQ01056530.1	Unknown	6847	0	0.00715883
JTLQ01056531.1	Unknown	1382	0	0
JTLQ01056532.1	Unknown	938	0	0
JTLQ01056533.1	Unknown	219	0	0
JTLQ01056534.1	Unknown	7217	1.48249	1.31878
JTLQ01056535.1	Unknown	577	0.0100258	0
JTLQ01056536.1	Unknown	419	0	0
JTLQ01056537.1	Unknown	496	0	0.0108442
JTLQ01056538.1	Unknown	502	0.706023	0.257789
JTLQ01056539.1	Unknown	2322	0.0413966	0.0893267
JTLQ01056540.1	Unknown	1178	0.0517458	0.188579
JTLQ01056541.1	Unknown	1876	0	0.0363072
JTLQ01056542.1	Unknown	2277	0.0109084	0
JTLQ01056543.1	Unknown	6560	0.151683	0.468316
JTLQ01056544.1	Unknown	507	0	0
JTLQ01056545.1	Unknown	458	0	0
JTLQ01056546.1	Unknown	1117	0.861587	1.43116
JTLQ01056547.1	Unknown	1928	0.0356604	0.029583
JTLQ01056548.1	Unknown	4069	0.195252	0.221533
JTLQ01056549.1	Unknown	1927	0.00628459	0.0180646
JTLQ01056550.1	Unknown	469	0	0
JTLQ01056551.1	Unknown	1158	0.00706582	0
JTLQ01056552.1	Unknown	876	0	0
JTLQ01056553.1	Unknown	613	0	0
JTLQ01056554.1	Unknown	417	0	0
JTLQ01056555.1	Unknown	597	0	0
JTLQ01056556.1	Unknown	520	0	0
JTLQ01056557.1	Unknown	1635	0.0442672	0.0656563
JTLQ01056558.1	Unknown	428	0	0
JTLQ01056559.1	Unknown	3094	1.77454	1.65177
JTLQ01056560.1	Unknown	915	0.0713075	0.0774459
JTLQ01056561.1	Unknown	651	0	0
JTLQ01056562.1	Unknown	909	0	0.0165762
JTLQ01056563.1	Unknown	268	0	0
JTLQ01056564.1	Unknown	8121	0.00531959	0.0642475
JTLQ01056565.1	Unknown	7540	0.092502	0.0955997
JTLQ01056566.1	Unknown	2324	0	0.00985032
JTLQ01056567.1	Unknown	1029	0	0.0595976
JTLQ01056568.1	Unknown	2022	0.0136328	0.0160918
JTLQ01056569.1	Unknown	1795	0.670454	0.419797
JTLQ01056570.1	Unknown	1368	0.581187	0.831315
JTLQ01056571.1	Unknown	786	0	0
JTLQ01056572.1	Unknown	416	0	0.0178687
JTLQ01056574.1	Unknown	599	0.00603899	0
JTLQ01056575.1	Unknown	365	0	0
JTLQ01056576.1	Unknown	678	0.0283234	0.0823976
JTLQ01056577.1	Unknown	25557	2.683	2.12294
JTLQ01056578.1	Unknown	3381	0.382264	0.179141
JTLQ01056579.1	Unknown	4033	0	0.00542023
JTLQ01056580.1	Unknown	365	0	0
JTLQ01056581.1	Unknown	2844	0	0
JTLQ01056582.1	Unknown	1165	0	0.0133169
JTLQ01056583.1	Unknown	561	0	0
JTLQ01056584.1	Unknown	4213	0	0
JTLQ01056585.1	Unknown	3896	0.131396	0.127607
JTLQ01056586.1	Unknown	534	0	0
JTLQ01056587.1	Unknown	15625	0.518752	1.46433
JTLQ01056588.1	Unknown	242	0	0
JTLQ01056589.1	Unknown	8281	2.01279	2.42055
JTLQ01056590.1	Unknown	2301	0	0.0287069
JTLQ01056592.1	Unknown	377	0.0121318	0
JTLQ01056593.1	Unknown	1401	0	0
JTLQ01056594.1	Unknown	1003	0	0
JTLQ01056595.1	Unknown	1401	0	0
JTLQ01056597.1	Unknown	2045	0.0124228	0.0214271
JTLQ01056598.1	Unknown	16447	1.02464	0.702897
JTLQ01056599.1	Unknown	10486	0	0.101319
JTLQ01056600.1	Unknown	303	0.0214131	0.0401392
JTLQ01056601.1	Unknown	469	0	0
JTLQ01056603.1	Unknown	2676	0.0728185	0.0394615
JTLQ01056604.1	Unknown	1163	0.00869537	0
JTLQ01056605.1	Unknown	694	0	0
JTLQ01056606.1	Unknown	745	0	0
JTLQ01056607.1	Unknown	324	0	0
JTLQ01056608.1	Unknown	8734	0.688167	0.283212
JTLQ01056610.1	Unknown	4760	0.161364	0.0670575
JTLQ01056611.1	Unknown	4727	0	0.0334315
JTLQ01056613.1	Unknown	493	0	0.0128998
JTLQ01056614.1	Unknown	3086	0	0.0134767
JTLQ01056615.1	Unknown	6642	0.318235	0.333066
JTLQ01056616.1	Unknown	1099	0	0
JTLQ01056617.1	Unknown	9351	0.872338	0.570188
JTLQ01056619.1	Unknown	211	0	0
JTLQ01056621.1	Unknown	886	0	0
JTLQ01056622.1	Unknown	1976	0.0477787	0.0196852
JTLQ01056623.1	Unknown	8058	0.0305348	0
JTLQ01056624.1	Unknown	4580	0	0
JTLQ01056625.1	Unknown	1370	0	0
JTLQ01056627.1	Unknown	422	0	0
JTLQ01056628.1	Unknown	816	0	0
JTLQ01056629.1	Unknown	4721	0	0
JTLQ01056630.1	Unknown	11093	2.3401	2.47318
JTLQ01056631.1	Unknown	3067	0.00651975	0
JTLQ01056632.1	Unknown	10559	2.1909	1.71648
JTLQ01056633.1	Unknown	567	0.0402458	0.0227343
JTLQ01056634.1	Unknown	4637	0	0.00917542
JTLQ01056637.1	Unknown	375	0	0
JTLQ01056638.1	Unknown	3376	0.0506644	0.0084848
JTLQ01056639.1	Unknown	7355	0.28234	0.3334
JTLQ01056641.1	Unknown	1169	0	0
JTLQ01056642.1	Unknown	1740	0	0
JTLQ01056643.1	Unknown	3013	2.16371	1.73571
JTLQ01056644.1	Unknown	896	0	0
JTLQ01056645.1	Unknown	2221	0	0
JTLQ01056646.1	Unknown	3997	0	0
JTLQ01056647.1	Unknown	3594	0	0
JTLQ01056649.1	Unknown	247	0	0
JTLQ01056650.1	Unknown	922	0	0.0141252
JTLQ01056651.1	Unknown	10533	1.22518	0.946487
JTLQ01056652.1	Unknown	2893	0	0.0232583
JTLQ01056653.1	Unknown	5360	0.0310475	0.0366939
JTLQ01056654.1	Unknown	5909	0.00891598	0.0374983
JTLQ01056655.1	Unknown	297	0	0
JTLQ01056657.1	Unknown	606	0	0
JTLQ01056658.1	Unknown	4443	0.466408	0.673301
JTLQ01056659.1	Unknown	932	0	0
JTLQ01056660.1	Unknown	1431	0.0616138	0.0243374
JTLQ01056661.1	Unknown	315	0	0
JTLQ01056662.1	Unknown	355	0	0
JTLQ01056663.1	Unknown	5312	0.919857	0.898704
JTLQ01056664.1	Unknown	4510	0	0.00944709
JTLQ01056665.1	Unknown	4348	0.190221	0.146325
JTLQ01056666.1	Unknown	3908	0	0
JTLQ01056667.1	Unknown	268	0.204244	0.247626
JTLQ01056668.1	Unknown	1295	0.0315887	0.0250707
JTLQ01056669.1	Unknown	293	0	0
JTLQ01056671.1	Unknown	503	0	0
JTLQ01056672.1	Unknown	680	0	0
JTLQ01056673.1	Unknown	2039	0.181325	0.11586
JTLQ01056674.1	Unknown	758	0	0.0116464
JTLQ01056675.1	Unknown	2440	0	0.0192379
JTLQ01056677.1	Unknown	8687	0.944905	1.09691
JTLQ01056678.1	Unknown	4569	0.150748	0.0774337
JTLQ01056679.1	Unknown	13462	1.69464	2.04193
JTLQ01056680.1	Unknown	487	0	0
JTLQ01056681.1	Unknown	1959	0	0
JTLQ01056682.1	Unknown	28371	0.864228	0.848824
JTLQ01056683.1	Unknown	1672	0.10636	0.0165819
JTLQ01056686.1	Unknown	3341	0	0
JTLQ01056687.1	Unknown	772	0.0403708	0.0661441
JTLQ01056688.1	Unknown	2339	0.0199475	0.024926
JTLQ01056689.1	Unknown	7136	2.23522	1.66201
JTLQ01056690.1	Unknown	3174	0.130837	0.0690443
JTLQ01056691.1	Unknown	275	0	0.00832555
JTLQ01056692.1	Unknown	605	0.112539	0.117275
JTLQ01056693.1	Unknown	1624	0.237113	0.300378
JTLQ01056694.1	Unknown	1178	0.141618	0.200624
JTLQ01056696.1	Unknown	4272	2.13083	2.13515
JTLQ01056697.1	Unknown	2337	0	0.00944709
JTLQ01056698.1	Unknown	1938	0	0.0316009
JTLQ01056700.1	Unknown	3922	0	0.00834987
JTLQ01056702.1	Unknown	3923	0.0068164	0.0219262
JTLQ01056703.1	Unknown	2952	0.395391	0.425819
JTLQ01056705.1	Unknown	1542	0	0
JTLQ01056706.1	Unknown	1425	0.0857802	0.0165179
JTLQ01056707.1	Unknown	259	0.0341099	0
JTLQ01056708.1	Unknown	787	0.0103492	0
JTLQ01056710.1	Unknown	477	0	0.015687
JTLQ01056711.1	Unknown	286	0	0
JTLQ01056712.1	Unknown	1515	0.0283408	0.0524716
JTLQ01056713.1	Unknown	1238	0	0.0158005
JTLQ01056715.1	Unknown	1903	0.0248455	0.0516145
JTLQ01056716.1	Unknown	267	0.0471028	0.0649815
JTLQ01056717.1	Unknown	2870	0	0
JTLQ01056718.1	Unknown	658	0	0
JTLQ01056719.1	Unknown	3026	0.0488692	0.106678
JTLQ01056720.1	Unknown	611	0	0
JTLQ01056721.1	Unknown	1209	0.0836078	0.0584677
JTLQ01056722.1	Unknown	3001	0	0
JTLQ01056723.1	Unknown	1398	0.0109084	0.0158005
JTLQ01056724.1	Unknown	705	0	0
JTLQ01056725.1	Unknown	4611	0	0.0090323
JTLQ01056726.1	Unknown	2318	0.00951294	0.0278138
JTLQ01056727.1	Unknown	688	0.0301296	0.0173245
JTLQ01056728.1	Unknown	6381	0.200383	0.224212
JTLQ01056729.1	Unknown	4633	0.0317979	0.0470917
JTLQ01056730.1	Unknown	457	0	0
JTLQ01056731.1	Unknown	920	0.0403606	0.00689213
JTLQ01056732.1	Unknown	1369	0	0
JTLQ01056733.1	Unknown	379	0	0
JTLQ01056735.1	Unknown	2096	0.0419334	0
JTLQ01056736.1	Unknown	680	0	0
JTLQ01056737.1	Unknown	4943	0.866262	0.999663
JTLQ01056738.1	Unknown	2228	0.089372	0.0207934
JTLQ01056739.1	Unknown	1354	0.00603899	0.0194693
JTLQ01056740.1	Unknown	8101	0	0
JTLQ01056741.1	Unknown	3599	0	0
JTLQ01056742.1	Unknown	4904	0.397976	0.493429
JTLQ01056743.1	Unknown	3883	0	0
JTLQ01056744.1	Unknown	2630	1.71821	1.94415
JTLQ01056745.1	Unknown	2085	0	0
JTLQ01056746.1	Unknown	3046	0.0809282	0.0230212
JTLQ01056747.1	Unknown	1683	0	0
JTLQ01056748.1	Unknown	7631	0.0214131	0.00602699
JTLQ01056749.1	Unknown	2807	0.0347424	0.0108442
JTLQ01056750.1	Unknown	487	0	0
JTLQ01056751.1	Unknown	1479	0	0
JTLQ01056752.1	Unknown	1811	0	0
JTLQ01056753.1	Unknown	379	0	0
JTLQ01056754.1	Unknown	16169	1.14683	0.796274
JTLQ01056755.1	Unknown	543	0	0
JTLQ01056756.1	Unknown	1718	0	0
JTLQ01056758.1	Unknown	406	0	0
JTLQ01056759.1	Unknown	694	0.475418	1.06285
JTLQ01056760.1	Unknown	744	0	0
JTLQ01056761.1	Unknown	4720	0	0
JTLQ01056762.1	Unknown	246	0	0.022221
JTLQ01056763.1	Unknown	3323	0	0.0539489
JTLQ01056765.1	Unknown	10174	0.734904	0.918625
JTLQ01056767.1	Unknown	577	0	0
JTLQ01056768.1	Unknown	5249	1.64093	1.53545
JTLQ01056769.1	Unknown	2405	0.527701	0.750932
JTLQ01056770.1	Unknown	491	0	0
JTLQ01056771.1	Unknown	299	0	0
JTLQ01056772.1	Unknown	218	0	0
JTLQ01056773.1	Unknown	1896	0	0
JTLQ01056774.1	Unknown	1047	0	0
JTLQ01056775.1	Unknown	846	0	0
JTLQ01056776.1	Unknown	5018	0.0070516	0.0103229
JTLQ01056777.1	Unknown	17409	0.879925	0.812688
JTLQ01056778.1	Unknown	926	0	0
JTLQ01056779.1	Unknown	1775	0	0
JTLQ01056780.1	Unknown	628	0	0
JTLQ01056781.1	Unknown	1456	0	0
JTLQ01056782.1	Unknown	533	0	0.00809824
JTLQ01056783.1	Unknown	1435	0	0.0119336
JTLQ01056784.1	Unknown	3169	0.620044	0.595214
JTLQ01056786.1	Unknown	22133	1.95764	2.6815
JTLQ01056788.1	Unknown	4379	0.189059	0.294303
JTLQ01056789.1	Unknown	12264	0.779972	0.911856
JTLQ01056790.1	Unknown	1572	0	0
JTLQ01056792.1	Unknown	2185	0	0.00992519
JTLQ01056793.1	Unknown	4507	0	0.0158005
JTLQ01056794.1	Unknown	677	0	0
JTLQ01056795.1	Unknown	6528	0	0.0132514
JTLQ01056797.1	Unknown	634	0	0
JTLQ01056798.1	Unknown	969	0	0
JTLQ01056799.1	Unknown	1031	0	0.00678622
JTLQ01056802.1	Unknown	618	0.00651975	0
JTLQ01056803.1	Unknown	568	0	0
JTLQ01056804.1	Unknown	645	0	0
JTLQ01056806.1	Unknown	1196	0	0
JTLQ01056808.1	Unknown	7818	0.361048	0.173177
JTLQ01056809.1	Unknown	1239	0	0.0162607
JTLQ01056810.1	Unknown	202	0.0238164	0
JTLQ01056811.1	Unknown	762	0.681148	0.490761
JTLQ01056812.1	Unknown	816	0.0577342	0.0403185
JTLQ01056813.1	Unknown	615	0	0
JTLQ01056814.1	Unknown	1326	0	0
JTLQ01056815.1	Unknown	3790	2.26229	2.11318
JTLQ01056816.1	Unknown	1994	0.19167	0.224179
JTLQ01056817.1	Unknown	4799	0.14682	0.309507
JTLQ01056819.1	Unknown	659	0	0
JTLQ01056820.1	Unknown	850	0	0
JTLQ01056821.1	Unknown	1291	0	0
JTLQ01056822.1	Unknown	361	0	0
JTLQ01056823.1	Unknown	2218	0.0371809	0
JTLQ01056824.1	Unknown	1758	0.118664	0.0029164
JTLQ01056825.1	Unknown	2332	0	0.0158005
JTLQ01056827.1	Unknown	645	0.0060126	0
JTLQ01056828.1	Unknown	1542	0.0136629	0.0175597
JTLQ01056829.1	Unknown	2463	1.17459	1.16188
JTLQ01056830.1	Unknown	932	0	0.0074065
JTLQ01056831.1	Unknown	1096	0.0583298	0
JTLQ01056832.1	Unknown	2903	0.326031	0.434912
JTLQ01056833.1	Unknown	273	0	0
JTLQ01056834.1	Unknown	644	0	0.0029164
JTLQ01056835.1	Unknown	350	0	0
JTLQ01056836.1	Unknown	350	0	0
JTLQ01056837.1	Unknown	2390	0	0
JTLQ01056838.1	Unknown	1717	0	0
JTLQ01056839.1	Unknown	9492	0.0113322	0.0345173
JTLQ01056840.1	Unknown	542	0	0
JTLQ01056841.1	Unknown	2395	0.34726	0.183193
JTLQ01056842.1	Unknown	11127	0.125884	0.129017
JTLQ01056843.1	Unknown	338	0	0
JTLQ01056844.1	Unknown	9386	0.0390043	0.069183
JTLQ01056845.1	Unknown	740	0	0.00834987
JTLQ01056846.1	Unknown	4027	0.00869537	0.00494611
JTLQ01056848.1	Unknown	2270	0	0
JTLQ01056849.1	Unknown	627	0	0.0158005
JTLQ01056851.1	Unknown	686	0	0.00653069
JTLQ01056852.1	Unknown	2737	0.619383	0.454323
JTLQ01056853.1	Unknown	388	0	0
JTLQ01056854.1	Unknown	878	0	0
JTLQ01056855.1	Unknown	903	0	0
JTLQ01056856.1	Unknown	1746	0.118234	0.128694
JTLQ01056857.1	Unknown	1751	0	0
JTLQ01056858.1	Unknown	8480	0.0476514	0.047938
JTLQ01056859.1	Unknown	610	0	0
JTLQ01056861.1	Unknown	1040	0	0
JTLQ01056862.1	Unknown	859	0.410027	0.371204
JTLQ01056863.1	Unknown	982	0	0
JTLQ01056864.1	Unknown	1906	1.16512	1.06077
JTLQ01056865.1	Unknown	4374	0.0248455	0.0438176
JTLQ01056866.1	Unknown	9036	1.99531	2.03695
JTLQ01056868.1	Unknown	375	0.0238515	0.0147762
JTLQ01056869.1	Unknown	3269	0.0190445	0.0203851
JTLQ01056871.1	Unknown	3180	0	0
JTLQ01056872.1	Unknown	678	0	0
JTLQ01056874.1	Unknown	4004	0.00651975	0.0668699
JTLQ01056875.1	Unknown	1556	0	0
JTLQ01056876.1	Unknown	3218	0.456986	0.345632
JTLQ01056877.1	Unknown	7783	0.493705	0.452128
JTLQ01056878.1	Unknown	2013	0.0762904	0.627967
JTLQ01056879.1	Unknown	6004	0.0403573	0.028528
JTLQ01056880.1	Unknown	561	0.00869537	0
JTLQ01056881.1	Unknown	5203	0.0560877	0.0217095
JTLQ01056882.1	Unknown	576	0	0
JTLQ01056883.1	Unknown	345	0.391466	1.13957
JTLQ01056884.1	Unknown	6422	0.522837	0.424925
JTLQ01056885.1	Unknown	1044	0	0
JTLQ01056886.1	Unknown	2526	0	0
JTLQ01056887.1	Unknown	559	0.0253609	0.0136783
JTLQ01056890.1	Unknown	1975	0.725577	2.37583
JTLQ01056891.1	Unknown	1683	0.0144723	0.0348987
JTLQ01056892.1	Unknown	924	0	0
JTLQ01056893.1	Unknown	428	0	0
JTLQ01056894.1	Unknown	722	0	0
JTLQ01056895.1	Unknown	6971	0.106542	0.109421
JTLQ01056896.1	Unknown	232	0	0
JTLQ01056897.1	Unknown	3671	0.173658	0.0803508
JTLQ01056898.1	Unknown	3286	0.895796	0.855913
JTLQ01056899.1	Unknown	618	0	0
JTLQ01056900.1	Unknown	358	0	0
JTLQ01056902.1	Unknown	1418	0	0
JTLQ01056903.1	Unknown	8736	0	0
JTLQ01056904.1	Unknown	3454	0.659164	0.671587
JTLQ01056905.1	Unknown	4225	0	0.0236556
JTLQ01056906.1	Unknown	2579	0.0289447	0
JTLQ01056907.1	Unknown	637	0	0
JTLQ01056908.1	Unknown	1205	0.189551	0.315053
JTLQ01056909.1	Unknown	743	0	0
JTLQ01056910.1	Unknown	1263	0	0
JTLQ01056911.1	Unknown	1061	0.449955	0.415151
JTLQ01056912.1	Unknown	8565	0.0121318	0.0029164
JTLQ01056913.1	Unknown	299	0.190908	0.16216
JTLQ01056914.1	Unknown	406	0	0
JTLQ01056915.1	Unknown	466	0	0
JTLQ01056916.1	Unknown	4078	0	0
JTLQ01056917.1	Unknown	7516	1.75694	1.63476
JTLQ01056918.1	Unknown	281	0	0
JTLQ01056919.1	Unknown	7413	1.15457	1.0202
JTLQ01056920.1	Unknown	2002	0.170226	0.0872209
JTLQ01056921.1	Unknown	3002	0	0
JTLQ01056922.1	Unknown	9339	0.871834	0.532456
JTLQ01056923.1	Unknown	1559	0.202016	0.203341
JTLQ01056924.1	Unknown	754	0	0
JTLQ01056925.1	Unknown	1133	0	0
JTLQ01056926.1	Unknown	1576	0	0
JTLQ01056927.1	Unknown	1475	0	0
JTLQ01056928.1	Unknown	3846	0.134851	0.327997
JTLQ01056929.1	Unknown	427	0	0
JTLQ01056930.1	Unknown	297	0	0
JTLQ01056931.1	Unknown	314	0	0
JTLQ01056932.1	Unknown	543	0.286429	0.234497
JTLQ01056934.1	Unknown	2846	0	0
JTLQ01056935.1	Unknown	1959	0	0
JTLQ01056936.1	Unknown	574	0	0
JTLQ01056937.1	Unknown	1016	0.0421594	0.0465806
JTLQ01056938.1	Unknown	6898	0.0253105	0.00622067
JTLQ01056939.1	Unknown	427	0	0
JTLQ01056941.1	Unknown	2899	0	0.0116464
JTLQ01056942.1	Unknown	4326	0.0734378	0.0191
JTLQ01056943.1	Unknown	544	0	0
JTLQ01056944.1	Unknown	2724	0	0
JTLQ01056945.1	Unknown	2616	0.510607	1.15969
JTLQ01056946.1	Unknown	598	0.821127	0.735514
JTLQ01056948.1	Unknown	1846	0.00603899	0
JTLQ01056949.1	Unknown	1789	0.0126219	0
JTLQ01056950.1	Unknown	521	0	0
JTLQ01056951.1	Unknown	465	0	0
JTLQ01056953.1	Unknown	4637	2.14215	2.21226
JTLQ01056954.1	Unknown	728	0	0
JTLQ01056955.1	Unknown	5395	0	0
JTLQ01056956.1	Unknown	1728	0.0141174	0.0223311
JTLQ01056957.1	Unknown	3770	0.648748	0.613704
JTLQ01056958.1	Unknown	943	0.0126219	0.0189575
JTLQ01056959.1	Unknown	1158	0.148699	0.130029
JTLQ01056960.1	Unknown	2917	0	0
JTLQ01056961.1	Unknown	13732	1.05114	0.776807
JTLQ01056962.1	Unknown	15717	1.55308	1.43412
JTLQ01056963.1	Unknown	7192	0.0319423	0
JTLQ01056964.1	Unknown	605	0	0.023662
JTLQ01056965.1	Unknown	1272	0.114707	0.065197
JTLQ01056966.1	Unknown	2286	0.0843811	0.0700604
JTLQ01056967.1	Unknown	9930	0.253263	0.253952
JTLQ01056969.1	Unknown	1828	0.327241	0.304363
JTLQ01056971.1	Unknown	1302	0.170981	0.195227
JTLQ01056972.1	Unknown	542	0	0
JTLQ01056973.1	Unknown	2751	0.0136629	0
JTLQ01056974.1	Unknown	4423	0.863377	0.393971
JTLQ01056975.1	Unknown	3180	0	0
JTLQ01056976.1	Unknown	789	0	0
JTLQ01056977.1	Unknown	1027	0.484198	0.508384
JTLQ01056978.1	Unknown	319	0	0
JTLQ01056979.1	Unknown	963	0.351975	0.352275
JTLQ01056980.1	Unknown	5108	0	0
JTLQ01056983.1	Unknown	9013	0	0.0270969
JTLQ01056984.1	Unknown	2138	0	0
JTLQ01056986.1	Unknown	1607	0.0121151	0.00992519
JTLQ01056987.1	Unknown	919	0.328204	0.123078
JTLQ01056988.1	Unknown	348	0	0
JTLQ01056989.1	Unknown	7582	0.0538569	0.091384
JTLQ01056990.1	Unknown	226	0.0391284	0.0687541
JTLQ01056991.1	Unknown	661	0.341696	0.273508
JTLQ01056993.1	Unknown	2089	0.250174	0.232261
JTLQ01056996.1	Unknown	2247	0.0795483	0.054654
JTLQ01056997.1	Unknown	3096	0	0.0416679
JTLQ01056998.1	Unknown	697	0	0.0084848
JTLQ01056999.1	Unknown	433	0.34754	0.3085
JTLQ01057000.1	Unknown	1172	0	0
JTLQ01057001.1	Unknown	4642	0.76629	0.725754
JTLQ01057002.1	Unknown	2367	0	0
JTLQ01057003.1	Unknown	5987	0.250306	0.202648
JTLQ01057004.1	Unknown	3558	0.0753584	0.0816819
JTLQ01057005.1	Unknown	467	0.0496933	0
JTLQ01057007.1	Unknown	3844	1.63744	1.44904
JTLQ01057008.1	Unknown	8119	0.947296	0.549032
JTLQ01057009.1	Unknown	551	0	0
JTLQ01057010.1	Unknown	9142	0.12726	0.180988
JTLQ01057011.1	Unknown	564	0.0164122	0.00877987
JTLQ01057012.1	Unknown	733	0	0
JTLQ01057013.1	Unknown	1557	0	0
JTLQ01057014.1	Unknown	6158	0.0726405	0.118128
JTLQ01057015.1	Unknown	339	0	0
JTLQ01057016.1	Unknown	2064	0.00628459	0.0066257
JTLQ01057017.1	Unknown	1074	0.080639	0.0178677
JTLQ01057018.1	Unknown	5385	0.288728	0.295883
JTLQ01057019.1	Unknown	3529	0	0.00653069
JTLQ01057020.1	Unknown	3121	0.481107	0.406144
JTLQ01057021.1	Unknown	1433	0	0
JTLQ01057022.1	Unknown	4419	0.0156414	0.0331175
JTLQ01057023.1	Unknown	235	0	0
JTLQ01057024.1	Unknown	1186	0	0
JTLQ01057026.1	Unknown	365	0	0
JTLQ01057027.1	Unknown	11368	0.0070516	0.00760702
JTLQ01057028.1	Unknown	6179	1.32769	1.08189
JTLQ01057029.1	Unknown	572	0	0.0890521
JTLQ01057030.1	Unknown	728	0.00480119	0
JTLQ01057031.1	Unknown	451	0	0
JTLQ01057032.1	Unknown	7886	0.0985708	0.0265732
JTLQ01057033.1	Unknown	3298	0	0
JTLQ01057034.1	Unknown	588	0	0
JTLQ01057035.1	Unknown	1272	0.52002	0.516725
JTLQ01057036.1	Unknown	10143	0.292824	0.499728
JTLQ01057037.1	Unknown	2621	0.0812322	0.0561958
JTLQ01057038.1	Unknown	1217	0.00891598	0.00559101
JTLQ01057039.1	Unknown	1205	0.0119257	0
JTLQ01057040.1	Unknown	3158	0.0060126	0.0504366
JTLQ01057042.1	Unknown	732	0	0
JTLQ01057043.1	Unknown	3081	0.00531959	0.050855
JTLQ01057044.1	Unknown	1273	0.0662886	0.027253
JTLQ01057045.1	Unknown	1017	0.00603899	0.0317349
JTLQ01057046.1	Unknown	5090	0.0103492	0.0163701
JTLQ01057047.1	Unknown	254	0	0
JTLQ01057048.1	Unknown	685	0	0.00760702
JTLQ01057050.1	Unknown	5256	0.621487	0.724309
JTLQ01057051.1	Unknown	2712	0.00706582	0.0142119
JTLQ01057052.1	Unknown	483	1.62812	1.46071
JTLQ01057053.1	Unknown	1772	0.228257	0.205958
JTLQ01057054.1	Unknown	592	0	0
JTLQ01057055.1	Unknown	1159	0.0186345	0.0797392
JTLQ01057056.1	Unknown	10883	0.0253609	0.0376165
JTLQ01057057.1	Unknown	3638	0	0.0167315
JTLQ01057058.1	Unknown	722	0	0.0158005
JTLQ01057060.1	Unknown	1504	0	0
JTLQ01057061.1	Unknown	873	0	0
JTLQ01057062.1	Unknown	497	0	0
JTLQ01057063.1	Unknown	1132	0.340162	0.19281
JTLQ01057064.1	Unknown	4637	0.109255	0.0498283
JTLQ01057065.1	Unknown	7519	0.0781936	0.0816469
JTLQ01057066.1	Unknown	2705	0	0
JTLQ01057068.1	Unknown	2591	0.0665585	0.0142434
JTLQ01057069.1	Unknown	3589	0.0101329	0
JTLQ01057070.1	Unknown	289	0	0
JTLQ01057071.1	Unknown	12406	0.868192	0.713515
JTLQ01057072.1	Unknown	4545	0.662609	0.430069
JTLQ01057073.1	Unknown	5730	0.0779931	0.125215
JTLQ01057074.1	Unknown	612	0	0
JTLQ01057076.1	Unknown	1172	0.298295	0.193539
JTLQ01057077.1	Unknown	9286	1.73547	1.90624
JTLQ01057078.1	Unknown	3701	0	0.0331523
JTLQ01057079.1	Unknown	5754	1.36914	1.38139
JTLQ01057080.1	Unknown	12383	0.718554	0.653536
JTLQ01057081.1	Unknown	1341	2.46363	1.97577
JTLQ01057082.1	Unknown	2396	0.0521737	0.00884469
JTLQ01057083.1	Unknown	418	0	0
JTLQ01057084.1	Unknown	3563	0.324621	0.339493
JTLQ01057085.1	Unknown	10726	0.327127	0.187047
JTLQ01057087.1	Unknown	1862	0.0135394	0
JTLQ01057088.1	Unknown	8651	2.44683	2.52141
JTLQ01057089.1	Unknown	2102	0	0.00818503
JTLQ01057090.1	Unknown	3620	0	0.0114012
JTLQ01057091.1	Unknown	6274	0.378951	0.535986
JTLQ01057092.1	Unknown	2904	1.22903	0.728719
JTLQ01057093.1	Unknown	4543	0	0
JTLQ01057094.1	Unknown	3782	0.195959	0.0943742
JTLQ01057096.1	Unknown	14573	0.21072	0.316236
JTLQ01057097.1	Unknown	754	0	0
JTLQ01057098.1	Unknown	2407	0.0368387	0.00832555
JTLQ01057099.1	Unknown	1186	1.25457	1.1079
JTLQ01057100.1	Unknown	3805	0.0332016	0.0776772
JTLQ01057101.1	Unknown	1353	0	0
JTLQ01057102.1	Unknown	1926	0	0
JTLQ01057103.1	Unknown	240	0	0.00855959
JTLQ01057104.1	Unknown	1319	0	0
JTLQ01057107.1	Unknown	379	0	0
JTLQ01057109.1	Unknown	690	0	0
JTLQ01057111.1	Unknown	1077	0	0
JTLQ01057112.1	Unknown	266	2.29853	2.3553
JTLQ01057114.1	Unknown	2028	0.496952	2.48889
JTLQ01057116.1	Unknown	5893	0.19955	0.273305
JTLQ01057118.1	Unknown	1042	0.0697454	0.0111014
JTLQ01057119.1	Unknown	1126	1.45804	1.8407
JTLQ01057121.1	Unknown	2841	0.0273258	0
JTLQ01057122.1	Unknown	2913	0	0.0389515
JTLQ01057123.1	Unknown	3893	1.06412	1.03456
JTLQ01057124.1	Unknown	379	0	0
JTLQ01057128.1	Unknown	5022	0	0
JTLQ01057129.1	Unknown	2392	0	0
JTLQ01057130.1	Unknown	4028	0.343279	0.475535
JTLQ01057131.1	Unknown	4802	0	0.0474014
JTLQ01057133.1	Unknown	3903	1.33273	0.892267
JTLQ01057134.1	Unknown	787	0.0103492	0
JTLQ01057135.1	Unknown	1159	0	0
JTLQ01057137.1	Unknown	1193	0	0
JTLQ01057138.1	Unknown	4491	0.00531959	0.00985032
JTLQ01057139.1	Unknown	7460	0.0136328	0.0333954
JTLQ01057140.1	Unknown	4890	0.294787	0.317112
JTLQ01057142.1	Unknown	1222	0.047045	0.0276999
JTLQ01057143.1	Unknown	4820	0.787167	0.820585
JTLQ01057144.1	Unknown	2494	0	0
JTLQ01057145.1	Unknown	9385	1.12159	0.786188
JTLQ01057146.1	Unknown	898	0.0225488	0.0247901
JTLQ01057147.1	Unknown	428	0	0
JTLQ01057149.1	Unknown	616	0	0
JTLQ01057150.1	Unknown	1335	1.46288	1.38843
JTLQ01057151.1	Unknown	1431	0.173567	0.0680093
JTLQ01057154.1	Unknown	741	0	0
JTLQ01057155.1	Unknown	2419	0.165978	0.285616
JTLQ01057156.1	Unknown	5090	0.0179383	0
JTLQ01057158.1	Unknown	2057	0.161501	0.140299
JTLQ01057159.1	Unknown	5938	1.08121	0.977143
JTLQ01057160.1	Unknown	2055	0.746345	0.974258
JTLQ01057161.1	Unknown	1016	0	0
JTLQ01057162.1	Unknown	7214	2.11256	1.92335
JTLQ01057163.1	Unknown	2070	0	0
JTLQ01057164.1	Unknown	12914	0.284554	0.725292
JTLQ01057165.1	Unknown	3667	0.0128391	0
JTLQ01057166.1	Unknown	557	0	0
JTLQ01057167.1	Unknown	441	0	0
JTLQ01057169.1	Unknown	3019	0	0.00893437
JTLQ01057170.1	Unknown	13048	0.858418	1.21327
JTLQ01057171.1	Unknown	2261	0.0684237	0.0897083
JTLQ01057172.1	Unknown	4078	0	0.106741
JTLQ01057173.1	Unknown	1472	0	0
JTLQ01057174.1	Unknown	3690	2.0387	2.22212
JTLQ01057175.1	Unknown	281	0.0144723	0
JTLQ01057177.1	Unknown	1212	0.421203	0.371017
JTLQ01057178.1	Unknown	1167	0.428794	0.345872
JTLQ01057179.1	Unknown	796	0.0126219	0.0029164
JTLQ01057180.1	Unknown	933	0.182209	0.335235
JTLQ01057181.1	Unknown	4841	0	0
JTLQ01057182.1	Unknown	9528	0.50709	0.479323
JTLQ01057184.1	Unknown	884	0	0
JTLQ01057185.1	Unknown	453	0	0.00778188
JTLQ01057186.1	Unknown	394	0	0
JTLQ01057188.1	Unknown	1254	0	0
JTLQ01057189.1	Unknown	2413	0	0
JTLQ01057190.1	Unknown	377	0	0
JTLQ01057191.1	Unknown	734	0	0
JTLQ01057192.1	Unknown	1149	0	0
JTLQ01057193.1	Unknown	1586	0	0
JTLQ01057194.1	Unknown	2246	0.215941	0.0810069
JTLQ01057195.1	Unknown	929	0	0
JTLQ01057196.1	Unknown	2499	0.0974807	0.167893
JTLQ01057197.1	Unknown	6643	0.134964	0.0120459
JTLQ01057198.1	Unknown	548	0	0
JTLQ01057199.1	Unknown	1359	0	0
JTLQ01057200.1	Unknown	240	0	0
JTLQ01057202.1	Unknown	2635	1.74655	1.63591
JTLQ01057203.1	Unknown	1384	0	0
JTLQ01057204.1	Unknown	591	0	0
JTLQ01057205.1	Unknown	327	0	0
JTLQ01057206.1	Unknown	401	0	0.0261228
JTLQ01057207.1	Unknown	1405	0	0
JTLQ01057208.1	Unknown	4217	0	0
JTLQ01057209.1	Unknown	1978	0.038997	0.0472146
JTLQ01057211.1	Unknown	967	0	0
JTLQ01057212.1	Unknown	4090	0.68654	0.594249
JTLQ01057215.1	Unknown	8214	1.12705	1.25908
JTLQ01057216.1	Unknown	828	0.00605756	0.116459
JTLQ01057217.1	Unknown	891	0	0
JTLQ01057218.1	Unknown	631	0	0.00832555
JTLQ01057219.1	Unknown	371	0	0
JTLQ01057220.1	Unknown	1542	0	0
JTLQ01057221.1	Unknown	4195	0.842623	1.04745
JTLQ01057222.1	Unknown	2386	0.0650168	0.0525819
JTLQ01057224.1	Unknown	5365	0.375472	0.289499
JTLQ01057225.1	Unknown	1828	0	0.0181098
JTLQ01057226.1	Unknown	1240	0.0289447	0.0607102
JTLQ01057227.1	Unknown	412	0	0
JTLQ01057228.1	Unknown	1523	0	0
JTLQ01057229.1	Unknown	309	0	0
JTLQ01057230.1	Unknown	383	0	0
JTLQ01057232.1	Unknown	1506	0.452747	0.399436
JTLQ01057233.1	Unknown	388	0	0
JTLQ01057234.1	Unknown	2248	0	0.0148994
JTLQ01057235.1	Unknown	11556	0.905953	1.00674
JTLQ01057236.1	Unknown	3125	0	0.00863934
JTLQ01057237.1	Unknown	426	0	0
JTLQ01057238.1	Unknown	1410	0	0
JTLQ01057239.1	Unknown	465	0	0
JTLQ01057240.1	Unknown	3805	0	0
JTLQ01057241.1	Unknown	11081	0.0438607	0.0347528
JTLQ01057242.1	Unknown	744	0	0.00653069
JTLQ01057244.1	Unknown	496	2.09674	1.96964
JTLQ01057245.1	Unknown	1107	0.715461	0.950713
JTLQ01057246.1	Unknown	450	0	0
JTLQ01057247.1	Unknown	2022	0	0
JTLQ01057249.1	Unknown	3351	0	0
JTLQ01057250.1	Unknown	3085	0	0.0254194
JTLQ01057251.1	Unknown	2598	0.0321196	0.0268356
JTLQ01057253.1	Unknown	324	0	0
JTLQ01057254.1	Unknown	498	0	0
JTLQ01057255.1	Unknown	913	0.0124228	0.0458943
JTLQ01057256.1	Unknown	1311	0	0
JTLQ01057257.1	Unknown	4277	0.253315	0.0958487
JTLQ01057258.1	Unknown	915	0.0109084	0.0158005
JTLQ01057259.1	Unknown	1112	0.0103732	0.00992519
JTLQ01057260.1	Unknown	214	0	0
JTLQ01057261.1	Unknown	6909	0.071906	0.187062
JTLQ01057262.1	Unknown	2844	0.550739	0.401519
JTLQ01057263.1	Unknown	5794	0.0108402	0
JTLQ01057264.1	Unknown	1446	0.410075	0.747688
JTLQ01057265.1	Unknown	5062	0.175558	0.107904
JTLQ01057266.1	Unknown	4915	0.0173599	0.0167446
JTLQ01057267.1	Unknown	5621	0.0299081	0.0316475
JTLQ01057269.1	Unknown	3851	1.09298	0.992142
JTLQ01057270.1	Unknown	1877	0.116353	0.0946971
JTLQ01057275.1	Unknown	927	0.0607118	0.0239689
JTLQ01057276.1	Unknown	1251	0	0
JTLQ01057277.1	Unknown	5441	1.18071	1.54093
JTLQ01057278.1	Unknown	3739	0	0
JTLQ01057279.1	Unknown	1861	0	0
JTLQ01057280.1	Unknown	3345	0	0.0165414
JTLQ01057281.1	Unknown	362	0.149304	0.158085
JTLQ01057282.1	Unknown	9705	0.430364	0.359116
JTLQ01057283.1	Unknown	3906	0.202226	0.147377
JTLQ01057284.1	Unknown	1363	0	0
JTLQ01057285.1	Unknown	633	0.0124228	0
JTLQ01057286.1	Unknown	3642	0	0.00689213
JTLQ01057289.1	Unknown	1010	0	0
JTLQ01057290.1	Unknown	688	0	0
JTLQ01057291.1	Unknown	674	0.0070516	0.00834987
JTLQ01057292.1	Unknown	3468	2.04163	1.74578
JTLQ01057294.1	Unknown	13398	0.662008	0.481384
JTLQ01057295.1	Unknown	5406	0.801119	0.850803
JTLQ01057297.1	Unknown	1973	0.182022	2.43008
JTLQ01057298.1	Unknown	736	0	0
JTLQ01057299.1	Unknown	3975	0.063737	0.0268051
JTLQ01057300.1	Unknown	345	0	0
JTLQ01057301.1	Unknown	1114	0.0103492	0.0198504
JTLQ01057302.1	Unknown	3067	1.92832	1.85576
JTLQ01057303.1	Unknown	951	0	0
JTLQ01057304.1	Unknown	396	0	0.00884469
JTLQ01057305.1	Unknown	336	0	0
JTLQ01057306.1	Unknown	669	0	0.0029164
JTLQ01057307.1	Unknown	1819	0	0.00622067
JTLQ01057308.1	Unknown	719	0	0
JTLQ01057309.1	Unknown	645	0	0
JTLQ01057310.1	Unknown	2680	0	0
JTLQ01057311.1	Unknown	572	0	0
JTLQ01057312.1	Unknown	763	0	0
JTLQ01057313.1	Unknown	575	0.00603899	0
JTLQ01057314.1	Unknown	419	0	0
JTLQ01057315.1	Unknown	513	0.0194019	0.0216164
JTLQ01057317.1	Unknown	461	0	0
JTLQ01057318.1	Unknown	1894	0.0422838	0.0199967
JTLQ01057319.1	Unknown	387	0	0
JTLQ01057320.1	Unknown	812	0.0215467	0.0301574
JTLQ01057321.1	Unknown	5447	0.0347859	0.0179757
JTLQ01057322.1	Unknown	5604	0.017832	0
JTLQ01057324.1	Unknown	7325	2.05611	1.6343
JTLQ01057326.1	Unknown	5892	0.421932	0.580519
JTLQ01057327.1	Unknown	562	0.00706582	0
JTLQ01057329.1	Unknown	5331	0	0.00689213
JTLQ01057330.1	Unknown	7033	0.0281499	0.0058328
JTLQ01057331.1	Unknown	4937	0.299139	0.174751
JTLQ01057332.1	Unknown	3577	0.0261423	0.015253
JTLQ01057334.1	Unknown	525	0	0
JTLQ01057335.1	Unknown	1116	0	0
JTLQ01057336.1	Unknown	4651	0.0832084	0.192876
JTLQ01057337.1	Unknown	12337	0.0496442	0.0198578
JTLQ01057338.1	Unknown	3845	1.28711	1.63287
JTLQ01057339.1	Unknown	1751	0	0
JTLQ01057340.1	Unknown	2502	0.795032	0.595997
JTLQ01057341.1	Unknown	1331	0.0221348	0.0410268
JTLQ01057342.1	Unknown	734	0	0
JTLQ01057343.1	Unknown	2924	0.0942659	0.0438351
JTLQ01057344.1	Unknown	1567	0	0
JTLQ01057345.1	Unknown	914	0	0
JTLQ01057346.1	Unknown	586	0.0060126	0.119288
JTLQ01057348.1	Unknown	2920	0.0118528	0.011182
JTLQ01057349.1	Unknown	2850	1.67341	0.718274
JTLQ01057352.1	Unknown	8137	0.0364461	0.0329462
JTLQ01057353.1	Unknown	3370	0.00951294	0.0161965
JTLQ01057354.1	Unknown	756	0.00651975	0.178992
JTLQ01057356.1	Unknown	232	0	0
JTLQ01057357.1	Unknown	1175	0.437183	0.341951
JTLQ01057358.1	Unknown	710	0	0
JTLQ01057359.1	Unknown	723	0	0
JTLQ01057360.1	Unknown	1983	0.431873	0.58293
JTLQ01057361.1	Unknown	970	0	0.00715883
JTLQ01057362.1	Unknown	2244	0	0.0124413
JTLQ01057363.1	Unknown	6355	0	0.0400584
JTLQ01057364.1	Unknown	683	0	0
JTLQ01057365.1	Unknown	4676	0.0392515	0.0474014
JTLQ01057366.1	Unknown	330	0	0
JTLQ01057367.1	Unknown	8966	0.160845	0.230786
JTLQ01057368.1	Unknown	701	0	0
JTLQ01057369.1	Unknown	272	0	0
JTLQ01057370.1	Unknown	3272	0	0
JTLQ01057371.1	Unknown	6226	0.0309764	0
JTLQ01057372.1	Unknown	3060	0.123344	0.0551693
JTLQ01057374.1	Unknown	1795	0	0
JTLQ01057375.1	Unknown	708	0.291044	0.155539
JTLQ01057376.1	Unknown	381	0	0
JTLQ01057377.1	Unknown	4567	0.108529	0.131364
JTLQ01057378.1	Unknown	1857	0	0.0234358
JTLQ01057379.1	Unknown	4129	2.24566	2.06591
JTLQ01057380.1	Unknown	574	0	0
JTLQ01057381.1	Unknown	3939	0.0905364	0.0466703
JTLQ01057382.1	Unknown	3645	0	0.00542209
JTLQ01057383.1	Unknown	11298	0.0424606	0.0970825
JTLQ01057384.1	Unknown	4856	0.881809	0.862325
JTLQ01057385.1	Unknown	522	0.0060126	0
JTLQ01057387.1	Unknown	5496	1.50903	1.38897
JTLQ01057388.1	Unknown	1618	0	0
JTLQ01057389.1	Unknown	2762	0.0325146	0.0474014
JTLQ01057390.1	Unknown	827	0	0
JTLQ01057391.1	Unknown	556	0	0
JTLQ01057392.1	Unknown	252	0.107133	0.0737401
JTLQ01057393.1	Unknown	2903	0.0119257	0
JTLQ01057394.1	Unknown	903	0	0
JTLQ01057395.1	Unknown	1465	0	0
JTLQ01057396.1	Unknown	630	0.0541574	0.0456532
JTLQ01057397.1	Unknown	1989	0	0
JTLQ01057398.1	Unknown	638	0.0349269	0.058867
JTLQ01057400.1	Unknown	3548	0.00872713	0
JTLQ01057401.1	Unknown	1720	0	0
JTLQ01057403.1	Unknown	568	0	0
JTLQ01057404.1	Unknown	508	0.0273258	0
JTLQ01057405.1	Unknown	7386	0.0880127	0.126668
JTLQ01057406.1	Unknown	3049	0.0110059	0
JTLQ01057407.1	Unknown	1082	0	0
JTLQ01057408.1	Unknown	3262	0.200886	0.140433
JTLQ01057409.1	Unknown	424	0	0
JTLQ01057410.1	Unknown	572	0.0483669	0.0194498
JTLQ01057411.1	Unknown	2059	0.0739451	0.00863934
JTLQ01057412.1	Unknown	518	0	0
JTLQ01057413.1	Unknown	863	0	0
JTLQ01057414.1	Unknown	1982	0	0
JTLQ01057415.1	Unknown	3177	0.0458036	0.222846
JTLQ01057417.1	Unknown	1747	0.180235	0.160916
JTLQ01057418.1	Unknown	782	0	0
JTLQ01057419.1	Unknown	2445	0.0377483	0.0314353
JTLQ01057421.1	Unknown	3769	0.453224	0.4092
JTLQ01057422.1	Unknown	883	0.524165	0.503715
JTLQ01057424.1	Unknown	1601	0	0
JTLQ01057426.1	Unknown	248	0	0
JTLQ01057427.1	Unknown	12135	0.759463	0.627278
JTLQ01057428.1	Unknown	1847	0	0
JTLQ01057429.1	Unknown	1883	0.313895	0.204816
JTLQ01057431.1	Unknown	1259	0.0273258	0.0607102
JTLQ01057432.1	Unknown	2298	0.11306	0.0399723
JTLQ01057433.1	Unknown	2370	0.0119257	0
JTLQ01057434.1	Unknown	4558	0.943791	0.593201
JTLQ01057435.1	Unknown	1265	0	0
JTLQ01057436.1	Unknown	1266	0.00605756	0.0139345
JTLQ01057437.1	Unknown	628	0	0
JTLQ01057438.1	Unknown	1250	0	0.0178687
JTLQ01057439.1	Unknown	5067	0.87382	0.672688
JTLQ01057440.1	Unknown	1245	0.677476	0.767458
JTLQ01057441.1	Unknown	1753	0	0
JTLQ01057442.1	Unknown	2755	0	0
JTLQ01057444.1	Unknown	11981	0.056489	0.0505365
JTLQ01057445.1	Unknown	6025	0.33317	0.348581
JTLQ01057446.1	Unknown	447	0	0
JTLQ01057447.1	Unknown	1865	0	0
JTLQ01057449.1	Unknown	1256	0.466846	0.249189
JTLQ01057451.1	Unknown	1623	0.0179383	0.00730875
JTLQ01057452.1	Unknown	1463	0.00603899	0.00651153
JTLQ01057453.1	Unknown	1897	0	0
JTLQ01057454.1	Unknown	13571	1.07923	1.15113
JTLQ01057455.1	Unknown	332	0	0
JTLQ01057456.1	Unknown	1770	0.0551014	0.194843
JTLQ01057457.1	Unknown	1402	0	0
JTLQ01057458.1	Unknown	213	0	0.00730875
JTLQ01057459.1	Unknown	4681	0.447797	0.631835
JTLQ01057460.1	Unknown	453	0.207435	0.0656107
JTLQ01057461.1	Unknown	783	0	0
JTLQ01057462.1	Unknown	447	0	0
JTLQ01057465.1	Unknown	624	0.387483	0.510459
JTLQ01057466.1	Unknown	11463	0.0299639	0
JTLQ01057467.1	Unknown	1622	0.377247	0.321226
JTLQ01057468.1	Unknown	2624	0.0462659	0.13412
JTLQ01057469.1	Unknown	797	0	0
JTLQ01057470.1	Unknown	3826	0.530405	0.252369
JTLQ01057471.1	Unknown	2523	2.24426	2.4483
JTLQ01057472.1	Unknown	4539	0.438317	0.323932
JTLQ01057473.1	Unknown	3054	0.0447433	0.0908746
JTLQ01057474.1	Unknown	1839	2.22816	2.5906
JTLQ01057475.1	Unknown	1194	0	0
JTLQ01057476.1	Unknown	2067	0	0.0148994
JTLQ01057477.1	Unknown	2498	0	0
JTLQ01057478.1	Unknown	2630	0.624293	0.541523
JTLQ01057479.1	Unknown	545	0	0
JTLQ01057480.1	Unknown	208	0	0
JTLQ01057481.1	Unknown	2496	0	0.00559101
JTLQ01057482.1	Unknown	931	2.33943	1.24974
JTLQ01057483.1	Unknown	9636	0.972674	0.732872
JTLQ01057484.1	Unknown	6646	0.61978	0.468161
JTLQ01057485.1	Unknown	13431	0.170118	0.193831
JTLQ01057487.1	Unknown	2494	0.0110059	0
JTLQ01057488.1	Unknown	1280	0	0
JTLQ01057489.1	Unknown	2346	0.00531959	0.0509628
JTLQ01057490.1	Unknown	2454	0.0606713	0.0788989
JTLQ01057492.1	Unknown	690	0	0
JTLQ01057493.1	Unknown	8562	1.15271	0.445628
JTLQ01057494.1	Unknown	1054	0	0
JTLQ01057495.1	Unknown	3782	0.00869537	0.0222321
JTLQ01057496.1	Unknown	1243	0	0.0132866
JTLQ01057498.1	Unknown	475	0	0
JTLQ01057499.1	Unknown	1887	1.13659	1.0852
JTLQ01057500.1	Unknown	3457	0.569163	0.433449
JTLQ01057503.1	Unknown	17535	0	0.0639182
JTLQ01057504.1	Unknown	4507	0.0398067	0.0430376
JTLQ01057505.1	Unknown	1400	0	0
JTLQ01057506.1	Unknown	13471	0.711826	0.566679
JTLQ01057507.1	Unknown	967	0	0
JTLQ01057508.1	Unknown	1828	0.00891598	0.0074065
JTLQ01057509.1	Unknown	669	0	0
JTLQ01057510.1	Unknown	660	0	0
JTLQ01057511.1	Unknown	567	0	0
JTLQ01057512.1	Unknown	484	0	0
JTLQ01057513.1	Unknown	369	0	0
JTLQ01057514.1	Unknown	5826	0.293963	0.254997
JTLQ01057515.1	Unknown	2658	0	0
JTLQ01057518.1	Unknown	5519	1.24137	0.750503
JTLQ01057519.1	Unknown	806	0	0
JTLQ01057520.1	Unknown	201	0.0881399	0.0169696
JTLQ01057521.1	Unknown	6388	0	0.0501988
JTLQ01057522.1	Unknown	1647	0	0.011182
JTLQ01057523.1	Unknown	2314	0	0
JTLQ01057524.1	Unknown	2712	0	0
JTLQ01057525.1	Unknown	7660	0.577595	0.692435
JTLQ01057527.1	Unknown	239	0	0
JTLQ01057528.1	Unknown	8430	0.0165644	0
JTLQ01057529.1	Unknown	1075	0	0
JTLQ01057530.1	Unknown	380	0.0799626	0.0807741
JTLQ01057531.1	Unknown	420	0	0
JTLQ01057532.1	Unknown	958	0.60734	0.602251
JTLQ01057533.1	Unknown	7499	1.24437	1.19356
JTLQ01057536.1	Unknown	600	0	0
JTLQ01057537.1	Unknown	808	0	0
JTLQ01057538.1	Unknown	2031	1.0339	1.16103
JTLQ01057539.1	Unknown	5822	0.0215345	0.0358714
JTLQ01057540.1	Unknown	2584	0.00869537	0.0157938
JTLQ01057541.1	Unknown	1807	0.0120966	0.00730875
JTLQ01057542.1	Unknown	1189	1.17912	1.17993
JTLQ01057543.1	Unknown	600	0	0
JTLQ01057544.1	Unknown	374	0	0
JTLQ01057545.1	Unknown	418	0	0.00678622
JTLQ01057546.1	Unknown	1358	0	0
JTLQ01057548.1	Unknown	8020	0.839553	1.22701
JTLQ01057549.1	Unknown	647	0.133069	0.0448973
JTLQ01057550.1	Unknown	708	0.15494	0.13136
JTLQ01057551.1	Unknown	249	0	0
JTLQ01057552.1	Unknown	1244	0	0
JTLQ01057553.1	Unknown	404	0	0
JTLQ01057554.1	Unknown	1099	1.05035	0.784743
JTLQ01057555.1	Unknown	11738	3.20551	1.22962
JTLQ01057556.1	Unknown	3637	0	0
JTLQ01057557.1	Unknown	264	0	0
JTLQ01057558.1	Unknown	2108	0.00480119	0.0473837
JTLQ01057559.1	Unknown	1699	0.00960238	0
JTLQ01057561.1	Unknown	360	0	0
JTLQ01057562.1	Unknown	326	0.351172	0.198387
JTLQ01057563.1	Unknown	712	0	0
JTLQ01057565.1	Unknown	383	0	0
JTLQ01057566.1	Unknown	1705	0.0869898	0.0536322
JTLQ01057567.1	Unknown	4731	0.0537678	0.0623902
JTLQ01057568.1	Unknown	808	0	0
JTLQ01057570.1	Unknown	5203	0.0194383	0.0490799
JTLQ01057571.1	Unknown	825	0	0
JTLQ01057572.1	Unknown	852	0	0
JTLQ01057573.1	Unknown	3970	0.0920098	0.0536177
JTLQ01057574.1	Unknown	2160	0	0.0386254
JTLQ01057576.1	Unknown	1701	0.112794	0.0850143
JTLQ01057578.1	Unknown	441	0	0
JTLQ01057579.1	Unknown	1712	0.126683	0.181864
JTLQ01057580.1	Unknown	1601	0	0
JTLQ01057581.1	Unknown	2271	0.0144723	0.00730875
JTLQ01057582.1	Unknown	8509	2.59321	2.11689
JTLQ01057583.1	Unknown	901	0	0
JTLQ01057585.1	Unknown	1897	0	0
JTLQ01057586.1	Unknown	4163	0.443937	0.443327
JTLQ01057587.1	Unknown	816	0	0
JTLQ01057588.1	Unknown	1529	0.00605756	0
JTLQ01057589.1	Unknown	1264	1.78702	1.77815
JTLQ01057590.1	Unknown	5162	1.04408	1.20574
JTLQ01057591.1	Unknown	3437	0.169267	0.0862402
JTLQ01057593.1	Unknown	14881	0.0875428	0.0443352
JTLQ01057594.1	Unknown	5106	0.0378657	0.0169696
JTLQ01057595.1	Unknown	2173	1.13828	1.34437
JTLQ01057596.1	Unknown	3374	0.440404	0.347244
JTLQ01057597.1	Unknown	1553	0.0333384	0.0333502
JTLQ01057598.1	Unknown	576	0.333134	0.448822
JTLQ01057599.1	Unknown	1606	0.0649826	0.0759361
JTLQ01057601.1	Unknown	2894	0.00872713	0.0029164
JTLQ01057603.1	Unknown	590	0	0
JTLQ01057604.1	Unknown	1098	0.0068164	0
JTLQ01057605.1	Unknown	480	0	0
JTLQ01057606.1	Unknown	600	0	0
JTLQ01057607.1	Unknown	3180	1.02968	0.586749
JTLQ01057610.1	Unknown	603	0	0
JTLQ01057611.1	Unknown	302	0.806518	0.634915
JTLQ01057612.1	Unknown	766	0.245001	0.223821
JTLQ01057613.1	Unknown	681	0	0
JTLQ01057614.1	Unknown	391	0	0
JTLQ01057616.1	Unknown	2346	0	0
JTLQ01057617.1	Unknown	1418	0.00891598	0
JTLQ01057618.1	Unknown	4736	0.00603899	0.0222195
JTLQ01057619.1	Unknown	3140	0.0222237	0.0206782
JTLQ01057620.1	Unknown	1428	0	0.00925509
JTLQ01057621.1	Unknown	3605	0	0
JTLQ01057622.1	Unknown	305	0	0
JTLQ01057623.1	Unknown	457	0	0
JTLQ01057624.1	Unknown	1790	0	0.0607102
JTLQ01057625.1	Unknown	2916	0.0136629	0
JTLQ01057627.1	Unknown	659	0	0
JTLQ01057628.1	Unknown	4915	0.187521	0.0421096
JTLQ01057629.1	Unknown	411	0	0
JTLQ01057630.1	Unknown	1812	0	0.0205808
JTLQ01057631.1	Unknown	1738	1.63593	1.06676
JTLQ01057632.1	Unknown	3044	0.331643	0.466514
JTLQ01057634.1	Unknown	1286	0.0182401	0.00542023
JTLQ01057635.1	Unknown	3768	0.144092	0.102538
JTLQ01057636.1	Unknown	354	0	0
JTLQ01057637.1	Unknown	1109	0	0
JTLQ01057639.1	Unknown	10412	0.152399	0.227917
JTLQ01057640.1	Unknown	2507	0.327474	0.374069
JTLQ01057641.1	Unknown	4581	0	0.0247567
JTLQ01057642.1	Unknown	692	0	0
JTLQ01057643.1	Unknown	13158	0.402997	0.304396
JTLQ01057644.1	Unknown	4932	0	0
JTLQ01057645.1	Unknown	4106	0.527329	0.203186
JTLQ01057646.1	Unknown	529	0	0
JTLQ01057647.1	Unknown	444	0	0
JTLQ01057649.1	Unknown	1885	0.00872713	0
JTLQ01057650.1	Unknown	2910	0.218218	0.224755
JTLQ01057651.1	Unknown	863	0	0
JTLQ01057652.1	Unknown	228	0	0
JTLQ01057653.1	Unknown	618	0	0
JTLQ01057654.1	Unknown	10561	0.0109084	0.0518932
JTLQ01057655.1	Unknown	3720	0	0
JTLQ01057656.1	Unknown	1034	0	0
JTLQ01057657.1	Unknown	467	0.237585	0.197131
JTLQ01057658.1	Unknown	579	0	0
JTLQ01057659.1	Unknown	5949	0.0769056	0.0751449
JTLQ01057660.1	Unknown	2738	0	0
JTLQ01057661.1	Unknown	428	0	0
JTLQ01057662.1	Unknown	8962	0	0.0356363
JTLQ01057663.1	Unknown	994	0	0
JTLQ01057664.1	Unknown	4288	0.0260642	0.00818503
JTLQ01057665.1	Unknown	7925	0.0288282	0.122711
JTLQ01057666.1	Unknown	1051	0	0
JTLQ01057667.1	Unknown	5704	0.178962	0.199865
JTLQ01057668.1	Unknown	372	0	0
JTLQ01057669.1	Unknown	413	0	0
JTLQ01057670.1	Unknown	679	0	0
JTLQ01057672.1	Unknown	2538	0.10411	0.126957
JTLQ01057673.1	Unknown	428	0	0
JTLQ01057674.1	Unknown	4032	0.0941839	0.0625716
JTLQ01057675.1	Unknown	666	0	0
JTLQ01057677.1	Unknown	744	0	0
JTLQ01057678.1	Unknown	6856	0.106544	0.0776756
JTLQ01057679.1	Unknown	3165	0.0101329	0.00818503
JTLQ01057680.1	Unknown	524	0.0103492	0
JTLQ01057681.1	Unknown	426	0.408817	0.286717
JTLQ01057682.1	Unknown	2156	0.0919085	0.169315
JTLQ01057683.1	Unknown	1048	0	0
JTLQ01057684.1	Unknown	1189	0	0
JTLQ01057685.1	Unknown	9504	0.048161	0.0165111
JTLQ01057686.1	Unknown	1337	0	0.0474014
JTLQ01057687.1	Unknown	1302	0	0
JTLQ01057688.1	Unknown	10736	1.21899	1.21164
JTLQ01057689.1	Unknown	1363	0	0
JTLQ01057691.1	Unknown	651	0	0
JTLQ01057692.1	Unknown	251	0	0
JTLQ01057693.1	Unknown	661	0	0
JTLQ01057694.1	Unknown	1271	0.0593927	0.0826183
JTLQ01057695.1	Unknown	6498	0.86425	0.501051
JTLQ01057696.1	Unknown	824	0.977382	0.908024
JTLQ01057697.1	Unknown	1737	0.48187	0.351941
JTLQ01057698.1	Unknown	1245	0.485612	0.290403
JTLQ01057700.1	Unknown	415	0	0
JTLQ01057701.1	Unknown	426	0	0
JTLQ01057702.1	Unknown	233	0	0
JTLQ01057703.1	Unknown	6748	0.0857521	0.161902
JTLQ01057704.1	Unknown	6467	1.35454	1.45322
JTLQ01057705.1	Unknown	3660	0.0333454	0.0074065
JTLQ01057706.1	Unknown	1023	0.0969299	0.0101926
JTLQ01057707.1	Unknown	1265	0	0
JTLQ01057708.1	Unknown	2788	0	0
JTLQ01057709.1	Unknown	814	0	0
JTLQ01057711.1	Unknown	3867	2.18419	1.92237
JTLQ01057712.1	Unknown	2072	0.0120516	0.110499
JTLQ01057714.1	Unknown	1795	0	0.1234
JTLQ01057716.1	Unknown	2451	0.0255886	0
JTLQ01057717.1	Unknown	7384	0.0975191	0.117516
JTLQ01057718.1	Unknown	703	0	0
JTLQ01057719.1	Unknown	514	0.965726	0.769568
JTLQ01057720.1	Unknown	3013	0.0271721	0.00834987
JTLQ01057722.1	Unknown	785	0	0
JTLQ01057723.1	Unknown	289	0	0
JTLQ01057724.1	Unknown	274	0	0
JTLQ01057725.1	Unknown	8152	0.397329	0.26344
JTLQ01057726.1	Unknown	1970	0.0152151	0.0143177
JTLQ01057727.1	Unknown	11989	1.96673	1.89831
JTLQ01057728.1	Unknown	2714	0	0
JTLQ01057729.1	Unknown	372	0.113512	0.179475
JTLQ01057730.1	Unknown	9380	1.03009	0.824684
JTLQ01057731.1	Unknown	6757	0.0575764	0
JTLQ01057732.1	Unknown	711	0	0
JTLQ01057733.1	Unknown	7955	0.0714693	0.0634409
JTLQ01057734.1	Unknown	4304	0.0107065	0.0237408
JTLQ01057735.1	Unknown	423	0	0
JTLQ01057736.1	Unknown	2684	0.0107065	0
JTLQ01057737.1	Unknown	1324	0.181534	0.158826
JTLQ01057739.1	Unknown	2987	0	0
JTLQ01057740.1	Unknown	519	0	0
JTLQ01057741.1	Unknown	442	0	0
JTLQ01057742.1	Unknown	3558	0	0
JTLQ01057743.1	Unknown	391	0	0
JTLQ01057744.1	Unknown	1442	0	0
JTLQ01057748.1	Unknown	15366	1.4239	1.40513
JTLQ01057750.1	Unknown	421	0.0304071	0.00834987
JTLQ01057753.1	Unknown	9055	0.0686463	0.024126
JTLQ01057754.1	Unknown	2277	0	0.0652068
JTLQ01057755.1	Unknown	4395	0.0181708	0.0281777
JTLQ01057756.1	Unknown	3078	0.139251	0.0704246
JTLQ01057757.1	Unknown	232	0	0
JTLQ01057758.1	Unknown	1399	0.00531959	0
JTLQ01057759.1	Unknown	1455	0.0583753	0.113244
JTLQ01057761.1	Unknown	868	0.0341422	0.0408819
JTLQ01057762.1	Unknown	3827	0.0259345	0.0287838
JTLQ01057763.1	Unknown	1657	0.00628459	0
JTLQ01057764.1	Unknown	213	0.310574	0.268233
JTLQ01057765.1	Unknown	458	0	0
JTLQ01057766.1	Unknown	574	0	0
JTLQ01057767.1	Unknown	1202	0.012078	0
JTLQ01057768.1	Unknown	741	0	0
JTLQ01057769.1	Unknown	1363	0	0
JTLQ01057770.1	Unknown	3483	0.0144036	0
JTLQ01057772.1	Unknown	1256	0.460658	0.366478
JTLQ01057773.1	Unknown	319	0	0
JTLQ01057774.1	Unknown	1558	0.0101329	0
JTLQ01057775.1	Unknown	472	0	0
JTLQ01057776.1	Unknown	365	0	0
JTLQ01057777.1	Unknown	1872	0.0121318	0.00834987
JTLQ01057778.1	Unknown	1820	0.096287	0.0481631
JTLQ01057779.1	Unknown	2621	0	0
JTLQ01057780.1	Unknown	7423	0.26337	0.105826
JTLQ01057782.1	Unknown	7790	0.177648	0.0892529
JTLQ01057784.1	Unknown	2917	0.0420851	0.025706
JTLQ01057785.1	Unknown	2601	0.0100258	0.0243669
JTLQ01057786.1	Unknown	2581	0	0
JTLQ01057787.1	Unknown	579	0.069398	0.0487622
JTLQ01057788.1	Unknown	1095	0.631985	0.47345
JTLQ01057789.1	Unknown	783	0	0
JTLQ01057790.1	Unknown	5115	0.411248	0.429381
JTLQ01057791.1	Unknown	1314	0	0
JTLQ01057792.1	Unknown	534	0	0
JTLQ01057793.1	Unknown	529	0.0952119	0.0510419
JTLQ01057794.1	Unknown	613	0	0
JTLQ01057796.1	Unknown	2755	0.319498	0.788586
JTLQ01057797.1	Unknown	9093	0	0.00653069
JTLQ01057798.1	Unknown	4377	2.15214	2.14423
JTLQ01057799.1	Unknown	1331	0	0
JTLQ01057800.1	Unknown	347	0	0
JTLQ01057801.1	Unknown	9715	2.53162	1.8835
JTLQ01057802.1	Unknown	2796	0	0.0198504
JTLQ01057803.1	Unknown	6823	0.399369	0.293551
JTLQ01057804.1	Unknown	415	0	0
JTLQ01057806.1	Unknown	3233	2.19614	0.753757
JTLQ01057807.1	Unknown	765	0	0
JTLQ01057808.1	Unknown	871	0.00628459	0.011618
JTLQ01057809.1	Unknown	560	0.0165644	0
JTLQ01057810.1	Unknown	623	0	0
JTLQ01057811.1	Unknown	481	0	0
JTLQ01057812.1	Unknown	223	0	0
JTLQ01057814.1	Unknown	10598	1.8765	1.51847
JTLQ01057815.1	Unknown	2222	0	0.015214
JTLQ01057816.1	Unknown	420	0.164874	0.114586
JTLQ01057817.1	Unknown	821	0	0
JTLQ01057818.1	Unknown	2140	0	0.00877987
JTLQ01057819.1	Unknown	398	0	0
JTLQ01057820.1	Unknown	3191	0	0.00863934
JTLQ01057821.1	Unknown	642	0	0
JTLQ01057822.1	Unknown	1095	0.00651975	0.029087
JTLQ01057823.1	Unknown	2186	0	0.0143932
JTLQ01057824.1	Unknown	1500	0.30074	0.41552
JTLQ01057825.1	Unknown	765	0	0
JTLQ01057827.1	Unknown	976	0	0.00602699
JTLQ01057828.1	Unknown	2011	0.0416045	0.0363363
JTLQ01057829.1	Unknown	2159	0.00531959	0.00494611
JTLQ01057830.1	Unknown	1468	0	0
JTLQ01057831.1	Unknown	1270	0	0
JTLQ01057832.1	Unknown	2071	0	0
JTLQ01057833.1	Unknown	9551	0.503237	0.526684
JTLQ01057835.1	Unknown	949	0	0
JTLQ01057836.1	Unknown	304	0	0
JTLQ01057837.1	Unknown	2359	0	0.0307501
JTLQ01057838.1	Unknown	357	0	0
JTLQ01057839.1	Unknown	1843	0.0300126	0.113795
JTLQ01057840.1	Unknown	612	0	0
JTLQ01057841.1	Unknown	1788	0.104093	0.11907
JTLQ01057842.1	Unknown	5058	0	0.00893437
JTLQ01057843.1	Unknown	2793	0.0533126	0.116023
JTLQ01057844.1	Unknown	1621	0	0
JTLQ01057845.1	Unknown	3262	1.47535	1.26719
JTLQ01057846.1	Unknown	828	0	0
JTLQ01057847.1	Unknown	6126	1.2062	1.32985
JTLQ01057848.1	Unknown	2612	0.0702917	0.122376
JTLQ01057849.1	Unknown	10024	1.59244	1.42067
JTLQ01057850.1	Unknown	553	0	0
JTLQ01057851.1	Unknown	546	0	0
JTLQ01057852.1	Unknown	1322	0	0
JTLQ01057853.1	Unknown	741	0.117342	0.0159778
JTLQ01057854.1	Unknown	2005	0	0
JTLQ01057855.1	Unknown	1085	0	0
JTLQ01057857.1	Unknown	2892	1.73733	1.48022
JTLQ01057858.1	Unknown	341	0.141965	0.297806
JTLQ01057859.1	Unknown	2224	0.148282	0.0926859
JTLQ01057860.1	Unknown	1611	0.0972374	0.0497376
JTLQ01057861.1	Unknown	5687	0.0484696	0.0237405
JTLQ01057862.1	Unknown	671	0.604902	0.65221
JTLQ01057864.1	Unknown	1024	0	0
JTLQ01057865.1	Unknown	2151	0	0.0029164
JTLQ01057866.1	Unknown	705	0	0
JTLQ01057867.1	Unknown	1330	0	0
JTLQ01057868.1	Unknown	1330	0.390411	0.325692
JTLQ01057869.1	Unknown	4972	0.0107065	0.0165762
JTLQ01057870.1	Unknown	2257	0	0.0195921
JTLQ01057871.1	Unknown	450	0.0113586	0.0177726
JTLQ01057872.1	Unknown	5532	0.720744	0.79274
JTLQ01057873.1	Unknown	4898	0	0
JTLQ01057874.1	Unknown	471	0	0
JTLQ01057876.1	Unknown	4019	1.12623	0.499694
JTLQ01057877.1	Unknown	1642	0	0
JTLQ01057879.1	Unknown	6744	0.143859	0.163916
JTLQ01057880.1	Unknown	2167	0	0
JTLQ01057881.1	Unknown	231	0.1313	0.0623773
JTLQ01057882.1	Unknown	373	0	0
JTLQ01057883.1	Unknown	1168	0.875452	1.02351
JTLQ01057884.1	Unknown	1909	0	0
JTLQ01057885.1	Unknown	1735	0	0
JTLQ01057887.1	Unknown	7682	0.0130395	0
JTLQ01057888.1	Unknown	3221	0.129594	0.0386662
JTLQ01057889.1	Unknown	622	0	0
JTLQ01057891.1	Unknown	5082	0	0.0079136
JTLQ01057892.1	Unknown	4081	2.74106	1.42828
JTLQ01057894.1	Unknown	4191	0.00891598	0.0323134
JTLQ01057896.1	Unknown	2443	0	0
JTLQ01057897.1	Unknown	1162	0	0
JTLQ01057898.1	Unknown	17453	1.0551	1.26192
JTLQ01057900.1	Unknown	1870	0.499834	0.321676
JTLQ01057901.1	Unknown	993	0.0176431	0
JTLQ01057902.1	Unknown	258	0	0
JTLQ01057903.1	Unknown	915	0.225206	0.145292
JTLQ01057904.1	Unknown	457	0	0
JTLQ01057905.1	Unknown	1458	0	0
JTLQ01057906.1	Unknown	1293	0	0
JTLQ01057907.1	Unknown	6462	0.0374532	0.00689213
JTLQ01057908.1	Unknown	1786	0.0240663	0.0803962
JTLQ01057909.1	Unknown	1267	0	0
JTLQ01057910.1	Unknown	418	0	0
JTLQ01057911.1	Unknown	5547	0.0346942	0.0486234
JTLQ01057912.1	Unknown	656	0	0
JTLQ01057913.1	Unknown	403	0	0
JTLQ01057914.1	Unknown	293	0	0
JTLQ01057915.1	Unknown	1649	0	0.0171283
JTLQ01057917.1	Unknown	1200	0.29645	0.436058
JTLQ01057918.1	Unknown	2436	0.0068164	0
JTLQ01057919.1	Unknown	6864	0.0562924	0.0231563
JTLQ01057920.1	Unknown	6532	0.0610101	0.0626018
JTLQ01057921.1	Unknown	1451	0	0
JTLQ01057922.1	Unknown	1160	0.455707	0.488698
JTLQ01057923.1	Unknown	1921	0.0763091	0.0817161
JTLQ01057924.1	Unknown	15343	0.0474682	0.0316621
JTLQ01057925.1	Unknown	5672	0.140477	0.0539982
JTLQ01057927.1	Unknown	383	0	0
JTLQ01057928.1	Unknown	784	0.047414	0.024313
JTLQ01057929.1	Unknown	11208	0.435843	0.434676
JTLQ01057930.1	Unknown	3935	0.321405	0.148645
JTLQ01057931.1	Unknown	10981	0.728145	0.642572
JTLQ01057932.1	Unknown	2617	2.18685	2.20837
JTLQ01057933.1	Unknown	778	0	0.00985032
JTLQ01057935.1	Unknown	477	0.0103492	0.0224691
JTLQ01057936.1	Unknown	2679	0	0
JTLQ01057937.1	Unknown	5406	0.116859	0.135987
JTLQ01057939.1	Unknown	1229	0	0
JTLQ01057940.1	Unknown	1902	0.00605756	0.0222908
JTLQ01057941.1	Unknown	409	0	0
JTLQ01057942.1	Unknown	4467	0.190468	0.143944
JTLQ01057943.1	Unknown	552	0	0
JTLQ01057944.1	Unknown	717	0.328289	0.163544
JTLQ01057945.1	Unknown	5901	0.0616185	0.100625
JTLQ01057946.1	Unknown	6384	0.130787	0.131548
JTLQ01057947.1	Unknown	8656	0.0384576	0.0270454
JTLQ01057948.1	Unknown	1319	0	0
JTLQ01057949.1	Unknown	620	0	0
JTLQ01057950.1	Unknown	373	0	0
JTLQ01057951.1	Unknown	4600	0.0234102	0.0632887
JTLQ01057952.1	Unknown	460	0.0345694	0.0214522
JTLQ01057953.1	Unknown	332	0	0
JTLQ01057954.1	Unknown	3339	0.195679	0.320309
JTLQ01057955.1	Unknown	729	0	0
JTLQ01057957.1	Unknown	22617	0.122301	0.0548725
JTLQ01057959.1	Unknown	751	0	0
JTLQ01057960.1	Unknown	3001	0.0130395	0
JTLQ01057961.1	Unknown	541	0	0
JTLQ01057963.1	Unknown	943	0	0
JTLQ01057965.1	Unknown	983	0.465369	0.438598
JTLQ01057967.1	Unknown	6224	0	0.0122167
JTLQ01057968.1	Unknown	334	0.485242	0.375243
JTLQ01057969.1	Unknown	2425	0	0
JTLQ01057970.1	Unknown	5487	0.0199212	0
JTLQ01057971.1	Unknown	1125	0	0
JTLQ01057973.1	Unknown	1097	0.0136629	0.0474014
JTLQ01057974.1	Unknown	4643	0.0214131	0
JTLQ01057975.1	Unknown	1520	0.0648035	0.0157666
JTLQ01057978.1	Unknown	467	0.00706582	0
JTLQ01057979.1	Unknown	1167	0.0331289	0.029551
JTLQ01057980.1	Unknown	14654	0.251201	0.110956
JTLQ01057981.1	Unknown	2602	0.392738	0.360179
JTLQ01057982.1	Unknown	7077	2.13898	1.85495
JTLQ01057983.1	Unknown	201	0	0
JTLQ01057984.1	Unknown	3594	0	0
JTLQ01057985.1	Unknown	7320	1.40602	0.76485
JTLQ01057987.1	Unknown	436	0.0328438	0.0507569
JTLQ01057988.1	Unknown	1658	0	0
JTLQ01057989.1	Unknown	736	0	0
JTLQ01057991.1	Unknown	628	0	0
JTLQ01057992.1	Unknown	868	0	0
JTLQ01057993.1	Unknown	5006	0.265533	0.648393
JTLQ01057994.1	Unknown	1191	0	0
JTLQ01057995.1	Unknown	1637	2.01545	2.6879
JTLQ01057996.1	Unknown	6625	0.293857	0.346144
JTLQ01057998.1	Unknown	11538	0.462849	0.465209
JTLQ01058000.1	Unknown	1474	0.0576448	0.0197714
JTLQ01058002.1	Unknown	358	0	0
JTLQ01058003.1	Unknown	988	0.904492	0.777882
JTLQ01058004.1	Unknown	255	0	0
JTLQ01058005.1	Unknown	993	0.240814	0.326661
JTLQ01058006.1	Unknown	2817	0.255633	0.298236
JTLQ01058007.1	Unknown	2870	0.742208	0.622586
JTLQ01058008.1	Unknown	6925	0.0166526	0.0393787
JTLQ01058009.1	Unknown	1241	0	0
JTLQ01058010.1	Unknown	3653	2.39047	2.5968
JTLQ01058011.1	Unknown	1376	0	0
JTLQ01058012.1	Unknown	1133	1.01057	0.984283
JTLQ01058013.1	Unknown	228	0.0939564	0.0718459
JTLQ01058014.1	Unknown	2468	0.273516	0.0688466
JTLQ01058015.1	Unknown	4911	0.0165644	0.00836574
JTLQ01058016.1	Unknown	3843	0.0186558	0.0325296
JTLQ01058017.1	Unknown	3512	0	0
JTLQ01058018.1	Unknown	291	0	0
JTLQ01058019.1	Unknown	1346	0.437758	0.473552
JTLQ01058020.1	Unknown	3064	0.0299563	0.0311348
JTLQ01058021.1	Unknown	1386	0.070415	0.220484
JTLQ01058022.1	Unknown	3995	1.95335	1.61446
JTLQ01058023.1	Unknown	17843	2.06614	1.9662
JTLQ01058025.1	Unknown	690	0	0
JTLQ01058026.1	Unknown	551	0	0
JTLQ01058027.1	Unknown	6675	0.119617	0.092957
JTLQ01058028.1	Unknown	506	0	0
JTLQ01058029.1	Unknown	1392	0	0
JTLQ01058030.1	Unknown	537	0.0996474	0.0655175
JTLQ01058031.1	Unknown	314	0	0
JTLQ01058032.1	Unknown	2118	0.0154357	0
JTLQ01058035.1	Unknown	800	0.0284066	0.0374689
JTLQ01058036.1	Unknown	23095	0.107711	0.26235
JTLQ01058037.1	Unknown	4501	0.00891598	0
JTLQ01058038.1	Unknown	973	0	0.00678622
JTLQ01058039.1	Unknown	594	0	0
JTLQ01058040.1	Unknown	1421	0	0.00653069
JTLQ01058041.1	Unknown	2296	0	0
JTLQ01058042.1	Unknown	621	0	0
JTLQ01058043.1	Unknown	926	0.747917	0.78409
JTLQ01058044.1	Unknown	2279	0.0916932	0.0141343
JTLQ01058045.1	Unknown	3112	0.0165644	0.0361253
JTLQ01058046.1	Unknown	2777	0.0202658	0.0142119
JTLQ01058047.1	Unknown	1720	0	0
JTLQ01058048.1	Unknown	4097	0.0103492	0.0152571
JTLQ01058051.1	Unknown	3059	1.93348	1.69185
JTLQ01058053.1	Unknown	495	0	0
JTLQ01058056.1	Unknown	11462	1.01305	0.797673
JTLQ01058057.1	Unknown	1838	0	0
JTLQ01058059.1	Unknown	2191	0	0.0256596
JTLQ01058060.1	Unknown	5439	0.00603899	0.0317902
JTLQ01058061.1	Unknown	595	0	0
JTLQ01058062.1	Unknown	511	0.0144723	0
JTLQ01058063.1	Unknown	697	0	0.0158005
JTLQ01058064.1	Unknown	1102	0	0
JTLQ01058065.1	Unknown	1095	0	0.00893437
JTLQ01058066.1	Unknown	711	0	0
JTLQ01058067.1	Unknown	1328	0.00628459	0
JTLQ01058069.1	Unknown	4176	0	0
JTLQ01058070.1	Unknown	2438	0	0
JTLQ01058071.1	Unknown	964	0	0
JTLQ01058072.1	Unknown	2539	0.135527	0.169488
JTLQ01058074.1	Unknown	1185	0	0.00559101
JTLQ01058075.1	Unknown	16429	0.432522	0.307983
JTLQ01058076.1	Unknown	4532	0.158595	0.0851765
JTLQ01058079.1	Unknown	4486	0.621047	1.34196
JTLQ01058080.1	Unknown	5585	1.94377	1.94907
JTLQ01058081.1	Unknown	7953	1.26364	1.39059
JTLQ01058082.1	Unknown	583	0.0915035	0.0166997
JTLQ01058083.1	Unknown	4108	0	0.00494611
JTLQ01058084.1	Unknown	298	0	0
JTLQ01058085.1	Unknown	2041	0.0100258	0.00651153
JTLQ01058086.1	Unknown	1363	0	0.0167041
JTLQ01058088.1	Unknown	1077	0.0109084	0
JTLQ01058089.1	Unknown	520	0.135181	0.0650764
JTLQ01058090.1	Unknown	5378	0	0
JTLQ01058091.1	Unknown	1696	1.55168	1.24034
JTLQ01058092.1	Unknown	1537	0	0.0165762
JTLQ01058093.1	Unknown	2575	0	0
JTLQ01058094.1	Unknown	2360	0.835952	1.23375
JTLQ01058095.1	Unknown	3172	1.42036	1.13714
JTLQ01058096.1	Unknown	869	0.0210125	0.0125531
JTLQ01058097.1	Unknown	1050	0	0
JTLQ01058098.1	Unknown	3700	1.05991	1.26977
JTLQ01058099.1	Unknown	403	0	0
JTLQ01058100.1	Unknown	240	0	0
JTLQ01058101.1	Unknown	4196	1.53834	1.96765
JTLQ01058102.1	Unknown	1073	0	0
JTLQ01058103.1	Unknown	782	0.00605756	0
JTLQ01058104.1	Unknown	4158	2.14598	1.62431
JTLQ01058106.1	Unknown	223	0	0.0158185
JTLQ01058107.1	Unknown	12107	0	0.00678622
JTLQ01058108.1	Unknown	3490	0	0
JTLQ01058109.1	Unknown	4990	0.0232389	0.0090323
JTLQ01058111.1	Unknown	4774	0	0.042686
JTLQ01058112.1	Unknown	713	0.149199	0.276027
JTLQ01058113.1	Unknown	852	0.00603899	0.128246
JTLQ01058114.1	Unknown	2237	1.97841	2.13996
JTLQ01058115.1	Unknown	1226	0.00706582	0
JTLQ01058116.1	Unknown	408	0	0
JTLQ01058117.1	Unknown	2043	0	0.00653069
JTLQ01058120.1	Unknown	19389	1.50464	0.957141
JTLQ01058121.1	Unknown	1688	0	0
JTLQ01058122.1	Unknown	1088	0.524577	4.15664
JTLQ01058123.1	Unknown	4370	0	0.0079136
JTLQ01058124.1	Unknown	2591	2.10813	1.18863
JTLQ01058125.1	Unknown	239	0	0
JTLQ01058126.1	Unknown	643	0	0
JTLQ01058127.1	Unknown	268	0	0
JTLQ01058128.1	Unknown	8968	0.187568	0.0479708
JTLQ01058129.1	Unknown	841	0.0261613	0.0321468
JTLQ01058130.1	Unknown	6581	0.250382	0.204094
JTLQ01058131.1	Unknown	3256	0	0.00622067
JTLQ01058132.1	Unknown	4193	0.0110858	0.0405643
JTLQ01058133.1	Unknown	3296	0.0144723	0
JTLQ01058134.1	Unknown	1619	1.21405	1.55035
JTLQ01058136.1	Unknown	892	0.00891598	0
JTLQ01058137.1	Unknown	2249	2.08864	2.02749
JTLQ01058138.1	Unknown	1058	0	0
JTLQ01058139.1	Unknown	427	0	0
JTLQ01058140.1	Unknown	1461	0.50933	0.0778414
JTLQ01058142.1	Unknown	1262	0	0
JTLQ01058143.1	Unknown	301	0	0
JTLQ01058145.1	Unknown	1364	0.151869	0.0130231
JTLQ01058146.1	Unknown	678	0	0
JTLQ01058147.1	Unknown	476	0	0
JTLQ01058148.1	Unknown	990	0.0103492	0
JTLQ01058150.1	Unknown	926	0.103718	0.166
JTLQ01058151.1	Unknown	7848	0.395408	0.906546
JTLQ01058153.1	Unknown	2327	0.0101329	0
JTLQ01058154.1	Unknown	786	0.00706582	0
JTLQ01058156.1	Unknown	719	0	0.0596106
JTLQ01058157.1	Unknown	901	2.22188	1.95123
JTLQ01058158.1	Unknown	2846	0.00951294	0.00653069
JTLQ01058159.1	Unknown	7314	0.736409	0.826067
JTLQ01058160.1	Unknown	251	0	0
JTLQ01058161.1	Unknown	1720	0	0
JTLQ01058162.1	Unknown	609	0	0
JTLQ01058163.1	Unknown	737	1.26862	1.48515
JTLQ01058164.1	Unknown	1336	0	0
JTLQ01058165.1	Unknown	2459	0	0
JTLQ01058166.1	Unknown	928	0.13161	0.0271461
JTLQ01058167.1	Unknown	536	0	0
JTLQ01058168.1	Unknown	5155	1.11609	2.05106
JTLQ01058170.1	Unknown	1717	0	0
JTLQ01058171.1	Unknown	2898	0.348685	0.88841
JTLQ01058172.1	Unknown	771	0.131987	0.0731587
JTLQ01058173.1	Unknown	437	0	0
JTLQ01058174.1	Unknown	1565	0.0391342	0
JTLQ01058175.1	Unknown	442	0	0
JTLQ01058176.1	Unknown	544	0	0
JTLQ01058178.1	Unknown	24691	2.31518	2.08072
JTLQ01058179.1	Unknown	728	0	0
JTLQ01058180.1	Unknown	2917	0.0165456	0.0519006
JTLQ01058181.1	Unknown	4107	1.23759	1.30712
JTLQ01058182.1	Unknown	810	0.00706582	0.0304408
JTLQ01058183.1	Unknown	379	0	0
JTLQ01058184.1	Unknown	528	0	0
JTLQ01058185.1	Unknown	898	0.0416612	0.0473011
JTLQ01058186.1	Unknown	1097	0	0
JTLQ01058187.1	Unknown	545	0	0
JTLQ01058188.1	Unknown	222	0	0
JTLQ01058189.1	Unknown	812	0	0
JTLQ01058190.1	Unknown	2246	0	0
JTLQ01058191.1	Unknown	296	0	0
JTLQ01058192.1	Unknown	1274	0	0.0440576
JTLQ01058193.1	Unknown	2502	0.0740479	0.0489202
JTLQ01058195.1	Unknown	5904	0.652422	2.38405
JTLQ01058196.1	Unknown	419	0	0
JTLQ01058197.1	Unknown	1636	0.0060126	0.0146175
JTLQ01058198.1	Unknown	1536	0	0.00818503
JTLQ01058199.1	Unknown	421	0.0214131	0.00678622
JTLQ01058200.1	Unknown	1944	0	0
JTLQ01058201.1	Unknown	393	0	0
JTLQ01058202.1	Unknown	4920	0.039349	0.0399579
JTLQ01058203.1	Unknown	1562	0	0
JTLQ01058205.1	Unknown	882	0	0
JTLQ01058207.1	Unknown	262	0.00531959	0.00985032
JTLQ01058208.1	Unknown	2102	0.0109084	0.0680555
JTLQ01058209.1	Unknown	2909	0.0196755	0.0146753
JTLQ01058210.1	Unknown	5883	1.18382	1.46637
JTLQ01058211.1	Unknown	1622	0	0
JTLQ01058212.1	Unknown	2412	0.0101329	0.00925509
JTLQ01058213.1	Unknown	488	0	0
JTLQ01058214.1	Unknown	2405	2.17133	1.50667
JTLQ01058216.1	Unknown	8600	0.0482591	0.0192062
JTLQ01058217.1	Unknown	2028	0	0
JTLQ01058218.1	Unknown	406	0	0.00730875
JTLQ01058220.1	Unknown	8860	0.0369421	0.0478953
JTLQ01058221.1	Unknown	695	0	0
JTLQ01058222.1	Unknown	746	0	0.0639775
JTLQ01058223.1	Unknown	208	0	0
JTLQ01058224.1	Unknown	572	0	0
JTLQ01058225.1	Unknown	3919	0.0184289	0.00809824
JTLQ01058226.1	Unknown	5160	0.00951294	0.0158005
JTLQ01058227.1	Unknown	15330	1.91282	2.28886
JTLQ01058228.1	Unknown	4624	0	0.0111014
JTLQ01058229.1	Unknown	490	0.0196555	0
JTLQ01058230.1	Unknown	6863	1.12624	1.00705
JTLQ01058231.1	Unknown	202	0	0.00730875
JTLQ01058232.1	Unknown	3208	0.0070516	0
JTLQ01058233.1	Unknown	1050	0.017832	0.0464389
JTLQ01058234.1	Unknown	4697	0.124891	0.0920191
JTLQ01058235.1	Unknown	359	0	0
JTLQ01058236.1	Unknown	12013	0.0755221	0.219336
JTLQ01058237.1	Unknown	13097	2.14467	2.1709
JTLQ01058239.1	Unknown	518	0	0
JTLQ01058240.1	Unknown	1428	0	0.0158005
JTLQ01058241.1	Unknown	5014	0	0
JTLQ01058242.1	Unknown	10525	0.0934312	0.0398535
JTLQ01058243.1	Unknown	1337	0.0222521	0.0585781
JTLQ01058245.1	Unknown	5138	0.592759	0.729064
JTLQ01058246.1	Unknown	904	0	0
JTLQ01058248.1	Unknown	2494	0.192855	0.119424
JTLQ01058249.1	Unknown	1020	0	0
JTLQ01058250.1	Unknown	5087	1.29426	0.95596
JTLQ01058251.1	Unknown	4453	0.0305067	0.09105
JTLQ01058252.1	Unknown	10139	0.621877	0.39941
JTLQ01058255.1	Unknown	1150	0.251631	0.194697
JTLQ01058256.1	Unknown	13827	0.256332	0.121412
JTLQ01058257.1	Unknown	2810	0.0574782	0.0197398
JTLQ01058258.1	Unknown	2078	0	0
JTLQ01058259.1	Unknown	1740	0.0151744	0
JTLQ01058260.1	Unknown	5385	0.00605756	0.0066257
JTLQ01058262.1	Unknown	4314	0.127523	0.130988
JTLQ01058263.1	Unknown	12806	0.0518971	0.0156745
JTLQ01058264.1	Unknown	447	0	0
JTLQ01058265.1	Unknown	1709	0.301152	0.435039
JTLQ01058266.1	Unknown	407	0	0
JTLQ01058267.1	Unknown	383	0	0
JTLQ01058268.1	Unknown	900	0	0
JTLQ01058270.1	Unknown	570	0	0
JTLQ01058271.1	Unknown	596	0	0.00877987
JTLQ01058272.1	Unknown	1210	0	0
JTLQ01058273.1	Unknown	2571	0.0258949	0.0347839
JTLQ01058274.1	Unknown	15772	0.145838	0.138278
JTLQ01058275.1	Unknown	508	0	0
JTLQ01058276.1	Unknown	1446	1.4853	1.21422
JTLQ01058278.1	Unknown	390	0	0
JTLQ01058279.1	Unknown	2414	2.05076	2.07196
JTLQ01058280.1	Unknown	2616	0.0432374	0.0029164
JTLQ01058281.1	Unknown	3094	0.720488	0.793159
JTLQ01058282.1	Unknown	1157	0	0.0389097
JTLQ01058283.1	Unknown	557	0.0150117	0.00559101
JTLQ01058285.1	Unknown	18192	0.679252	0.517203
JTLQ01058286.1	Unknown	3403	0	0.00542023
JTLQ01058287.1	Unknown	771	0	0
JTLQ01058288.1	Unknown	3872	0.0311649	0
JTLQ01058289.1	Unknown	24574	0.34891	0.163016
JTLQ01058291.1	Unknown	974	0.0304957	0.0550205
JTLQ01058293.1	Unknown	568	0	0
JTLQ01058294.1	Unknown	1697	0.0409887	0.0058328
JTLQ01058296.1	Unknown	9341	2.12493	1.71139
JTLQ01058298.1	Unknown	447	0	0
JTLQ01058301.1	Unknown	5630	0.0439753	0.0661322
JTLQ01058302.1	Unknown	393	0.275254	0.21514
JTLQ01058303.1	Unknown	2760	0.0438727	0.029339
JTLQ01058305.1	Unknown	754	0.0103732	0
JTLQ01058306.1	Unknown	595	1.80075	2.23655
JTLQ01058307.1	Unknown	10676	0.0610415	0.0301659
JTLQ01058308.1	Unknown	2922	0	0
JTLQ01058309.1	Unknown	578	0	0
JTLQ01058310.1	Unknown	1715	0	0.0297846
JTLQ01058311.1	Unknown	513	0	0
JTLQ01058313.1	Unknown	284	0	0
JTLQ01058314.1	Unknown	946	0.0709351	0.085652
JTLQ01058315.1	Unknown	3216	0	0
JTLQ01058316.1	Unknown	388	0	0
JTLQ01058318.1	Unknown	3766	0	0
JTLQ01058319.1	Unknown	880	0	0.0340148
JTLQ01058320.1	Unknown	513	0.349836	0.822611
JTLQ01058321.1	Unknown	3022	0.0286546	0.0208824
JTLQ01058322.1	Unknown	6526	0.897092	0.743122
JTLQ01058323.1	Unknown	1242	0.021884	0
JTLQ01058324.1	Unknown	454	0.452127	0.417386
JTLQ01058325.1	Unknown	2064	0.0109084	0
JTLQ01058326.1	Unknown	1068	0	0.0137843
JTLQ01058328.1	Unknown	3752	0	0.0103661
JTLQ01058329.1	Unknown	1196	0	0
JTLQ01058330.1	Unknown	3527	0.0269643	0.0341321
JTLQ01058331.1	Unknown	5041	0.413891	0.56798
JTLQ01058332.1	Unknown	2644	0	0.0169696
JTLQ01058333.1	Unknown	6433	2.05838	2.60493
JTLQ01058334.1	Unknown	770	0	0
JTLQ01058335.1	Unknown	7261	1.60118	1.3343
JTLQ01058336.1	Unknown	5248	1.8492	1.18753
JTLQ01058337.1	Unknown	577	0	0
JTLQ01058338.1	Unknown	573	0	0
JTLQ01058339.1	Unknown	315	0.0100258	0.0764888
JTLQ01058341.1	Unknown	366	0	0.0132514
JTLQ01058342.1	Unknown	907	0	0
JTLQ01058343.1	Unknown	1472	0	0
JTLQ01058344.1	Unknown	4536	0.12576	0.041557
JTLQ01058345.1	Unknown	3991	0.619402	0.276879
JTLQ01058346.1	Unknown	4742	0.032831	0.00542023
JTLQ01058347.1	Unknown	1947	0	0
JTLQ01058349.1	Unknown	1474	0.0187212	0.0288485
JTLQ01058350.1	Unknown	1207	0	0
JTLQ01058352.1	Unknown	273	0	0
JTLQ01058354.1	Unknown	3686	0.0428361	0.00961894
JTLQ01058355.1	Unknown	964	0	0
JTLQ01058356.1	Unknown	3282	0.154014	0.19015
JTLQ01058357.1	Unknown	1251	0	0
JTLQ01058358.1	Unknown	526	0	0
JTLQ01058359.1	Unknown	2688	0.330449	0.37708
JTLQ01058360.1	Unknown	333	0	0
JTLQ01058363.1	Unknown	1116	0.208912	0.393858
JTLQ01058364.1	Unknown	2961	0	0
JTLQ01058365.1	Unknown	358	0	0
JTLQ01058366.1	Unknown	1455	0	0
JTLQ01058367.1	Unknown	1291	0.0424772	0.0316009
JTLQ01058368.1	Unknown	1620	0	0
JTLQ01058369.1	Unknown	1414	0	0
JTLQ01058370.1	Unknown	2454	0.60078	0.590304
JTLQ01058373.1	Unknown	474	0	0
JTLQ01058374.1	Unknown	1493	0.0357737	0.0165414
JTLQ01058375.1	Unknown	10598	0.437513	0.295877
JTLQ01058376.1	Unknown	2062	1.99752	2.04335
JTLQ01058378.1	Unknown	538	0	0
JTLQ01058379.1	Unknown	4246	0.336475	0.190722
JTLQ01058380.1	Unknown	9847	0.0310475	0.0189552
JTLQ01058382.1	Unknown	3762	0	0
JTLQ01058383.1	Unknown	1068	0	0.0169696
JTLQ01058384.1	Unknown	3593	0.272472	0.365439
JTLQ01058385.1	Unknown	1263	0	0.0116464
JTLQ01058386.1	Unknown	753	0.17639	0.243422
JTLQ01058387.1	Unknown	4802	0.4123	0.325191
JTLQ01058388.1	Unknown	14346	0.0787389	0.181546
JTLQ01058389.1	Unknown	4628	0.0273449	0.00602699
JTLQ01058390.1	Unknown	3921	0.272031	0.294429
JTLQ01058391.1	Unknown	4869	0.0457508	0.0316009
JTLQ01058392.1	Unknown	420	0	0
JTLQ01058393.1	Unknown	478	0	0
JTLQ01058394.1	Unknown	10127	0.224626	0.121671
JTLQ01058395.1	Unknown	206	0	0
JTLQ01058396.1	Unknown	2055	0.0103492	0
JTLQ01058397.1	Unknown	2571	1.09798	1.95969
JTLQ01058398.1	Unknown	4899	0.83148	0.611202
JTLQ01058399.1	Unknown	2007	0.0100258	0.0123784
JTLQ01058400.1	Unknown	5501	0.0434073	0.012054
JTLQ01058401.1	Unknown	457	0	0
JTLQ01058402.1	Unknown	441	0.105054	0.0379121
JTLQ01058404.1	Unknown	360	0.104127	0.0200196
JTLQ01058405.1	Unknown	2984	0	0
JTLQ01058406.1	Unknown	2699	0	0.0191006
JTLQ01058408.1	Unknown	780	0.0113209	0.0323281
JTLQ01058409.1	Unknown	1468	0.0414513	0.0606399
JTLQ01058410.1	Unknown	4805	0	0
JTLQ01058411.1	Unknown	2718	0.0333119	0.0188596
JTLQ01058412.1	Unknown	627	0	0
JTLQ01058414.1	Unknown	1436	0	0
JTLQ01058415.1	Unknown	841	0	0
JTLQ01058416.1	Unknown	1714	0.0121318	0
JTLQ01058417.1	Unknown	2594	0.927023	0.785788
JTLQ01058418.1	Unknown	5319	0.268684	0.189621
JTLQ01058420.1	Unknown	1043	0.18492	0.227744
JTLQ01058421.1	Unknown	852	0.0369877	0.128232
JTLQ01058422.1	Unknown	375	0	0.00863934
JTLQ01058423.1	Unknown	1228	0.0911365	0.281197
JTLQ01058424.1	Unknown	883	0	0.0029164
JTLQ01058425.1	Unknown	4678	0.0107065	0.0315551
JTLQ01058426.1	Unknown	2298	1.17041	0.95288
JTLQ01058428.1	Unknown	1046	0.00651975	0.0141252
JTLQ01058429.1	Unknown	533	0	0
JTLQ01058430.1	Unknown	4863	0	0
JTLQ01058431.1	Unknown	1676	0.907718	0.994933
JTLQ01058432.1	Unknown	419	0	0
JTLQ01058433.1	Unknown	1150	0.0529273	0.0697488
JTLQ01058434.1	Unknown	3420	0.0357772	0
JTLQ01058435.1	Unknown	5755	1.00376	1.4588
JTLQ01058436.1	Unknown	766	0	0
JTLQ01058437.1	Unknown	3259	0.0735523	0.1094
JTLQ01058438.1	Unknown	5318	1.67554	1.48255
JTLQ01058441.1	Unknown	1745	0.0527295	0.0622917
JTLQ01058442.1	Unknown	585	0.00869537	0.0219413
JTLQ01058443.1	Unknown	485	0	0
JTLQ01058445.1	Unknown	1704	0.0110059	0.0210266
JTLQ01058447.1	Unknown	2322	0	0.052146
JTLQ01058448.1	Unknown	1661	0	0.0584427
JTLQ01058450.1	Unknown	617	0	0
JTLQ01058451.1	Unknown	2839	0.501937	0.358887
JTLQ01058452.1	Unknown	587	0	0.0762842
JTLQ01058453.1	Unknown	6132	0.0326397	0.0079136
JTLQ01058454.1	Unknown	1578	0.3373	0.299423
JTLQ01058455.1	Unknown	3287	0.271209	0.178718
JTLQ01058456.1	Unknown	2526	0.917991	0.992692
JTLQ01058457.1	Unknown	813	0.0310575	0
JTLQ01058458.1	Unknown	1327	0.0442027	0.0542816
JTLQ01058459.1	Unknown	389	0	0
JTLQ01058460.1	Unknown	1036	0.296102	0.164165
JTLQ01058461.1	Unknown	1589	1.56512	1.70109
JTLQ01058462.1	Unknown	1271	0	0
JTLQ01058463.1	Unknown	645	0	0
JTLQ01058464.1	Unknown	1998	1.19628	0.788921
JTLQ01058465.1	Unknown	5613	1.279	0.789798
JTLQ01058466.1	Unknown	5127	0.251235	0.146777
JTLQ01058467.1	Unknown	1396	0.253936	0.261683
JTLQ01058468.1	Unknown	782	0.0103492	0.0220211
JTLQ01058469.1	Unknown	8387	0	0.00622067
JTLQ01058470.1	Unknown	789	0	0
JTLQ01058472.1	Unknown	712	0	0
JTLQ01058474.1	Unknown	5116	1.42547	0.944095
JTLQ01058475.1	Unknown	8597	0.167337	0.0295471
JTLQ01058477.1	Unknown	2168	1.46869	1.59981
JTLQ01058478.1	Unknown	720	0.0418242	0
JTLQ01058479.1	Unknown	3556	0.153614	0.149934
JTLQ01058480.1	Unknown	1096	0.594127	0.416754
JTLQ01058482.1	Unknown	2641	0.0457073	0.0760396
JTLQ01058484.1	Unknown	676	0	0
JTLQ01058485.1	Unknown	565	0.292344	0.163525
JTLQ01058486.1	Unknown	1076	0	0
JTLQ01058487.1	Unknown	549	0	0
JTLQ01058488.1	Unknown	5551	0.127067	0.275523
JTLQ01058489.1	Unknown	1933	0.0457253	0.012728
JTLQ01058490.1	Unknown	2848	0	0
JTLQ01058491.1	Unknown	867	0	0
JTLQ01058492.1	Unknown	8011	0.026502	0.0242521
JTLQ01058493.1	Unknown	550	0	0
JTLQ01058496.1	Unknown	8275	0.0877055	0.0549871
JTLQ01058497.1	Unknown	5710	0.148117	0.031023
JTLQ01058498.1	Unknown	10038	0.110047	0.026696
JTLQ01058499.1	Unknown	383	0	0
JTLQ01058500.1	Unknown	244	0	0
JTLQ01058501.1	Unknown	233	0	0
JTLQ01058503.1	Unknown	2516	0.00531959	0
JTLQ01058504.1	Unknown	7129	3.24155	1.60824
JTLQ01058505.1	Unknown	260	0	0
JTLQ01058507.1	Unknown	1820	0.0124228	0.0132866
JTLQ01058508.1	Unknown	9995	0.017832	0.0606371
JTLQ01058511.1	Unknown	1444	0	0
JTLQ01058512.1	Unknown	2248	0.0581754	0.143757
JTLQ01058513.1	Unknown	1509	0.0252916	0.0186392
JTLQ01058514.1	Unknown	1080	0	0
JTLQ01058515.1	Unknown	314	0	0
JTLQ01058516.1	Unknown	1820	0	0
JTLQ01058517.1	Unknown	3486	0	0
JTLQ01058518.1	Unknown	2970	0.581788	0.555713
JTLQ01058519.1	Unknown	646	0	0
JTLQ01058520.1	Unknown	1990	0.0833932	0.0729515
JTLQ01058521.1	Unknown	1266	0	0
JTLQ01058522.1	Unknown	794	0	0
JTLQ01058523.1	Unknown	367	0	0
JTLQ01058524.1	Unknown	14051	0.047703	0.0552539
JTLQ01058525.1	Unknown	902	0	0
JTLQ01058526.1	Unknown	389	0	0
JTLQ01058527.1	Unknown	3781	0.0222243	0
JTLQ01058528.1	Unknown	1834	0.0119257	0.0084848
JTLQ01058529.1	Unknown	5207	0.827782	0.760822
JTLQ01058530.1	Unknown	3812	0.00891598	0.0434931
JTLQ01058531.1	Unknown	712	0	0
JTLQ01058532.1	Unknown	1768	0.0103492	0.0246909
JTLQ01058533.1	Unknown	675	0	0.00542209
JTLQ01058534.1	Unknown	901	0.0196356	0.137256
JTLQ01058535.1	Unknown	506	0	0
JTLQ01058536.1	Unknown	4227	0.0846656	0
JTLQ01058538.1	Unknown	1802	0.00531959	0.00961894
JTLQ01058539.1	Unknown	6921	0.00869537	0.0166511
JTLQ01058540.1	Unknown	2036	0	0
JTLQ01058541.1	Unknown	1253	0.0173448	0
JTLQ01058542.1	Unknown	4111	0	0
JTLQ01058543.1	Unknown	3035	0.0795472	0.0167424
JTLQ01058544.1	Unknown	409	0	0
JTLQ01058545.1	Unknown	834	0.16547	0.060564
JTLQ01058546.1	Unknown	3647	0.183538	0.397608
JTLQ01058547.1	Unknown	1312	0.0107065	0
JTLQ01058548.1	Unknown	1085	0	0
JTLQ01058549.1	Unknown	1625	0	0
JTLQ01058550.1	Unknown	213	0	0
JTLQ01058551.1	Unknown	504	0	0
JTLQ01058552.1	Unknown	630	0	0.0670556
JTLQ01058553.1	Unknown	1011	0	0
JTLQ01058554.1	Unknown	2094	0	0
JTLQ01058555.1	Unknown	945	0	0
JTLQ01058556.1	Unknown	554	0	0
JTLQ01058557.1	Unknown	349	0	0
JTLQ01058558.1	Unknown	1026	0	0
JTLQ01058560.1	Unknown	889	0	0
JTLQ01058561.1	Unknown	8464	0.00628459	0.0116464
JTLQ01058563.1	Unknown	210	0.012078	0
JTLQ01058564.1	Unknown	401	0	0
JTLQ01058565.1	Unknown	375	0.0859834	1.81427
JTLQ01058566.1	Unknown	1315	0	0
JTLQ01058568.1	Unknown	925	0	0.00653069
JTLQ01058570.1	Unknown	2574	0.446163	0.325144
JTLQ01058571.1	Unknown	453	0	0
JTLQ01058572.1	Unknown	2170	1.55909	1.78223
JTLQ01058574.1	Unknown	3110	0.055403	0.142501
JTLQ01058575.1	Unknown	2556	0	0.0123784
JTLQ01058576.1	Unknown	412	0	0.00760702
JTLQ01058579.1	Unknown	6815	0.13893	0.0782173
JTLQ01058580.1	Unknown	2797	0.0683035	0.0777995
JTLQ01058581.1	Unknown	608	0	0
JTLQ01058582.1	Unknown	650	0	0.0124413
JTLQ01058583.1	Unknown	875	0	0
JTLQ01058584.1	Unknown	6935	0	0.0066257
JTLQ01058585.1	Unknown	1717	0	0
JTLQ01058586.1	Unknown	2726	0.269181	0.207124
JTLQ01058587.1	Unknown	4225	0.0530507	0.0256085
JTLQ01058588.1	Unknown	876	0.158377	0.156561
JTLQ01058589.1	Unknown	822	0.265719	0.408919
JTLQ01058590.1	Unknown	2659	0	0
JTLQ01058592.1	Unknown	5893	1.20588	0.491212
JTLQ01058593.1	Unknown	4177	0.0167455	0
JTLQ01058594.1	Unknown	1824	0	0
JTLQ01058595.1	Unknown	1846	0	0.0142986
JTLQ01058596.1	Unknown	7157	1.24649	1.06186
JTLQ01058597.1	Unknown	22276	1.07393	0.88247
JTLQ01058598.1	Unknown	2611	0	0
JTLQ01058600.1	Unknown	581	0.746724	1.0295
JTLQ01058601.1	Unknown	4249	1.6348	1.80828
JTLQ01058602.1	Unknown	1944	0.505706	0.257288
JTLQ01058603.1	Unknown	896	0.0217124	0.0629748
JTLQ01058604.1	Unknown	1905	0	0
JTLQ01058605.1	Unknown	5704	1.15667	0.852475
JTLQ01058606.1	Unknown	1237	0.0352101	0.0175253
JTLQ01058608.1	Unknown	2035	0.58632	0.505765
JTLQ01058609.1	Unknown	650	0.158864	0.245098
JTLQ01058611.1	Unknown	3637	0.0262784	0.0474014
JTLQ01058612.1	Unknown	589	0	0
JTLQ01058613.1	Unknown	19798	1.90125	2.60511
JTLQ01058614.1	Unknown	2129	0.375727	0.311532
JTLQ01058615.1	Unknown	395	0	0
JTLQ01058616.1	Unknown	654	1.1721	1.68413
JTLQ01058617.1	Unknown	4144	0.657465	0.667341
JTLQ01058618.1	Unknown	7313	1.09257	0.737025
JTLQ01058619.1	Unknown	865	0.569705	0.901598
JTLQ01058620.1	Unknown	12482	0.123973	0.0958598
JTLQ01058622.1	Unknown	422	0	0
JTLQ01058623.1	Unknown	1252	0	0
JTLQ01058624.1	Unknown	1286	0	0
JTLQ01058625.1	Unknown	4992	0.169292	0.212835
JTLQ01058626.1	Unknown	280	0	0
JTLQ01058627.1	Unknown	1629	0.0791993	0.0492032
JTLQ01058628.1	Unknown	829	0.163133	0.044711
JTLQ01058629.1	Unknown	1253	0	0
JTLQ01058630.1	Unknown	2641	0.0160327	0
JTLQ01058631.1	Unknown	3265	0.136446	0.146464
JTLQ01058632.1	Unknown	887	0.0211893	0
JTLQ01058633.1	Unknown	489	0	0
JTLQ01058634.1	Unknown	728	0	0
JTLQ01058635.1	Unknown	2915	0.0107065	0
JTLQ01058636.1	Unknown	1182	0	0
JTLQ01058639.1	Unknown	3740	0.0970333	0.114982
JTLQ01058640.1	Unknown	2657	0.020399	0.00832555
JTLQ01058641.1	Unknown	5157	1.32349	1.00607
JTLQ01058642.1	Unknown	840	0	0
JTLQ01058643.1	Unknown	13405	0.0654288	0.0419312
JTLQ01058644.1	Unknown	7898	1.28957	1.33548
JTLQ01058645.1	Unknown	3774	0.319182	0.099063
JTLQ01058646.1	Unknown	778	0.0200516	0.00834987
JTLQ01058647.1	Unknown	931	0.0729873	0.396559
JTLQ01058648.1	Unknown	1597	0.055806	0.0610414
JTLQ01058649.1	Unknown	4957	0.109327	0.0973636
JTLQ01058650.1	Unknown	940	0.50766	0.336191
JTLQ01058651.1	Unknown	3867	0	0.0203851
JTLQ01058652.1	Unknown	3179	0.403986	0.335704
JTLQ01058653.1	Unknown	738	0	0
JTLQ01058654.1	Unknown	344	0	0
JTLQ01058656.1	Unknown	3870	2.90872	2.05157
JTLQ01058657.1	Unknown	9179	0.345333	0.308418
JTLQ01058658.1	Unknown	2308	0	0
JTLQ01058660.1	Unknown	6188	0.690029	0.300108
JTLQ01058661.1	Unknown	2537	0.0533482	0.0758463
JTLQ01058663.1	Unknown	2634	0	0.00893437
JTLQ01058665.1	Unknown	2434	0.0068164	0
JTLQ01058666.1	Unknown	252	0	0
JTLQ01058667.1	Unknown	285	0	0
JTLQ01058668.1	Unknown	7463	0.10615	0.0323256
JTLQ01058669.1	Unknown	1297	0	0
JTLQ01058670.1	Unknown	5348	0	0.00863934
JTLQ01058672.1	Unknown	2082	0.0510961	0.00494611
JTLQ01058673.1	Unknown	466	0	0
JTLQ01058675.1	Unknown	294	0.0126219	0.0074065
JTLQ01058677.1	Unknown	387	0.0103492	0.0297757
JTLQ01058679.1	Unknown	3348	1.66002	2.12393
JTLQ01058680.1	Unknown	961	0	0
JTLQ01058682.1	Unknown	391	0.0457798	0.0511711
JTLQ01058683.1	Unknown	1319	0	0.0282987
JTLQ01058684.1	Unknown	728	0.111759	0.0939356
JTLQ01058686.1	Unknown	405	0	0
JTLQ01058687.1	Unknown	4391	0.285092	0.143945
JTLQ01058689.1	Unknown	277	0	0
JTLQ01058690.1	Unknown	1421	0.0425793	0.0522057
JTLQ01058691.1	Unknown	1116	0	0
JTLQ01058692.1	Unknown	1142	0	0
JTLQ01058693.1	Unknown	1024	0	0
JTLQ01058694.1	Unknown	15603	1.14181	1.25033
JTLQ01058695.1	Unknown	870	0	0
JTLQ01058696.1	Unknown	3173	0.00951294	0
JTLQ01058697.1	Unknown	1607	1.74997	1.63645
JTLQ01058698.1	Unknown	5098	0.430973	0.427848
JTLQ01058699.1	Unknown	1591	0	0.0165762
JTLQ01058700.1	Unknown	506	0	0
JTLQ01058701.1	Unknown	7697	1.9105	1.81161
JTLQ01058702.1	Unknown	361	0	0
JTLQ01058703.1	Unknown	335	0	0
JTLQ01058704.1	Unknown	748	0	0
JTLQ01058705.1	Unknown	8012	0.0252438	0.133721
JTLQ01058706.1	Unknown	3459	0.0774512	0.0152936
JTLQ01058707.1	Unknown	288	0	0
JTLQ01058708.1	Unknown	6484	0.558063	0.489951
JTLQ01058709.1	Unknown	1395	0	0.00622067
JTLQ01058710.1	Unknown	10847	0.862564	1.06179
JTLQ01058711.1	Unknown	1484	0	0.00833663
JTLQ01058712.1	Unknown	568	0	0
JTLQ01058713.1	Unknown	1636	0	0.0146085
JTLQ01058714.1	Unknown	478	0.0439884	0.0474388
JTLQ01058715.1	Unknown	1549	0.0423366	0
JTLQ01058716.1	Unknown	7291	0	0.00992519
JTLQ01058718.1	Unknown	2826	0	0
JTLQ01058720.1	Unknown	1290	0	0
JTLQ01058721.1	Unknown	2903	0	0
JTLQ01058722.1	Unknown	1726	0	0
JTLQ01058723.1	Unknown	3857	0.676769	0.723781
JTLQ01058724.1	Unknown	2221	0.297345	0.244696
JTLQ01058725.1	Unknown	3814	1.02418	0.759688
JTLQ01058726.1	Unknown	9386	0.147834	0.189301
JTLQ01058727.1	Unknown	322	0	0
JTLQ01058728.1	Unknown	930	0	0
JTLQ01058729.1	Unknown	2386	0	0
JTLQ01058730.1	Unknown	3232	0	0
JTLQ01058731.1	Unknown	480	0	0
JTLQ01058733.1	Unknown	603	0	0
JTLQ01058735.1	Unknown	5172	0	0
JTLQ01058736.1	Unknown	5879	0.848364	1.07146
JTLQ01058737.1	Unknown	397	0	0
JTLQ01058740.1	Unknown	431	0	0
JTLQ01058741.1	Unknown	256	0	0
JTLQ01058742.1	Unknown	628	0	0
JTLQ01058743.1	Unknown	957	0.0327324	0
JTLQ01058744.1	Unknown	1148	0	0
JTLQ01058745.1	Unknown	1406	0	0
JTLQ01058746.1	Unknown	628	0	0
JTLQ01058748.1	Unknown	4350	0.0722374	0.0649359
JTLQ01058749.1	Unknown	724	0	0
JTLQ01058750.1	Unknown	918	0	0
JTLQ01058751.1	Unknown	5948	0.629341	0.625739
JTLQ01058752.1	Unknown	1816	0	0
JTLQ01058753.1	Unknown	1788	0.0109084	0.00542209
JTLQ01058754.1	Unknown	8143	2.44678	2.52972
JTLQ01058756.1	Unknown	6556	0.00891598	0.0193136
JTLQ01058757.1	Unknown	2130	1.00475	0.639108
JTLQ01058758.1	Unknown	1120	0	0
JTLQ01058759.1	Unknown	2497	0.595222	0.608349
JTLQ01058761.1	Unknown	386	0.0193588	0.0208584
JTLQ01058762.1	Unknown	1180	0.539267	0.482817
JTLQ01058764.1	Unknown	2679	0.590421	0.584553
JTLQ01058765.1	Unknown	380	0	0
JTLQ01058766.1	Unknown	1039	0	0
JTLQ01058767.1	Unknown	234	0	0
JTLQ01058768.1	Unknown	1676	0	0
JTLQ01058770.1	Unknown	1094	0.328032	1.36276
JTLQ01058771.1	Unknown	665	0	0
JTLQ01058772.1	Unknown	3616	1.92616	1.59264
JTLQ01058773.1	Unknown	313	0	0.00884469
JTLQ01058774.1	Unknown	898	0.186387	0.164383
JTLQ01058775.1	Unknown	2425	0.0923757	0.0189245
JTLQ01058777.1	Unknown	2908	0	0.0175737
JTLQ01058778.1	Unknown	3231	0	0
JTLQ01058779.1	Unknown	15753	2.4274	2.22867
JTLQ01058780.1	Unknown	864	0	0
JTLQ01058781.1	Unknown	1214	0.0191624	0.0308208
JTLQ01058783.1	Unknown	811	0	0
JTLQ01058784.1	Unknown	3439	1.08946	0.944071
JTLQ01058785.1	Unknown	955	2.40729	2.29549
JTLQ01058786.1	Unknown	484	0	0
JTLQ01058787.1	Unknown	391	0	0
JTLQ01058788.1	Unknown	292	0	0
JTLQ01058789.1	Unknown	2321	0	0
JTLQ01058790.1	Unknown	2524	0	0
JTLQ01058791.1	Unknown	1232	0.0168689	0.00542209
JTLQ01058792.1	Unknown	1627	0.0422001	0.040377
JTLQ01058793.1	Unknown	3338	0.170416	0.225003
JTLQ01058794.1	Unknown	2858	0.0673339	0
JTLQ01058795.1	Unknown	591	0	0
JTLQ01058796.1	Unknown	9294	0.638111	0.449306
JTLQ01058797.1	Unknown	14092	2.426	2.54069
JTLQ01058798.1	Unknown	1569	0.258629	0.198036
JTLQ01058799.1	Unknown	6091	0.97835	1.08877
JTLQ01058800.1	Unknown	1787	0.024503	0.0112821
JTLQ01058801.1	Unknown	674	0.0135394	0.221826
JTLQ01058802.1	Unknown	2961	0	0.0144676
JTLQ01058803.1	Unknown	4869	0	0.0466913
JTLQ01058804.1	Unknown	836	0.119294	0.0819495
JTLQ01058807.1	Unknown	2837	0	0
JTLQ01058808.1	Unknown	18146	0.100415	0.101819
JTLQ01058809.1	Unknown	983	0.0273258	0.00653069
JTLQ01058810.1	Unknown	1281	0	0
JTLQ01058811.1	Unknown	483	0	0
JTLQ01058815.1	Unknown	2242	0	0.00689213
JTLQ01058816.1	Unknown	969	0	0
JTLQ01058817.1	Unknown	5430	0.0466506	0.0612236
JTLQ01058818.1	Unknown	14217	0.0313413	0.0090323
JTLQ01058819.1	Unknown	17641	1.20455	0.982053
JTLQ01058820.1	Unknown	4771	0.0147344	0.0366253
JTLQ01058821.1	Unknown	576	0.00628459	0.0117611
JTLQ01058822.1	Unknown	439	0	0
JTLQ01058823.1	Unknown	954	0.0136629	0
JTLQ01058824.1	Unknown	925	0.0168264	0.00730875
JTLQ01058825.1	Unknown	14295	2.7029	2.27898
JTLQ01058826.1	Unknown	657	0	0
JTLQ01058827.1	Unknown	4144	0	0
JTLQ01058828.1	Unknown	1504	0.0167455	0.00917542
JTLQ01058829.1	Unknown	292	0.197722	0.49679
JTLQ01058833.1	Unknown	972	0.108696	0.0403358
JTLQ01058834.1	Unknown	1652	1.22799	1.65252
JTLQ01058835.1	Unknown	351	0	0
JTLQ01058836.1	Unknown	10229	0.315405	0.30263
JTLQ01058837.1	Unknown	7452	0.155477	0.138489
JTLQ01058839.1	Unknown	1702	0.157858	0.297919
JTLQ01058840.1	Unknown	5722	0.255025	0.179328
JTLQ01058841.1	Unknown	1073	0.0684851	0.0519159
JTLQ01058842.1	Unknown	401	0	0
JTLQ01058844.1	Unknown	3783	0	0
JTLQ01058845.1	Unknown	454	0	0
JTLQ01058846.1	Unknown	780	0	0
JTLQ01058849.1	Unknown	3929	0.0184641	0.00730875
JTLQ01058850.1	Unknown	2407	0	0
JTLQ01058851.1	Unknown	3782	0	0
JTLQ01058852.1	Unknown	1675	0.0144723	0.0493676
JTLQ01058853.1	Unknown	2238	0.0406232	0.0029164
JTLQ01058854.1	Unknown	275	0	0
JTLQ01058855.1	Unknown	16398	0.0258188	0.0271228
JTLQ01058856.1	Unknown	430	0.033932	0.104156
JTLQ01058857.1	Unknown	1517	0	0.0268893
JTLQ01058858.1	Unknown	4286	0.757558	0.908665
JTLQ01058859.1	Unknown	212	0	0
JTLQ01058860.1	Unknown	228	0	0
JTLQ01058861.1	Unknown	1577	0.185447	0.49587
JTLQ01058862.1	Unknown	3482	0	0
JTLQ01058863.1	Unknown	945	0	0
JTLQ01058864.1	Unknown	479	0	0
JTLQ01058865.1	Unknown	4958	0	0
JTLQ01058866.1	Unknown	939	0	0
JTLQ01058867.1	Unknown	205	0	0
JTLQ01058868.1	Unknown	3205	0	0.0165762
JTLQ01058869.1	Unknown	524	0.0316057	0.00542023
JTLQ01058870.1	Unknown	567	0.144246	0.138086
JTLQ01058871.1	Unknown	835	0	0
JTLQ01058872.1	Unknown	391	0	0
JTLQ01058875.1	Unknown	542	0	0
JTLQ01058876.1	Unknown	12930	0.0231758	0.140796
JTLQ01058877.1	Unknown	7044	0.00651975	0
JTLQ01058878.1	Unknown	370	0	0
JTLQ01058879.1	Unknown	3275	2.08865	2.70595
JTLQ01058880.1	Unknown	5690	1.29158	1.32963
JTLQ01058881.1	Unknown	1798	1.27725	0.528055
JTLQ01058882.1	Unknown	433	0	0
JTLQ01058883.1	Unknown	3700	0.134307	0.16735
JTLQ01058885.1	Unknown	6009	0.0519849	0.00622067
JTLQ01058886.1	Unknown	470	0	0
JTLQ01058887.1	Unknown	3753	0.326917	0.164958
JTLQ01058888.1	Unknown	1566	0	0.0308376
JTLQ01058889.1	Unknown	830	0	0
JTLQ01058891.1	Unknown	4104	1.68168	1.42958
JTLQ01058892.1	Unknown	328	0	0
JTLQ01058894.1	Unknown	4796	0.241579	0.0700463
JTLQ01058895.1	Unknown	6813	0.0868663	0.130016
JTLQ01058896.1	Unknown	10632	1.62272	1.47063
JTLQ01058897.1	Unknown	914	0	0.0379104
JTLQ01058898.1	Unknown	3924	0.887755	0.762465
JTLQ01058901.1	Unknown	8342	0.229186	0.179337
JTLQ01058902.1	Unknown	9630	0.413085	0.335337
JTLQ01058903.1	Unknown	1714	0	0
JTLQ01058904.1	Unknown	7437	1.17107	0.917147
JTLQ01058905.1	Unknown	1708	0.264523	0.328011
JTLQ01058906.1	Unknown	7704	0.809091	1.21894
JTLQ01058907.1	Unknown	1946	1.60911	2.09612
JTLQ01058908.1	Unknown	4487	0.0301323	0.0374989
JTLQ01058909.1	Unknown	2377	0.178562	0.171552
JTLQ01058910.1	Unknown	271	0	0
JTLQ01058911.1	Unknown	1321	0	0
JTLQ01058912.1	Unknown	1044	0	0
JTLQ01058913.1	Unknown	1367	0	0
JTLQ01058914.1	Unknown	986	0.163248	0.13674
JTLQ01058915.1	Unknown	10668	0.108036	0.00653069
JTLQ01058916.1	Unknown	791	0	0
JTLQ01058917.1	Unknown	2504	0.00480119	0.0347321
JTLQ01058918.1	Unknown	1257	0	0
JTLQ01058919.1	Unknown	6248	0.0133361	0.00689213
JTLQ01058920.1	Unknown	968	0.150788	0.239267
JTLQ01058921.1	Unknown	242	0	0
JTLQ01058922.1	Unknown	5570	0.0210478	0.0332003
JTLQ01058923.1	Unknown	512	0.707419	0.570166
JTLQ01058924.1	Unknown	1856	0	0
JTLQ01058925.1	Unknown	1540	0	0
JTLQ01058927.1	Unknown	1819	0.0247134	0.00985032
JTLQ01058928.1	Unknown	362	0	0
JTLQ01058929.1	Unknown	902	0	0
JTLQ01058930.1	Unknown	1570	0	0
JTLQ01058931.1	Unknown	367	0.00603899	0.0204803
JTLQ01058932.1	Unknown	5202	0.0415381	0.067203
JTLQ01058933.1	Unknown	1800	0	0
JTLQ01058935.1	Unknown	871	0.0195783	0.0158005
JTLQ01058936.1	Unknown	722	0	0.0168851
JTLQ01058937.1	Unknown	4286	0.255223	0.193438
JTLQ01058939.1	Unknown	722	0	0.0137908
JTLQ01058940.1	Unknown	480	0	0
JTLQ01058941.1	Unknown	454	0	0
JTLQ01058942.1	Unknown	2442	0	0
JTLQ01058944.1	Unknown	594	1.46735	1.1519
JTLQ01058945.1	Unknown	5118	0	0
JTLQ01058946.1	Unknown	1009	0	0
JTLQ01058947.1	Unknown	503	0	0
JTLQ01058950.1	Unknown	6987	0.719151	0.591632
JTLQ01058951.1	Unknown	1235	0.182198	0.167929
JTLQ01058952.1	Unknown	3065	0.0432896	0
JTLQ01058954.1	Unknown	3022	0.495867	0.500352
JTLQ01058955.1	Unknown	264	0	0
JTLQ01058957.1	Unknown	376	0	0
JTLQ01058958.1	Unknown	662	0	0
JTLQ01058959.1	Unknown	3453	0.524604	0.802614
JTLQ01058960.1	Unknown	952	0	0.00602699
JTLQ01058961.1	Unknown	2079	0.0194228	0.00745722
JTLQ01058962.1	Unknown	936	0	0.00760702
JTLQ01058963.1	Unknown	7124	1.86956	1.15782
JTLQ01058964.1	Unknown	1409	0	0
JTLQ01058965.1	Unknown	2015	0.0273258	0.00832555
JTLQ01058967.1	Unknown	1620	0	0
JTLQ01058968.1	Unknown	2595	0.68354	0.697149
JTLQ01058969.1	Unknown	2026	0.0534959	0.0165762
JTLQ01058971.1	Unknown	786	0.49201	0.578137
JTLQ01058972.1	Unknown	1579	0.844918	0.614541
JTLQ01058973.1	Unknown	582	0	0
JTLQ01058974.1	Unknown	1880	0	0.170077
JTLQ01058975.1	Unknown	3665	1.84954	2.16925
JTLQ01058976.1	Unknown	783	0	0
JTLQ01058978.1	Unknown	1550	0	0
JTLQ01058979.1	Unknown	3396	0	0.0084848
JTLQ01058981.1	Unknown	2034	0.00603899	0
JTLQ01058983.1	Unknown	461	0	0
JTLQ01058984.1	Unknown	1582	0	0.00985032
JTLQ01058986.1	Unknown	1399	0.358181	0.212924
JTLQ01058987.1	Unknown	5949	0.132448	0.272719
JTLQ01058988.1	Unknown	335	0	0
JTLQ01058989.1	Unknown	2780	0.923794	0.701434
JTLQ01058990.1	Unknown	2788	0.0271594	0.0029164
JTLQ01058991.1	Unknown	913	0.0130906	0
JTLQ01058992.1	Unknown	665	0.0361306	0.0499469
JTLQ01058993.1	Unknown	600	0.0583142	0.0715905
JTLQ01058994.1	Unknown	4042	0.00891598	0
JTLQ01058996.1	Unknown	13316	0.458048	0.209109
JTLQ01058997.1	Unknown	324	0	0
JTLQ01058998.1	Unknown	996	0.0327253	0
JTLQ01058999.1	Unknown	11514	0.0681619	0.102211
JTLQ01059001.1	Unknown	360	0	0
JTLQ01059002.1	Unknown	270	0.0657753	0.0500887
JTLQ01059003.1	Unknown	330	0	0
JTLQ01059004.1	Unknown	690	0	0
JTLQ01059005.1	Unknown	389	0	0
JTLQ01059006.1	Unknown	2158	0	0
JTLQ01059007.1	Unknown	7441	0.672357	0.917601
JTLQ01059008.1	Unknown	1384	0.0423229	0.0375624
JTLQ01059009.1	Unknown	1642	0	0
JTLQ01059010.1	Unknown	350	0	0
JTLQ01059012.1	Unknown	6602	1.30993	0.613403
JTLQ01059013.1	Unknown	4159	0	0
JTLQ01059015.1	Unknown	1046	0.0238515	0
JTLQ01059016.1	Unknown	2140	0	0
JTLQ01059017.1	Unknown	641	0	0
JTLQ01059018.1	Unknown	5599	0.483102	0.343076
JTLQ01059019.1	Unknown	1321	0	0
JTLQ01059020.1	Unknown	1305	0	0
JTLQ01059021.1	Unknown	2456	0.0542357	0.0289051
JTLQ01059022.1	Unknown	1489	0	0
JTLQ01059023.1	Unknown	5085	0.0608142	0
JTLQ01059024.1	Unknown	238	0	0
JTLQ01059025.1	Unknown	1353	2.31409	2.30114
JTLQ01059026.1	Unknown	407	0	0
JTLQ01059027.1	Unknown	275	0	0
JTLQ01059028.1	Unknown	374	0	0
JTLQ01059029.1	Unknown	22502	2.49506	2.27834
JTLQ01059030.1	Unknown	2559	0.00603899	0.0331523
JTLQ01059031.1	Unknown	477	0.168855	0.278841
JTLQ01059032.1	Unknown	3442	0.0113209	0.00542023
JTLQ01059033.1	Unknown	1236	0	0
JTLQ01059034.1	Unknown	16221	0.160458	0.0521456
JTLQ01059035.1	Unknown	626	0	0
JTLQ01059036.1	Unknown	8368	0.757473	0.369239
JTLQ01059037.1	Unknown	1100	0.0109084	0
JTLQ01059040.1	Unknown	357	0.0277959	0.0443647
JTLQ01059041.1	Unknown	10247	1.08996	1.2654
JTLQ01059042.1	Unknown	1865	0	0.0187847
JTLQ01059043.1	Unknown	2140	0.729836	1.08382
JTLQ01059044.1	Unknown	730	1.74271	1.07017
JTLQ01059045.1	Unknown	5856	0.212289	0.237022
JTLQ01059046.1	Unknown	594	1.35851	0.735408
JTLQ01059047.1	Unknown	5482	0	0.00818503
JTLQ01059048.1	Unknown	628	0.0185713	0.0171283
JTLQ01059049.1	Unknown	2616	0.193649	0.225982
JTLQ01059050.1	Unknown	5980	0.0413071	0
JTLQ01059051.1	Unknown	636	0	0
JTLQ01059052.1	Unknown	781	0.592405	0.515617
JTLQ01059053.1	Unknown	4033	0.0411966	0.0121715
JTLQ01059054.1	Unknown	2127	0.581385	0.706781
JTLQ01059056.1	Unknown	3902	0.0122972	0.019136
JTLQ01059057.1	Unknown	2117	0.0220118	0.0423736
JTLQ01059058.1	Unknown	542	0	0
JTLQ01059059.1	Unknown	1593	0	0
JTLQ01059061.1	Unknown	2109	0.339025	0.280354
JTLQ01059062.1	Unknown	793	0.392458	0.317471
JTLQ01059063.1	Unknown	2171	0.062239	0.0207086
JTLQ01059064.1	Unknown	361	0	0
JTLQ01059065.1	Unknown	273	0.0304071	0.00834987
JTLQ01059067.1	Unknown	3791	2.0214	1.09138
JTLQ01059068.1	Unknown	525	0	0
JTLQ01059070.1	Unknown	1540	0	0.0084848
JTLQ01059072.1	Unknown	1049	0	0
JTLQ01059074.1	Unknown	2662	1.05902	0.776625
JTLQ01059075.1	Unknown	2239	0.0304071	0.00832555
JTLQ01059076.1	Unknown	4613	0	0
JTLQ01059077.1	Unknown	260	0	0.0161965
JTLQ01059078.1	Unknown	1840	0.21169	0.202401
JTLQ01059079.1	Unknown	2721	0.0183405	0.0165762
JTLQ01059080.1	Unknown	1485	0	0
JTLQ01059081.1	Unknown	1220	0	0
JTLQ01059083.1	Unknown	1794	0.621546	0.307905
JTLQ01059084.1	Unknown	6267	0.96577	0.96452
JTLQ01059085.1	Unknown	1905	0	0
JTLQ01059088.1	Unknown	644	0	0
JTLQ01059089.1	Unknown	579	0	0
JTLQ01059091.1	Unknown	2265	0.14024	0.252181
JTLQ01059092.1	Unknown	11957	2.25389	1.1111
JTLQ01059093.1	Unknown	1750	0.00628459	0.0139166
JTLQ01059094.1	Unknown	1974	0.322849	0.253054
JTLQ01059095.1	Unknown	1480	0.0124228	0.0176894
JTLQ01059096.1	Unknown	8591	0.508096	0.552076
JTLQ01059097.1	Unknown	1324	0.24004	0.138759
JTLQ01059100.1	Unknown	2756	0.0124228	0.00542023
JTLQ01059102.1	Unknown	338	0	0
JTLQ01059103.1	Unknown	5637	0	0.0278159
JTLQ01059106.1	Unknown	1256	0	0
JTLQ01059107.1	Unknown	10025	0.0161455	0.00730875
JTLQ01059108.1	Unknown	1932	0.0409934	0.0285284
JTLQ01059109.1	Unknown	849	0.225309	0.0372354
JTLQ01059110.1	Unknown	888	0	0
JTLQ01059111.1	Unknown	306	0	0
JTLQ01059112.1	Unknown	777	0	0
JTLQ01059113.1	Unknown	746	0	0
JTLQ01059114.1	Unknown	756	0	0.0264007
JTLQ01059116.1	Unknown	3293	0	0.0066257
JTLQ01059117.1	Unknown	283	0	0
JTLQ01059118.1	Unknown	989	0	0
JTLQ01059119.1	Unknown	261	0	0
JTLQ01059120.1	Unknown	4609	0	0.0332415
JTLQ01059121.1	Unknown	1655	0	0
JTLQ01059122.1	Unknown	9200	0.0308573	0.0732558
JTLQ01059123.1	Unknown	4451	0.383224	0.40294
JTLQ01059124.1	Unknown	1551	0	0.00961894
JTLQ01059125.1	Unknown	735	0	0
JTLQ01059126.1	Unknown	1555	0	0
JTLQ01059127.1	Unknown	450	0.0218169	0.142994
JTLQ01059128.1	Unknown	258	0	0
JTLQ01059129.1	Unknown	1183	0	0.016773
JTLQ01059130.1	Unknown	1465	0	0
JTLQ01059133.1	Unknown	903	0.0221988	0.0174192
JTLQ01059134.1	Unknown	1221	0.0379336	0.0279904
JTLQ01059135.1	Unknown	2983	0.026521	0.00893437
JTLQ01059136.1	Unknown	1677	0	0
JTLQ01059137.1	Unknown	2059	0.0103492	0
JTLQ01059138.1	Unknown	10987	0.973997	0.694383
JTLQ01059139.1	Unknown	5371	0.44478	0.426504
JTLQ01059140.1	Unknown	3994	0.139104	0.293582
JTLQ01059141.1	Unknown	1225	0	0
JTLQ01059142.1	Unknown	3227	0.656712	0.61619
JTLQ01059143.1	Unknown	3726	0	0.0357375
JTLQ01059144.1	Unknown	3880	0.09578	0.0448051
JTLQ01059145.1	Unknown	377	0	0
JTLQ01059146.1	Unknown	724	0	0
JTLQ01059148.1	Unknown	2251	0	0.0261117
JTLQ01059150.1	Unknown	2216	0.101353	0.173883
JTLQ01059151.1	Unknown	732	0.417779	0.395071
JTLQ01059152.1	Unknown	536	0.0998775	0.0264094
JTLQ01059153.1	Unknown	4427	1.82205	1.71321
JTLQ01059154.1	Unknown	652	0.530361	0.339728
JTLQ01059155.1	Unknown	685	0	0
JTLQ01059156.1	Unknown	14718	0.884603	1.10989
JTLQ01059157.1	Unknown	2481	0.766377	0.886806
JTLQ01059158.1	Unknown	439	0	0
JTLQ01059160.1	Unknown	1133	0.835843	1.05232
JTLQ01059161.1	Unknown	662	0.0124228	0.00836574
JTLQ01059162.1	Unknown	712	0	0.00917542
JTLQ01059163.1	Unknown	13538	2.45403	2.4596
JTLQ01059164.1	Unknown	986	0.0190259	0.0474014
JTLQ01059165.1	Unknown	8215	2.4909	2.14749
JTLQ01059166.1	Unknown	544	0	0
JTLQ01059167.1	Unknown	435	0	0
JTLQ01059168.1	Unknown	4469	0.0174514	0.0214387
JTLQ01059169.1	Unknown	1841	0	0
JTLQ01059170.1	Unknown	5600	0.583442	0.588139
JTLQ01059171.1	Unknown	712	0.0878763	0.0692823
JTLQ01059172.1	Unknown	2851	0.10459	0.0845785
JTLQ01059173.1	Unknown	710	0.0498497	0.0352696
JTLQ01059174.1	Unknown	360	0	0.00778188
JTLQ01059175.1	Unknown	4166	0.340532	0.589851
JTLQ01059176.1	Unknown	606	0	0
JTLQ01059177.1	Unknown	6893	0	0
JTLQ01059178.1	Unknown	357	0	0
JTLQ01059179.1	Unknown	7747	0.149692	0.100762
JTLQ01059180.1	Unknown	1601	0	0
JTLQ01059181.1	Unknown	2187	0.00628459	0
JTLQ01059182.1	Unknown	1951	0	0
JTLQ01059183.1	Unknown	1565	0	0
JTLQ01059184.1	Unknown	1092	0	0
JTLQ01059186.1	Unknown	795	0	0
JTLQ01059187.1	Unknown	365	0	0
JTLQ01059190.1	Unknown	6761	0.878267	0.9758
JTLQ01059191.1	Unknown	4229	1.57411	1.30253
JTLQ01059193.1	Unknown	4285	0.0103492	0
JTLQ01059194.1	Unknown	5642	0.168068	0.256247
JTLQ01059195.1	Unknown	15720	1.18439	1.70436
JTLQ01059196.1	Unknown	665	0	0
JTLQ01059197.1	Unknown	931	0	0
JTLQ01059198.1	Unknown	3878	2.46767	1.77933
JTLQ01059199.1	Unknown	649	0.00480119	0.00744969
JTLQ01059200.1	Unknown	655	0	0
JTLQ01059201.1	Unknown	2462	0	0.00855959
JTLQ01059202.1	Unknown	401	0	0
JTLQ01059203.1	Unknown	2654	0.051321	0.0696224
JTLQ01059205.1	Unknown	3858	0.0433924	0.0548305
JTLQ01059206.1	Unknown	17084	1.23277	0.956963
JTLQ01059207.1	Unknown	676	0	0.0321188
JTLQ01059208.1	Unknown	1884	0	0
JTLQ01059209.1	Unknown	327	0	0
JTLQ01059210.1	Unknown	1417	0	0.0149144
JTLQ01059211.1	Unknown	2685	0.325572	0.193589
JTLQ01059212.1	Unknown	930	0.122115	0.139492
JTLQ01059213.1	Unknown	1639	0	0
JTLQ01059214.1	Unknown	466	0	0
JTLQ01059216.1	Unknown	267	0	0
JTLQ01059218.1	Unknown	3792	2.22252	1.63886
JTLQ01059220.1	Unknown	474	0	0
JTLQ01059221.1	Unknown	12501	0.316389	0.117572
JTLQ01059222.1	Unknown	521	0	0
JTLQ01059224.1	Unknown	8287	1.32166	0.98183
JTLQ01059225.1	Unknown	2648	0.297082	0.250549
JTLQ01059226.1	Unknown	3527	0.731215	0.608596
JTLQ01059227.1	Unknown	3066	0.411328	0.632083
JTLQ01059228.1	Unknown	463	0.031493	0.036754
JTLQ01059229.1	Unknown	245	0	0
JTLQ01059230.1	Unknown	426	0.0796014	0.0589989
JTLQ01059231.1	Unknown	215	0	0
JTLQ01059232.1	Unknown	291	0	0
JTLQ01059233.1	Unknown	4674	0.0174248	0
JTLQ01059234.1	Unknown	3794	0.399458	0.463721
JTLQ01059235.1	Unknown	367	0	0
JTLQ01059236.1	Unknown	758	0	0
JTLQ01059238.1	Unknown	2610	0	0
JTLQ01059239.1	Unknown	444	0	0
JTLQ01059240.1	Unknown	931	0	0
JTLQ01059242.1	Unknown	2490	0.0318239	0.0987304
JTLQ01059243.1	Unknown	3916	0	0
JTLQ01059244.1	Unknown	1070	0.0342377	0.0029164
JTLQ01059245.1	Unknown	2187	0	0.00494611
JTLQ01059246.1	Unknown	700	0	0
JTLQ01059247.1	Unknown	8188	0.0413057	0.139319
JTLQ01059248.1	Unknown	999	0.00603899	0
JTLQ01059249.1	Unknown	3342	0	0
JTLQ01059250.1	Unknown	259	0.0110059	0.0172787
JTLQ01059251.1	Unknown	877	0	0
JTLQ01059252.1	Unknown	2062	0	0.565877
JTLQ01059254.1	Unknown	3304	0.108593	0.177778
JTLQ01059256.1	Unknown	4437	0	0
JTLQ01059257.1	Unknown	744	0	0
JTLQ01059258.1	Unknown	3373	0	0
JTLQ01059259.1	Unknown	3267	0.0103492	0
JTLQ01059260.1	Unknown	7335	1.14572	0.762074
JTLQ01059261.1	Unknown	907	0	0
JTLQ01059262.1	Unknown	11124	0.00872713	0.0670174
JTLQ01059264.1	Unknown	5389	0.054025	0
JTLQ01059265.1	Unknown	282	0.0107065	0
JTLQ01059266.1	Unknown	1002	0	0
JTLQ01059267.1	Unknown	4633	0.0180717	0.0793142
JTLQ01059268.1	Unknown	11575	1.97901	1.52388
JTLQ01059269.1	Unknown	3446	0.0621242	0.0165762
JTLQ01059270.1	Unknown	4362	0.0326138	0.0644918
JTLQ01059272.1	Unknown	886	0.0060126	0.00622067
JTLQ01059273.1	Unknown	415	0	0
JTLQ01059274.1	Unknown	2829	1.75718	2.26652
JTLQ01059275.1	Unknown	1730	0.0136629	0.00542209
JTLQ01059276.1	Unknown	1017	0.1801	0.13964
JTLQ01059277.1	Unknown	3432	0	0
JTLQ01059278.1	Unknown	8457	0.0604511	0.0397759
JTLQ01059280.1	Unknown	681	0	0.011182
JTLQ01059281.1	Unknown	6200	1.43157	1.36222
JTLQ01059282.1	Unknown	934	0.00603899	0.0286681
JTLQ01059283.1	Unknown	2232	1.58701	1.40661
JTLQ01059285.1	Unknown	1145	0.407854	0.557496
JTLQ01059286.1	Unknown	4623	0.0498543	0.0363469
JTLQ01059287.1	Unknown	6263	0	0.0321772
JTLQ01059288.1	Unknown	737	0.00891598	0
JTLQ01059290.1	Unknown	926	0.0155435	0.00622067
JTLQ01059292.1	Unknown	893	0.0144723	0
JTLQ01059294.1	Unknown	3793	0.218592	0.210055
JTLQ01059297.1	Unknown	3383	0.247185	0.187405
JTLQ01059299.1	Unknown	3333	0.0230037	0.0520829
JTLQ01059300.1	Unknown	511	0.0210311	0.0956768
JTLQ01059301.1	Unknown	4374	0.136346	0.102603
JTLQ01059303.1	Unknown	2686	0.0141032	0
JTLQ01059304.1	Unknown	1449	0.775454	0.885785
JTLQ01059305.1	Unknown	362	0	0
JTLQ01059307.1	Unknown	6574	0	0.0227935
JTLQ01059309.1	Unknown	3159	1.56881	2.1527
JTLQ01059310.1	Unknown	485	0.0274729	0.0130231
JTLQ01059311.1	Unknown	1195	0	0
JTLQ01059314.1	Unknown	2027	0	0.00863934
JTLQ01059315.1	Unknown	656	0	0
JTLQ01059316.1	Unknown	2057	0.0532388	0.0452268
JTLQ01059318.1	Unknown	272	0	0
JTLQ01059319.1	Unknown	253	0	0
JTLQ01059320.1	Unknown	4086	0.344007	0.208983
JTLQ01059322.1	Unknown	626	0	0
JTLQ01059323.1	Unknown	361	0	0
JTLQ01059324.1	Unknown	6223	0	0.00925509
JTLQ01059326.1	Unknown	1402	0	0
JTLQ01059327.1	Unknown	778	0.789957	0.3784
JTLQ01059330.1	Unknown	455	0	0
JTLQ01059331.1	Unknown	3000	0	0.00653069
JTLQ01059333.1	Unknown	8228	0.483912	0.520922
JTLQ01059334.1	Unknown	579	0	0
JTLQ01059335.1	Unknown	3445	0.0275321	0.0341715
JTLQ01059336.1	Unknown	1047	0.0108402	0.0174992
JTLQ01059337.1	Unknown	6379	0.0602419	0.0149712
JTLQ01059339.1	Unknown	341	0	0.00494611
JTLQ01059340.1	Unknown	1664	0.0206983	0
JTLQ01059341.1	Unknown	10928	0.785714	0.909604
JTLQ01059342.1	Unknown	2741	0.0191032	0.00602699
JTLQ01059344.1	Unknown	414	0	0
JTLQ01059346.1	Unknown	819	0.020961	0.0270092
JTLQ01059347.1	Unknown	3601	0.0912166	0.0101926
JTLQ01059348.1	Unknown	1741	0.0060126	0.00925509
JTLQ01059349.1	Unknown	267	0	0
JTLQ01059351.1	Unknown	3065	0.137299	0.0349198
JTLQ01059352.1	Unknown	2504	0	0
JTLQ01059353.1	Unknown	411	0	0
JTLQ01059354.1	Unknown	288	0	0
JTLQ01059355.1	Unknown	624	0	0
JTLQ01059356.1	Unknown	1773	1.11343	0.560557
JTLQ01059357.1	Unknown	4406	0.036193	0.179521
JTLQ01059358.1	Unknown	240	0	0
JTLQ01059359.1	Unknown	1255	0.01498	0.0338645
JTLQ01059360.1	Unknown	908	0.235002	0.366701
JTLQ01059361.1	Unknown	837	0	0
JTLQ01059362.1	Unknown	296	0	0
JTLQ01059363.1	Unknown	7160	0.0163881	0.03108
JTLQ01059364.1	Unknown	8924	0	0.0305141
JTLQ01059366.1	Unknown	425	0	0
JTLQ01059367.1	Unknown	8638	0.104209	0.0163931
JTLQ01059368.1	Unknown	670	0.483668	0.435701
JTLQ01059370.1	Unknown	360	0	0
JTLQ01059371.1	Unknown	3004	0.307071	0.229024
JTLQ01059372.1	Unknown	617	0.0191438	0.0148637
JTLQ01059373.1	Unknown	442	0.0441914	0
JTLQ01059374.1	Unknown	2950	0.0291588	0.0755186
JTLQ01059375.1	Unknown	6478	0.963289	0.542183
JTLQ01059376.1	Unknown	762	0.187875	0.131976
JTLQ01059377.1	Unknown	475	0	0
JTLQ01059378.1	Unknown	3426	0.538342	0.661403
JTLQ01059380.1	Unknown	5840	0.0120252	0.0577524
JTLQ01059382.1	Unknown	2753	0.593865	0.626798
JTLQ01059383.1	Unknown	639	0	0
JTLQ01059384.1	Unknown	2331	0	0
JTLQ01059385.1	Unknown	1104	0.00603899	0.00760702
JTLQ01059387.1	Unknown	4087	0.0482303	0.160951
JTLQ01059388.1	Unknown	558	0	0
JTLQ01059389.1	Unknown	5036	0	0
JTLQ01059390.1	Unknown	545	0.105913	0.075912
JTLQ01059392.1	Unknown	1151	0	0
JTLQ01059393.1	Unknown	4655	0.239257	0.345888
JTLQ01059395.1	Unknown	241	0	0
JTLQ01059396.1	Unknown	1851	0	0
JTLQ01059397.1	Unknown	625	0	0
JTLQ01059398.1	Unknown	2328	0	0
JTLQ01059399.1	Unknown	1086	0.0224486	0
JTLQ01059400.1	Unknown	1303	0	0.0157206
JTLQ01059402.1	Unknown	1042	0.0060126	0
JTLQ01059403.1	Unknown	1189	0.596485	0.449994
JTLQ01059406.1	Unknown	815	0	0.022462
JTLQ01059407.1	Unknown	1356	0	0
JTLQ01059408.1	Unknown	387	0	0
JTLQ01059409.1	Unknown	5575	0.0647058	0.0211072
JTLQ01059411.1	Unknown	1639	0	0.0216575
JTLQ01059412.1	Unknown	1096	0.00603899	0
JTLQ01059413.1	Unknown	859	0	0
JTLQ01059414.1	Unknown	1307	0	0.0158005
JTLQ01059415.1	Unknown	1054	0.953082	0.725785
JTLQ01059416.1	Unknown	6631	2.3744	2.57199
JTLQ01059417.1	Unknown	11034	0.583449	0.897236
JTLQ01059419.1	Unknown	14039	0	0
JTLQ01059420.1	Unknown	10779	0.0447191	0.030985
JTLQ01059421.1	Unknown	3355	0.261196	0.285465
JTLQ01059422.1	Unknown	7427	0.0273258	0.00602699
JTLQ01059423.1	Unknown	667	0	0
JTLQ01059424.1	Unknown	813	0	0
JTLQ01059425.1	Unknown	2247	0.0374729	0
JTLQ01059426.1	Unknown	994	0.0781428	0.0367208
JTLQ01059427.1	Unknown	9034	0.274567	0.247385
JTLQ01059428.1	Unknown	13566	0.788524	0.650448
JTLQ01059429.1	Unknown	4941	0.0442091	0.0567987
JTLQ01059430.1	Unknown	1867	0	0
JTLQ01059431.1	Unknown	4824	0.00872713	0.0406917
JTLQ01059432.1	Unknown	2297	0	0
JTLQ01059433.1	Unknown	1806	0	0
JTLQ01059434.1	Unknown	355	0	0
JTLQ01059436.1	Unknown	744	0.20538	0.392293
JTLQ01059437.1	Unknown	347	0	0
JTLQ01059440.1	Unknown	13727	0.685025	0.965549
JTLQ01059441.1	Unknown	599	0	0
JTLQ01059443.1	Unknown	3734	0.97444	1.02641
JTLQ01059444.1	Unknown	4759	1.82205	1.43684
JTLQ01059445.1	Unknown	4338	0.016921	0.00992519
JTLQ01059446.1	Unknown	3562	0.206126	0.188737
JTLQ01059447.1	Unknown	9602	2.26631	2.34986
JTLQ01059448.1	Unknown	305	0	0
JTLQ01059450.1	Unknown	2607	0	0
JTLQ01059454.1	Unknown	2549	0	0.100013
JTLQ01059455.1	Unknown	796	0	0
JTLQ01059457.1	Unknown	292	0	0.0393828
JTLQ01059459.1	Unknown	1867	0	0
JTLQ01059460.1	Unknown	13630	0.204362	0.0830451
JTLQ01059461.1	Unknown	13722	0.813897	0.96765
JTLQ01059462.1	Unknown	4750	0.0392076	0.0142119
JTLQ01059463.1	Unknown	596	0.207752	0.233833
JTLQ01059465.1	Unknown	1772	0.00651975	0
JTLQ01059466.1	Unknown	449	0	0
JTLQ01059467.1	Unknown	1506	0.0593821	0.076384
JTLQ01059469.1	Unknown	6762	0.0136629	0.0229866
JTLQ01059470.1	Unknown	2421	0.0206211	0.0296422
JTLQ01059471.1	Unknown	1786	0	0
JTLQ01059472.1	Unknown	4135	0.0357267	0.00989221
JTLQ01059473.1	Unknown	381	0	0
JTLQ01059475.1	Unknown	377	0	0
JTLQ01059476.1	Unknown	1424	0	0
JTLQ01059477.1	Unknown	1566	0	0
JTLQ01059480.1	Unknown	3248	0.0328979	0.00893437
JTLQ01059481.1	Unknown	2836	0.503473	0.292375
JTLQ01059483.1	Unknown	659	0	0
JTLQ01059484.1	Unknown	6593	0.60921	1.1984
JTLQ01059485.1	Unknown	3253	0.0919682	0.0822981
JTLQ01059486.1	Unknown	448	0	0
JTLQ01059487.1	Unknown	2118	0	0.0948027
JTLQ01059489.1	Unknown	476	0.0214387	0.0147281
JTLQ01059491.1	Unknown	961	0	0.0066257
JTLQ01059492.1	Unknown	1822	0	0
JTLQ01059494.1	Unknown	3100	0.00872713	0.0331523
JTLQ01059495.1	Unknown	1490	0.124759	0.0636162
JTLQ01059496.1	Unknown	984	0.0853112	0.0836278
JTLQ01059497.1	Unknown	1463	0.0935335	0.116828
JTLQ01059498.1	Unknown	1409	0	0.0066257
JTLQ01059499.1	Unknown	3172	0	0.0311579
JTLQ01059501.1	Unknown	9119	0.0434702	0.0403835
JTLQ01059502.1	Unknown	3664	0	0
JTLQ01059504.1	Unknown	1332	1.21845	1.22071
JTLQ01059505.1	Unknown	1572	0.0487537	0.0536062
JTLQ01059506.1	Unknown	653	0	0.0216251
JTLQ01059507.1	Unknown	4706	0.0101329	0
JTLQ01059508.1	Unknown	1549	0.0513563	0.0202559
JTLQ01059510.1	Unknown	15928	0.421199	0.29358
JTLQ01059511.1	Unknown	1399	0.356311	0.21
JTLQ01059513.1	Unknown	1905	0.0070516	0.0115557
JTLQ01059514.1	Unknown	332	0.0120252	0.0556356
JTLQ01059515.1	Unknown	881	0.62336	0.888445
JTLQ01059516.1	Unknown	8261	0	0
JTLQ01059517.1	Unknown	928	0	0
JTLQ01059518.1	Unknown	6117	0.0251435	0.0583201
JTLQ01059519.1	Unknown	595	0.0136629	0
JTLQ01059520.1	Unknown	4021	1.51942	1.5094
JTLQ01059522.1	Unknown	267	0	0
JTLQ01059524.1	Unknown	4869	0.00603899	0
JTLQ01059525.1	Unknown	1088	0	0.00542209
JTLQ01059526.1	Unknown	4215	0	0
JTLQ01059527.1	Unknown	1808	0.212374	0.281822
JTLQ01059528.1	Unknown	377	0	0
JTLQ01059529.1	Unknown	532	0	0.0152724
JTLQ01059530.1	Unknown	25206	0.75891	0.759238
JTLQ01059531.1	Unknown	4184	1.48521	1.30099
JTLQ01059532.1	Unknown	1165	1.05805	0.54824
JTLQ01059534.1	Unknown	3973	0.0060126	0.0249128
JTLQ01059535.1	Unknown	4717	0.0103492	0.0227968
JTLQ01059536.1	Unknown	2091	0	0.00651153
JTLQ01059537.1	Unknown	1544	0.09997	0.0674448
JTLQ01059538.1	Unknown	388	0.0687594	0.0898852
JTLQ01059539.1	Unknown	7704	0.735061	1.48762
JTLQ01059540.1	Unknown	1505	0	0
JTLQ01059541.1	Unknown	305	0.0636753	0.0590659
JTLQ01059543.1	Unknown	682	0	0
JTLQ01059544.1	Unknown	410	0	0
JTLQ01059545.1	Unknown	269	0	0
JTLQ01059546.1	Unknown	7057	0.0329248	0.075532
JTLQ01059547.1	Unknown	1481	0	0
JTLQ01059548.1	Unknown	1196	0	0
JTLQ01059549.1	Unknown	758	0.266572	0.251383
JTLQ01059550.1	Unknown	4232	0	0.0316009
JTLQ01059551.1	Unknown	290	0	0
JTLQ01059552.1	Unknown	611	0.0172453	0.0166511
JTLQ01059553.1	Unknown	3932	1.12072	1.06521
JTLQ01059554.1	Unknown	445	0	0
JTLQ01059556.1	Unknown	1398	0	0
JTLQ01059557.1	Unknown	1578	0	0
JTLQ01059558.1	Unknown	3127	0	0
JTLQ01059559.1	Unknown	2702	0	0.0158005
JTLQ01059560.1	Unknown	607	0	0
JTLQ01059562.1	Unknown	2000	0	0.0351631
JTLQ01059563.1	Unknown	13231	0.317074	0.287247
JTLQ01059565.1	Unknown	2666	0.20479	0.15235
JTLQ01059566.1	Unknown	2846	1.35757	0.976302
JTLQ01059567.1	Unknown	1778	0.00628459	0.0180353
JTLQ01059568.1	Unknown	404	0	0
JTLQ01059570.1	Unknown	597	0	0
JTLQ01059571.1	Unknown	8035	0	0.0158005
JTLQ01059572.1	Unknown	2129	0	0
JTLQ01059573.1	Unknown	3221	0	0
JTLQ01059574.1	Unknown	451	0	0
JTLQ01059575.1	Unknown	391	0	0
JTLQ01059576.1	Unknown	811	0.0237437	0.0218274
JTLQ01059578.1	Unknown	701	0	0
JTLQ01059579.1	Unknown	1798	0.0252438	0
JTLQ01059580.1	Unknown	451	0	0
JTLQ01059581.1	Unknown	256	0	0.0479007
JTLQ01059582.1	Unknown	1000	0.135225	0.437161
JTLQ01059583.1	Unknown	536	0	0
JTLQ01059584.1	Unknown	523	0	0.00985032
JTLQ01059585.1	Unknown	1605	0	0
JTLQ01059586.1	Unknown	291	0	0
JTLQ01059587.1	Unknown	6206	0.168337	0.0581207
JTLQ01059588.1	Unknown	2500	0.0300774	0.0079136
JTLQ01059589.1	Unknown	352	0	0
JTLQ01059590.1	Unknown	2545	0.0916888	0.0255599
JTLQ01059591.1	Unknown	657	0	0
JTLQ01059592.1	Unknown	716	0.0303898	0
JTLQ01059593.1	Unknown	282	0	0
JTLQ01059594.1	Unknown	960	0.011867	0
JTLQ01059595.1	Unknown	384	0	0
JTLQ01059596.1	Unknown	2344	0	0
JTLQ01059597.1	Unknown	520	0	0
JTLQ01059598.1	Unknown	500	0	0
JTLQ01059599.1	Unknown	10365	0.631497	0.507069
JTLQ01059600.1	Unknown	1768	0.798329	0.825745
JTLQ01059601.1	Unknown	897	1.34181	1.48109
JTLQ01059602.1	Unknown	7698	0	0.00778188
JTLQ01059603.1	Unknown	1083	0.012078	0.0158005
JTLQ01059604.1	Unknown	1863	0	0.00542023
JTLQ01059605.1	Unknown	887	0	0
JTLQ01059606.1	Unknown	2109	0.0310475	0.106934
JTLQ01059607.1	Unknown	374	0	0
JTLQ01059608.1	Unknown	735	0.118614	0.0942538
JTLQ01059609.1	Unknown	1101	0	0
JTLQ01059611.1	Unknown	504	0	0
JTLQ01059612.1	Unknown	5857	0.058798	0.0151105
JTLQ01059613.1	Unknown	2421	0.747566	0.849541
JTLQ01059614.1	Unknown	1824	0	0.00925509
JTLQ01059615.1	Unknown	343	0	0
JTLQ01059616.1	Unknown	1747	0	0
JTLQ01059617.1	Unknown	3365	1.36153	1.12743
JTLQ01059618.1	Unknown	7830	1.68788	1.87461
JTLQ01059619.1	Unknown	630	0.0650702	0.0400816
JTLQ01059620.1	Unknown	9149	0.756652	0.381716
JTLQ01059621.1	Unknown	2881	0	0
JTLQ01059622.1	Unknown	819	0	0
JTLQ01059623.1	Unknown	1246	0	0
JTLQ01059624.1	Unknown	2670	0.403179	0.355903
JTLQ01059625.1	Unknown	8288	0.560182	0.594374
JTLQ01059626.1	Unknown	4231	0.00628459	0
JTLQ01059628.1	Unknown	4025	0.194368	0
JTLQ01059629.1	Unknown	662	0.0244294	0.0618029
JTLQ01059630.1	Unknown	398	0.0563029	0
JTLQ01059632.1	Unknown	677	0	0
JTLQ01059633.1	Unknown	3379	0	0
JTLQ01059634.1	Unknown	1521	0	0
JTLQ01059635.1	Unknown	462	0	0
JTLQ01059636.1	Unknown	346	0	0
JTLQ01059637.1	Unknown	474	0	0
JTLQ01059638.1	Unknown	6870	0.0470462	0.0090323
JTLQ01059641.1	Unknown	1337	0	0.00884469
JTLQ01059642.1	Unknown	2487	0.5739	0.310975
JTLQ01059643.1	Unknown	2289	0	0
JTLQ01059644.1	Unknown	1599	0	0.0029164
JTLQ01059645.1	Unknown	5836	1.28185	1.17661
JTLQ01059647.1	Unknown	1067	0	0
JTLQ01059648.1	Unknown	5096	0.107435	0.0813865
JTLQ01059650.1	Unknown	1236	0	0
JTLQ01059651.1	Unknown	5151	0	0
JTLQ01059652.1	Unknown	1133	1.54847	1.28768
JTLQ01059653.1	Unknown	842	0	0
JTLQ01059654.1	Unknown	283	0.128018	0.0961994
JTLQ01059655.1	Unknown	2766	0	0
JTLQ01059657.1	Unknown	4216	0.0273258	0.0187699
JTLQ01059658.1	Unknown	1079	0.221928	0.169848
JTLQ01059659.1	Unknown	945	0.0070516	0.00818503
JTLQ01059660.1	Unknown	4420	0.0584568	0.0371952
JTLQ01059663.1	Unknown	3814	0.0521964	0.0691446
JTLQ01059664.1	Unknown	537	0	0
JTLQ01059665.1	Unknown	1901	0.56839	0.750202
JTLQ01059667.1	Unknown	2700	0.0126219	0.00855959
JTLQ01059668.1	Unknown	5038	0.0457546	0.0277937
JTLQ01059670.1	Unknown	563	0	0
JTLQ01059671.1	Unknown	2163	0	0
JTLQ01059672.1	Unknown	1045	0.0325118	0.00985032
JTLQ01059673.1	Unknown	367	0	0
JTLQ01059675.1	Unknown	1891	0	0
JTLQ01059676.1	Unknown	1507	1.28425	1.44516
JTLQ01059677.1	Unknown	5616	0.223293	0.271542
JTLQ01059678.1	Unknown	1568	0.00531959	0
JTLQ01059679.1	Unknown	10065	0.701992	0.569073
JTLQ01059681.1	Unknown	463	0	0
JTLQ01059682.1	Unknown	2347	0.044846	0.0354393
JTLQ01059683.1	Unknown	721	0.0278788	0.0854527
JTLQ01059684.1	Unknown	895	0	0.00730875
JTLQ01059685.1	Unknown	6173	0.00603899	0
JTLQ01059686.1	Unknown	1056	0.0304071	0.00809824
JTLQ01059687.1	Unknown	9074	0.472119	0.383449
JTLQ01059688.1	Unknown	3758	1.13756	1.12826
JTLQ01059689.1	Unknown	6427	0	0
JTLQ01059690.1	Unknown	3270	0.0945097	0.0251229
JTLQ01059691.1	Unknown	1806	0.0477213	0.040586
JTLQ01059692.1	Unknown	5022	0	0
JTLQ01059693.1	Unknown	1451	0	0
JTLQ01059694.1	Unknown	220	0.0497441	0.0474676
JTLQ01059695.1	Unknown	819	0	0
JTLQ01059696.1	Unknown	1748	0	0
JTLQ01059697.1	Unknown	850	0	0
JTLQ01059698.1	Unknown	2436	0.070882	0.0870697
JTLQ01059699.1	Unknown	1311	0	0
JTLQ01059701.1	Unknown	546	0	0
JTLQ01059702.1	Unknown	1060	0	0
JTLQ01059703.1	Unknown	2465	1.93148	1.61888
JTLQ01059705.1	Unknown	3342	0.0910299	0.0288972
JTLQ01059706.1	Unknown	685	0	0
JTLQ01059709.1	Unknown	1769	0	0
JTLQ01059711.1	Unknown	1122	0	0
JTLQ01059712.1	Unknown	2363	2.08721	2.03178
JTLQ01059713.1	Unknown	10014	0	0.0504543
JTLQ01059714.1	Unknown	8829	1.35997	0.853819
JTLQ01059715.1	Unknown	1494	0.138636	0.103769
JTLQ01059716.1	Unknown	1281	0	0
JTLQ01059717.1	Unknown	832	0	0
JTLQ01059718.1	Unknown	469	0	0
JTLQ01059720.1	Unknown	731	0	0
JTLQ01059723.1	Unknown	1114	0.135247	0.0328212
JTLQ01059725.1	Unknown	2831	0	1.11491
JTLQ01059726.1	Unknown	2817	0.0930756	0.0452316
JTLQ01059727.1	Unknown	473	0	0
JTLQ01059728.1	Unknown	2101	0	0
JTLQ01059729.1	Unknown	5214	0.910681	1.75563
JTLQ01059731.1	Unknown	995	0	0
JTLQ01059732.1	Unknown	5249	0.0280117	0.0074065
JTLQ01059733.1	Unknown	2843	1.28334	0.430284
JTLQ01059734.1	Unknown	1981	0	0
JTLQ01059735.1	Unknown	1114	0	0
JTLQ01059736.1	Unknown	16607	1.06547	0.940022
JTLQ01059737.1	Unknown	761	0	0
JTLQ01059738.1	Unknown	2992	0.0502807	0.00855959
JTLQ01059739.1	Unknown	2243	0.0135394	0.017089
JTLQ01059741.1	Unknown	4657	0.0658656	0.047716
JTLQ01059742.1	Unknown	1169	0	0
JTLQ01059744.1	Unknown	824	0	0
JTLQ01059745.1	Unknown	230	0	0
JTLQ01059746.1	Unknown	2458	0.013101	0.0147659
JTLQ01059747.1	Unknown	3906	0	0
JTLQ01059748.1	Unknown	4356	0.0608142	0
JTLQ01059749.1	Unknown	1372	0	0
JTLQ01059751.1	Unknown	706	0	0
JTLQ01059753.1	Unknown	1403	0.04407	0
JTLQ01059754.1	Unknown	1384	1.94887	1.51976
JTLQ01059756.1	Unknown	4820	0.0060126	0
JTLQ01059757.1	Unknown	437	0	0
JTLQ01059759.1	Unknown	463	0	0
JTLQ01059760.1	Unknown	1156	0.0403535	0.0836799
JTLQ01059761.1	Unknown	7384	0.68395	0.778269
JTLQ01059762.1	Unknown	794	0.181451	0.156295
JTLQ01059763.1	Unknown	769	0	0
JTLQ01059764.1	Unknown	225	0	0
JTLQ01059765.1	Unknown	2048	0.0183405	0.0861676
JTLQ01059766.1	Unknown	3683	0	0
JTLQ01059767.1	Unknown	2379	0	0.0141377
JTLQ01059768.1	Unknown	4737	0	0.0029164
JTLQ01059769.1	Unknown	2878	0.589397	0.474504
JTLQ01059770.1	Unknown	1669	0.0121318	0.0029164
JTLQ01059771.1	Unknown	831	0	0
JTLQ01059772.1	Unknown	7324	0.132208	0.0539909
JTLQ01059773.1	Unknown	791	0	0
JTLQ01059774.1	Unknown	6418	0.0890349	0.00653069
JTLQ01059776.1	Unknown	3762	0	0.0165762
JTLQ01059779.1	Unknown	588	0	0
JTLQ01059780.1	Unknown	9714	0.174123	0.0475195
JTLQ01059781.1	Unknown	965	0	0
JTLQ01059782.1	Unknown	2266	0	0
JTLQ01059783.1	Unknown	3840	0.0103492	0
JTLQ01059784.1	Unknown	441	0.167997	0.147647
JTLQ01059785.1	Unknown	1818	0.0113322	0.0108405
JTLQ01059786.1	Unknown	1891	0	0
JTLQ01059787.1	Unknown	1010	0	0
JTLQ01059788.1	Unknown	3095	0.0273316	0.0122083
JTLQ01059789.1	Unknown	16759	2.11358	2.01102
JTLQ01059790.1	Unknown	359	0	0
JTLQ01059791.1	Unknown	455	0.070947	0.0239921
JTLQ01059792.1	Unknown	2784	0.250235	0.120912
JTLQ01059793.1	Unknown	6214	0	0
JTLQ01059794.1	Unknown	1272	0.393589	0.096386
JTLQ01059796.1	Unknown	284	0	0
JTLQ01059797.1	Unknown	1858	0	0
JTLQ01059798.1	Unknown	3829	0	0
JTLQ01059799.1	Unknown	6701	1.52268	1.29446
JTLQ01059801.1	Unknown	819	0	0
JTLQ01059802.1	Unknown	1360	0	0
JTLQ01059803.1	Unknown	392	0	0
JTLQ01059804.1	Unknown	1362	0.0128391	0.0223189
JTLQ01059805.1	Unknown	1343	0.0136629	0.00884469
JTLQ01059806.1	Unknown	3215	0.0155519	0.0228222
JTLQ01059807.1	Unknown	375	0	0
JTLQ01059808.1	Unknown	3079	0.0103492	0
JTLQ01059809.1	Unknown	4642	0	0
JTLQ01059810.1	Unknown	1481	0.212353	0.191688
JTLQ01059811.1	Unknown	1062	0	0
JTLQ01059812.1	Unknown	10854	0.18216	0.0909871
JTLQ01059813.1	Unknown	2488	0	0
JTLQ01059814.1	Unknown	3605	0	0.0222781
JTLQ01059815.1	Unknown	705	0	0
JTLQ01059816.1	Unknown	2631	0.0165644	0
JTLQ01059817.1	Unknown	3959	0.0201587	0
JTLQ01059818.1	Unknown	5899	0.268466	0.188423
JTLQ01059819.1	Unknown	2561	0	0
JTLQ01059820.1	Unknown	1730	0.017832	0.0919561
JTLQ01059821.1	Unknown	1267	0	0
JTLQ01059822.1	Unknown	2590	0.0120516	0.0342566
JTLQ01059823.1	Unknown	6655	0	0
JTLQ01059824.1	Unknown	2150	0.211201	0.224836
JTLQ01059826.1	Unknown	793	0.356469	0.298812
JTLQ01059828.1	Unknown	2112	0.496157	0.414427
JTLQ01059829.1	Unknown	2616	0.00872713	0
JTLQ01059830.1	Unknown	1450	0.0207463	0.00834987
JTLQ01059831.1	Unknown	1563	0.359283	0.903965
JTLQ01059833.1	Unknown	3050	0	0
JTLQ01059834.1	Unknown	506	0	0
JTLQ01059835.1	Unknown	597	0	0
JTLQ01059836.1	Unknown	675	0	0
JTLQ01059837.1	Unknown	620	0	0
JTLQ01059838.1	Unknown	401	0	0
JTLQ01059839.1	Unknown	814	0	0
JTLQ01059842.1	Unknown	6631	1.40098	1.58127
JTLQ01059844.1	Unknown	2154	0	0
JTLQ01059846.1	Unknown	985	0.0964977	0.0974952
JTLQ01059847.1	Unknown	499	0	0
JTLQ01059849.1	Unknown	834	0	0
JTLQ01059850.1	Unknown	4407	0	0.012728
JTLQ01059851.1	Unknown	6145	1.90465	1.46945
JTLQ01059852.1	Unknown	1269	0	0.00653069
JTLQ01059853.1	Unknown	741	0	0
JTLQ01059854.1	Unknown	704	0	0
JTLQ01059855.1	Unknown	338	0	0
JTLQ01059856.1	Unknown	492	0	0
JTLQ01059857.1	Unknown	542	0.0240504	0.00542023
JTLQ01059858.1	Unknown	2490	0.0555613	0
JTLQ01059859.1	Unknown	1704	0	0
JTLQ01059860.1	Unknown	7710	1.67253	1.6798
JTLQ01059861.1	Unknown	1083	0	0
JTLQ01059862.1	Unknown	3713	0.163444	0.0781032
JTLQ01059863.1	Unknown	4968	0.0339493	0.0624352
JTLQ01059864.1	Unknown	6484	0.0747647	0.231556
JTLQ01059865.1	Unknown	957	0.0060126	0.0074065
JTLQ01059866.1	Unknown	8482	0.850827	0.822388
JTLQ01059867.1	Unknown	1664	0	0
JTLQ01059868.1	Unknown	5369	0.910447	0.510648
JTLQ01059869.1	Unknown	20158	0.649835	0.537337
JTLQ01059870.1	Unknown	314	0	0
JTLQ01059871.1	Unknown	14784	0.373953	0.270804
JTLQ01059873.1	Unknown	1096	0	0
JTLQ01059874.1	Unknown	2082	2.51739	2.20471
JTLQ01059875.1	Unknown	3637	1.98079	1.87235
JTLQ01059876.1	Unknown	449	0	0
JTLQ01059877.1	Unknown	602	0	0
JTLQ01059879.1	Unknown	925	0.00651975	0
JTLQ01059880.1	Unknown	1141	0	0
JTLQ01059882.1	Unknown	2518	0	0.0074065
JTLQ01059883.1	Unknown	585	0	0
JTLQ01059884.1	Unknown	1131	0	0
JTLQ01059885.1	Unknown	3040	0.00628459	0
JTLQ01059886.1	Unknown	252	0	0
JTLQ01059887.1	Unknown	2362	0	0.0292622
JTLQ01059888.1	Unknown	1388	0	0
JTLQ01059889.1	Unknown	9375	2.21251	2.07459
JTLQ01059890.1	Unknown	2863	0.321645	0.490927
JTLQ01059891.1	Unknown	293	0.0060126	0
JTLQ01059892.1	Unknown	820	0.133909	0.0924184
JTLQ01059893.1	Unknown	1298	0.537713	0.321244
JTLQ01059894.1	Unknown	730	0.0242303	0.0180646
JTLQ01059895.1	Unknown	4100	0.0310779	0
JTLQ01059896.1	Unknown	2693	0	0.00884469
JTLQ01059897.1	Unknown	493	0	0
JTLQ01059898.1	Unknown	544	0.0505994	0.044624
JTLQ01059900.1	Unknown	1576	0	0
JTLQ01059901.1	Unknown	3055	0	0
JTLQ01059902.1	Unknown	3720	0.294621	0.382543
JTLQ01059903.1	Unknown	576	0.132618	0.166047
JTLQ01059904.1	Unknown	298	0	0
JTLQ01059907.1	Unknown	2570	0	0.00834987
JTLQ01059908.1	Unknown	720	0	0
JTLQ01059910.1	Unknown	1819	0.0853405	0.0127308
JTLQ01059911.1	Unknown	1505	0	0
JTLQ01059912.1	Unknown	468	0	0
JTLQ01059913.1	Unknown	619	0	0
JTLQ01059915.1	Unknown	4292	2.48566	2.23324
JTLQ01059916.1	Unknown	605	0.0230413	0.0299192
JTLQ01059917.1	Unknown	4286	1.3651	1.08234
JTLQ01059919.1	Unknown	3825	0.472096	0.416262
JTLQ01059920.1	Unknown	498	0	0
JTLQ01059921.1	Unknown	11969	0.21462	0.353776
JTLQ01059922.1	Unknown	227	0	0
JTLQ01059923.1	Unknown	541	0	0.00745722
JTLQ01059924.1	Unknown	1024	0	0
JTLQ01059926.1	Unknown	8501	0.121605	0.122078
JTLQ01059927.1	Unknown	2277	0.0457473	0.0157866
JTLQ01059928.1	Unknown	1008	0	0.0226802
JTLQ01059929.1	Unknown	1939	0.0164054	0.0225451
JTLQ01059930.1	Unknown	8730	0.0103492	0
JTLQ01059931.1	Unknown	2892	0.46663	0.286303
JTLQ01059932.1	Unknown	359	0	0
JTLQ01059933.1	Unknown	405	0	0
JTLQ01059934.1	Unknown	1190	0.0149735	0.0205824
JTLQ01059935.1	Unknown	2815	0	0
JTLQ01059936.1	Unknown	1928	0	0
JTLQ01059937.1	Unknown	322	0	0
JTLQ01059939.1	Unknown	2030	0.00480119	0.0247319
JTLQ01059942.1	Unknown	263	0	0
JTLQ01059943.1	Unknown	4790	0.0324901	0.0285014
JTLQ01059944.1	Unknown	2442	0.284284	0.216243
JTLQ01059945.1	Unknown	7041	0.0289801	0
JTLQ01059946.1	Unknown	490	0	0
JTLQ01059947.1	Unknown	1034	0	0
JTLQ01059948.1	Unknown	7733	0	0
JTLQ01059949.1	Unknown	752	1.13961	1.30723
JTLQ01059950.1	Unknown	2031	0.0341762	0.0876666
JTLQ01059951.1	Unknown	1634	0.0644182	0.133237
JTLQ01059952.1	Unknown	842	0.0477293	0.0248827
JTLQ01059953.1	Unknown	3029	0	0
JTLQ01059954.1	Unknown	602	0	0
JTLQ01059955.1	Unknown	738	0	0
JTLQ01059956.1	Unknown	1039	0.00603899	0
JTLQ01059957.1	Unknown	693	0	0
JTLQ01059959.1	Unknown	2690	0.0136629	0.00651153
JTLQ01059960.1	Unknown	1165	0	0
JTLQ01059962.1	Unknown	3544	0.269357	0.171881
JTLQ01059963.1	Unknown	1199	0.0219143	0.0259096
JTLQ01059964.1	Unknown	15818	1.35813	1.33502
JTLQ01059965.1	Unknown	1598	0.0060126	0.00622067
JTLQ01059967.1	Unknown	2771	0.0239249	0.00836574
JTLQ01059970.1	Unknown	567	0	0
JTLQ01059971.1	Unknown	2335	0	0
JTLQ01059972.1	Unknown	3693	0.0789765	0.172418
JTLQ01059973.1	Unknown	477	0	0
JTLQ01059974.1	Unknown	4965	0.961578	0.82418
JTLQ01059975.1	Unknown	659	0	0
JTLQ01059976.1	Unknown	743	0	0
JTLQ01059977.1	Unknown	2586	0	0.0133795
JTLQ01059978.1	Unknown	5897	0.568207	0.397235
JTLQ01059979.1	Unknown	4850	0	0.026348
JTLQ01059981.1	Unknown	2677	0.0331289	0.0807189
JTLQ01059982.1	Unknown	2954	0.798395	1.15376
JTLQ01059984.1	Unknown	800	0	0
JTLQ01059985.1	Unknown	931	0	0.0074065
JTLQ01059986.1	Unknown	2314	0.00603899	0
JTLQ01059987.1	Unknown	639	0	0
JTLQ01059989.1	Unknown	434	0	0
JTLQ01059990.1	Unknown	1467	0.77751	0.457675
JTLQ01059991.1	Unknown	217	0	0
JTLQ01059992.1	Unknown	1408	0.00480119	0
JTLQ01059993.1	Unknown	4467	0.121623	0.102814
JTLQ01059994.1	Unknown	899	0	0
JTLQ01059995.1	Unknown	2286	0.210709	1.99121
JTLQ01059996.1	Unknown	6146	0.84715	1.0473
JTLQ01059998.1	Unknown	6216	0.0324463	0.0317122
JTLQ01059999.1	Unknown	5555	0.146282	0.0227183
JTLQ01060000.1	Unknown	457	0	0
JTLQ01060001.1	Unknown	510	0	0
JTLQ01060002.1	Unknown	18809	0.534091	0.420801
JTLQ01060004.1	Unknown	10237	0.451762	0.141732
JTLQ01060005.1	Unknown	429	0	0
JTLQ01060006.1	Unknown	211	0	0
JTLQ01060008.1	Unknown	4148	0.0165644	0.0244971
JTLQ01060009.1	Unknown	11085	0.681852	0.640377
JTLQ01060010.1	Unknown	2086	0	0.0316009
JTLQ01060011.1	Unknown	1152	0.0198907	0.03898
JTLQ01060013.1	Unknown	1049	0	0
JTLQ01060014.1	Unknown	7379	2.06364	1.73064
JTLQ01060016.1	Unknown	5313	0.0378632	0.114967
JTLQ01060017.1	Unknown	327	0	0
JTLQ01060018.1	Unknown	683	0	0
JTLQ01060019.1	Unknown	2157	0	0
JTLQ01060020.1	Unknown	3867	3.40784	1.29265
JTLQ01060021.1	Unknown	302	0.266118	0.219086
JTLQ01060022.1	Unknown	510	0	0
JTLQ01060023.1	Unknown	1177	0	0
JTLQ01060024.1	Unknown	973	0	0
JTLQ01060025.1	Unknown	7158	0.0101329	0.0373238
JTLQ01060026.1	Unknown	1094	0.00603899	0
JTLQ01060027.1	Unknown	401	0	0
JTLQ01060028.1	Unknown	1081	0.00651975	0
JTLQ01060029.1	Unknown	974	0	0
JTLQ01060030.1	Unknown	2643	0	0
JTLQ01060031.1	Unknown	3923	0.025461	0
JTLQ01060032.1	Unknown	808	0	0
JTLQ01060033.1	Unknown	363	0	0
JTLQ01060034.1	Unknown	9997	0.234167	0.145266
JTLQ01060035.1	Unknown	567	0	0
JTLQ01060036.1	Unknown	265	0	0
JTLQ01060037.1	Unknown	1074	0	0.0066257
JTLQ01060038.1	Unknown	1022	0	0
JTLQ01060039.1	Unknown	3706	0	0
JTLQ01060040.1	Unknown	4515	0.021355	0.0130614
JTLQ01060041.1	Unknown	3344	0.0432466	0.0319956
JTLQ01060042.1	Unknown	6085	0.0780716	0.0581878
JTLQ01060043.1	Unknown	1843	0	0.17582
JTLQ01060044.1	Unknown	1989	0.03318	0.0354666
JTLQ01060045.1	Unknown	7350	0	0.0295162
JTLQ01060046.1	Unknown	322	0	0
JTLQ01060047.1	Unknown	3847	0.04407	0.0214736
JTLQ01060049.1	Unknown	3018	0	0
JTLQ01060050.1	Unknown	3059	0	0
JTLQ01060051.1	Unknown	15392	0.691867	0.555946
JTLQ01060052.1	Unknown	2001	0	0
JTLQ01060054.1	Unknown	599	0	0
JTLQ01060055.1	Unknown	4079	0	0
JTLQ01060056.1	Unknown	234	0	0
JTLQ01060057.1	Unknown	1681	0	0
JTLQ01060059.1	Unknown	1516	0.278873	0.391761
JTLQ01060060.1	Unknown	268	0.0723577	0.0259813
JTLQ01060061.1	Unknown	1031	0	0
JTLQ01060062.1	Unknown	10702	1.86743	1.79642
JTLQ01060064.1	Unknown	323	0	0
JTLQ01060065.1	Unknown	538	0	0
JTLQ01060066.1	Unknown	5135	0.0264789	0.0703115
JTLQ01060067.1	Unknown	491	0	0
JTLQ01060068.1	Unknown	3238	0.107364	0.269441
JTLQ01060069.1	Unknown	4041	0	0
JTLQ01060070.1	Unknown	4138	0	0.00989221
JTLQ01060071.1	Unknown	6769	0.125448	0.0725001
JTLQ01060072.1	Unknown	810	0.00603899	0.00715883
JTLQ01060073.1	Unknown	1553	2.12122	1.1466
JTLQ01060074.1	Unknown	721	0	0
JTLQ01060075.1	Unknown	12867	0.0328642	0.0496964
JTLQ01060076.1	Unknown	855	0	0
JTLQ01060078.1	Unknown	2090	0	0
JTLQ01060079.1	Unknown	790	0.449613	0.222056
JTLQ01060080.1	Unknown	310	0.0314053	0.0121025
JTLQ01060081.1	Unknown	732	0	0
JTLQ01060082.1	Unknown	809	0	0
JTLQ01060083.1	Unknown	5455	0.143967	0.131041
JTLQ01060084.1	Unknown	3474	1.33133	1.47557
JTLQ01060085.1	Unknown	616	0.363988	0.426282
JTLQ01060086.1	Unknown	2677	0.0461189	0.039904
JTLQ01060087.1	Unknown	329	0	0
JTLQ01060088.1	Unknown	5525	0.0768293	0.0066257
JTLQ01060092.1	Unknown	1785	0	0
JTLQ01060093.1	Unknown	2692	0.00651975	0
JTLQ01060094.1	Unknown	498	0	0.0179445
JTLQ01060095.1	Unknown	1098	0	0
JTLQ01060096.1	Unknown	6789	0.845296	0.562136
JTLQ01060097.1	Unknown	4330	0.0109084	0
JTLQ01060098.1	Unknown	742	0	0.0361292
JTLQ01060099.1	Unknown	1383	0	0
JTLQ01060101.1	Unknown	765	0	0
JTLQ01060102.1	Unknown	6287	0.0472578	0.106858
JTLQ01060103.1	Unknown	4381	0.0425145	0.0386238
JTLQ01060104.1	Unknown	2015	0.0674254	0.238454
JTLQ01060105.1	Unknown	387	0	0
JTLQ01060108.1	Unknown	209	0	0
JTLQ01060109.1	Unknown	2425	0.0124228	0
JTLQ01060110.1	Unknown	5360	0	0
JTLQ01060111.1	Unknown	842	0.0428563	0.0573022
JTLQ01060112.1	Unknown	422	0	0
JTLQ01060113.1	Unknown	9645	0.221586	0.287824
JTLQ01060114.1	Unknown	2151	0	0
JTLQ01060116.1	Unknown	2903	0.59211	0.594111
JTLQ01060117.1	Unknown	768	0	0
JTLQ01060118.1	Unknown	2307	0.436479	0.34292
JTLQ01060119.1	Unknown	20517	1.77622	1.70821
JTLQ01060120.1	Unknown	1722	0.00480119	0
JTLQ01060121.1	Unknown	3454	0	0
JTLQ01060122.1	Unknown	558	0.692012	0.350096
JTLQ01060123.1	Unknown	860	0	0
JTLQ01060124.1	Unknown	1476	0	0.0218341
JTLQ01060125.1	Unknown	1120	0.0266042	0.0720861
JTLQ01060126.1	Unknown	1768	0	0
JTLQ01060127.1	Unknown	2466	0.0622119	0.0180201
JTLQ01060128.1	Unknown	1474	0	0
JTLQ01060129.1	Unknown	2253	0.144816	0.0962619
JTLQ01060130.1	Unknown	6077	0.0871861	0.0698171
JTLQ01060131.1	Unknown	703	0	0
JTLQ01060132.1	Unknown	368	0	0
JTLQ01060133.1	Unknown	296	0	0
JTLQ01060134.1	Unknown	5063	0.0245476	0.0144525
JTLQ01060135.1	Unknown	11846	0	0.0612789
JTLQ01060137.1	Unknown	1449	0.235771	0.104437
JTLQ01060138.1	Unknown	591	0.318913	0.241779
JTLQ01060139.1	Unknown	638	0	0
JTLQ01060141.1	Unknown	4803	0	0
JTLQ01060142.1	Unknown	2103	0.434357	0.500901
JTLQ01060144.1	Unknown	3602	0	0.0166056
JTLQ01060145.1	Unknown	1421	0.00605756	0.0474014
JTLQ01060147.1	Unknown	1060	0.0126219	0.00622067
JTLQ01060148.1	Unknown	4192	0.263907	0.224286
JTLQ01060149.1	Unknown	942	0	0
JTLQ01060150.1	Unknown	1254	0.0271307	0.0736031
JTLQ01060151.1	Unknown	1062	0.0136629	0
JTLQ01060152.1	Unknown	1894	0.353659	0.0254758
JTLQ01060153.1	Unknown	2710	0.199485	0.285584
JTLQ01060155.1	Unknown	2551	0.186787	0.171719
JTLQ01060156.1	Unknown	259	0	0
JTLQ01060157.1	Unknown	476	0	0
JTLQ01060158.1	Unknown	2944	0.0121151	0
JTLQ01060159.1	Unknown	4965	0	0
JTLQ01060160.1	Unknown	12688	0.122221	0.176177
JTLQ01060161.1	Unknown	3034	0	0
JTLQ01060163.1	Unknown	744	0	0
JTLQ01060164.1	Unknown	7346	1.90572	1.91669
JTLQ01060165.1	Unknown	1297	0	0.0161965
JTLQ01060167.1	Unknown	1720	0	0
JTLQ01060168.1	Unknown	1440	0	0.0249419
JTLQ01060169.1	Unknown	5687	0.763749	0.507393
JTLQ01060170.1	Unknown	4557	0.159831	0.167061
JTLQ01060171.1	Unknown	324	0	0
JTLQ01060173.1	Unknown	4003	0.0240427	0.0535403
JTLQ01060174.1	Unknown	9438	1.25177	1.27341
JTLQ01060176.1	Unknown	1775	0.0386467	0.0333974
JTLQ01060178.1	Unknown	2445	0	0
JTLQ01060179.1	Unknown	1756	0	0
JTLQ01060180.1	Unknown	1718	0	0
JTLQ01060181.1	Unknown	2257	0.0126219	0.0632018
JTLQ01060182.1	Unknown	266	0	0
JTLQ01060183.1	Unknown	325	0.0196735	0.0469909
JTLQ01060184.1	Unknown	915	0	0
JTLQ01060185.1	Unknown	5215	1.20616	0.747908
JTLQ01060186.1	Unknown	9606	1.41549	1.6768
JTLQ01060188.1	Unknown	3112	0	0.00559101
JTLQ01060189.1	Unknown	4834	2.29377	2.00504
JTLQ01060190.1	Unknown	5010	0.00628459	0
JTLQ01060191.1	Unknown	377	0	0
JTLQ01060193.1	Unknown	23775	1.38415	1.41762
JTLQ01060194.1	Unknown	1576	0.0527465	0.0513546
JTLQ01060195.1	Unknown	46751	1.84478	1.9445
JTLQ01060196.1	Unknown	325	0	0
JTLQ01060197.1	Unknown	1104	0	0
JTLQ01060199.1	Unknown	2587	0.0467629	0.00494611
JTLQ01060200.1	Unknown	935	0	0
JTLQ01060201.1	Unknown	2330	0.438955	0.224046
JTLQ01060202.1	Unknown	279	0.517193	0.199178
JTLQ01060203.1	Unknown	366	0	0
JTLQ01060204.1	Unknown	692	0	0
JTLQ01060206.1	Unknown	2990	0.00480119	0.00602699
JTLQ01060207.1	Unknown	9579	0.0175256	0.0279222
JTLQ01060208.1	Unknown	1141	0	0
JTLQ01060211.1	Unknown	1430	0	0
JTLQ01060212.1	Unknown	799	0.141286	0.133086
JTLQ01060213.1	Unknown	11312	0.754569	0.889942
JTLQ01060215.1	Unknown	2690	0	0
JTLQ01060218.1	Unknown	734	0	0
JTLQ01060219.1	Unknown	537	0	0
JTLQ01060220.1	Unknown	1384	0	0.00715883
JTLQ01060221.1	Unknown	5597	1.07117	0.699475
JTLQ01060222.1	Unknown	919	0.032127	0.139554
JTLQ01060223.1	Unknown	1397	0	0.00961894
JTLQ01060224.1	Unknown	2175	0.0103492	0
JTLQ01060225.1	Unknown	7755	0.0360944	0.0902555
JTLQ01060227.1	Unknown	439	0	0
JTLQ01060229.1	Unknown	516	0	0
JTLQ01060230.1	Unknown	4761	0.0608142	0
JTLQ01060231.1	Unknown	1944	0	0.0162663
JTLQ01060233.1	Unknown	5186	0.255825	0.170685
JTLQ01060234.1	Unknown	8662	0.0718037	0.0308187
JTLQ01060235.1	Unknown	222	0	0
JTLQ01060236.1	Unknown	268	0	0
JTLQ01060237.1	Unknown	2091	0	0.00744969
JTLQ01060238.1	Unknown	1055	0	0.0029164
JTLQ01060240.1	Unknown	334	0	0
JTLQ01060241.1	Unknown	3039	0.0304071	0.0389097
JTLQ01060242.1	Unknown	422	0.0616269	0.0846059
JTLQ01060243.1	Unknown	328	0	0.00559101
JTLQ01060244.1	Unknown	422	0.0737955	0.166837
JTLQ01060245.1	Unknown	2295	0	0.0148562
JTLQ01060246.1	Unknown	3217	0.0291495	0.0084848
JTLQ01060247.1	Unknown	3037	0	0.0165762
JTLQ01060248.1	Unknown	7055	0.0219908	0.0074065
JTLQ01060249.1	Unknown	356	0	0
JTLQ01060250.1	Unknown	1656	0.927161	0.554313
JTLQ01060251.1	Unknown	5654	0.259646	0.285546
JTLQ01060252.1	Unknown	1267	0.04338	0.0699761
JTLQ01060253.1	Unknown	942	0	0
JTLQ01060254.1	Unknown	411	0	0
JTLQ01060255.1	Unknown	2257	0	0.011182
JTLQ01060256.1	Unknown	1680	0.0408424	0.0315926
JTLQ01060257.1	Unknown	2911	0	0
JTLQ01060258.1	Unknown	729	0	0
JTLQ01060259.1	Unknown	1651	0.0109084	0.0231957
JTLQ01060260.1	Unknown	1115	0	0
JTLQ01060261.1	Unknown	4357	0.171858	0.296732
JTLQ01060262.1	Unknown	3116	1.57152	1.44175
JTLQ01060263.1	Unknown	2330	1.66353	1.47209
JTLQ01060264.1	Unknown	1578	0	0
JTLQ01060265.1	Unknown	586	0	0
JTLQ01060266.1	Unknown	2135	0.130497	0.0951945
JTLQ01060267.1	Unknown	780	0.027271	0.0638622
JTLQ01060269.1	Unknown	2439	0.397161	0.324925
JTLQ01060270.1	Unknown	3161	0.061874	0.0369955
JTLQ01060271.1	Unknown	4316	0	0.0290258
JTLQ01060272.1	Unknown	2011	0.0135394	0.0585378
JTLQ01060274.1	Unknown	447	0	0.0372707
JTLQ01060275.1	Unknown	9162	0.714293	0.69025
JTLQ01060277.1	Unknown	7777	1.64066	1.53088
JTLQ01060279.1	Unknown	7891	0.0068164	0.0233624
JTLQ01060280.1	Unknown	641	0.00951294	0
JTLQ01060281.1	Unknown	662	0	0
JTLQ01060282.1	Unknown	1290	0.130186	0.166245
JTLQ01060283.1	Unknown	4549	0.0201826	0.0377267
JTLQ01060284.1	Unknown	1403	0	0
JTLQ01060285.1	Unknown	3947	0.0368387	0
JTLQ01060286.1	Unknown	325	0	0
JTLQ01060287.1	Unknown	907	0	0
JTLQ01060288.1	Unknown	528	0	0.0319704
JTLQ01060289.1	Unknown	1168	0	0
JTLQ01060290.1	Unknown	2280	0.0124228	0.0090323
JTLQ01060291.1	Unknown	260	0	0
JTLQ01060292.1	Unknown	2976	0.0198621	0
JTLQ01060293.1	Unknown	1097	0.0154357	0
JTLQ01060296.1	Unknown	781	0	0
JTLQ01060297.1	Unknown	18522	1.19055	1.23689
JTLQ01060299.1	Unknown	4819	0.350192	0.0935124
JTLQ01060300.1	Unknown	5371	0.209385	0.260833
JTLQ01060301.1	Unknown	1302	0.0068164	0.00834987
JTLQ01060302.1	Unknown	309	0	0.0165762
JTLQ01060303.1	Unknown	7789	0.0772834	0.0830209
JTLQ01060304.1	Unknown	1167	0	0
JTLQ01060305.1	Unknown	383	0	0
JTLQ01060306.1	Unknown	2793	0.646441	0.636368
JTLQ01060307.1	Unknown	3642	0.974455	1.32703
JTLQ01060308.1	Unknown	3674	0.467711	0.528494
JTLQ01060309.1	Unknown	1281	0	0.00818503
JTLQ01060310.1	Unknown	4601	0.0327012	0.00818503
JTLQ01060311.1	Unknown	6343	2.32604	2.07509
JTLQ01060312.1	Unknown	7397	0.132697	0.0840552
JTLQ01060313.1	Unknown	3097	0	0
JTLQ01060314.1	Unknown	907	0	0
JTLQ01060315.1	Unknown	1296	0	0
JTLQ01060316.1	Unknown	1728	0.0492782	0.0334423
JTLQ01060317.1	Unknown	1499	0.00872713	0.014565
JTLQ01060318.1	Unknown	4046	0	0.0575176
JTLQ01060320.1	Unknown	240	0	0
JTLQ01060321.1	Unknown	1412	0	0.0158005
JTLQ01060322.1	Unknown	918	0	0.00622067
JTLQ01060323.1	Unknown	253	0	0
JTLQ01060325.1	Unknown	290	0	0
JTLQ01060326.1	Unknown	1007	0.00651975	0.0153106
JTLQ01060329.1	Unknown	6838	0.445337	0.325395
JTLQ01060330.1	Unknown	563	0	0
JTLQ01060331.1	Unknown	392	0	0
JTLQ01060332.1	Unknown	4303	1.34405	1.94544
JTLQ01060333.1	Unknown	275	0	0
JTLQ01060335.1	Unknown	822	0.0326454	0.0316009
JTLQ01060336.1	Unknown	1309	0.0273258	0
JTLQ01060337.1	Unknown	709	0	0
JTLQ01060338.1	Unknown	4383	0.679417	0.595492
JTLQ01060339.1	Unknown	4632	0.0121318	0
JTLQ01060340.1	Unknown	670	0.00480119	0
JTLQ01060341.1	Unknown	6324	0.0068164	0
JTLQ01060342.1	Unknown	1337	0.039018	0.0295347
JTLQ01060343.1	Unknown	628	0	0
JTLQ01060345.1	Unknown	536	0	0
JTLQ01060346.1	Unknown	1900	0	0
JTLQ01060347.1	Unknown	14587	0.242999	0.261077
JTLQ01060348.1	Unknown	1565	0.0796288	0.0386605
JTLQ01060349.1	Unknown	1174	0	0
JTLQ01060350.1	Unknown	1753	0.319935	0.227608
JTLQ01060351.1	Unknown	399	0	0
JTLQ01060353.1	Unknown	1438	0	0
JTLQ01060354.1	Unknown	1060	0	0
JTLQ01060355.1	Unknown	770	0.568852	0.891047
JTLQ01060357.1	Unknown	518	0.00531959	0
JTLQ01060358.1	Unknown	1568	0	0
JTLQ01060359.1	Unknown	1205	0	0
JTLQ01060360.1	Unknown	1172	0.0569661	0.0898777
JTLQ01060361.1	Unknown	416	0	0
JTLQ01060364.1	Unknown	684	0.0193937	0.0287145
JTLQ01060365.1	Unknown	2504	0.409129	0.355339
JTLQ01060367.1	Unknown	1880	0.216655	0.191731
JTLQ01060368.1	Unknown	815	0	0.025903
JTLQ01060369.1	Unknown	3540	0.317047	0.297632
JTLQ01060370.1	Unknown	1712	2.15659	2.24402
JTLQ01060372.1	Unknown	332	0	0
JTLQ01060373.1	Unknown	12464	0.323014	0.435839
JTLQ01060374.1	Unknown	2119	1.58883	1.32944
JTLQ01060375.1	Unknown	2221	0	0.17574
JTLQ01060377.1	Unknown	1478	0.00628459	0.0133357
JTLQ01060378.1	Unknown	1891	1.14479	0.945634
JTLQ01060379.1	Unknown	6290	0.98356	1.2685
JTLQ01060380.1	Unknown	1560	0.0106392	0.051355
JTLQ01060381.1	Unknown	2736	0.0103492	0.0474014
JTLQ01060382.1	Unknown	2491	0.0385465	0.0343898
JTLQ01060383.1	Unknown	628	0	0
JTLQ01060384.1	Unknown	618	0	0
JTLQ01060385.1	Unknown	9775	0.211576	0.292954
JTLQ01060387.1	Unknown	3352	0	0.00985032
JTLQ01060388.1	Unknown	3839	0.118372	0.100625
JTLQ01060390.1	Unknown	953	0.0238164	0.183252
JTLQ01060392.1	Unknown	312	0	0
JTLQ01060393.1	Unknown	845	0	0
JTLQ01060394.1	Unknown	585	0.0136629	0.0366677
JTLQ01060395.1	Unknown	271	0	0
JTLQ01060396.1	Unknown	1711	0	0
JTLQ01060397.1	Unknown	1508	0	0.00494611
JTLQ01060398.1	Unknown	873	0	0
JTLQ01060399.1	Unknown	2460	0	0
JTLQ01060400.1	Unknown	10299	0	0.0474014
JTLQ01060401.1	Unknown	8871	0.54467	0.329138
JTLQ01060403.1	Unknown	1609	0	0
JTLQ01060404.1	Unknown	498	0	0
JTLQ01060405.1	Unknown	2876	0.0103732	0
JTLQ01060406.1	Unknown	6313	0.0136629	0.0130231
JTLQ01060407.1	Unknown	343	0	0
JTLQ01060408.1	Unknown	975	0	0
JTLQ01060409.1	Unknown	1832	0	0
JTLQ01060410.1	Unknown	25466	0.430034	0.417586
JTLQ01060411.1	Unknown	1226	2.1551	1.75822
JTLQ01060412.1	Unknown	3683	0.0196356	0
JTLQ01060413.1	Unknown	3721	0	0
JTLQ01060414.1	Unknown	505	0	0
JTLQ01060415.1	Unknown	7542	0	0
JTLQ01060416.1	Unknown	6800	1.49744	1.67615
JTLQ01060417.1	Unknown	1579	0.798585	0.762039
JTLQ01060418.1	Unknown	1055	0.0125692	0.0182721
JTLQ01060419.1	Unknown	261	0	0
JTLQ01060420.1	Unknown	1306	0	0
JTLQ01060421.1	Unknown	1458	0.0189425	0
JTLQ01060422.1	Unknown	11494	0.0844449	0.146662
JTLQ01060423.1	Unknown	2046	2.32093	1.98557
JTLQ01060425.1	Unknown	4127	0.401071	0.227038
JTLQ01060426.1	Unknown	4471	0.705915	1.05637
JTLQ01060427.1	Unknown	2719	0	0
JTLQ01060429.1	Unknown	4011	0	0
JTLQ01060431.1	Unknown	1789	0	0
JTLQ01060432.1	Unknown	1053	0	0.0158005
JTLQ01060433.1	Unknown	294	0.0271561	0.0202662
JTLQ01060434.1	Unknown	2461	0	0.00602699
JTLQ01060435.1	Unknown	1156	0	0.0316009
JTLQ01060437.1	Unknown	3517	0.291837	0.273615
JTLQ01060438.1	Unknown	293	0	0.00884469
JTLQ01060439.1	Unknown	7310	0.0120702	0.0205708
JTLQ01060440.1	Unknown	1302	0.0431136	0.0549218
JTLQ01060442.1	Unknown	2388	0	0
JTLQ01060443.1	Unknown	741	0.758131	0.905173
JTLQ01060445.1	Unknown	407	0	0
JTLQ01060446.1	Unknown	894	0	0
JTLQ01060447.1	Unknown	2995	0.0506644	0
JTLQ01060448.1	Unknown	1215	0.0196735	0.0705585
JTLQ01060449.1	Unknown	3462	0	0
JTLQ01060451.1	Unknown	2433	0.0157096	0.0066257
JTLQ01060453.1	Unknown	882	0.153406	0.0894934
JTLQ01060454.1	Unknown	971	0	0
JTLQ01060455.1	Unknown	3222	0.0257646	0.00834987
JTLQ01060456.1	Unknown	12009	0.772679	0.485204
JTLQ01060457.1	Unknown	674	0	1.00019
JTLQ01060458.1	Unknown	2257	0	0
JTLQ01060460.1	Unknown	1653	0.343165	0.223582
JTLQ01060461.1	Unknown	1809	0.348971	0.431772
JTLQ01060462.1	Unknown	5717	0.631663	0.459038
JTLQ01060463.1	Unknown	4715	0.0335268	0.0118508
JTLQ01060464.1	Unknown	9063	0.35246	0.360318
JTLQ01060465.1	Unknown	2760	0.148382	0.0891668
JTLQ01060467.1	Unknown	1234	0.694466	0.503
JTLQ01060469.1	Unknown	1611	0	0
JTLQ01060470.1	Unknown	414	0	0
JTLQ01060473.1	Unknown	8576	0	0
JTLQ01060474.1	Unknown	3856	1.47657	1.86441
JTLQ01060475.1	Unknown	780	0.727667	0.670129
JTLQ01060476.1	Unknown	14852	0.0703277	0.0886088
JTLQ01060477.1	Unknown	267	0	0.0158005
JTLQ01060478.1	Unknown	507	0	0
JTLQ01060479.1	Unknown	1431	0.486178	0.262125
JTLQ01060480.1	Unknown	2589	0	0.00559101
JTLQ01060481.1	Unknown	1655	0	0
JTLQ01060482.1	Unknown	497	0	0
JTLQ01060483.1	Unknown	427	0	0
JTLQ01060484.1	Unknown	1070	0	0
JTLQ01060486.1	Unknown	684	0	0
JTLQ01060487.1	Unknown	1637	0.0101208	0.00818503
JTLQ01060488.1	Unknown	3164	0	0
JTLQ01060489.1	Unknown	4551	0.0171656	0.0133729
JTLQ01060490.1	Unknown	5038	0.619688	0.21849
JTLQ01060491.1	Unknown	376	0	0
JTLQ01060492.1	Unknown	2214	0	0.0158005
JTLQ01060493.1	Unknown	686	0	0
JTLQ01060494.1	Unknown	862	0	0
JTLQ01060495.1	Unknown	1054	0	0.0293726
JTLQ01060496.1	Unknown	421	0.00651975	0
JTLQ01060497.1	Unknown	492	0.00531959	0
JTLQ01060498.1	Unknown	650	0	0
JTLQ01060499.1	Unknown	2789	0.855571	0.700713
JTLQ01060500.1	Unknown	6244	0.00891598	0.0444873
JTLQ01060501.1	Unknown	2295	0.00951294	0.00925509
JTLQ01060502.1	Unknown	1221	1.88172	1.80245
JTLQ01060503.1	Unknown	2308	0	0
JTLQ01060504.1	Unknown	989	0.0650192	0.0335654
JTLQ01060506.1	Unknown	390	0	0
JTLQ01060507.1	Unknown	1245	0	0
JTLQ01060509.1	Unknown	1036	0	0.0143525
JTLQ01060510.1	Unknown	1465	0	0.0896812
JTLQ01060512.1	Unknown	930	0	0
JTLQ01060514.1	Unknown	400	0	0
JTLQ01060516.1	Unknown	4105	0.125225	0.039621
JTLQ01060518.1	Unknown	1342	1.00532	0.431293
JTLQ01060519.1	Unknown	1084	0.0110059	0.0165762
JTLQ01060521.1	Unknown	2608	0	0.00818503
JTLQ01060522.1	Unknown	334	0	0
JTLQ01060523.1	Unknown	2443	1.05159	0.836763
JTLQ01060524.1	Unknown	7513	0.637999	0.534448
JTLQ01060525.1	Unknown	508	0	0
JTLQ01060526.1	Unknown	282	0	0
JTLQ01060527.1	Unknown	986	0.0110059	0
JTLQ01060530.1	Unknown	3552	0.0176432	0.196636
JTLQ01060531.1	Unknown	3538	0.769764	0.955214
JTLQ01060532.1	Unknown	2231	0	0
JTLQ01060533.1	Unknown	2260	0.902294	0.674646
JTLQ01060534.1	Unknown	18258	0.696264	0.444006
JTLQ01060535.1	Unknown	1059	0.166948	0.215223
JTLQ01060536.1	Unknown	275	0	0
JTLQ01060538.1	Unknown	676	0	0
JTLQ01060539.1	Unknown	859	0	0.00961894
JTLQ01060540.1	Unknown	1702	0	0.0328787
JTLQ01060541.1	Unknown	1732	0	0.025706
JTLQ01060542.1	Unknown	2110	0	0.0169253
JTLQ01060543.1	Unknown	536	0.489014	0.508948
JTLQ01060544.1	Unknown	16848	2.59892	1.91109
JTLQ01060545.1	Unknown	2259	0	0
JTLQ01060546.1	Unknown	345	0	0
JTLQ01060548.1	Unknown	719	0	0.0297074
JTLQ01060549.1	Unknown	253	0	0
JTLQ01060550.1	Unknown	460	0	0
JTLQ01060552.1	Unknown	8061	0.0169474	0.110285
JTLQ01060554.1	Unknown	3541	0	0
JTLQ01060555.1	Unknown	17625	0.764777	0.645194
JTLQ01060556.1	Unknown	7488	0.145658	0.0904839
JTLQ01060557.1	Unknown	1011	0	0
JTLQ01060558.1	Unknown	375	0	0.0331523
JTLQ01060559.1	Unknown	1428	0.0174543	0.026696
JTLQ01060560.1	Unknown	4549	0.320746	0.209612
JTLQ01060561.1	Unknown	1247	0	0
JTLQ01060562.1	Unknown	1551	0.0109084	0
JTLQ01060563.1	Unknown	1778	0.0135394	0
JTLQ01060564.1	Unknown	549	0.0154357	0.0410824
JTLQ01060565.1	Unknown	8868	0.391964	0.291682
JTLQ01060566.1	Unknown	3637	1.87484	1.91743
JTLQ01060567.1	Unknown	268	0	0
JTLQ01060568.1	Unknown	6910	0.175825	0.147454
JTLQ01060570.1	Unknown	305	0	0
JTLQ01060571.1	Unknown	1058	0	0
JTLQ01060572.1	Unknown	630	0	0
JTLQ01060573.1	Unknown	4478	0.276552	0.264881
JTLQ01060574.1	Unknown	1418	0	0
JTLQ01060577.1	Unknown	793	0	0
JTLQ01060578.1	Unknown	5969	0.0467812	0.0710255
JTLQ01060579.1	Unknown	310	0	0
JTLQ01060580.1	Unknown	2722	0.065381	0.0385021
JTLQ01060582.1	Unknown	6992	0.807927	0.626657
JTLQ01060583.1	Unknown	1322	0.0301755	0.0492358
JTLQ01060584.1	Unknown	2335	0.356046	0.537146
JTLQ01060586.1	Unknown	4472	0.109055	0.0286035
JTLQ01060587.1	Unknown	2508	0.0215382	0.0289576
JTLQ01060588.1	Unknown	8143	0.17444	0.11935
JTLQ01060591.1	Unknown	9472	0	0
JTLQ01060593.1	Unknown	2624	0	0
JTLQ01060594.1	Unknown	4901	1.30109	1.10916
JTLQ01060595.1	Unknown	22154	1.44507	1.53103
JTLQ01060596.1	Unknown	7135	0	0.0241832
JTLQ01060597.1	Unknown	5791	0	0.0584187
JTLQ01060598.1	Unknown	1084	0.154265	0.144505
JTLQ01060599.1	Unknown	766	0	0
JTLQ01060600.1	Unknown	23686	2.37643	1.94444
JTLQ01060602.1	Unknown	446	0	0
JTLQ01060603.1	Unknown	4120	0.365787	0.236825
JTLQ01060604.1	Unknown	1644	2.85297	1.67828
JTLQ01060606.1	Unknown	324	0	0
JTLQ01060607.1	Unknown	497	0	0
JTLQ01060608.1	Unknown	3344	0	0
JTLQ01060609.1	Unknown	3551	0	0.0213841
JTLQ01060612.1	Unknown	8173	1.34474	1.46414
JTLQ01060613.1	Unknown	858	0.802281	1.14422
JTLQ01060614.1	Unknown	23303	0.30055	0.365582
JTLQ01060615.1	Unknown	3767	0	0.00730875
JTLQ01060617.1	Unknown	2523	0.43223	0.604508
JTLQ01060619.1	Unknown	2924	0.687942	0.366819
JTLQ01060620.1	Unknown	1812	0	0
JTLQ01060621.1	Unknown	739	0	0.0146175
JTLQ01060622.1	Unknown	1356	0.0108138	0.0289953
JTLQ01060623.1	Unknown	874	0.0956202	0.0320986
JTLQ01060624.1	Unknown	1988	0	0
JTLQ01060625.1	Unknown	933	0	0
JTLQ01060626.1	Unknown	4615	0.0496084	0.0392966
JTLQ01060627.1	Unknown	1419	0	0.0786644
JTLQ01060628.1	Unknown	562	0	0
JTLQ01060629.1	Unknown	13644	1.1248	1.31126
JTLQ01060630.1	Unknown	1860	0.211412	0.194394
JTLQ01060631.1	Unknown	7413	1.20908	1.23648
JTLQ01060632.1	Unknown	704	0	0
JTLQ01060633.1	Unknown	2033	0.129955	0.0247622
JTLQ01060635.1	Unknown	271	0	0
JTLQ01060636.1	Unknown	378	0	0
JTLQ01060637.1	Unknown	1300	0	0
JTLQ01060638.1	Unknown	6733	0.56363	0.475693
JTLQ01060639.1	Unknown	2056	0.0103492	0.0715464
JTLQ01060640.1	Unknown	1183	0.0190785	0
JTLQ01060641.1	Unknown	7562	0.0305794	0.0381998
JTLQ01060643.1	Unknown	853	0.0121318	0
JTLQ01060646.1	Unknown	1646	0.049051	0.0400387
JTLQ01060649.1	Unknown	443	0	0
JTLQ01060650.1	Unknown	5396	0.652155	0.310746
JTLQ01060651.1	Unknown	3344	0.697585	0.727026
JTLQ01060652.1	Unknown	452	0	0
JTLQ01060653.1	Unknown	6285	1.16262	1.22689
JTLQ01060654.1	Unknown	11731	0.060895	0.126797
JTLQ01060655.1	Unknown	1177	0.0187421	0
JTLQ01060657.1	Unknown	404	0	0
JTLQ01060658.1	Unknown	3021	0.122331	0.0406593
JTLQ01060659.1	Unknown	1190	0	0
JTLQ01060660.1	Unknown	1310	0	0
JTLQ01060661.1	Unknown	791	0	0.0225583
JTLQ01060663.1	Unknown	5210	0	0.00678622
JTLQ01060664.1	Unknown	748	0	0
JTLQ01060665.1	Unknown	1864	0.343898	0.235459
JTLQ01060666.1	Unknown	592	0	0
JTLQ01060667.1	Unknown	9704	1.76113	0.989412
JTLQ01060669.1	Unknown	3212	0	0
JTLQ01060670.1	Unknown	6074	0.15423	0.141121
JTLQ01060672.1	Unknown	8384	0.026014	0.0601546
JTLQ01060673.1	Unknown	1215	0.0468513	0.0146175
JTLQ01060674.1	Unknown	500	0.00480119	0.0122549
JTLQ01060675.1	Unknown	9584	0.729394	0.737647
JTLQ01060677.1	Unknown	1224	0	0
JTLQ01060678.1	Unknown	924	0	0
JTLQ01060679.1	Unknown	248	0	0
JTLQ01060680.1	Unknown	1556	0	0
JTLQ01060681.1	Unknown	555	0.0662577	0
JTLQ01060683.1	Unknown	1139	0	0
JTLQ01060684.1	Unknown	560	0.0282606	0.0556326
JTLQ01060685.1	Unknown	641	0	0
JTLQ01060686.1	Unknown	3601	1.72502	1.6069
JTLQ01060687.1	Unknown	2248	0.0070516	0
JTLQ01060688.1	Unknown	765	0.0174225	0.0256834
JTLQ01060689.1	Unknown	1175	0.0103492	0.00925509
JTLQ01060690.1	Unknown	1288	0.150815	0.130201
JTLQ01060691.1	Unknown	795	0	0
JTLQ01060692.1	Unknown	1831	0	0
JTLQ01060693.1	Unknown	810	0	0
JTLQ01060694.1	Unknown	3778	0.0630895	0.0936282
JTLQ01060696.1	Unknown	1033	0.0336528	0.084605
JTLQ01060697.1	Unknown	3074	0.166323	0.254641
JTLQ01060698.1	Unknown	2293	0.175412	0.411062
JTLQ01060699.1	Unknown	1365	0	0
JTLQ01060700.1	Unknown	2603	0.016228	0.00985032
JTLQ01060701.1	Unknown	1012	0.0121318	0
JTLQ01060703.1	Unknown	946	0.48062	0.342246
JTLQ01060704.1	Unknown	3602	1.68147	1.53019
JTLQ01060705.1	Unknown	360	0	0
JTLQ01060707.1	Unknown	339	0	0
JTLQ01060709.1	Unknown	669	0.00951294	0
JTLQ01060710.1	Unknown	3510	0.632566	0.551357
JTLQ01060711.1	Unknown	10353	1.24026	1.30386
JTLQ01060712.1	Unknown	6449	0.509193	0.50704
JTLQ01060713.1	Unknown	2708	0	0
JTLQ01060714.1	Unknown	6962	1.44603	1.58285
JTLQ01060715.1	Unknown	859	0	0
JTLQ01060716.1	Unknown	976	0	0
JTLQ01060717.1	Unknown	781	0.0556681	0.038941
JTLQ01060718.1	Unknown	1005	0.0766022	0.102378
JTLQ01060719.1	Unknown	418	0	0.0157184
JTLQ01060721.1	Unknown	1386	0.0121151	0
JTLQ01060722.1	Unknown	1051	0.34382	0.180632
JTLQ01060723.1	Unknown	272	0	0
JTLQ01060724.1	Unknown	559	0	0
JTLQ01060725.1	Unknown	2360	0.0321251	0.0230886
JTLQ01060727.1	Unknown	8011	0.234056	0.326861
JTLQ01060728.1	Unknown	943	0	0
JTLQ01060729.1	Unknown	5040	0.0245031	0.0146175
JTLQ01060730.1	Unknown	4035	0.015887	0.022017
JTLQ01060731.1	Unknown	2804	0	0
JTLQ01060732.1	Unknown	5828	0.0136629	0
JTLQ01060733.1	Unknown	1860	0	0
JTLQ01060734.1	Unknown	8644	0.0636532	0.0798507
JTLQ01060737.1	Unknown	1570	0	0
JTLQ01060738.1	Unknown	291	0	0
JTLQ01060739.1	Unknown	689	0	0
JTLQ01060740.1	Unknown	2806	0	0
JTLQ01060742.1	Unknown	497	0	0
JTLQ01060743.1	Unknown	1101	0	0
JTLQ01060744.1	Unknown	1182	0.470218	0.62189
JTLQ01060745.1	Unknown	897	0	0
JTLQ01060746.1	Unknown	1608	0.0646664	0
JTLQ01060747.1	Unknown	550	0.0601369	0.0548668
JTLQ01060749.1	Unknown	287	0	0
JTLQ01060751.1	Unknown	1039	0	0
JTLQ01060752.1	Unknown	2348	0	0
JTLQ01060753.1	Unknown	549	0	0
JTLQ01060754.1	Unknown	694	0.328946	0.375032
JTLQ01060755.1	Unknown	4345	2.11842	1.84513
JTLQ01060756.1	Unknown	578	0	0
JTLQ01060757.1	Unknown	646	0	0
JTLQ01060759.1	Unknown	576	0	0
JTLQ01060760.1	Unknown	6909	0.111553	0.0891519
JTLQ01060763.1	Unknown	4104	0.0136629	0.0218412
JTLQ01060764.1	Unknown	625	0	0
JTLQ01060765.1	Unknown	3201	0.194517	0.235614
JTLQ01060766.1	Unknown	22234	0.139037	0.0935164
JTLQ01060767.1	Unknown	1891	0.0070516	0.00678622
JTLQ01060768.1	Unknown	634	0.776781	0.668482
JTLQ01060769.1	Unknown	2005	0	0
JTLQ01060770.1	Unknown	5375	2.14849	1.57324
JTLQ01060771.1	Unknown	720	0	0
JTLQ01060772.1	Unknown	1049	0	0.00760702
JTLQ01060773.1	Unknown	5546	0.825207	0.917805
JTLQ01060774.1	Unknown	2111	0	0.00961894
JTLQ01060775.1	Unknown	1055	0.715376	0.80535
JTLQ01060776.1	Unknown	660	0	0
JTLQ01060777.1	Unknown	2943	0.135129	0.0938599
JTLQ01060778.1	Unknown	400	0	0
JTLQ01060779.1	Unknown	267	0	0
JTLQ01060780.1	Unknown	706	0	0.472815
JTLQ01060781.1	Unknown	2361	0	0
JTLQ01060783.1	Unknown	2466	0.0163858	0
JTLQ01060784.1	Unknown	1795	0.534006	0.319968
JTLQ01060785.1	Unknown	1387	0	0.00942793
JTLQ01060786.1	Unknown	1661	0	0
JTLQ01060787.1	Unknown	883	0	0
JTLQ01060788.1	Unknown	421	0	0
JTLQ01060789.1	Unknown	938	0	0
JTLQ01060790.1	Unknown	1764	0	0
JTLQ01060791.1	Unknown	406	0	0
JTLQ01060792.1	Unknown	1546	0	0
JTLQ01060793.1	Unknown	2446	0	0
JTLQ01060794.1	Unknown	808	0	0
JTLQ01060795.1	Unknown	2708	0.00869537	0.0301486
JTLQ01060796.1	Unknown	2998	0.0648374	0.0505361
JTLQ01060797.1	Unknown	573	0	0
JTLQ01060798.1	Unknown	8651	0.0242636	0.0422405
JTLQ01060801.1	Unknown	922	0	0
JTLQ01060802.1	Unknown	5440	0	0.0127308
JTLQ01060803.1	Unknown	469	0	0.00678622
JTLQ01060804.1	Unknown	1812	0.0103492	0.0286539
JTLQ01060807.1	Unknown	3417	0.749472	0.864407
JTLQ01060809.1	Unknown	1998	0.0060126	0
JTLQ01060810.1	Unknown	5994	0.333521	0.3006
JTLQ01060811.1	Unknown	798	0	0.0123784
JTLQ01060812.1	Unknown	2796	0	0
JTLQ01060814.1	Unknown	6217	2.46521	2.218
JTLQ01060815.1	Unknown	3228	0	0
JTLQ01060816.1	Unknown	481	0.775107	1.31773
JTLQ01060817.1	Unknown	2142	0	0
JTLQ01060818.1	Unknown	2856	0.414885	0.374945
JTLQ01060819.1	Unknown	703	0	0
JTLQ01060820.1	Unknown	7803	0.0331549	0.0140614
JTLQ01060821.1	Unknown	1412	0.00891598	0
JTLQ01060822.1	Unknown	3335	0	0.00745722
JTLQ01060823.1	Unknown	808	1.84994	2.1664
JTLQ01060825.1	Unknown	1300	1.39634	0.62827
JTLQ01060826.1	Unknown	6608	0.0673339	0.0476777
JTLQ01060827.1	Unknown	8118	0.38227	0.371494
JTLQ01060828.1	Unknown	6274	0.0478398	0.13765
JTLQ01060829.1	Unknown	927	0	0
JTLQ01060832.1	Unknown	14422	0.488129	0.649174
JTLQ01060834.1	Unknown	1834	0.0824116	0.0766495
JTLQ01060836.1	Unknown	930	0	0
JTLQ01060839.1	Unknown	1465	0.0654648	0.0270872
JTLQ01060841.1	Unknown	7129	0.0173907	0.0084848
JTLQ01060842.1	Unknown	4416	0.0427277	0.0270226
JTLQ01060843.1	Unknown	449	0.0277212	0.0893923
JTLQ01060844.1	Unknown	967	0	0.0029164
JTLQ01060845.1	Unknown	1009	0	0
JTLQ01060846.1	Unknown	6251	0	0.0418415
JTLQ01060847.1	Unknown	3022	0.496092	0.623748
JTLQ01060848.1	Unknown	708	0.00628459	0.00494611
JTLQ01060849.1	Unknown	301	0	0
JTLQ01060850.1	Unknown	5261	0.0141032	0.0330892
JTLQ01060851.1	Unknown	2149	0	0
JTLQ01060852.1	Unknown	1676	0	0
JTLQ01060853.1	Unknown	763	0	0
JTLQ01060854.1	Unknown	1089	0	0
JTLQ01060855.1	Unknown	274	0	0
JTLQ01060856.1	Unknown	2004	0.0107065	0
JTLQ01060857.1	Unknown	8021	0.134777	0.0943563
JTLQ01060858.1	Unknown	1012	0	0
JTLQ01060859.1	Unknown	502	0	0
JTLQ01060860.1	Unknown	377	1.56378	1.47813
JTLQ01060862.1	Unknown	5517	0.902482	2.10069
JTLQ01060863.1	Unknown	356	0.907177	0.803657
JTLQ01060864.1	Unknown	280	0	0
JTLQ01060867.1	Unknown	714	0	0
JTLQ01060869.1	Unknown	767	0.0060126	0.00877987
JTLQ01060871.1	Unknown	2714	0.112823	0.170283
JTLQ01060872.1	Unknown	5436	0.271347	0.187794
JTLQ01060874.1	Unknown	1293	0.0208273	0.00602699
JTLQ01060875.1	Unknown	661	0.151858	0.0136704
JTLQ01060876.1	Unknown	1529	0.24245	0.0952758
JTLQ01060877.1	Unknown	432	0	0
JTLQ01060878.1	Unknown	718	0	0
JTLQ01060879.1	Unknown	2589	0.0256712	0
JTLQ01060880.1	Unknown	3512	0.0553122	0.00745722
JTLQ01060881.1	Unknown	11644	0.0866997	0.108178
JTLQ01060883.1	Unknown	368	0.844385	1.72475
JTLQ01060884.1	Unknown	836	0	0
JTLQ01060885.1	Unknown	436	0	0
JTLQ01060886.1	Unknown	1338	0	0
JTLQ01060887.1	Unknown	2620	0.111829	0.18503
JTLQ01060889.1	Unknown	2466	0	0.015155
JTLQ01060890.1	Unknown	2667	0.00531959	0.00809824
JTLQ01060891.1	Unknown	2166	0.334337	0.454353
JTLQ01060892.1	Unknown	1639	0	0
JTLQ01060893.1	Unknown	1427	0	0.0144443
JTLQ01060894.1	Unknown	518	0	0
JTLQ01060895.1	Unknown	1607	0	0
JTLQ01060896.1	Unknown	830	0	0
JTLQ01060897.1	Unknown	441	0.0409887	0.0175597
JTLQ01060898.1	Unknown	1339	0	0
JTLQ01060899.1	Unknown	1170	0	0
JTLQ01060900.1	Unknown	579	0	0
JTLQ01060901.1	Unknown	315	0.0373867	0.0608393
JTLQ01060902.1	Unknown	2912	0.104678	0.13078
JTLQ01060903.1	Unknown	932	0	0
JTLQ01060904.1	Unknown	829	0	0.00884469
JTLQ01060905.1	Unknown	725	0	0
JTLQ01060906.1	Unknown	1100	0	0
JTLQ01060907.1	Unknown	1736	0	0
JTLQ01060908.1	Unknown	492	0.00603899	0.00893437
JTLQ01060909.1	Unknown	1600	0	0.0199123
JTLQ01060910.1	Unknown	4581	1.07316	1.2725
JTLQ01060911.1	Unknown	955	0	0
JTLQ01060912.1	Unknown	943	0	0
JTLQ01060913.1	Unknown	206	0	0
JTLQ01060914.1	Unknown	381	0.445139	0.326823
JTLQ01060916.1	Unknown	1628	0.0109084	0.0142119
JTLQ01060917.1	Unknown	2706	0	0
JTLQ01060918.1	Unknown	8174	1.71399	1.59271
JTLQ01060920.1	Unknown	6185	0.0107065	0.0759389
JTLQ01060921.1	Unknown	1373	0	0
JTLQ01060922.1	Unknown	253	0	0
JTLQ01060923.1	Unknown	5711	0.0252243	0.0549147
JTLQ01060925.1	Unknown	1536	0	0
JTLQ01060926.1	Unknown	5931	1.51618	1.42345
JTLQ01060927.1	Unknown	2734	0	0
JTLQ01060928.1	Unknown	3490	0	0
JTLQ01060929.1	Unknown	2238	0	0
JTLQ01060930.1	Unknown	2981	0.0745332	0.00542209
JTLQ01060931.1	Unknown	8156	0.00603899	0.015253
JTLQ01060933.1	Unknown	2253	0	0.00494611
JTLQ01060934.1	Unknown	2749	0.337897	0.325848
JTLQ01060935.1	Unknown	734	0	0
JTLQ01060936.1	Unknown	654	0	0
JTLQ01060937.1	Unknown	12880	0.0345511	0.0563576
JTLQ01060938.1	Unknown	5580	0	0.0423834
JTLQ01060939.1	Unknown	742	0	0
JTLQ01060940.1	Unknown	336	0	0
JTLQ01060941.1	Unknown	1065	0	0
JTLQ01060942.1	Unknown	4241	0	0
JTLQ01060943.1	Unknown	2888	0	0
JTLQ01060945.1	Unknown	2919	0	0.0473642
JTLQ01060946.1	Unknown	2072	0	0.0663046
JTLQ01060947.1	Unknown	3294	0	0.0279348
JTLQ01060949.1	Unknown	874	0.0190259	0.00542209
JTLQ01060950.1	Unknown	813	0	0
JTLQ01060951.1	Unknown	254	0	0
JTLQ01060952.1	Unknown	726	0	0.00559101
JTLQ01060953.1	Unknown	566	0	0
JTLQ01060954.1	Unknown	1546	0.16814	0.146952
JTLQ01060955.1	Unknown	983	0	0
JTLQ01060956.1	Unknown	606	0	0
JTLQ01060957.1	Unknown	8169	0.00869537	0.0182288
JTLQ01060961.1	Unknown	237	0	0
JTLQ01060962.1	Unknown	2555	0	0
JTLQ01060963.1	Unknown	687	1.47564	1.35112
JTLQ01060964.1	Unknown	558	0	0
JTLQ01060965.1	Unknown	1861	0.0348713	0.0403574
JTLQ01060966.1	Unknown	1096	0	0
JTLQ01060967.1	Unknown	205	0	0
JTLQ01060968.1	Unknown	1536	0	0.0244782
JTLQ01060969.1	Unknown	1114	0	0
JTLQ01060970.1	Unknown	2345	0	0
JTLQ01060971.1	Unknown	1861	0.0196282	0.0151361
JTLQ01060972.1	Unknown	3267	0.0256782	0.0275326
JTLQ01060973.1	Unknown	3173	0	0
JTLQ01060974.1	Unknown	2165	0.090716	0.130614
JTLQ01060975.1	Unknown	375	0	0
JTLQ01060976.1	Unknown	3229	0	0
JTLQ01060977.1	Unknown	2365	0.0237475	0.0288327
JTLQ01060979.1	Unknown	1481	2.44661	2.38662
JTLQ01060980.1	Unknown	797	0	0
JTLQ01060981.1	Unknown	5017	0	0.00985032
JTLQ01060982.1	Unknown	7752	0.00628459	0.0911531
JTLQ01060983.1	Unknown	4138	0.017832	0.00989221
JTLQ01060984.1	Unknown	2305	0.0254463	0.0191006
JTLQ01060985.1	Unknown	2572	0	0
JTLQ01060986.1	Unknown	697	0	0
JTLQ01060987.1	Unknown	2115	0	0
JTLQ01060988.1	Unknown	5910	0.685952	0.612976
JTLQ01060989.1	Unknown	1255	0	0
JTLQ01060990.1	Unknown	872	0.111916	0.0288887
JTLQ01060991.1	Unknown	3539	0.00869537	0
JTLQ01060992.1	Unknown	1732	0.135528	0.264733
JTLQ01060993.1	Unknown	404	0	0
JTLQ01060994.1	Unknown	651	0	0
JTLQ01060995.1	Unknown	7123	0.0278303	0.0164238
JTLQ01060996.1	Unknown	383	0	0
JTLQ01060997.1	Unknown	341	0	0
JTLQ01060999.1	Unknown	1820	0.150686	0.216751
JTLQ01061000.1	Unknown	1465	0	0
JTLQ01061001.1	Unknown	7338	0.0249652	0.0396214
JTLQ01061002.1	Unknown	575	0.0234615	0
JTLQ01061003.1	Unknown	537	0	0
JTLQ01061004.1	Unknown	9832	0.0565565	0.110005
JTLQ01061005.1	Unknown	322	0	0
JTLQ01061006.1	Unknown	12601	0.135013	0.188329
JTLQ01061007.1	Unknown	2629	0	0
JTLQ01061008.1	Unknown	2361	0.00480119	0
JTLQ01061009.1	Unknown	1140	0.0525341	0.0490259
JTLQ01061010.1	Unknown	593	0	0
JTLQ01061011.1	Unknown	4394	0	0.0133729
JTLQ01061012.1	Unknown	3027	0.118709	0.108266
JTLQ01061013.1	Unknown	2518	0.00628459	0.00834987
JTLQ01061014.1	Unknown	1375	0	0
JTLQ01061015.1	Unknown	1208	0	0
JTLQ01061016.1	Unknown	2660	0.0313529	0.0311758
JTLQ01061017.1	Unknown	348	0	0
JTLQ01061018.1	Unknown	553	0	0
JTLQ01061019.1	Unknown	295	0	0
JTLQ01061020.1	Unknown	6448	0.380374	0.328164
JTLQ01061021.1	Unknown	634	0.0358505	0.0598145
JTLQ01061022.1	Unknown	206	0	0
JTLQ01061023.1	Unknown	530	0	0
JTLQ01061024.1	Unknown	4591	0.0165644	0.0372685
JTLQ01061025.1	Unknown	758	0	0
JTLQ01061026.1	Unknown	1586	0.0197919	0.0029164
JTLQ01061027.1	Unknown	3011	0.0118393	0
JTLQ01061028.1	Unknown	3046	0	0
JTLQ01061030.1	Unknown	634	0	0
JTLQ01061031.1	Unknown	688	0.598908	0.452691
JTLQ01061032.1	Unknown	1786	0.962346	1.22798
JTLQ01061033.1	Unknown	3055	0.127364	0.0576547
JTLQ01061034.1	Unknown	384	0	0
JTLQ01061035.1	Unknown	2924	0.918581	1.29307
JTLQ01061037.1	Unknown	5258	0.0633274	0.0664186
JTLQ01061038.1	Unknown	7637	0.374556	0.232018
JTLQ01061039.1	Unknown	1702	0.0453686	0.0533402
JTLQ01061040.1	Unknown	1817	0	0.0268031
JTLQ01061041.1	Unknown	637	0	0.00985032
JTLQ01061042.1	Unknown	2692	1.77307	1.83877
JTLQ01061043.1	Unknown	5692	0.278226	0.293146
JTLQ01061044.1	Unknown	666	0	0
JTLQ01061045.1	Unknown	380	0.0541574	0.384569
JTLQ01061046.1	Unknown	5252	0.00951294	0.0474014
JTLQ01061047.1	Unknown	304	0	0
JTLQ01061048.1	Unknown	241	0	0
JTLQ01061049.1	Unknown	6526	0	0
JTLQ01061050.1	Unknown	699	0.194616	0.170607
JTLQ01061052.1	Unknown	690	0	0.0165762
JTLQ01061053.1	Unknown	729	0	0
JTLQ01061054.1	Unknown	2568	0.714646	0.574475
JTLQ01061055.1	Unknown	2731	0	0.0079136
JTLQ01061056.1	Unknown	5848	0.671464	0.847943
JTLQ01061057.1	Unknown	491	0	0
JTLQ01061058.1	Unknown	337	0	0
JTLQ01061059.1	Unknown	5344	0.038854	0.0423241
JTLQ01061060.1	Unknown	1617	0.0538017	0.0937752
JTLQ01061061.1	Unknown	11116	1.74674	1.23952
JTLQ01061062.1	Unknown	3018	0	0
JTLQ01061063.1	Unknown	955	0.561679	0.404779
JTLQ01061064.1	Unknown	5340	0.707699	0.83425
JTLQ01061065.1	Unknown	640	0	0.0158005
JTLQ01061066.1	Unknown	270	0.0904706	0.136867
JTLQ01061067.1	Unknown	3969	0.219831	0.131582
JTLQ01061068.1	Unknown	272	0	0
JTLQ01061069.1	Unknown	2393	0	0
JTLQ01061070.1	Unknown	360	0	0
JTLQ01061071.1	Unknown	499	0	0
JTLQ01061072.1	Unknown	11105	0.289751	0.20797
JTLQ01061073.1	Unknown	732	0	0
JTLQ01061074.1	Unknown	13386	0.745322	0.959705
JTLQ01061076.1	Unknown	421	0.162243	0.0747431
JTLQ01061077.1	Unknown	949	0	0
JTLQ01061078.1	Unknown	6445	0.0219942	0.0132866
JTLQ01061079.1	Unknown	1089	0.338904	0.286804
JTLQ01061081.1	Unknown	1074	0.0325542	0.108773
JTLQ01061082.1	Unknown	5837	0.0339723	0.0197125
JTLQ01061083.1	Unknown	3356	0.0238515	0
JTLQ01061084.1	Unknown	1890	0	0.027743
JTLQ01061086.1	Unknown	1172	0.012874	0
JTLQ01061087.1	Unknown	3018	1.38602	1.54509
JTLQ01061088.1	Unknown	987	0.877501	0.507112
JTLQ01061089.1	Unknown	1242	0	0
JTLQ01061090.1	Unknown	743	0	0
JTLQ01061091.1	Unknown	494	0	0.00877987
JTLQ01061092.1	Unknown	1593	0.0326241	0
JTLQ01061093.1	Unknown	6170	0.679928	0.450875
JTLQ01061094.1	Unknown	6454	0.0955297	0.0647144
JTLQ01061096.1	Unknown	1604	0	0.0397859
JTLQ01061098.1	Unknown	1501	0.0190768	0
JTLQ01061099.1	Unknown	6394	0.00603899	0
JTLQ01061100.1	Unknown	5260	0.326905	0.176193
JTLQ01061101.1	Unknown	15436	0.55398	0.479602
JTLQ01061102.1	Unknown	1632	1.06207	0.0940746
JTLQ01061103.1	Unknown	917	0	0
JTLQ01061104.1	Unknown	1091	0.0330176	0
JTLQ01061105.1	Unknown	670	0	0
JTLQ01061107.1	Unknown	19579	0.206674	0.15917
JTLQ01061108.1	Unknown	920	0.091493	0.0887391
JTLQ01061109.1	Unknown	1297	0.228103	0.212496
JTLQ01061110.1	Unknown	11533	0.00605756	0.101405
JTLQ01061111.1	Unknown	588	0	0
JTLQ01061113.1	Unknown	2818	0	0
JTLQ01061115.1	Unknown	290	0	0
JTLQ01061116.1	Unknown	3366	0	0.0223311
JTLQ01061117.1	Unknown	4103	0.0453472	0
JTLQ01061118.1	Unknown	495	0	0
JTLQ01061119.1	Unknown	1679	0	0
JTLQ01061121.1	Unknown	1118	0	0
JTLQ01061122.1	Unknown	1584	0	0
JTLQ01061123.1	Unknown	1580	0.087505	0.0548441
JTLQ01061124.1	Unknown	489	0	0
JTLQ01061125.1	Unknown	11061	1.66117	1.67245
JTLQ01061126.1	Unknown	553	0	0
JTLQ01061127.1	Unknown	335	0.0138822	0.00602699
JTLQ01061129.1	Unknown	3064	0.00480119	0.0263396
JTLQ01061130.1	Unknown	943	0	0.0293729
JTLQ01061131.1	Unknown	6498	0.0218169	0
JTLQ01061133.1	Unknown	2299	0	0
JTLQ01061134.1	Unknown	6266	0.240844	0.312209
JTLQ01061136.1	Unknown	4096	1.25096	1.63113
JTLQ01061137.1	Unknown	697	0	0
JTLQ01061139.1	Unknown	2944	0.441844	0.406292
JTLQ01061142.1	Unknown	1131	0	0
JTLQ01061143.1	Unknown	362	0	0
JTLQ01061144.1	Unknown	1383	0.442654	0.529921
JTLQ01061145.1	Unknown	448	0.0207287	1.28077
JTLQ01061146.1	Unknown	1749	0.0936858	0.104557
JTLQ01061147.1	Unknown	531	0.0183626	0.0547519
JTLQ01061148.1	Unknown	702	0	0
JTLQ01061149.1	Unknown	1724	0	0
JTLQ01061150.1	Unknown	1354	0.0688744	0.0674706
JTLQ01061151.1	Unknown	1894	0.320004	0.331846
JTLQ01061152.1	Unknown	1103	0.0278996	0.00559101
JTLQ01061153.1	Unknown	1059	0.0128391	0.0169277
JTLQ01061154.1	Unknown	3174	0.0341303	0.0384922
JTLQ01061155.1	Unknown	354	0.0353441	0.25206
JTLQ01061156.1	Unknown	2265	0	0
JTLQ01061157.1	Unknown	3258	0.0120516	0.0231092
JTLQ01061158.1	Unknown	871	0	0
JTLQ01061159.1	Unknown	2851	0.0445504	0.0660934
JTLQ01061160.1	Unknown	956	1.3071	1.60183
JTLQ01061161.1	Unknown	993	0	0
JTLQ01061162.1	Unknown	2358	0.0231374	0.0406293
JTLQ01061163.1	Unknown	18971	0.784947	0.957327
JTLQ01061164.1	Unknown	4221	1.10316	1.43335
JTLQ01061165.1	Unknown	2338	0.126614	0.00542209
JTLQ01061166.1	Unknown	348	0.00603899	0
JTLQ01061168.1	Unknown	1159	0	0.00653069
JTLQ01061171.1	Unknown	467	0	0
JTLQ01061172.1	Unknown	1314	0	0
JTLQ01061173.1	Unknown	1609	0.152997	0.0934661
JTLQ01061174.1	Unknown	1776	0.0107065	0
JTLQ01061176.1	Unknown	5797	0.0912212	0
JTLQ01061177.1	Unknown	305	0	0
JTLQ01061178.1	Unknown	346	0.0966406	0.0177801
JTLQ01061179.1	Unknown	3724	0	0.0180646
JTLQ01061180.1	Unknown	5552	0.0060126	0
JTLQ01061181.1	Unknown	1736	1.30568	1.24094
JTLQ01061182.1	Unknown	3220	0	0
JTLQ01061183.1	Unknown	1436	0.169157	0.103964
JTLQ01061184.1	Unknown	2502	1.34749	1.2246
JTLQ01061185.1	Unknown	15463	0.343046	0.126061
JTLQ01061186.1	Unknown	226	0	0
JTLQ01061187.1	Unknown	1079	0	0.0172787
JTLQ01061188.1	Unknown	425	0	0.00809824
JTLQ01061189.1	Unknown	823	0.0070516	0.0079136
JTLQ01061190.1	Unknown	401	0	0
JTLQ01061191.1	Unknown	727	0	0
JTLQ01061192.1	Unknown	322	0	0
JTLQ01061193.1	Unknown	1217	0.735561	0.338989
JTLQ01061194.1	Unknown	1598	0.195462	0.051947
JTLQ01061195.1	Unknown	928	0	0
JTLQ01061196.1	Unknown	2268	0.0942353	0.142815
JTLQ01061198.1	Unknown	239	0	0
JTLQ01061199.1	Unknown	2639	0	0
JTLQ01061201.1	Unknown	3891	0	0.296439
JTLQ01061202.1	Unknown	1770	0	0.022986
JTLQ01061203.1	Unknown	4993	2.64583	1.93099
JTLQ01061204.1	Unknown	379	0.0157787	0.00913707
JTLQ01061205.1	Unknown	1206	1.19155	1.11734
JTLQ01061206.1	Unknown	1070	0	0
JTLQ01061207.1	Unknown	863	0	0
JTLQ01061208.1	Unknown	12479	1.11073	1.22787
JTLQ01061209.1	Unknown	1355	0.0274716	0.0476285
JTLQ01061210.1	Unknown	594	0.0068164	0
JTLQ01061212.1	Unknown	2152	0.0550024	0.0296072
JTLQ01061213.1	Unknown	313	0	0
JTLQ01061214.1	Unknown	301	0	0
JTLQ01061216.1	Unknown	215	0	0
JTLQ01061217.1	Unknown	220	0	0
JTLQ01061218.1	Unknown	1663	0	0
JTLQ01061219.1	Unknown	2326	0.0224433	0.0143177
JTLQ01061221.1	Unknown	232	0	0
JTLQ01061222.1	Unknown	398	0	0
JTLQ01061224.1	Unknown	516	0.014827	0.0734951
JTLQ01061225.1	Unknown	3145	0	0
JTLQ01061226.1	Unknown	757	0	0
JTLQ01061227.1	Unknown	813	0.645349	0.39639
JTLQ01061228.1	Unknown	6828	0.0364929	0.0466676
JTLQ01061229.1	Unknown	1856	2.16313	2.26143
JTLQ01061230.1	Unknown	424	0	0
JTLQ01061231.1	Unknown	586	0	0
JTLQ01061232.1	Unknown	342	0	0
JTLQ01061233.1	Unknown	1305	0.0153454	0.00745722
JTLQ01061235.1	Unknown	1378	0	0
JTLQ01061237.1	Unknown	1270	0	0.016341
JTLQ01061238.1	Unknown	4427	0	0.00745722
JTLQ01061239.1	Unknown	1135	0.0256434	0.0231416
JTLQ01061240.1	Unknown	784	0.0908826	0.143054
JTLQ01061241.1	Unknown	2602	1.22558	1.19036
JTLQ01061242.1	Unknown	10957	0.0394479	0.0660141
JTLQ01061243.1	Unknown	684	0	0.0338206
JTLQ01061244.1	Unknown	3365	2.20398	2.21865
JTLQ01061245.1	Unknown	1323	0	0
JTLQ01061246.1	Unknown	8173	1.46085	1.04053
JTLQ01061247.1	Unknown	1540	0.665751	0.819112
JTLQ01061249.1	Unknown	591	0	0
JTLQ01061250.1	Unknown	792	0.0935235	0.0617135
JTLQ01061251.1	Unknown	908	0	0
JTLQ01061252.1	Unknown	298	0.135421	0.149252
JTLQ01061253.1	Unknown	1192	0	0.0367169
JTLQ01061255.1	Unknown	1128	0	0.562901
JTLQ01061257.1	Unknown	6152	0	0.00689213
JTLQ01061258.1	Unknown	59759	0.675687	0.609121
JTLQ01061259.1	Unknown	3123	1.89965	1.58881
JTLQ01061261.1	Unknown	25659	1.59884	1.73109
JTLQ01061262.1	Unknown	1216	1.37563	1.21881
JTLQ01061263.1	Unknown	3161	1.09978	1.22768
JTLQ01061264.1	Unknown	2645	0	0
JTLQ01061265.1	Unknown	300	0	0
JTLQ01061266.1	Unknown	2631	0.479716	0.698171
JTLQ01061267.1	Unknown	1892	0	0
JTLQ01061268.1	Unknown	8451	0	0.00893437
JTLQ01061271.1	Unknown	1791	0	0.0148994
JTLQ01061272.1	Unknown	16860	0.189178	0.308687
JTLQ01061276.1	Unknown	3252	0	0.0175171
JTLQ01061277.1	Unknown	9396	0.651152	0.744489
JTLQ01061278.1	Unknown	592	0	0
JTLQ01061279.1	Unknown	450	0	0
JTLQ01061281.1	Unknown	10011	2.16875	2.16596
JTLQ01061283.1	Unknown	396	0	0
JTLQ01061284.1	Unknown	6784	0.216446	0.332625
JTLQ01061285.1	Unknown	566	0	0
JTLQ01061286.1	Unknown	4605	0.204301	0.118924
JTLQ01061287.1	Unknown	1835	1.87049	1.88443
JTLQ01061288.1	Unknown	2462	0.109018	0.0954926
JTLQ01061289.1	Unknown	4406	0.128727	0.0991252
JTLQ01061290.1	Unknown	3252	0.489819	0.702432
JTLQ01061292.1	Unknown	1560	1.22139	1.22086
JTLQ01061293.1	Unknown	1218	0.0365244	0.0519018
JTLQ01061294.1	Unknown	1355	0	0
JTLQ01061295.1	Unknown	239	0	0
JTLQ01061296.1	Unknown	329	0	0
JTLQ01061297.1	Unknown	3529	0.0068164	0.0090323
JTLQ01061298.1	Unknown	10150	0.739528	1.68863
JTLQ01061299.1	Unknown	546	0	0
JTLQ01061300.1	Unknown	1871	2.47625	1.9585
JTLQ01061302.1	Unknown	2959	0.0817816	0.128316
JTLQ01061304.1	Unknown	3463	0.0305972	0.00602699
JTLQ01061305.1	Unknown	400	0	0
JTLQ01061306.1	Unknown	3200	0.0141316	0
JTLQ01061310.1	Unknown	7841	1.53217	1.97662
JTLQ01061311.1	Unknown	9150	1.5487	0.903447
JTLQ01061313.1	Unknown	2524	0	0
JTLQ01061314.1	Unknown	743	0	0
JTLQ01061315.1	Unknown	279	0	0
JTLQ01061316.1	Unknown	15152	1.57941	1.28197
JTLQ01061317.1	Unknown	428	0	0.00961894
JTLQ01061321.1	Unknown	1580	0	0
JTLQ01061322.1	Unknown	11951	1.15484	0.964149
JTLQ01061323.1	Unknown	8313	1.24196	1.46603
JTLQ01061324.1	Unknown	1100	0	0
JTLQ01061325.1	Unknown	7613	0.00869537	0.0316544
JTLQ01061326.1	Unknown	7403	1.82841	2.04591
JTLQ01061327.1	Unknown	460	0	0
JTLQ01061328.1	Unknown	1651	0.0166338	0
JTLQ01061329.1	Unknown	1544	0.00605756	0.0175597
JTLQ01061331.1	Unknown	1003	1.33711	0.599808
JTLQ01061332.1	Unknown	1978	0	0
JTLQ01061333.1	Unknown	468	0	0
JTLQ01061334.1	Unknown	1135	1.58672	1.94038
JTLQ01061335.1	Unknown	1028	0	0
JTLQ01061336.1	Unknown	3818	0.244532	0.363855
JTLQ01061337.1	Unknown	316	0	0
JTLQ01061338.1	Unknown	1303	0.150502	0.202749
JTLQ01061339.1	Unknown	4573	0.0589301	0.0366645
JTLQ01061341.1	Unknown	296	0	0
JTLQ01061342.1	Unknown	1417	0.647135	0.741302
JTLQ01061343.1	Unknown	1455	0.0189425	0.0469867
JTLQ01061344.1	Unknown	317	0	0
JTLQ01061346.1	Unknown	1129	0	0
JTLQ01061347.1	Unknown	1161	0.770622	0.715931
JTLQ01061348.1	Unknown	2786	0.028098	0.0569987
JTLQ01061349.1	Unknown	2368	0	0.0029164
JTLQ01061350.1	Unknown	1470	0	0
JTLQ01061351.1	Unknown	1579	0	0.00689213
JTLQ01061352.1	Unknown	2827	0.0903309	0.139163
JTLQ01061353.1	Unknown	4933	0.050514	0.0622512
JTLQ01061354.1	Unknown	2779	0.993814	0.862012
JTLQ01061355.1	Unknown	479	0	0
JTLQ01061356.1	Unknown	785	0	0
JTLQ01061357.1	Unknown	9270	2.82873	1.95736
JTLQ01061358.1	Unknown	1397	0	0.0132866
JTLQ01061360.1	Unknown	1624	0.0254804	0
JTLQ01061361.1	Unknown	853	0	0
JTLQ01061362.1	Unknown	594	0.216406	0.178769
JTLQ01061363.1	Unknown	4129	0.121613	0.0535422
JTLQ01061364.1	Unknown	1144	0.289657	0.273391
JTLQ01061365.1	Unknown	2364	0.206267	0.337023
JTLQ01061366.1	Unknown	688	0	0.00653069
JTLQ01061367.1	Unknown	8371	0.00480119	0.00542023
JTLQ01061368.1	Unknown	3834	1.12305	0.958306
JTLQ01061369.1	Unknown	5638	0	0
JTLQ01061370.1	Unknown	1349	0.269951	0.830383
JTLQ01061371.1	Unknown	490	0	0
JTLQ01061372.1	Unknown	1006	0.0321211	0
JTLQ01061373.1	Unknown	650	0.00480119	0
JTLQ01061374.1	Unknown	953	0	0
JTLQ01061375.1	Unknown	1026	0.00891598	0
JTLQ01061377.1	Unknown	837	0	0.0066257
JTLQ01061378.1	Unknown	240	0	0
JTLQ01061380.1	Unknown	1277	0	0
JTLQ01061381.1	Unknown	950	0.587675	0.246312
JTLQ01061382.1	Unknown	5928	0.0173976	0.0675156
JTLQ01061383.1	Unknown	1686	0	0
JTLQ01061384.1	Unknown	2746	0	0
JTLQ01061387.1	Unknown	1886	0.497049	0.471566
JTLQ01061389.1	Unknown	435	0	0
JTLQ01061390.1	Unknown	679	0	0.00778188
JTLQ01061391.1	Unknown	6931	1.71601	2.94953
JTLQ01061392.1	Unknown	1077	0	0.00602699
JTLQ01061393.1	Unknown	2307	0	0
JTLQ01061394.1	Unknown	1191	1.11485	0.776021
JTLQ01061395.1	Unknown	1524	0	0.0207363
JTLQ01061396.1	Unknown	255	0	0
JTLQ01061397.1	Unknown	247	0	0.00689213
JTLQ01061398.1	Unknown	1083	0	0
JTLQ01061399.1	Unknown	885	0.0144723	0.0303537
JTLQ01061400.1	Unknown	3012	0.563233	0.593001
JTLQ01061401.1	Unknown	1154	0	0
JTLQ01061402.1	Unknown	2721	0.0470929	0.0329671
JTLQ01061403.1	Unknown	3811	0	0
JTLQ01061404.1	Unknown	1790	0	0
JTLQ01061406.1	Unknown	383	0	0
JTLQ01061408.1	Unknown	1745	0.142765	0.104237
JTLQ01061409.1	Unknown	8580	1.61349	1.11937
JTLQ01061410.1	Unknown	5444	0.0070516	0.00651153
JTLQ01061411.1	Unknown	1238	0.0109084	0.0123784
JTLQ01061412.1	Unknown	3136	0.803529	0.784639
JTLQ01061413.1	Unknown	5723	1.39594	0.722049
JTLQ01061414.1	Unknown	1646	0	0
JTLQ01061416.1	Unknown	2211	0.0264377	0.0371715
JTLQ01061418.1	Unknown	776	0.0232653	0.0241371
JTLQ01061420.1	Unknown	292	0.0109084	0
JTLQ01061421.1	Unknown	7735	1.00977	0.514564
JTLQ01061422.1	Unknown	1286	0	0.00818503
JTLQ01061423.1	Unknown	262	0	0
JTLQ01061424.1	Unknown	1936	0.00628459	0
JTLQ01061425.1	Unknown	391	0.0619301	0.0813176
JTLQ01061426.1	Unknown	538	0	0
JTLQ01061427.1	Unknown	2964	0.283943	0.376441
JTLQ01061430.1	Unknown	259	0.0779374	0.086452
JTLQ01061431.1	Unknown	5464	0.0630405	0.0130614
JTLQ01061432.1	Unknown	1726	0	0
JTLQ01061433.1	Unknown	2338	0	0.0298995
JTLQ01061434.1	Unknown	11669	1.98232	1.66339
JTLQ01061435.1	Unknown	677	0	0
JTLQ01061436.1	Unknown	2063	0.0136629	0
JTLQ01061437.1	Unknown	1573	0	0
JTLQ01061438.1	Unknown	758	0	0
JTLQ01061439.1	Unknown	561	0	0
JTLQ01061441.1	Unknown	733	0.028098	0.0244702
JTLQ01061442.1	Unknown	20805	0.416443	0.321842
JTLQ01061443.1	Unknown	342	0	0
JTLQ01061444.1	Unknown	2381	0.257777	0.234104
JTLQ01061445.1	Unknown	1619	0	0
JTLQ01061446.1	Unknown	483	0	0
JTLQ01061447.1	Unknown	802	0	0
JTLQ01061448.1	Unknown	1542	0	0
JTLQ01061449.1	Unknown	479	0	0
JTLQ01061450.1	Unknown	2022	0.0121318	0
JTLQ01061451.1	Unknown	569	0	0
JTLQ01061452.1	Unknown	7464	0.141825	0.0781668
JTLQ01061453.1	Unknown	273	0	0
JTLQ01061454.1	Unknown	1269	0	0
JTLQ01061455.1	Unknown	446	0	0
JTLQ01061456.1	Unknown	2002	0	0
JTLQ01061457.1	Unknown	2999	0.269831	1.03427
JTLQ01061458.1	Unknown	1359	0.0357539	0.107927
JTLQ01061459.1	Unknown	2091	0.913614	0.740534
JTLQ01061460.1	Unknown	625	0	0
JTLQ01061461.1	Unknown	935	0	0
JTLQ01061463.1	Unknown	1614	0	0.00833849
JTLQ01061464.1	Unknown	676	0	0
JTLQ01061465.1	Unknown	837	0	0
JTLQ01061466.1	Unknown	4076	1.2278	1.27815
JTLQ01061467.1	Unknown	519	0	0
JTLQ01061468.1	Unknown	19090	0.738132	0.562089
JTLQ01061469.1	Unknown	2968	0.00603899	0.00850741
JTLQ01061470.1	Unknown	702	0.0304071	0.0475035
JTLQ01061471.1	Unknown	269	0	0
JTLQ01061473.1	Unknown	769	0.0119257	0.0141927
JTLQ01061474.1	Unknown	7339	0.0881399	0.0631872
JTLQ01061475.1	Unknown	10049	0.291168	0.284407
JTLQ01061478.1	Unknown	7608	0.332172	0.233228
JTLQ01061479.1	Unknown	7683	0.0100258	0.00678622
JTLQ01061480.1	Unknown	692	0	0.0224237
JTLQ01061481.1	Unknown	1102	0.0574323	0.0280347
JTLQ01061483.1	Unknown	243	0	0
JTLQ01061485.1	Unknown	1571	0.0136629	0.00778188
JTLQ01061486.1	Unknown	974	0	0
JTLQ01061487.1	Unknown	4191	2.8276	1.17709
JTLQ01061489.1	Unknown	1905	0	0.0254553
JTLQ01061490.1	Unknown	259	0.0197019	0.0628516
JTLQ01061491.1	Unknown	1296	0	0
JTLQ01061492.1	Unknown	1163	0	0
JTLQ01061493.1	Unknown	876	0	0
JTLQ01061494.1	Unknown	402	0	0
JTLQ01061495.1	Unknown	331	0	0
JTLQ01061496.1	Unknown	1259	0.00605756	0
JTLQ01061497.1	Unknown	3034	0.00628459	0.0256508
JTLQ01061498.1	Unknown	746	0	0
JTLQ01061499.1	Unknown	948	0	0
JTLQ01061500.1	Unknown	1884	0.00603899	0
JTLQ01061501.1	Unknown	3546	0	0.00653069
JTLQ01061502.1	Unknown	14453	0.610377	0.501667
JTLQ01061503.1	Unknown	6398	0.015747	0.0167824
JTLQ01061504.1	Unknown	14108	0.0930628	0.0947603
JTLQ01061506.1	Unknown	655	0.33885	0.0623839
JTLQ01061507.1	Unknown	6571	2.71515	1.58636
JTLQ01061508.1	Unknown	811	0	0
JTLQ01061509.1	Unknown	275	0.0144723	0
JTLQ01061510.1	Unknown	1134	0	0
JTLQ01061511.1	Unknown	7534	0.617052	0.702597
JTLQ01061514.1	Unknown	535	0	0
JTLQ01061515.1	Unknown	3510	0	0
JTLQ01061516.1	Unknown	11890	1.69611	2.00781
JTLQ01061517.1	Unknown	7774	0.584347	0.348856
JTLQ01061518.1	Unknown	3703	0	0
JTLQ01061519.1	Unknown	3240	0	0.0369613
JTLQ01061520.1	Unknown	5942	0	0.00863934
JTLQ01061521.1	Unknown	6293	2.34211	1.62245
JTLQ01061522.1	Unknown	6086	0.114735	0.142786
JTLQ01061524.1	Unknown	4652	0.54966	0.812629
JTLQ01061525.1	Unknown	494	0	0.00818503
JTLQ01061526.1	Unknown	3880	0.0136629	0.0158005
JTLQ01061527.1	Unknown	3891	2.4814	2.04456
JTLQ01061529.1	Unknown	3045	0.0233312	0.0295067
JTLQ01061530.1	Unknown	4823	0.0103492	0.0165762
JTLQ01061531.1	Unknown	4623	1.65022	1.58491
JTLQ01061532.1	Unknown	652	0.0905239	0.0974366
JTLQ01061534.1	Unknown	1380	0.024156	0.0430026
JTLQ01061535.1	Unknown	6287	0.0316318	0.0197696
JTLQ01061537.1	Unknown	400	0	0
JTLQ01061539.1	Unknown	1102	0	0
JTLQ01061540.1	Unknown	5234	0.0604799	0.0849888
JTLQ01061541.1	Unknown	7111	0.041858	0.407808
JTLQ01061543.1	Unknown	1545	0	0
JTLQ01061544.1	Unknown	409	0	0.0066257
JTLQ01061545.1	Unknown	835	0	0.00961894
JTLQ01061546.1	Unknown	259	0	0.0222245
JTLQ01061547.1	Unknown	1035	0	0.0158005
JTLQ01061548.1	Unknown	6165	0	0
JTLQ01061549.1	Unknown	1392	0	0.0560407
JTLQ01061551.1	Unknown	353	0	0
JTLQ01061554.1	Unknown	637	0	0
JTLQ01061557.1	Unknown	9656	0.0736325	0.090532
JTLQ01061558.1	Unknown	2678	0.042474	0.0628464
JTLQ01061559.1	Unknown	4743	0.265376	0.139665
JTLQ01061560.1	Unknown	550	0	0
JTLQ01061561.1	Unknown	966	0	0
JTLQ01061562.1	Unknown	581	0.015793	0.0233624
JTLQ01061564.1	Unknown	818	0	0
JTLQ01061565.1	Unknown	321	0.213218	0.341262
JTLQ01061566.1	Unknown	2913	2.06105	0.692416
JTLQ01061567.1	Unknown	565	0.0307071	0.0456925
JTLQ01061568.1	Unknown	7887	1.67066	2.42352
JTLQ01061569.1	Unknown	4317	0.603934	0.259701
JTLQ01061570.1	Unknown	1986	0.211282	0.337448
JTLQ01061571.1	Unknown	1230	0.00480119	0
JTLQ01061572.1	Unknown	2459	0	0
JTLQ01061575.1	Unknown	638	0	0.28182
JTLQ01061576.1	Unknown	4417	1.10548	1.22926
JTLQ01061578.1	Unknown	2711	0.00706582	0.0143418
JTLQ01061579.1	Unknown	487	0	0
JTLQ01061580.1	Unknown	362	0.0593109	0.0579643
JTLQ01061581.1	Unknown	353	0	0
JTLQ01061582.1	Unknown	1370	0.057678	0.0422277
JTLQ01061583.1	Unknown	500	0.020506	0
JTLQ01061584.1	Unknown	3388	0	0.065376
JTLQ01061585.1	Unknown	1837	0.061045	0.013198
JTLQ01061586.1	Unknown	376	0	0
JTLQ01061587.1	Unknown	726	0	0.0366739
JTLQ01061589.1	Unknown	2792	0.212875	0.153904
JTLQ01061590.1	Unknown	737	0	0
JTLQ01061591.1	Unknown	4359	0.0649082	0.0884222
JTLQ01061592.1	Unknown	870	0.0204793	0.0146772
JTLQ01061593.1	Unknown	3543	0.0153454	0.0418172
JTLQ01061595.1	Unknown	6504	0.0238164	0.0238987
JTLQ01061596.1	Unknown	459	0.692119	1.01317
JTLQ01061597.1	Unknown	939	0.724324	2.15354
JTLQ01061599.1	Unknown	1362	0.565738	0.557595
JTLQ01061600.1	Unknown	975	0.885689	0.943446
JTLQ01061601.1	Unknown	1492	0	0
JTLQ01061603.1	Unknown	1264	0	0
JTLQ01061604.1	Unknown	6075	0.206158	0.17911
JTLQ01061606.1	Unknown	1557	0.0381121	0.0706895
JTLQ01061607.1	Unknown	6549	0	0.0217844
JTLQ01061608.1	Unknown	2592	0.00531959	0
JTLQ01061610.1	Unknown	5701	0	0.0922566
JTLQ01061611.1	Unknown	420	0.120588	0.0377862
JTLQ01061612.1	Unknown	8513	0.00706582	0
JTLQ01061613.1	Unknown	9091	0.145561	0.29553
JTLQ01061614.1	Unknown	601	0.0210507	0.0144525
JTLQ01061615.1	Unknown	2023	0.311581	0.113932
JTLQ01061616.1	Unknown	1400	0	0
JTLQ01061617.1	Unknown	469	0	0
JTLQ01061619.1	Unknown	271	0	0.0183508
JTLQ01061621.1	Unknown	5645	0	0.0478882
JTLQ01061622.1	Unknown	3620	0	0.0795361
JTLQ01061624.1	Unknown	3791	0.0696911	0.064223
JTLQ01061625.1	Unknown	4338	2.32473	2.06203
JTLQ01061626.1	Unknown	869	0.0603001	0.0508476
JTLQ01061629.1	Unknown	1207	0	0
JTLQ01061630.1	Unknown	421	0	0
JTLQ01061631.1	Unknown	801	0.997663	0.825023
JTLQ01061632.1	Unknown	848	0	0
JTLQ01061633.1	Unknown	8718	0.0881237	0.0142119
JTLQ01061635.1	Unknown	1172	0.122457	0.0232502
JTLQ01061636.1	Unknown	357	0	0
JTLQ01061637.1	Unknown	886	0.11019	0.0510875
JTLQ01061638.1	Unknown	775	0.0344129	0.0582938
JTLQ01061639.1	Unknown	957	2.61655	2.23695
JTLQ01061640.1	Unknown	910	0	0
JTLQ01061642.1	Unknown	5733	0.0647023	0.00730875
JTLQ01061643.1	Unknown	1719	0.809417	0.670674
JTLQ01061645.1	Unknown	511	0	0
JTLQ01061646.1	Unknown	568	0.1762	0.284122
JTLQ01061647.1	Unknown	707	0	0
JTLQ01061648.1	Unknown	5408	0	0
JTLQ01061650.1	Unknown	1543	0	0.00832555
JTLQ01061651.1	Unknown	1737	0.00603899	0
JTLQ01061652.1	Unknown	2284	0.0060126	0.0158005
JTLQ01061653.1	Unknown	890	0	0
JTLQ01061654.1	Unknown	5358	0.619833	0.392523
JTLQ01061656.1	Unknown	557	0	0
JTLQ01061657.1	Unknown	209	0	0
JTLQ01061658.1	Unknown	4005	0.910089	0.642988
JTLQ01061660.1	Unknown	850	0.0068164	0
JTLQ01061661.1	Unknown	8353	0.229279	0.311938
JTLQ01061663.1	Unknown	5501	0.0276299	0.096142
JTLQ01061664.1	Unknown	1952	0	0
JTLQ01061666.1	Unknown	1744	0.398585	0.548957
JTLQ01061668.1	Unknown	9317	1.52507	2.1143
JTLQ01061669.1	Unknown	2061	0.00531959	0.0789378
JTLQ01061671.1	Unknown	202	0	0
JTLQ01061672.1	Unknown	749	0	0
JTLQ01061673.1	Unknown	1447	0	0.017605
JTLQ01061674.1	Unknown	373	0.0332729	0.0593194
JTLQ01061675.1	Unknown	1222	0.709236	0.946629
JTLQ01061676.1	Unknown	1450	0	0.0609581
JTLQ01061677.1	Unknown	855	0	0
JTLQ01061678.1	Unknown	928	0	0.0165762
JTLQ01061679.1	Unknown	2128	0	0.00834987
JTLQ01061681.1	Unknown	210	0	0
JTLQ01061682.1	Unknown	1801	0.0101208	0.0146487
JTLQ01061684.1	Unknown	5916	1.98756	1.7183
JTLQ01061685.1	Unknown	454	0	0.0109731
JTLQ01061686.1	Unknown	789	0	0
JTLQ01061688.1	Unknown	1249	0	0
JTLQ01061689.1	Unknown	577	0	0
JTLQ01061690.1	Unknown	2888	0.0667535	0.0344867
JTLQ01061691.1	Unknown	4829	2.67179	1.2656
JTLQ01061692.1	Unknown	3771	0	0
JTLQ01061693.1	Unknown	1289	0.0240269	0.0289473
JTLQ01061694.1	Unknown	1229	0.0285388	0.0977057
JTLQ01061695.1	Unknown	2262	0.0060126	0
JTLQ01061696.1	Unknown	1982	0	0
JTLQ01061697.1	Unknown	565	0	0
JTLQ01061698.1	Unknown	9743	0.223659	0.291842
JTLQ01061699.1	Unknown	2736	0.0181708	0.0117323
JTLQ01061700.1	Unknown	892	0.0587212	0.0361292
JTLQ01061701.1	Unknown	1175	0.0125587	0
JTLQ01061702.1	Unknown	5306	0.0639593	0.0946326
JTLQ01061703.1	Unknown	1057	0	0
JTLQ01061704.1	Unknown	13029	2.0995	1.16846
JTLQ01061705.1	Unknown	223	0	0
JTLQ01061706.1	Unknown	1168	0.799275	0.622819
JTLQ01061707.1	Unknown	8916	0	0.00893437
JTLQ01061708.1	Unknown	3230	0	0.0255113
JTLQ01061709.1	Unknown	739	0	0
JTLQ01061712.1	Unknown	1359	0	0
JTLQ01061713.1	Unknown	3902	1.42679	1.18355
JTLQ01061717.1	Unknown	1739	0.119783	0.055145
JTLQ01061718.1	Unknown	383	0.0565294	0.064303
JTLQ01061719.1	Unknown	593	0	0
JTLQ01061721.1	Unknown	438	0	0
JTLQ01061722.1	Unknown	2101	0	0
JTLQ01061723.1	Unknown	1395	0.465964	0.350842
JTLQ01061724.1	Unknown	3347	0.0786484	0.0587799
JTLQ01061725.1	Unknown	4621	0.638343	0.48358
JTLQ01061726.1	Unknown	9073	1.34538	1.50722
JTLQ01061727.1	Unknown	6269	0.10157	0.0239855
JTLQ01061728.1	Unknown	371	0	0
JTLQ01061729.1	Unknown	1226	0	0
JTLQ01061730.1	Unknown	321	0.072072	0.0180646
JTLQ01061731.1	Unknown	487	0.14255	0.169177
JTLQ01061732.1	Unknown	2285	0.123576	0.0941402
JTLQ01061733.1	Unknown	2317	1.92543	1.85531
JTLQ01061734.1	Unknown	745	0	0
JTLQ01061735.1	Unknown	1596	1.16693	0.975015
JTLQ01061736.1	Unknown	3282	1.75533	1.358
JTLQ01061737.1	Unknown	4809	0	0.00542023
JTLQ01061738.1	Unknown	280	0.0103492	0
JTLQ01061739.1	Unknown	2849	0.112647	0.0282012
JTLQ01061740.1	Unknown	1411	0.0109084	0.0363224
JTLQ01061741.1	Unknown	593	0	0
JTLQ01061743.1	Unknown	3823	0.0904597	0.118348
JTLQ01061744.1	Unknown	1719	1.41345	1.39095
JTLQ01061745.1	Unknown	8876	0.0381766	0.0158005
JTLQ01061747.1	Unknown	780	0	0
JTLQ01061748.1	Unknown	3796	0.0656933	0.0472916
JTLQ01061749.1	Unknown	5098	1.94461	1.68769
JTLQ01061750.1	Unknown	1170	0.0674254	0.272454
JTLQ01061752.1	Unknown	5101	0.121338	0.111187
JTLQ01061754.1	Unknown	861	0.128147	0.228572
JTLQ01061755.1	Unknown	18756	0.58938	0.443846
JTLQ01061756.1	Unknown	2383	0.427801	0.686271
JTLQ01061757.1	Unknown	689	0.135651	0.0224829
JTLQ01061759.1	Unknown	5961	0.203285	0.287567
JTLQ01061761.1	Unknown	2690	0.038961	0.0602576
JTLQ01061762.1	Unknown	613	0.0195592	0.00893437
JTLQ01061763.1	Unknown	734	1.21831	0.938222
JTLQ01061764.1	Unknown	1977	2.19863	1.5411
JTLQ01061766.1	Unknown	457	0	0
JTLQ01061767.1	Unknown	1907	0	0
JTLQ01061769.1	Unknown	410	0	0
JTLQ01061770.1	Unknown	1454	0	0
JTLQ01061771.1	Unknown	4893	0.744267	0.731028
JTLQ01061772.1	Unknown	5474	0.043029	0.115116
JTLQ01061774.1	Unknown	3991	0	0
JTLQ01061775.1	Unknown	284	0	0
JTLQ01061776.1	Unknown	610	0	0
JTLQ01061779.1	Unknown	781	0.305375	0.284394
JTLQ01061780.1	Unknown	4581	0.238534	0.191983
JTLQ01061781.1	Unknown	3228	0.0726805	0.0748571
JTLQ01061782.1	Unknown	1260	0	0
JTLQ01061783.1	Unknown	6110	0.199596	0.210364
JTLQ01061784.1	Unknown	11365	0.831702	0.792996
JTLQ01061787.1	Unknown	852	0	0
JTLQ01061788.1	Unknown	1129	0.0136629	0.00961894
JTLQ01061789.1	Unknown	9090	0.243811	0.183896
JTLQ01061790.1	Unknown	750	0.08836	0.073942
JTLQ01061791.1	Unknown	2152	0	0
JTLQ01061792.1	Unknown	581	0	0
JTLQ01061793.1	Unknown	668	0	0
JTLQ01061794.1	Unknown	925	0	0
JTLQ01061795.1	Unknown	460	0	0
JTLQ01061796.1	Unknown	393	0	0
JTLQ01061797.1	Unknown	2129	0	0.0316009
JTLQ01061798.1	Unknown	1516	0.00603899	0.236284
JTLQ01061799.1	Unknown	1904	0.0122972	0.061926
JTLQ01061800.1	Unknown	806	0	0
JTLQ01061801.1	Unknown	3173	0.42379	0.536518
JTLQ01061802.1	Unknown	1307	0	0
JTLQ01061803.1	Unknown	940	0	0
JTLQ01061804.1	Unknown	3802	0	0.0575018
JTLQ01061805.1	Unknown	13481	0.464888	0.626583
JTLQ01061806.1	Unknown	2751	0.0840514	0
JTLQ01061807.1	Unknown	2659	0.0107065	0
JTLQ01061808.1	Unknown	549	0	0
JTLQ01061809.1	Unknown	1258	0	0
JTLQ01061810.1	Unknown	1835	0.0723328	0.0796055
JTLQ01061811.1	Unknown	2329	0.12695	0.0210009
JTLQ01061812.1	Unknown	1097	0.165628	0.078495
JTLQ01061813.1	Unknown	605	0.0126219	0
JTLQ01061814.1	Unknown	9310	0.0273643	0.0066257
JTLQ01061815.1	Unknown	12464	0.645894	0.711272
JTLQ01061816.1	Unknown	5129	0	0.0331523
JTLQ01061819.1	Unknown	247	0	0.0108405
JTLQ01061820.1	Unknown	1022	0.0238515	0
JTLQ01061821.1	Unknown	13144	2.34942	2.00226
JTLQ01061822.1	Unknown	3542	0	0.00818503
JTLQ01061824.1	Unknown	234	0	0
JTLQ01061825.1	Unknown	408	0.0694871	0.11206
JTLQ01061826.1	Unknown	1677	0	0
JTLQ01061827.1	Unknown	3901	1.11532	0.728719
JTLQ01061828.1	Unknown	884	0.884093	0.620032
JTLQ01061829.1	Unknown	910	0	0
JTLQ01061830.1	Unknown	6201	0.0761097	0.0476385
JTLQ01061831.1	Unknown	350	0	0
JTLQ01061832.1	Unknown	3862	0.0510971	0.0235441
JTLQ01061834.1	Unknown	520	0	0
JTLQ01061835.1	Unknown	1292	0	0
JTLQ01061836.1	Unknown	221	0	0
JTLQ01061837.1	Unknown	475	0	0
JTLQ01061838.1	Unknown	543	0.076888	0.0874648
JTLQ01061839.1	Unknown	5134	0.200894	0.358636
JTLQ01061840.1	Unknown	737	0	0
JTLQ01061841.1	Unknown	421	0	0
JTLQ01061842.1	Unknown	600	0	0
JTLQ01061843.1	Unknown	241	0	0
JTLQ01061844.1	Unknown	10223	0.0556248	0.11345
JTLQ01061845.1	Unknown	11866	0.431451	0.273636
JTLQ01061848.1	Unknown	1464	2.14115	2.55346
JTLQ01061849.1	Unknown	1084	0.00651975	0.00818503
JTLQ01061850.1	Unknown	3568	0	0
JTLQ01061851.1	Unknown	339	1.05296	0.625084
JTLQ01061853.1	Unknown	1519	0	0
JTLQ01061854.1	Unknown	991	0.195592	0.0176498
JTLQ01061855.1	Unknown	462	0	0
JTLQ01061858.1	Unknown	10814	0	0.0155638
JTLQ01061859.1	Unknown	512	0	0.024126
JTLQ01061862.1	Unknown	961	0.377863	0.379309
JTLQ01061863.1	Unknown	4149	0.88066	0.69511
JTLQ01061864.1	Unknown	1551	1.21252	0.869947
JTLQ01061867.1	Unknown	1132	0	0
JTLQ01061868.1	Unknown	763	0	0
JTLQ01061869.1	Unknown	373	0	0
JTLQ01061872.1	Unknown	11528	2.05269	1.31385
JTLQ01061874.1	Unknown	1770	0	0
JTLQ01061875.1	Unknown	391	0.233734	0.226612
JTLQ01061876.1	Unknown	7093	0.145423	0.0976174
JTLQ01061877.1	Unknown	1532	1.55281	0.768094
JTLQ01061878.1	Unknown	11332	0.186646	0.0822871
JTLQ01061879.1	Unknown	777	0.0239347	0.0395543
JTLQ01061880.1	Unknown	467	0	0
JTLQ01061881.1	Unknown	950	0	0
JTLQ01061882.1	Unknown	1937	0.337577	0.52308
JTLQ01061883.1	Unknown	4085	0.021355	0.0506463
JTLQ01061885.1	Unknown	399	0	0
JTLQ01061886.1	Unknown	271	0	0
JTLQ01061887.1	Unknown	208	0	0
JTLQ01061888.1	Unknown	12373	0.85172	1.03059
JTLQ01061889.1	Unknown	2967	0.249473	0.149299
JTLQ01061890.1	Unknown	448	0	0
JTLQ01061891.1	Unknown	330	0	0
JTLQ01061893.1	Unknown	1402	0.0356422	0.0148994
JTLQ01061894.1	Unknown	4904	0.525534	0.400754
JTLQ01061895.1	Unknown	5134	0.211232	0.205067
JTLQ01061897.1	Unknown	1315	0	0.00678622
JTLQ01061898.1	Unknown	814	0.00706582	0
JTLQ01061899.1	Unknown	386	0	0
JTLQ01061900.1	Unknown	679	0	0
JTLQ01061901.1	Unknown	4943	0.120204	0.080571
JTLQ01061902.1	Unknown	987	0	0
JTLQ01061903.1	Unknown	1104	0	0
JTLQ01061904.1	Unknown	425	0	0
JTLQ01061905.1	Unknown	1959	0.0403432	0.0484135
JTLQ01061906.1	Unknown	2662	0.239984	0.0609228
JTLQ01061907.1	Unknown	461	0.409721	0.38161
JTLQ01061908.1	Unknown	345	0	0
JTLQ01061909.1	Unknown	1515	0	0
JTLQ01061910.1	Unknown	5647	0	0.0267039
JTLQ01061911.1	Unknown	2620	0	0
JTLQ01061912.1	Unknown	1833	0.428702	0.288912
JTLQ01061913.1	Unknown	8691	1.25252	1.4238
JTLQ01061914.1	Unknown	1248	0	0
JTLQ01061915.1	Unknown	1016	0	0
JTLQ01061916.1	Unknown	980	0.0147661	0
JTLQ01061917.1	Unknown	2587	1.02656	1.08433
JTLQ01061919.1	Unknown	313	0.0478422	0.0951674
JTLQ01061920.1	Unknown	1091	0.229172	0.139278
JTLQ01061921.1	Unknown	446	0	0
JTLQ01061922.1	Unknown	936	0	0
JTLQ01061923.1	Unknown	286	0	0
JTLQ01061924.1	Unknown	2592	0.632132	0.37518
JTLQ01061925.1	Unknown	10454	2.34104	1.8518
JTLQ01061926.1	Unknown	4328	0	0.0116464
JTLQ01061927.1	Unknown	4683	0.793475	0.953193
JTLQ01061928.1	Unknown	2260	0.0530864	0.067083
JTLQ01061929.1	Unknown	6189	0.115561	0.0331523
JTLQ01061930.1	Unknown	497	0	0
JTLQ01061934.1	Unknown	5009	0.0159676	0.0123784
JTLQ01061935.1	Unknown	2671	0.0325717	0.0647212
JTLQ01061936.1	Unknown	3435	0.360928	0.333441
JTLQ01061938.1	Unknown	976	0.234385	0.135541
JTLQ01061939.1	Unknown	727	0.0128391	0
JTLQ01061940.1	Unknown	1852	0	0
JTLQ01061941.1	Unknown	1476	0.242527	0.2217
JTLQ01061942.1	Unknown	1659	0	0
JTLQ01061943.1	Unknown	2366	0.162485	0.213838
JTLQ01061944.1	Unknown	4037	1.57123	1.58108
JTLQ01061945.1	Unknown	2628	0.0347804	0.0685808
JTLQ01061946.1	Unknown	1767	0.0256712	0.0543622
JTLQ01061948.1	Unknown	345	0	0
JTLQ01061949.1	Unknown	299	0	0
JTLQ01061950.1	Unknown	6607	0.0168929	0.0220321
JTLQ01061952.1	Unknown	477	0	0
JTLQ01061953.1	Unknown	2627	0	0
JTLQ01061954.1	Unknown	508	0	0.0165762
JTLQ01061955.1	Unknown	619	0	0
JTLQ01061956.1	Unknown	5310	2.01498	1.28834
JTLQ01061957.1	Unknown	13792	1.05977	1.01057
JTLQ01061959.1	Unknown	514	0	0
JTLQ01061960.1	Unknown	6270	0.0176431	0.0135854
JTLQ01061963.1	Unknown	944	0.0110059	0
JTLQ01061964.1	Unknown	1058	1.88754	1.62559
JTLQ01061965.1	Unknown	607	2.70565	1.86341
JTLQ01061967.1	Unknown	1297	0.142505	0.0677441
JTLQ01061968.1	Unknown	2056	0	0.0261628
JTLQ01061969.1	Unknown	2831	0	0
JTLQ01061970.1	Unknown	3276	0.0148325	0.0744806
JTLQ01061971.1	Unknown	1277	0.0119257	0
JTLQ01061972.1	Unknown	277	0	0
JTLQ01061974.1	Unknown	5644	1.10958	0.365811
JTLQ01061975.1	Unknown	4243	0.0427101	0.00893437
JTLQ01061976.1	Unknown	2169	0.355877	0.289465
JTLQ01061980.1	Unknown	9490	0.0461472	0.102179
JTLQ01061983.1	Unknown	3603	0.113361	0.0644442
JTLQ01061984.1	Unknown	606	0	0
JTLQ01061986.1	Unknown	3885	0.0144723	0.0277453
JTLQ01061987.1	Unknown	1939	0.0785918	0.0345173
JTLQ01061988.1	Unknown	1557	0	0.00651153
JTLQ01061989.1	Unknown	957	0	0
JTLQ01061990.1	Unknown	221	0.0168792	0.00884469
JTLQ01061991.1	Unknown	478	0.0198621	0.0158005
JTLQ01061992.1	Unknown	7234	0.134573	0.0935055
JTLQ01061993.1	Unknown	300	0.0126219	0.0421846
JTLQ01061994.1	Unknown	4130	0.167039	0.12325
JTLQ01061995.1	Unknown	3251	0	0
JTLQ01061996.1	Unknown	1383	0.0363679	0.0158801
JTLQ01061999.1	Unknown	1795	0.0068164	0.00542023
JTLQ01062000.1	Unknown	485	0	0
JTLQ01062002.1	Unknown	557	0	0
JTLQ01062004.1	Unknown	543	0	0
JTLQ01062005.1	Unknown	3288	0.245596	0.130367
JTLQ01062006.1	Unknown	383	0	0
JTLQ01062008.1	Unknown	1584	0.0222347	0.0351344
JTLQ01062009.1	Unknown	3568	0.0793644	0.0580613
JTLQ01062010.1	Unknown	819	0.017415	0.153542
JTLQ01062011.1	Unknown	2578	0	0
JTLQ01062012.1	Unknown	4247	0	0.0225867
JTLQ01062014.1	Unknown	1226	0	0.0163701
JTLQ01062015.1	Unknown	543	0.0107065	0.0165762
JTLQ01062016.1	Unknown	1790	0.0126219	0
JTLQ01062017.1	Unknown	499	0	0
JTLQ01062019.1	Unknown	9076	0.0128391	0.0162663
JTLQ01062020.1	Unknown	18881	0.140232	0.160429
JTLQ01062021.1	Unknown	5836	0.0380541	0.0146161
JTLQ01062022.1	Unknown	283	0	0
JTLQ01062024.1	Unknown	370	0	0
JTLQ01062025.1	Unknown	3861	0	0
JTLQ01062026.1	Unknown	216	0	0
JTLQ01062027.1	Unknown	1244	0	0
JTLQ01062028.1	Unknown	489	0	0
JTLQ01062029.1	Unknown	5547	1.23062	1.32042
JTLQ01062030.1	Unknown	1923	0.178713	0.051335
JTLQ01062031.1	Unknown	384	0	0
JTLQ01062032.1	Unknown	832	0	0
JTLQ01062033.1	Unknown	939	0.00628459	0
JTLQ01062034.1	Unknown	568	0	0
JTLQ01062036.1	Unknown	2926	0	0
JTLQ01062038.1	Unknown	496	0	0
JTLQ01062039.1	Unknown	8766	0.0211181	0.0447699
JTLQ01062040.1	Unknown	258	0	0
JTLQ01062041.1	Unknown	1091	0.0116042	0.0183014
JTLQ01062042.1	Unknown	680	0	0
JTLQ01062043.1	Unknown	6628	0.224585	0.093208
JTLQ01062044.1	Unknown	270	0	0
JTLQ01062045.1	Unknown	2871	0	0
JTLQ01062046.1	Unknown	5204	0.0423798	0.0773253
JTLQ01062047.1	Unknown	363	0	0
JTLQ01062048.1	Unknown	211	0	0
JTLQ01062049.1	Unknown	571	0	0
JTLQ01062050.1	Unknown	1374	0	0
JTLQ01062051.1	Unknown	957	0	0.0274469
JTLQ01062052.1	Unknown	268	0	0
JTLQ01062053.1	Unknown	2994	0.0293674	0.0261628
JTLQ01062054.1	Unknown	1312	0	0.288527
JTLQ01062056.1	Unknown	10202	0.100648	0.0460987
JTLQ01062057.1	Unknown	2253	0	0
JTLQ01062058.1	Unknown	268	1.37805	1.4997
JTLQ01062059.1	Unknown	1671	0	0
JTLQ01062060.1	Unknown	448	0	0
JTLQ01062061.1	Unknown	3897	0.19759	0.0919625
JTLQ01062062.1	Unknown	6386	0.0505016	0.0726604
JTLQ01062064.1	Unknown	3579	0.0238164	0
JTLQ01062065.1	Unknown	2506	0.0270787	0
JTLQ01062066.1	Unknown	5672	1.01361	1.07683
JTLQ01062067.1	Unknown	817	0	0
JTLQ01062068.1	Unknown	905	0.0060126	0
JTLQ01062070.1	Unknown	844	0	0
JTLQ01062071.1	Unknown	1217	0	0
JTLQ01062072.1	Unknown	1740	0.074767	0.0544858
JTLQ01062073.1	Unknown	1177	0	0
JTLQ01062074.1	Unknown	504	0	0
JTLQ01062075.1	Unknown	945	2.25792	1.6237
JTLQ01062076.1	Unknown	2071	0.0120516	0.082646
JTLQ01062077.1	Unknown	1192	0	0
JTLQ01062078.1	Unknown	679	0	0
JTLQ01062079.1	Unknown	789	0	0
JTLQ01062080.1	Unknown	1336	0.147201	0.200457
JTLQ01062082.1	Unknown	1430	0	0
JTLQ01062083.1	Unknown	2189	0.108391	0.173746
JTLQ01062084.1	Unknown	628	0	0
JTLQ01062085.1	Unknown	1088	0	0
JTLQ01062087.1	Unknown	8468	0.955338	0.78766
JTLQ01062088.1	Unknown	702	0	0
JTLQ01062089.1	Unknown	2979	0	0
JTLQ01062090.1	Unknown	3342	0.0414094	0.0363988
JTLQ01062091.1	Unknown	452	0	0
JTLQ01062092.1	Unknown	1458	0	0
JTLQ01062093.1	Unknown	1362	0	0
JTLQ01062094.1	Unknown	958	0	0
JTLQ01062095.1	Unknown	504	0	0
JTLQ01062096.1	Unknown	510	0	0
JTLQ01062098.1	Unknown	24903	2.59493	2.36651
JTLQ01062099.1	Unknown	320	0	0
JTLQ01062100.1	Unknown	1548	0.372141	0.202325
JTLQ01062102.1	Unknown	859	0.0238515	0
JTLQ01062103.1	Unknown	1974	0	0
JTLQ01062104.1	Unknown	2091	0	0
JTLQ01062105.1	Unknown	347	0	0
JTLQ01062106.1	Unknown	5356	1.46138	2.15263
JTLQ01062107.1	Unknown	519	0	0
JTLQ01062108.1	Unknown	356	0	0
JTLQ01062110.1	Unknown	6074	0	0.00760702
JTLQ01062111.1	Unknown	3310	0	0
JTLQ01062112.1	Unknown	431	0	0
JTLQ01062114.1	Unknown	931	0	0
JTLQ01062115.1	Unknown	347	0	0
JTLQ01062116.1	Unknown	297	0	0
JTLQ01062117.1	Unknown	8054	0.435106	0.239014
JTLQ01062118.1	Unknown	2281	0	0.0203851
JTLQ01062119.1	Unknown	566	0.134936	0.169788
JTLQ01062120.1	Unknown	3275	0	0
JTLQ01062121.1	Unknown	4812	0.159073	0.0543353
JTLQ01062122.1	Unknown	4112	0	0
JTLQ01062123.1	Unknown	643	0	0
JTLQ01062124.1	Unknown	637	0	0
JTLQ01062125.1	Unknown	2974	0	0
JTLQ01062126.1	Unknown	1235	0	0
JTLQ01062127.1	Unknown	364	0	0
JTLQ01062128.1	Unknown	1241	1.37382	1.08384
JTLQ01062129.1	Unknown	2132	0	0
JTLQ01062130.1	Unknown	1792	0.0761134	0.0388218
JTLQ01062132.1	Unknown	18552	0.471599	0.303805
JTLQ01062133.1	Unknown	5117	1.11995	1.52626
JTLQ01062134.1	Unknown	636	1.06237	0.762224
JTLQ01062135.1	Unknown	2617	0	0.0247612
JTLQ01062136.1	Unknown	375	0	0
JTLQ01062137.1	Unknown	494	0.0103492	0
JTLQ01062139.1	Unknown	539	0.00706582	0
JTLQ01062141.1	Unknown	535	0	0
JTLQ01062143.1	Unknown	659	0.0299477	0.0984997
JTLQ01062144.1	Unknown	529	0	0
JTLQ01062145.1	Unknown	1451	0	0
JTLQ01062146.1	Unknown	4533	0.978012	0.877252
JTLQ01062147.1	Unknown	546	0	0
JTLQ01062149.1	Unknown	1581	0	0.0101926
JTLQ01062150.1	Unknown	825	0	0
JTLQ01062151.1	Unknown	1095	0.0924079	0.0776772
JTLQ01062152.1	Unknown	1553	1.14343	0.99634
JTLQ01062153.1	Unknown	555	0	0
JTLQ01062154.1	Unknown	1031	0.0325694	0.0888538
JTLQ01062155.1	Unknown	7897	0.540201	0.408457
JTLQ01062156.1	Unknown	6737	0.440593	0.0508833
JTLQ01062157.1	Unknown	4392	0.0230843	0.0385244
JTLQ01062158.1	Unknown	376	0	0
JTLQ01062159.1	Unknown	447	0	0
JTLQ01062160.1	Unknown	22567	1.82967	1.78633
JTLQ01062161.1	Unknown	4308	0	0
JTLQ01062162.1	Unknown	715	0.0993827	0.0557826
JTLQ01062163.1	Unknown	762	0.0282064	0.0297756
JTLQ01062164.1	Unknown	5339	0.0889239	0.0355188
JTLQ01062165.1	Unknown	306	0	0
JTLQ01062166.1	Unknown	474	0	0
JTLQ01062167.1	Unknown	1214	0.0135394	0
JTLQ01062168.1	Unknown	806	0	0
JTLQ01062169.1	Unknown	2610	0.227217	0.326769
JTLQ01062171.1	Unknown	968	0	0
JTLQ01062172.1	Unknown	1567	0	0
JTLQ01062173.1	Unknown	899	0	0
JTLQ01062174.1	Unknown	1738	0	0
JTLQ01062175.1	Unknown	6124	0.0126219	0.0435783
JTLQ01062176.1	Unknown	1402	0.0125692	0.0889668
JTLQ01062177.1	Unknown	2185	0.0060126	0
JTLQ01062178.1	Unknown	868	0.019635	0.00494611
JTLQ01062179.1	Unknown	393	0	0
JTLQ01062181.1	Unknown	2563	0.520994	0.524012
JTLQ01062185.1	Unknown	663	0	0
JTLQ01062186.1	Unknown	2222	0.00891598	0
JTLQ01062187.1	Unknown	13026	0.508449	0.347815
JTLQ01062188.1	Unknown	4041	2.14068	1.62764
JTLQ01062189.1	Unknown	450	0	0
JTLQ01062190.1	Unknown	1286	0	0
JTLQ01062191.1	Unknown	1845	0	0
JTLQ01062193.1	Unknown	314	0	0
JTLQ01062194.1	Unknown	8025	2.48356	2.4262
JTLQ01062195.1	Unknown	1127	0.0742022	0.0487607
JTLQ01062196.1	Unknown	1891	0	0
JTLQ01062197.1	Unknown	2842	0.0821683	0.0473539
JTLQ01062198.1	Unknown	518	0	0
JTLQ01062199.1	Unknown	562	0	0
JTLQ01062200.1	Unknown	488	0	0
JTLQ01062201.1	Unknown	1075	0.0357772	0
JTLQ01062202.1	Unknown	398	0.0128391	0
JTLQ01062203.1	Unknown	846	0	0
JTLQ01062204.1	Unknown	546	0	0
JTLQ01062205.1	Unknown	511	0	0
JTLQ01062206.1	Unknown	863	0	0
JTLQ01062208.1	Unknown	3146	0.0419859	0.00542023
JTLQ01062209.1	Unknown	9063	0	0.00559101
JTLQ01062210.1	Unknown	1743	0.0124228	0
JTLQ01062211.1	Unknown	428	0	0
JTLQ01062212.1	Unknown	3805	0.0070516	0.00689213
JTLQ01062214.1	Unknown	1762	0.94911	1.08997
JTLQ01062215.1	Unknown	3782	0.900926	0.665768
JTLQ01062216.1	Unknown	273	0.0213656	0.0029164
JTLQ01062219.1	Unknown	5483	1.32888	1.06059
JTLQ01062222.1	Unknown	1489	0.00951294	0.025993
JTLQ01062223.1	Unknown	2266	0.00891598	0.00832555
JTLQ01062224.1	Unknown	3944	0.0381133	0.00863934
JTLQ01062225.1	Unknown	519	0	0
JTLQ01062226.1	Unknown	1607	0	0.00542023
JTLQ01062227.1	Unknown	862	0.56544	0.459501
JTLQ01062229.1	Unknown	3509	0.31342	0.243205
JTLQ01062230.1	Unknown	4609	0.0304071	0
JTLQ01062231.1	Unknown	1641	0.524234	0.894806
JTLQ01062232.1	Unknown	2092	0.202916	0.324342
JTLQ01062233.1	Unknown	2820	0.0952756	0.00863934
JTLQ01062234.1	Unknown	2065	0	0
JTLQ01062235.1	Unknown	2196	0.0223583	0.00834987
JTLQ01062236.1	Unknown	458	0.0528179	0.0074065
JTLQ01062237.1	Unknown	526	0	0
JTLQ01062238.1	Unknown	385	0	0
JTLQ01062240.1	Unknown	853	0	0
JTLQ01062241.1	Unknown	821	0	0
JTLQ01062242.1	Unknown	6136	0.0694282	0.142957
JTLQ01062243.1	Unknown	769	0	0
JTLQ01062244.1	Unknown	330	0	0
JTLQ01062245.1	Unknown	14357	2.0159	2.50264
JTLQ01062246.1	Unknown	786	0.272816	0.283172
JTLQ01062247.1	Unknown	1228	0.248858	0.309884
JTLQ01062248.1	Unknown	12166	0.446119	0.329246
JTLQ01062249.1	Unknown	904	0.0919996	0.0931445
JTLQ01062250.1	Unknown	1296	0.0693157	0.0227342
JTLQ01062252.1	Unknown	2419	0	0.0148717
JTLQ01062253.1	Unknown	3441	0.0144723	0.0201522
JTLQ01062254.1	Unknown	973	0	0
JTLQ01062255.1	Unknown	962	0	0
JTLQ01062256.1	Unknown	1744	0.0414663	0.0363103
JTLQ01062257.1	Unknown	1679	0	0
JTLQ01062258.1	Unknown	417	0	0
JTLQ01062259.1	Unknown	5976	0.946601	1.35867
JTLQ01062260.1	Unknown	420	0.0126219	0.0132866
JTLQ01062261.1	Unknown	6161	0.0170185	0
JTLQ01062262.1	Unknown	1803	0	0.0229366
JTLQ01062263.1	Unknown	1508	0.0165644	0
JTLQ01062265.1	Unknown	649	0.522054	0.346229
JTLQ01062267.1	Unknown	1678	0	0.00818503
JTLQ01062269.1	Unknown	807	0.0521047	0.0320814
JTLQ01062270.1	Unknown	856	0	0
JTLQ01062271.1	Unknown	944	0	0
JTLQ01062272.1	Unknown	5993	0.047495	0.00653069
JTLQ01062274.1	Unknown	778	0	0.0308254
JTLQ01062276.1	Unknown	634	0.266242	0.212492
JTLQ01062277.1	Unknown	11352	1.44767	1.37598
JTLQ01062278.1	Unknown	456	0	0.0197006
JTLQ01062279.1	Unknown	8823	0	0
JTLQ01062280.1	Unknown	2858	0.0698807	0.0990927
JTLQ01062281.1	Unknown	1356	0.0870049	0.0256032
JTLQ01062282.1	Unknown	781	0	0
JTLQ01062283.1	Unknown	3635	0	0.0685139
JTLQ01062284.1	Unknown	1329	0	0
JTLQ01062285.1	Unknown	1121	0.0128391	0
JTLQ01062287.1	Unknown	751	0	0
JTLQ01062288.1	Unknown	774	0	0
JTLQ01062289.1	Unknown	2476	0.490563	0.530046
JTLQ01062290.1	Unknown	383	1.26868	1.13696
JTLQ01062291.1	Unknown	564	0	0
JTLQ01062292.1	Unknown	2247	0	0
JTLQ01062293.1	Unknown	543	0	0
JTLQ01062294.1	Unknown	837	0	0
JTLQ01062295.1	Unknown	2687	0.12336	0.164079
JTLQ01062296.1	Unknown	700	0	0
JTLQ01062297.1	Unknown	418	0	0
JTLQ01062298.1	Unknown	3989	0.00872713	0.019634
JTLQ01062299.1	Unknown	1519	0	0
JTLQ01062300.1	Unknown	5578	2.22051	1.99401
JTLQ01062301.1	Unknown	444	0	0
JTLQ01062302.1	Unknown	1858	0.830431	0.599892
JTLQ01062303.1	Unknown	2598	0.158459	0.206528
JTLQ01062304.1	Unknown	2277	0	0.0178616
JTLQ01062306.1	Unknown	1376	0.0212277	0.00689213
JTLQ01062307.1	Unknown	5511	0.0346672	0.0656189
JTLQ01062308.1	Unknown	309	0	0
JTLQ01062309.1	Unknown	1964	0.119936	0.0817877
JTLQ01062310.1	Unknown	2776	0	0
JTLQ01062312.1	Unknown	2557	0	0
JTLQ01062313.1	Unknown	2309	0.0458567	0.442393
JTLQ01062314.1	Unknown	6818	0.0747416	0.0600727
JTLQ01062315.1	Unknown	1481	0	0
JTLQ01062316.1	Unknown	763	0	0
JTLQ01062318.1	Unknown	754	0.0304071	0.387689
JTLQ01062319.1	Unknown	351	0	0
JTLQ01062322.1	Unknown	2611	0	0.00653069
JTLQ01062323.1	Unknown	2972	0.422282	0.427806
JTLQ01062324.1	Unknown	202	0	0.0192379
JTLQ01062325.1	Unknown	7331	0.00869537	0.00992519
JTLQ01062327.1	Unknown	1994	0	0
JTLQ01062328.1	Unknown	22422	1.97104	1.92336
JTLQ01062329.1	Unknown	993	0.0304071	0
JTLQ01062330.1	Unknown	4714	0	0.0281788
JTLQ01062331.1	Unknown	2668	0	0
JTLQ01062332.1	Unknown	744	0	0
JTLQ01062334.1	Unknown	1638	0	0.0216729
JTLQ01062335.1	Unknown	968	1.06882	0.982032
JTLQ01062336.1	Unknown	376	0.0304071	0.0444359
JTLQ01062337.1	Unknown	3991	0	0
JTLQ01062338.1	Unknown	5086	1.41056	1.36834
JTLQ01062339.1	Unknown	6216	0.341943	0.440331
JTLQ01062340.1	Unknown	4940	0.513858	0.565845
JTLQ01062341.1	Unknown	18368	1.05308	0.984911
JTLQ01062342.1	Unknown	1578	0	0
JTLQ01062343.1	Unknown	6558	0.0363245	0.00833663
JTLQ01062344.1	Unknown	1832	0	0.017494
JTLQ01062345.1	Unknown	1003	0	0.0066257
JTLQ01062348.1	Unknown	913	0	0
JTLQ01062349.1	Unknown	2004	0	0
JTLQ01062350.1	Unknown	702	0	0.00689213
JTLQ01062351.1	Unknown	1471	0.0103492	0
JTLQ01062352.1	Unknown	2206	0.0196755	0.0728208
JTLQ01062354.1	Unknown	1343	0.00869537	0
JTLQ01062355.1	Unknown	2773	0.0547488	0.021092
JTLQ01062356.1	Unknown	2769	0.160409	0.0815546
JTLQ01062357.1	Unknown	2267	0	0
JTLQ01062358.1	Unknown	785	0.0260588	0.10603
JTLQ01062359.1	Unknown	900	2.21586	1.81095
JTLQ01062360.1	Unknown	1050	0	0.00818503
JTLQ01062361.1	Unknown	6019	0.139854	0.195959
JTLQ01062362.1	Unknown	319	0	0
JTLQ01062363.1	Unknown	1684	0	0
JTLQ01062364.1	Unknown	1756	0.00628459	0.00730875
JTLQ01062365.1	Unknown	1215	0.0896696	0.103225
JTLQ01062366.1	Unknown	425	0	0
JTLQ01062367.1	Unknown	2619	0	0
JTLQ01062368.1	Unknown	5617	0.73987	0.840125
JTLQ01062369.1	Unknown	1363	0.0128554	0.037287
JTLQ01062372.1	Unknown	2368	0	0
JTLQ01062373.1	Unknown	610	0	0.0609116
JTLQ01062374.1	Unknown	2847	0.0545421	0.456211
JTLQ01062375.1	Unknown	1028	0.0060126	0.00985032
JTLQ01062376.1	Unknown	8185	0.0603954	0.0388793
JTLQ01062377.1	Unknown	1313	0	0
JTLQ01062379.1	Unknown	872	1.20119	1.11182
JTLQ01062380.1	Unknown	752	0	0
JTLQ01062381.1	Unknown	4123	0.0238515	0.0249581
JTLQ01062382.1	Unknown	927	0.158068	0.217076
JTLQ01062383.1	Unknown	789	0	0
JTLQ01062385.1	Unknown	1622	0	0
JTLQ01062386.1	Unknown	614	0	0.00884469
JTLQ01062387.1	Unknown	4935	0.0406461	0.0387315
JTLQ01062388.1	Unknown	1063	0	0
JTLQ01062389.1	Unknown	1985	0	0
JTLQ01062390.1	Unknown	5883	0	0
JTLQ01062391.1	Unknown	527	0	0.0146175
JTLQ01062392.1	Unknown	4697	0.61831	0.716757
JTLQ01062394.1	Unknown	863	1.31294	1.16943
JTLQ01062395.1	Unknown	966	0.0790938	0.199095
JTLQ01062396.1	Unknown	2443	0	0
JTLQ01062397.1	Unknown	1874	0.00531959	0
JTLQ01062398.1	Unknown	1173	0	0.0165762
JTLQ01062399.1	Unknown	7012	0.0341928	0.069883
JTLQ01062400.1	Unknown	1968	0.0666713	0.0603776
JTLQ01062401.1	Unknown	1599	0	0
JTLQ01062402.1	Unknown	2208	0	0
JTLQ01062403.1	Unknown	8800	1.2135	2.33487
JTLQ01062404.1	Unknown	2796	0.0135394	0.0322342
JTLQ01062405.1	Unknown	1985	2.32892	1.23271
JTLQ01062406.1	Unknown	4141	0.00706582	0.00985032
JTLQ01062408.1	Unknown	1075	0	0
JTLQ01062409.1	Unknown	3451	0.0531459	0.0146998
JTLQ01062410.1	Unknown	352	0	0
JTLQ01062411.1	Unknown	2068	0.159484	0.104031
JTLQ01062413.1	Unknown	921	0.0121318	0
JTLQ01062414.1	Unknown	6987	0.224512	0.166959
JTLQ01062415.1	Unknown	791	0	0
JTLQ01062416.1	Unknown	301	0	0
JTLQ01062417.1	Unknown	1257	0	0
JTLQ01062418.1	Unknown	1175	1.21282	1.29967
JTLQ01062419.1	Unknown	542	0.0176566	0.0719268
JTLQ01062420.1	Unknown	4504	0	0
JTLQ01062421.1	Unknown	7652	0.327314	0.267413
JTLQ01062422.1	Unknown	1629	0.180787	0.0678766
JTLQ01062423.1	Unknown	630	0	0
JTLQ01062424.1	Unknown	1896	0	0
JTLQ01062425.1	Unknown	794	0	0
JTLQ01062426.1	Unknown	2373	0	0
JTLQ01062427.1	Unknown	1353	0	0
JTLQ01062430.1	Unknown	1593	0	0
JTLQ01062431.1	Unknown	2693	0	0.0604042
JTLQ01062432.1	Unknown	2224	0.611294	0.387488
JTLQ01062433.1	Unknown	857	0	0
JTLQ01062434.1	Unknown	1242	0	0
JTLQ01062435.1	Unknown	4711	0.409413	0.219167
JTLQ01062436.1	Unknown	1277	0	0
JTLQ01062437.1	Unknown	2497	0.298181	0.169192
JTLQ01062438.1	Unknown	290	0	0
JTLQ01062439.1	Unknown	5737	1.53811	1.48967
JTLQ01062441.1	Unknown	3357	0.639253	0.884883
JTLQ01062443.1	Unknown	374	0	0
JTLQ01062444.1	Unknown	2722	0	0
JTLQ01062445.1	Unknown	805	0.1512	0.0874242
JTLQ01062446.1	Unknown	255	0	0
JTLQ01062448.1	Unknown	729	0.0320255	0.076317
JTLQ01062449.1	Unknown	385	0	0
JTLQ01062450.1	Unknown	342	0	0
JTLQ01062452.1	Unknown	1529	0.181318	0.252053
JTLQ01062453.1	Unknown	809	2.39027	2.05198
JTLQ01062455.1	Unknown	1127	0	0
JTLQ01062456.1	Unknown	2126	0	0.0585083
JTLQ01062457.1	Unknown	3168	0	0.00925509
JTLQ01062458.1	Unknown	2117	0.0360014	0.0394925
JTLQ01062459.1	Unknown	458	0	0
JTLQ01062460.1	Unknown	487	0	0
JTLQ01062461.1	Unknown	458	0	0
JTLQ01062462.1	Unknown	2269	0.0167641	0.00760702
JTLQ01062463.1	Unknown	3333	0	0.00925509
JTLQ01062464.1	Unknown	1068	0.0931128	0.0560703
JTLQ01062466.1	Unknown	534	0.00872713	0.00925509
JTLQ01062467.1	Unknown	1501	0.214109	0.110747
JTLQ01062468.1	Unknown	634	0	0
JTLQ01062469.1	Unknown	443	0.152714	0.196506
JTLQ01062470.1	Unknown	8894	1.48526	0.655023
JTLQ01062471.1	Unknown	19058	0.93853	0.964752
JTLQ01062473.1	Unknown	2259	0.048684	0.0747642
JTLQ01062474.1	Unknown	1209	0	0
JTLQ01062475.1	Unknown	2381	0	0
JTLQ01062476.1	Unknown	1425	0	0
JTLQ01062477.1	Unknown	8879	0.680952	0.793502
JTLQ01062478.1	Unknown	10015	0.0110059	0.0570646
JTLQ01062480.1	Unknown	1594	0	0
JTLQ01062481.1	Unknown	1676	0	0
JTLQ01062482.1	Unknown	1701	0	0
JTLQ01062483.1	Unknown	3477	0	0
JTLQ01062484.1	Unknown	2175	0	0
JTLQ01062485.1	Unknown	1537	0.0319637	0.0229323
JTLQ01062486.1	Unknown	4904	0.0476058	0.0422011
JTLQ01062488.1	Unknown	5792	0.376829	0.340875
JTLQ01062489.1	Unknown	5071	0.0853618	0.035457
JTLQ01062490.1	Unknown	1979	0	0
JTLQ01062491.1	Unknown	1543	0.0331211	0.0163701
JTLQ01062492.1	Unknown	382	0	0
JTLQ01062493.1	Unknown	19390	0.17134	0.0443576
JTLQ01062494.1	Unknown	2522	0.00706582	0.0370851
JTLQ01062495.1	Unknown	8103	0.212307	0.182737
JTLQ01062496.1	Unknown	11883	1.99021	2.08761
JTLQ01062497.1	Unknown	503	0	0
JTLQ01062498.1	Unknown	420	0	0
JTLQ01062499.1	Unknown	1784	0.0136629	0
JTLQ01062500.1	Unknown	558	0.00651975	0.0178687
JTLQ01062501.1	Unknown	1327	0	0
JTLQ01062502.1	Unknown	586	0	0
JTLQ01062503.1	Unknown	3388	1.35093	1.42538
JTLQ01062504.1	Unknown	3072	0	0.00961894
JTLQ01062506.1	Unknown	537	0	0
JTLQ01062507.1	Unknown	3865	1.91262	2.14378
JTLQ01062508.1	Unknown	236	0	0
JTLQ01062509.1	Unknown	577	0	0
JTLQ01062511.1	Unknown	1314	0	0
JTLQ01062512.1	Unknown	1118	0	0
JTLQ01062513.1	Unknown	2623	1.83173	1.40299
JTLQ01062514.1	Unknown	4162	0.128646	0.1341
JTLQ01062515.1	Unknown	3209	0.053696	0.0264769
JTLQ01062516.1	Unknown	361	0	0
JTLQ01062519.1	Unknown	1781	0.373675	0.125653
JTLQ01062520.1	Unknown	3373	0	0
JTLQ01062521.1	Unknown	299	0	0
JTLQ01062522.1	Unknown	502	0	0
JTLQ01062523.1	Unknown	1510	0	0
JTLQ01062524.1	Unknown	1488	0.0103492	0.00494611
JTLQ01062525.1	Unknown	574	0.0136629	0.0123784
JTLQ01062526.1	Unknown	616	0	0
JTLQ01062527.1	Unknown	5142	0	0
JTLQ01062528.1	Unknown	290	0	0
JTLQ01062529.1	Unknown	1908	0.171619	0.0920982
JTLQ01062532.1	Unknown	3853	0.0353879	0.0507469
JTLQ01062533.1	Unknown	301	0.0224553	0.0259855
JTLQ01062535.1	Unknown	12420	1.7419	1.56
JTLQ01062536.1	Unknown	1810	0.0164175	0.00917542
JTLQ01062537.1	Unknown	3028	0.0812457	0.0494692
JTLQ01062538.1	Unknown	2784	0	0.0158005
JTLQ01062539.1	Unknown	3251	0	0.0165762
JTLQ01062540.1	Unknown	565	0	0.0084848
JTLQ01062541.1	Unknown	855	0	0.00992519
JTLQ01062543.1	Unknown	4219	0.0350023	0.0308511
JTLQ01062544.1	Unknown	417	0.0324078	0.0317716
JTLQ01062545.1	Unknown	403	0	0.00925509
JTLQ01062546.1	Unknown	5810	0	0.0090323
JTLQ01062547.1	Unknown	6145	2.41744	1.96442
JTLQ01062548.1	Unknown	611	0	0
JTLQ01062549.1	Unknown	4123	0	0.00651153
JTLQ01062552.1	Unknown	3123	0.00960238	0.0090323
JTLQ01062553.1	Unknown	2266	0	0.00893437
JTLQ01062554.1	Unknown	1151	0	0
JTLQ01062555.1	Unknown	1011	0	0
JTLQ01062556.1	Unknown	5230	1.09988	1.12685
JTLQ01062558.1	Unknown	2990	2.1903	1.65272
JTLQ01062559.1	Unknown	2355	0.750222	0.630984
JTLQ01062560.1	Unknown	5177	0.718083	0.596391
JTLQ01062561.1	Unknown	993	0.04407	0
JTLQ01062562.1	Unknown	6276	0.0356749	0.0631756
JTLQ01062563.1	Unknown	964	0	0
JTLQ01062566.1	Unknown	1975	0	0.0228211
JTLQ01062567.1	Unknown	332	0.235191	0.187276
JTLQ01062568.1	Unknown	1300	0	0
JTLQ01062569.1	Unknown	3028	0.0218169	0.00745722
JTLQ01062570.1	Unknown	3477	0.0103492	0
JTLQ01062571.1	Unknown	1005	1.76852	1.90431
JTLQ01062573.1	Unknown	2769	0.319076	0.194086
JTLQ01062575.1	Unknown	664	0	0
JTLQ01062576.1	Unknown	5808	0	0.024346
JTLQ01062577.1	Unknown	543	0	0.00925509
JTLQ01062578.1	Unknown	12482	0.78551	0.660733
JTLQ01062579.1	Unknown	1404	0.00603899	0
JTLQ01062580.1	Unknown	1621	0.233632	0.558047
JTLQ01062581.1	Unknown	2325	0	0
JTLQ01062582.1	Unknown	1764	0	0.0142119
JTLQ01062584.1	Unknown	3526	0.0439586	0
JTLQ01062585.1	Unknown	355	0	0
JTLQ01062586.1	Unknown	564	0	0.0165762
JTLQ01062587.1	Unknown	1855	0	0
JTLQ01062588.1	Unknown	1004	0.114768	0.0783688
JTLQ01062591.1	Unknown	263	0.0542809	2.4597
JTLQ01062592.1	Unknown	654	0	0
JTLQ01062593.1	Unknown	733	0	0
JTLQ01062594.1	Unknown	4641	0	0
JTLQ01062595.1	Unknown	4440	0.0241296	0.00884469
JTLQ01062596.1	Unknown	1282	0	0
JTLQ01062597.1	Unknown	859	0	0
JTLQ01062598.1	Unknown	3317	0	0
JTLQ01062599.1	Unknown	386	0	0
JTLQ01062602.1	Unknown	937	0	0
JTLQ01062605.1	Unknown	2527	0.0481298	0.0554731
JTLQ01062606.1	Unknown	3325	0.407396	0.634399
JTLQ01062607.1	Unknown	903	0	0
JTLQ01062608.1	Unknown	5598	0.0119257	0
JTLQ01062609.1	Unknown	317	0	0
JTLQ01062610.1	Unknown	2334	0.847696	0.427177
JTLQ01062611.1	Unknown	353	0.0144723	0
JTLQ01062612.1	Unknown	411	0.0534189	0.218202
JTLQ01062613.1	Unknown	477	0	0
JTLQ01062614.1	Unknown	3013	0.129535	0.00961894
JTLQ01062615.1	Unknown	2166	0	0.0278544
JTLQ01062616.1	Unknown	739	0	0
JTLQ01062617.1	Unknown	393	0.435889	0.595765
JTLQ01062618.1	Unknown	952	0	0
JTLQ01062619.1	Unknown	1077	0	0.0066257
JTLQ01062620.1	Unknown	5860	0	0
JTLQ01062621.1	Unknown	546	0	0
JTLQ01062623.1	Unknown	391	0	0
JTLQ01062624.1	Unknown	544	0	0
JTLQ01062625.1	Unknown	1092	0	0
JTLQ01062626.1	Unknown	1103	0	0
JTLQ01062627.1	Unknown	1505	0	0
JTLQ01062628.1	Unknown	212	0	0
