## Supplemental file 1 for "Shed skin as a source of DNA for genotyping-by-sequencing (GBS) in reptiles" (part 6 of 33)

### Sheet: Unknown (continued)
Scaffold	Linkage	Length (bp)	Male coverage	Female coverage
JTLQ01062629.1	Unknown	12842	0.0868457	0.124859
JTLQ01062631.1	Unknown	1074	0.00706582	0.0209448
JTLQ01062632.1	Unknown	330	0	0
JTLQ01062635.1	Unknown	11666	2.16098	2.55654
JTLQ01062636.1	Unknown	797	0	0
JTLQ01062637.1	Unknown	4279	1.48422	0.838533
JTLQ01062639.1	Unknown	3151	0.059907	0.105509
JTLQ01062640.1	Unknown	1136	0	0
JTLQ01062642.1	Unknown	706	1.10549	2.5408
JTLQ01062645.1	Unknown	8973	0.876133	1.5215
JTLQ01062646.1	Unknown	836	0	0.00602699
JTLQ01062647.1	Unknown	787	0	0
JTLQ01062648.1	Unknown	5548	2.07868	1.98268
JTLQ01062649.1	Unknown	666	0	0
JTLQ01062650.1	Unknown	1328	0.0144723	0
JTLQ01062651.1	Unknown	435	0	0
JTLQ01062653.1	Unknown	1226	0.0473283	0.00836574
JTLQ01062654.1	Unknown	885	0	0
JTLQ01062655.1	Unknown	1629	0.0126219	0.0370566
JTLQ01062656.1	Unknown	2544	0.113439	0.104996
JTLQ01062658.1	Unknown	1043	0.0197353	1.2474
JTLQ01062659.1	Unknown	19411	0.014708	0.0137878
JTLQ01062662.1	Unknown	366	0	0
JTLQ01062663.1	Unknown	935	0	0
JTLQ01062664.1	Unknown	990	2.1323	1.82847
JTLQ01062665.1	Unknown	1968	1.20347	0.84689
JTLQ01062666.1	Unknown	2033	0	0
JTLQ01062667.1	Unknown	1925	0	0
JTLQ01062668.1	Unknown	10561	0.875771	0.862172
JTLQ01062669.1	Unknown	1357	0.0108402	0.00863934
JTLQ01062670.1	Unknown	2371	0.245873	0.348874
JTLQ01062674.1	Unknown	1232	0.084352	0.0566732
JTLQ01062675.1	Unknown	598	0	0
JTLQ01062676.1	Unknown	1317	0.230957	0.184233
JTLQ01062677.1	Unknown	4870	1.48091	1.37176
JTLQ01062679.1	Unknown	3991	0.0302663	0.118712
JTLQ01062682.1	Unknown	6008	2.23574	2.44126
JTLQ01062683.1	Unknown	584	0.0100258	0
JTLQ01062684.1	Unknown	7264	0.473169	0.100006
JTLQ01062685.1	Unknown	554	0.323092	0.438436
JTLQ01062686.1	Unknown	1984	0.0727819	0.00863934
JTLQ01062687.1	Unknown	1283	0	0
JTLQ01062688.1	Unknown	3285	0.00480119	0.00893437
JTLQ01062690.1	Unknown	2104	0.0119257	0.00745722
JTLQ01062691.1	Unknown	1401	1.0444	0.906355
JTLQ01062692.1	Unknown	4370	0.017832	0.00992519
JTLQ01062693.1	Unknown	2164	0.0331289	0.0323418
JTLQ01062694.1	Unknown	2403	0.492905	0.913912
JTLQ01062695.1	Unknown	699	0.0535965	0.0152724
JTLQ01062696.1	Unknown	4571	0	0
JTLQ01062697.1	Unknown	3044	0	0.0130231
JTLQ01062700.1	Unknown	3113	0.826587	0.510374
JTLQ01062701.1	Unknown	243	0	0
JTLQ01062702.1	Unknown	1497	0.0256493	0.0223297
JTLQ01062703.1	Unknown	2320	1.39977	1.54947
JTLQ01062704.1	Unknown	1946	0	0
JTLQ01062705.1	Unknown	349	0	0
JTLQ01062706.1	Unknown	995	0	0
JTLQ01062707.1	Unknown	719	0	0
JTLQ01062708.1	Unknown	5853	0	0
JTLQ01062709.1	Unknown	407	0	0
JTLQ01062710.1	Unknown	5886	0.167143	0.267615
JTLQ01062712.1	Unknown	435	0	0
JTLQ01062713.1	Unknown	1969	0.0516561	0.0095421
JTLQ01062714.1	Unknown	1583	0.23012	0.377037
JTLQ01062715.1	Unknown	2693	0.479241	0.474213
JTLQ01062717.1	Unknown	441	0	0
JTLQ01062719.1	Unknown	1617	0.265179	0.207186
JTLQ01062721.1	Unknown	6663	0	0
JTLQ01062722.1	Unknown	1010	0	0
JTLQ01062723.1	Unknown	771	2.2726	1.76665
JTLQ01062724.1	Unknown	2786	0	0
JTLQ01062725.1	Unknown	3880	0	0
JTLQ01062727.1	Unknown	7701	1.04032	1.23867
JTLQ01062728.1	Unknown	1221	0.543376	0.29012
JTLQ01062729.1	Unknown	1435	0	0
JTLQ01062730.1	Unknown	1025	0.167317	0.218635
JTLQ01062731.1	Unknown	820	0	0
JTLQ01062733.1	Unknown	992	0	0
JTLQ01062734.1	Unknown	1286	0	0
JTLQ01062735.1	Unknown	3711	1.32806	2.60561
JTLQ01062736.1	Unknown	782	0	0
JTLQ01062737.1	Unknown	453	0	0
JTLQ01062738.1	Unknown	1277	0.515267	0.223654
JTLQ01062739.1	Unknown	3675	0	0
JTLQ01062740.1	Unknown	295	0.00603899	0
JTLQ01062741.1	Unknown	481	0	0
JTLQ01062742.1	Unknown	1739	0.0103492	0
JTLQ01062743.1	Unknown	813	0	0.0066257
JTLQ01062745.1	Unknown	890	0.0539546	0.118059
JTLQ01062746.1	Unknown	6115	0	0.0316009
JTLQ01062747.1	Unknown	2322	0	0
JTLQ01062748.1	Unknown	3753	0.797713	0.839633
JTLQ01062749.1	Unknown	2808	0.593249	0.902201
JTLQ01062750.1	Unknown	486	0	0
JTLQ01062751.1	Unknown	1332	0.017832	0.0458128
JTLQ01062752.1	Unknown	1163	0.429325	0.762015
JTLQ01062753.1	Unknown	1553	0.0238164	0
JTLQ01062754.1	Unknown	878	0.0546147	0.0431382
JTLQ01062755.1	Unknown	1671	0	0
JTLQ01062757.1	Unknown	5083	0.809068	0.784399
JTLQ01062758.1	Unknown	4626	0.109553	0.0855023
JTLQ01062759.1	Unknown	456	0	0
JTLQ01062760.1	Unknown	5627	0.143013	0.0828108
JTLQ01062761.1	Unknown	7685	0.193341	0.211257
JTLQ01062762.1	Unknown	1342	0.0060126	0.0721499
JTLQ01062763.1	Unknown	11356	0.0848854	0.13463
JTLQ01062764.1	Unknown	530	0	0
JTLQ01062765.1	Unknown	908	0	0
JTLQ01062766.1	Unknown	3556	0.0569565	0.0530547
JTLQ01062767.1	Unknown	3222	0	0.0066257
JTLQ01062768.1	Unknown	873	0	0
JTLQ01062769.1	Unknown	13610	0.241719	0.272946
JTLQ01062770.1	Unknown	1061	0	0
JTLQ01062772.1	Unknown	492	0	0
JTLQ01062773.1	Unknown	1785	0.157947	0.366486
JTLQ01062774.1	Unknown	1695	0.24748	0.162933
JTLQ01062775.1	Unknown	3885	0	0.0029164
JTLQ01062776.1	Unknown	8152	1.52747	1.34162
JTLQ01062777.1	Unknown	1585	0.0174282	0.0123784
JTLQ01062778.1	Unknown	13343	0.962808	1.66046
JTLQ01062779.1	Unknown	453	0	0
JTLQ01062780.1	Unknown	2347	0	0
JTLQ01062782.1	Unknown	676	0	0
JTLQ01062783.1	Unknown	1786	0.0279605	0.00651153
JTLQ01062784.1	Unknown	1138	0.029874	0
JTLQ01062785.1	Unknown	1635	0	0
JTLQ01062786.1	Unknown	1341	0.0829993	0.0375126
JTLQ01062787.1	Unknown	8908	1.26637	1.23907
JTLQ01062788.1	Unknown	581	0	0.00818503
JTLQ01062792.1	Unknown	628	0	0
JTLQ01062794.1	Unknown	1165	0.0060126	0
JTLQ01062795.1	Unknown	1334	0.0356558	0
JTLQ01062796.1	Unknown	2604	0.0516278	0.00542209
JTLQ01062797.1	Unknown	1166	0.0060126	0.0159728
JTLQ01062798.1	Unknown	329	0	0
JTLQ01062801.1	Unknown	847	0.0164067	0.0222118
JTLQ01062802.1	Unknown	816	0	0
JTLQ01062803.1	Unknown	747	0	0
JTLQ01062805.1	Unknown	5586	1.92881	1.87704
JTLQ01062807.1	Unknown	4785	0.00603899	0.03277
JTLQ01062808.1	Unknown	1687	0	0
JTLQ01062809.1	Unknown	5656	0.890312	0.886797
JTLQ01062810.1	Unknown	1074	0	0
JTLQ01062811.1	Unknown	348	0	0
JTLQ01062812.1	Unknown	981	0	0.00917542
JTLQ01062813.1	Unknown	1153	0	0
JTLQ01062814.1	Unknown	2523	1.69022	1.09411
JTLQ01062815.1	Unknown	1513	0	0
JTLQ01062816.1	Unknown	1261	0	0
JTLQ01062817.1	Unknown	1853	0.00891598	0.00985032
JTLQ01062818.1	Unknown	595	0	0
JTLQ01062819.1	Unknown	3785	0.038792	0.0586805
JTLQ01062821.1	Unknown	3155	0.0110059	0
JTLQ01062822.1	Unknown	2508	0.0316963	0.0236297
JTLQ01062824.1	Unknown	313	0	0
JTLQ01062825.1	Unknown	519	1.21771	0.888649
JTLQ01062827.1	Unknown	288	0	0.00884469
JTLQ01062828.1	Unknown	8070	0.494603	0.389446
JTLQ01062829.1	Unknown	14554	0.642831	0.606334
JTLQ01062830.1	Unknown	267	0.224601	0.207122
JTLQ01062831.1	Unknown	545	0	0
JTLQ01062832.1	Unknown	1862	1.37123	1.03944
JTLQ01062833.1	Unknown	2512	0.121597	0.0323612
JTLQ01062835.1	Unknown	1009	0.0370722	0.0310737
JTLQ01062837.1	Unknown	2987	1.39915	1.72716
JTLQ01062839.1	Unknown	4471	0	0
JTLQ01062840.1	Unknown	6160	0.0313198	0.111504
JTLQ01062841.1	Unknown	6812	1.23576	1.36869
JTLQ01062842.1	Unknown	220	0	0
JTLQ01062843.1	Unknown	8100	0.0628947	0.160741
JTLQ01062844.1	Unknown	2506	0	0
JTLQ01062845.1	Unknown	11391	2.67767	2.30905
JTLQ01062846.1	Unknown	684	0.0130906	0.0261659
JTLQ01062848.1	Unknown	1606	0	0.0260138
JTLQ01062849.1	Unknown	5420	1.86749	1.37625
JTLQ01062850.1	Unknown	4753	0.804345	1.14744
JTLQ01062851.1	Unknown	509	0	0
JTLQ01062852.1	Unknown	5757	0.522583	0.504983
JTLQ01062854.1	Unknown	3992	0	0
JTLQ01062855.1	Unknown	4677	0.763456	0.548274
JTLQ01062856.1	Unknown	1929	0	0
JTLQ01062857.1	Unknown	780	0	0
JTLQ01062858.1	Unknown	6772	0.273248	0.140899
JTLQ01062859.1	Unknown	999	0	0
JTLQ01062862.1	Unknown	338	0	0
JTLQ01062863.1	Unknown	2096	0	0
JTLQ01062864.1	Unknown	14780	0.34725	0.294103
JTLQ01062865.1	Unknown	3011	0	0
JTLQ01062866.1	Unknown	322	0	0
JTLQ01062867.1	Unknown	2780	0.00651975	0.0561444
JTLQ01062868.1	Unknown	3098	0.0402763	0.0600642
JTLQ01062869.1	Unknown	2443	0	0.0705626
JTLQ01062870.1	Unknown	12798	0.61051	0.74298
JTLQ01062871.1	Unknown	713	0	0.0180646
JTLQ01062872.1	Unknown	249	0	0
JTLQ01062873.1	Unknown	8397	0.819192	0.749343
JTLQ01062874.1	Unknown	5737	0.22945	0.258855
JTLQ01062875.1	Unknown	824	0.0190259	0
JTLQ01062876.1	Unknown	1132	0.271252	0.443017
JTLQ01062877.1	Unknown	936	0	0.00818503
JTLQ01062878.1	Unknown	5648	0	0
JTLQ01062879.1	Unknown	294	0.0126219	0
JTLQ01062881.1	Unknown	707	0	0
JTLQ01062882.1	Unknown	865	0	0
JTLQ01062883.1	Unknown	6263	0.0200516	0.0171192
JTLQ01062884.1	Unknown	1230	0.0103732	0.0524066
JTLQ01062886.1	Unknown	1999	0.0161719	0.0084848
JTLQ01062887.1	Unknown	290	0	0.0638681
JTLQ01062890.1	Unknown	1727	0.4513	0.399606
JTLQ01062891.1	Unknown	1418	0	0.00760702
JTLQ01062892.1	Unknown	1336	0.825467	0.712054
JTLQ01062893.1	Unknown	1855	0.0788797	0
JTLQ01062894.1	Unknown	221	0	0
JTLQ01062896.1	Unknown	3265	0.00603899	0.0165529
JTLQ01062898.1	Unknown	2356	0.00603899	0
JTLQ01062899.1	Unknown	455	0	0
JTLQ01062900.1	Unknown	1468	0.0103732	0.00778188
JTLQ01062901.1	Unknown	547	0.952224	0.841765
JTLQ01062902.1	Unknown	2212	0	0
JTLQ01062903.1	Unknown	815	0	0
JTLQ01062905.1	Unknown	967	0	0.0158005
JTLQ01062906.1	Unknown	707	0	0
JTLQ01062907.1	Unknown	1412	0	0
JTLQ01062908.1	Unknown	400	0	0
JTLQ01062909.1	Unknown	590	0	0
JTLQ01062910.1	Unknown	596	0	0
JTLQ01062911.1	Unknown	1159	0	0
JTLQ01062913.1	Unknown	4377	0.0304071	0.0331523
JTLQ01062914.1	Unknown	1120	1.60569	1.47698
JTLQ01062916.1	Unknown	481	0	0
JTLQ01062917.1	Unknown	1052	0.207523	0.175108
JTLQ01062918.1	Unknown	4952	0.0339529	0
JTLQ01062919.1	Unknown	1436	0	0.00863934
JTLQ01062922.1	Unknown	954	0	0
JTLQ01062923.1	Unknown	9516	1.06357	0.753648
JTLQ01062927.1	Unknown	563	0	0
JTLQ01062928.1	Unknown	410	0	0
JTLQ01062929.1	Unknown	9191	1.74271	2.06387
JTLQ01062930.1	Unknown	1268	0	0
JTLQ01062934.1	Unknown	4824	0.732744	0.904852
JTLQ01062935.1	Unknown	1741	0.0060126	0
JTLQ01062936.1	Unknown	2556	0.0124228	0.0499088
JTLQ01062938.1	Unknown	2088	0	0.0158005
JTLQ01062939.1	Unknown	755	0	0
JTLQ01062940.1	Unknown	306	0	0
JTLQ01062942.1	Unknown	1381	0	0
JTLQ01062943.1	Unknown	884	0	0
JTLQ01062944.1	Unknown	1310	0	0.00678622
JTLQ01062945.1	Unknown	423	0	0
JTLQ01062946.1	Unknown	1576	0	0.0166511
JTLQ01062947.1	Unknown	2332	0.889731	0.846033
JTLQ01062948.1	Unknown	376	0.0287788	0.0520789
JTLQ01062949.1	Unknown	1166	0	0
JTLQ01062950.1	Unknown	1464	0.139591	0.21128
JTLQ01062951.1	Unknown	4532	1.00692	1.33299
JTLQ01062952.1	Unknown	544	0	0
JTLQ01062953.1	Unknown	490	0	0
JTLQ01062955.1	Unknown	1709	0	0.00602699
JTLQ01062956.1	Unknown	385	0.0273114	0.0591445
JTLQ01062957.1	Unknown	491	0	0
JTLQ01062958.1	Unknown	542	0	0
JTLQ01062959.1	Unknown	1931	0.128809	0.121721
JTLQ01062960.1	Unknown	1023	0.0070516	0.00893437
JTLQ01062961.1	Unknown	7443	0.63728	0.334013
JTLQ01062964.1	Unknown	2547	0	0.00622067
JTLQ01062966.1	Unknown	770	0	0
JTLQ01062967.1	Unknown	891	0.386929	0.332804
JTLQ01062968.1	Unknown	6808	0	0.0539129
JTLQ01062969.1	Unknown	541	0.578815	0.312281
JTLQ01062970.1	Unknown	684	0	0
JTLQ01062971.1	Unknown	693	0.159324	0.0114576
JTLQ01062972.1	Unknown	754	0.399152	0.337063
JTLQ01062973.1	Unknown	16607	0.555301	0.579932
JTLQ01062974.1	Unknown	2917	1.95202	2.35528
JTLQ01062976.1	Unknown	1063	0.0170916	0.0463691
JTLQ01062977.1	Unknown	3478	0.0109084	0
JTLQ01062978.1	Unknown	696	0.0210983	0.0185102
JTLQ01062979.1	Unknown	614	0	0
JTLQ01062980.1	Unknown	281	0	0
JTLQ01062982.1	Unknown	2147	0.0338387	0
JTLQ01062983.1	Unknown	2279	0	0
JTLQ01062984.1	Unknown	1702	0.0277499	0.00992519
JTLQ01062985.1	Unknown	981	0	0
JTLQ01062987.1	Unknown	3428	0.00531959	0.0272763
JTLQ01062989.1	Unknown	29213	2.32165	2.565
JTLQ01062990.1	Unknown	3500	0.00872713	0.0144076
JTLQ01062991.1	Unknown	853	0.0664344	0.0862611
JTLQ01062992.1	Unknown	11794	0.413433	0.326253
JTLQ01062993.1	Unknown	552	0.805834	0.715396
JTLQ01062994.1	Unknown	2015	0.0488549	0.078224
JTLQ01062995.1	Unknown	3139	0	0
JTLQ01062996.1	Unknown	1616	0.900516	0.745136
JTLQ01062997.1	Unknown	954	0	0
JTLQ01062998.1	Unknown	424	0	0
JTLQ01062999.1	Unknown	1242	0.0310475	0.0223969
JTLQ01063000.1	Unknown	808	0	0
JTLQ01063001.1	Unknown	556	0	0
JTLQ01063002.1	Unknown	716	0	0
JTLQ01063004.1	Unknown	10089	0.655198	0.666581
JTLQ01063005.1	Unknown	5934	0.95181	0.74664
JTLQ01063007.1	Unknown	4123	0	0.0199165
JTLQ01063009.1	Unknown	569	0.0128043	0.0338168
JTLQ01063012.1	Unknown	693	0	0
JTLQ01063013.1	Unknown	619	0	0.0474014
JTLQ01063015.1	Unknown	2263	0.120847	0.0962409
JTLQ01063016.1	Unknown	790	0	0
JTLQ01063017.1	Unknown	1802	1.73606	1.37043
JTLQ01063018.1	Unknown	956	0	0.019578
JTLQ01063020.1	Unknown	1033	0	0.0245803
JTLQ01063021.1	Unknown	2311	0	0
JTLQ01063022.1	Unknown	276	0	0
JTLQ01063023.1	Unknown	1437	0.0128391	0.00961894
JTLQ01063025.1	Unknown	445	0	0
JTLQ01063026.1	Unknown	684	0.171682	0.160778
JTLQ01063028.1	Unknown	480	0	0
JTLQ01063029.1	Unknown	4277	1.28343	1.05856
JTLQ01063030.1	Unknown	1593	0	0
JTLQ01063031.1	Unknown	1102	0.0845144	0.109341
JTLQ01063032.1	Unknown	4867	2.63154	1.81361
JTLQ01063033.1	Unknown	6423	0.910578	1.25963
JTLQ01063034.1	Unknown	10606	2.07215	1.62544
JTLQ01063036.1	Unknown	371	0	0
JTLQ01063037.1	Unknown	615	0	0
JTLQ01063038.1	Unknown	4601	0.00651975	0.00992519
JTLQ01063039.1	Unknown	324	0	0
JTLQ01063040.1	Unknown	249	0.0119257	0.0029164
JTLQ01063041.1	Unknown	3043	0.0378482	0.0285861
JTLQ01063042.1	Unknown	3712	0.0386673	0.00925509
JTLQ01063044.1	Unknown	3875	0	0.0577048
JTLQ01063045.1	Unknown	1794	0.0121318	0
JTLQ01063047.1	Unknown	1106	0.105602	0.123708
JTLQ01063048.1	Unknown	2895	0	0.0282722
JTLQ01063049.1	Unknown	11469	0.413025	0.431429
JTLQ01063050.1	Unknown	1246	0	0
JTLQ01063051.1	Unknown	1892	1.76048	1.3465
JTLQ01063052.1	Unknown	5707	0.0100258	0.0784933
JTLQ01063053.1	Unknown	3289	0.0376989	0.0158272
JTLQ01063054.1	Unknown	549	0	0
JTLQ01063055.1	Unknown	251	0	0
JTLQ01063056.1	Unknown	1916	0	0
JTLQ01063057.1	Unknown	452	0	0
JTLQ01063058.1	Unknown	392	0	0
JTLQ01063059.1	Unknown	3934	1.29085	1.64003
JTLQ01063060.1	Unknown	14414	0.56962	0.57124
JTLQ01063061.1	Unknown	881	0.128023	0.132809
JTLQ01063062.1	Unknown	491	0	0
JTLQ01063063.1	Unknown	3706	2.03291	1.83639
JTLQ01063064.1	Unknown	2421	0.037129	0.0254024
JTLQ01063065.1	Unknown	5755	1.75578	1.30444
JTLQ01063069.1	Unknown	7521	0.859018	0.773033
JTLQ01063070.1	Unknown	3843	0.460166	0.263527
JTLQ01063071.1	Unknown	1425	0.0875873	0.0631589
JTLQ01063072.1	Unknown	3182	0.00480119	0.0074065
JTLQ01063073.1	Unknown	382	0	0
JTLQ01063075.1	Unknown	666	0.097195	0.0511058
JTLQ01063076.1	Unknown	1302	0.00951294	0
JTLQ01063078.1	Unknown	561	0	0
JTLQ01063079.1	Unknown	1077	0.0120252	0.0119487
JTLQ01063080.1	Unknown	1685	0.16204	0.109676
JTLQ01063081.1	Unknown	8162	2.75604	2.18567
JTLQ01063082.1	Unknown	430	0	0
JTLQ01063083.1	Unknown	6735	0.160989	0.0499394
JTLQ01063084.1	Unknown	2998	0.359788	0.168526
JTLQ01063085.1	Unknown	1049	0.0427032	0.0217821
JTLQ01063086.1	Unknown	368	0	0
JTLQ01063087.1	Unknown	680	0	0
JTLQ01063088.1	Unknown	505	0	0
JTLQ01063091.1	Unknown	481	0	0
JTLQ01063092.1	Unknown	946	0	0
JTLQ01063093.1	Unknown	8422	0.71167	1.0064
JTLQ01063094.1	Unknown	343	0.0121318	0
JTLQ01063095.1	Unknown	2518	0.791226	1.25368
JTLQ01063096.1	Unknown	378	0	0
JTLQ01063097.1	Unknown	7194	0.200761	0.123486
JTLQ01063100.1	Unknown	584	0	0
JTLQ01063101.1	Unknown	435	0	0
JTLQ01063103.1	Unknown	3367	0.813779	0.66328
JTLQ01063104.1	Unknown	3951	0	0.0171297
JTLQ01063105.1	Unknown	729	0.0103492	0.00834987
JTLQ01063106.1	Unknown	670	0.248851	0.0827646
JTLQ01063107.1	Unknown	7293	1.10327	0.93118
JTLQ01063108.1	Unknown	382	0	0
JTLQ01063109.1	Unknown	7996	0.040173	0.0330651
JTLQ01063110.1	Unknown	1106	0	0.580221
JTLQ01063112.1	Unknown	1341	0.0397366	0.0170858
JTLQ01063113.1	Unknown	1630	0	0
JTLQ01063115.1	Unknown	985	0	0.0229827
JTLQ01063116.1	Unknown	278	0	0
JTLQ01063117.1	Unknown	3098	0.00628459	0
JTLQ01063118.1	Unknown	431	0.0617031	0
JTLQ01063121.1	Unknown	2705	0.0122972	0.0315862
JTLQ01063123.1	Unknown	2810	0.0140467	0.0319322
JTLQ01063124.1	Unknown	14267	0.112296	0.0393488
JTLQ01063125.1	Unknown	5316	0	0.00877987
JTLQ01063126.1	Unknown	705	0	0
JTLQ01063127.1	Unknown	744	0	0
JTLQ01063128.1	Unknown	954	0.111669	0.0463918
JTLQ01063130.1	Unknown	1243	0	0
JTLQ01063131.1	Unknown	222	0	0
JTLQ01063132.1	Unknown	1738	0.0191624	0.00559101
JTLQ01063133.1	Unknown	361	0	0
JTLQ01063134.1	Unknown	4009	0	0
JTLQ01063135.1	Unknown	10395	1.70818	1.42048
JTLQ01063136.1	Unknown	2764	0.458365	0.610953
JTLQ01063137.1	Unknown	26901	1.08458	0.947692
JTLQ01063138.1	Unknown	1126	0.0110858	0
JTLQ01063139.1	Unknown	1786	0	0.0402403
JTLQ01063140.1	Unknown	2448	0	0
JTLQ01063141.1	Unknown	2991	0.0125692	0.0172173
JTLQ01063142.1	Unknown	1697	0	0
JTLQ01063143.1	Unknown	1419	0.0304071	0
JTLQ01063144.1	Unknown	2301	0	0.00884469
JTLQ01063145.1	Unknown	5123	0.2566	0.1985
JTLQ01063146.1	Unknown	1208	0	0
JTLQ01063147.1	Unknown	1720	0.0421768	0
JTLQ01063148.1	Unknown	882	0	0
JTLQ01063149.1	Unknown	9715	0.336197	0.397259
JTLQ01063150.1	Unknown	2691	0	0
JTLQ01063152.1	Unknown	1148	0	0.00760702
JTLQ01063153.1	Unknown	11777	0.0490996	0.038895
JTLQ01063155.1	Unknown	3396	0	0.036631
JTLQ01063156.1	Unknown	1755	0.237701	0.298954
JTLQ01063157.1	Unknown	4337	0.0248215	0.0134228
JTLQ01063158.1	Unknown	11449	2.05766	1.42742
JTLQ01063159.1	Unknown	371	0	0
JTLQ01063160.1	Unknown	979	0	0
JTLQ01063161.1	Unknown	349	0	0
JTLQ01063162.1	Unknown	1040	0.580193	0.776849
JTLQ01063163.1	Unknown	415	0	0.00961894
JTLQ01063164.1	Unknown	724	0	0
JTLQ01063165.1	Unknown	2466	0.0106392	0
JTLQ01063168.1	Unknown	812	0.0219143	0.0265081
JTLQ01063169.1	Unknown	2946	0.698898	0.52479
JTLQ01063170.1	Unknown	819	0	0
JTLQ01063171.1	Unknown	4779	0.0903768	0.00715883
JTLQ01063172.1	Unknown	10127	0.0816143	0.0532614
JTLQ01063173.1	Unknown	5919	0.0191003	0.102381
JTLQ01063174.1	Unknown	1520	0	0
JTLQ01063175.1	Unknown	572	0	0
JTLQ01063176.1	Unknown	4245	0.0495332	0.0155354
JTLQ01063177.1	Unknown	2085	0.0722194	0.0375541
JTLQ01063178.1	Unknown	300	0.00531959	0
JTLQ01063180.1	Unknown	232	0	0
JTLQ01063181.1	Unknown	4074	0	0
JTLQ01063183.1	Unknown	5799	0.173281	0.376639
JTLQ01063184.1	Unknown	1070	0.0399688	0.0432822
JTLQ01063186.1	Unknown	1145	1.26365	1.60034
JTLQ01063187.1	Unknown	6460	0.0824299	0.0654788
JTLQ01063188.1	Unknown	883	0.043494	0.0176828
JTLQ01063189.1	Unknown	6889	0.231923	0.158804
JTLQ01063190.1	Unknown	408	0	0
JTLQ01063191.1	Unknown	4919	1.34064	1.57333
JTLQ01063192.1	Unknown	2713	0	0
JTLQ01063193.1	Unknown	757	0.0200516	0.0336683
JTLQ01063194.1	Unknown	1127	0	0
JTLQ01063196.1	Unknown	9843	2.00523	2.63492
JTLQ01063197.1	Unknown	1328	0	0
JTLQ01063198.1	Unknown	486	0	0
JTLQ01063201.1	Unknown	4404	0.123586	0.0917706
JTLQ01063202.1	Unknown	1107	0	0
JTLQ01063204.1	Unknown	4933	0.472165	0.378894
JTLQ01063205.1	Unknown	206	0.0103492	0
JTLQ01063206.1	Unknown	6816	1.47474	1.44331
JTLQ01063207.1	Unknown	875	0.143182	0.115028
JTLQ01063208.1	Unknown	3418	0.207987	0.237071
JTLQ01063209.1	Unknown	1031	0	0
JTLQ01063210.1	Unknown	4126	0.0536659	0.117598
JTLQ01063211.1	Unknown	588	0	0
JTLQ01063212.1	Unknown	274	0	0
JTLQ01063213.1	Unknown	1440	0.0228452	0.00778188
JTLQ01063214.1	Unknown	6677	0.0226323	0.0733817
JTLQ01063215.1	Unknown	435	0	0
JTLQ01063216.1	Unknown	1690	0.0172239	0.0393709
JTLQ01063218.1	Unknown	585	0	0
JTLQ01063219.1	Unknown	985	0	0
JTLQ01063220.1	Unknown	413	0	0
JTLQ01063221.1	Unknown	1583	0	0
JTLQ01063224.1	Unknown	988	0	0
JTLQ01063225.1	Unknown	9422	2.15993	1.89592
JTLQ01063226.1	Unknown	886	0	0
JTLQ01063227.1	Unknown	1851	0.807082	0.758953
JTLQ01063228.1	Unknown	917	0	0.0169277
JTLQ01063229.1	Unknown	483	0	0
JTLQ01063230.1	Unknown	1921	0.535625	0.748558
JTLQ01063231.1	Unknown	753	0	0
JTLQ01063232.1	Unknown	559	0	0
JTLQ01063233.1	Unknown	1869	0	0
JTLQ01063234.1	Unknown	1252	0.213439	0.11876
JTLQ01063236.1	Unknown	4320	0.0107065	0.015563
JTLQ01063238.1	Unknown	1272	0	0
JTLQ01063239.1	Unknown	1371	0.281449	0.457167
JTLQ01063240.1	Unknown	253	0	0.0130614
JTLQ01063241.1	Unknown	2710	0	0.00559101
JTLQ01063242.1	Unknown	2337	0	0
JTLQ01063244.1	Unknown	823	1.88815	1.75607
JTLQ01063245.1	Unknown	8869	0.908349	0.578342
JTLQ01063246.1	Unknown	783	0	0
JTLQ01063247.1	Unknown	1207	0.0165644	0.0066257
JTLQ01063248.1	Unknown	890	0.0384251	0.00786251
JTLQ01063249.1	Unknown	550	0.0174008	0.00985032
JTLQ01063250.1	Unknown	1021	0.00480119	0.0466144
JTLQ01063252.1	Unknown	1389	0.0238797	0.0814573
JTLQ01063253.1	Unknown	500	0	0
JTLQ01063254.1	Unknown	934	0.380466	0.456884
JTLQ01063255.1	Unknown	546	0	0
JTLQ01063256.1	Unknown	860	0	0
JTLQ01063257.1	Unknown	1119	0.216381	0.289596
JTLQ01063259.1	Unknown	11702	0.0889627	0.184445
JTLQ01063260.1	Unknown	612	0	0
JTLQ01063261.1	Unknown	4865	0.0196555	0.00494611
JTLQ01063262.1	Unknown	529	0	0
JTLQ01063263.1	Unknown	1899	0.754308	0.454887
JTLQ01063264.1	Unknown	359	0	0
JTLQ01063265.1	Unknown	3044	0.167628	0.200662
JTLQ01063266.1	Unknown	572	0	0
JTLQ01063267.1	Unknown	962	0	0
JTLQ01063269.1	Unknown	368	0	0
JTLQ01063270.1	Unknown	684	0	0
JTLQ01063271.1	Unknown	608	0	0
JTLQ01063272.1	Unknown	2049	0	0
JTLQ01063273.1	Unknown	17388	0.0556392	0.111997
JTLQ01063274.1	Unknown	9160	2.58554	2.40877
JTLQ01063275.1	Unknown	2629	0.161145	0.0220582
JTLQ01063277.1	Unknown	923	0	0
JTLQ01063278.1	Unknown	2726	0.00872713	0.0334098
JTLQ01063279.1	Unknown	3279	0	0
JTLQ01063280.1	Unknown	2410	0.410375	0.413371
JTLQ01063281.1	Unknown	1640	0.356899	0.229382
JTLQ01063282.1	Unknown	1940	0.0268849	0.0922426
JTLQ01063283.1	Unknown	2824	0.0464895	0.0944097
JTLQ01063284.1	Unknown	2293	0.0803026	0.057236
JTLQ01063285.1	Unknown	2577	0.0597412	0.0713318
JTLQ01063286.1	Unknown	1647	0.244754	0.172009
JTLQ01063288.1	Unknown	6781	0.0124228	0.0103663
JTLQ01063289.1	Unknown	608	0	0
JTLQ01063290.1	Unknown	895	0.107877	0.150415
JTLQ01063291.1	Unknown	310	0	0
JTLQ01063292.1	Unknown	1312	0.0362088	0.0763688
JTLQ01063293.1	Unknown	5392	0.0352083	0.0302299
JTLQ01063294.1	Unknown	9584	0.204863	0.266843
JTLQ01063295.1	Unknown	10178	0.0444518	0.108851
JTLQ01063296.1	Unknown	289	0	0
JTLQ01063297.1	Unknown	1545	0.07045	0.12477
JTLQ01063298.1	Unknown	786	0	0
JTLQ01063299.1	Unknown	1875	0.0107065	0.0297757
JTLQ01063300.1	Unknown	13089	0.308507	0.127811
JTLQ01063301.1	Unknown	9244	0.0447584	0.0326529
JTLQ01063302.1	Unknown	3430	0.180006	0.0791349
JTLQ01063304.1	Unknown	1155	0	0
JTLQ01063305.1	Unknown	4016	2.75674	1.30816
JTLQ01063306.1	Unknown	2946	0	0
JTLQ01063308.1	Unknown	2810	1.36312	1.70886
JTLQ01063309.1	Unknown	4614	0.0814934	0.0454487
JTLQ01063310.1	Unknown	425	0	0.0084848
JTLQ01063311.1	Unknown	3081	1.94793	2.5165
JTLQ01063312.1	Unknown	1137	0.020485	0.0108405
JTLQ01063313.1	Unknown	903	0.0120702	0
JTLQ01063314.1	Unknown	410	0	0
JTLQ01063316.1	Unknown	1509	0	0
JTLQ01063317.1	Unknown	492	0	0
JTLQ01063318.1	Unknown	2452	0	0
JTLQ01063321.1	Unknown	1439	0	0
JTLQ01063322.1	Unknown	3642	0.0173907	0.0029164
JTLQ01063323.1	Unknown	2037	1.30596	1.76917
JTLQ01063324.1	Unknown	802	0	0
JTLQ01063325.1	Unknown	939	0.162104	0.4447
JTLQ01063327.1	Unknown	1293	0	0
JTLQ01063328.1	Unknown	665	0.0932253	0.255919
JTLQ01063329.1	Unknown	1380	0	0
JTLQ01063330.1	Unknown	1066	0	0.023521
JTLQ01063331.1	Unknown	3706	0.02735	0.00818503
JTLQ01063332.1	Unknown	488	0	0
JTLQ01063333.1	Unknown	8454	0.0119257	0
JTLQ01063334.1	Unknown	21567	2.29393	2.11638
JTLQ01063335.1	Unknown	778	0	0
JTLQ01063336.1	Unknown	448	1.03274	0.936165
JTLQ01063338.1	Unknown	3807	1.05271	0.7936
JTLQ01063339.1	Unknown	528	0	0
JTLQ01063340.1	Unknown	1073	1.13847	1.23557
JTLQ01063341.1	Unknown	1074	0	0
JTLQ01063342.1	Unknown	578	0.0136629	0
JTLQ01063343.1	Unknown	250	0	0
JTLQ01063344.1	Unknown	1936	0.062331	0.0448823
JTLQ01063345.1	Unknown	2637	0.340648	0.147136
JTLQ01063346.1	Unknown	2109	0	0.0158005
JTLQ01063348.1	Unknown	2900	0.0101329	0.0558964
JTLQ01063349.1	Unknown	10421	1.94268	1.97902
JTLQ01063350.1	Unknown	448	0	0
JTLQ01063351.1	Unknown	837	0.0545976	0.0594519
JTLQ01063352.1	Unknown	359	0	0
JTLQ01063353.1	Unknown	1337	0	0
JTLQ01063354.1	Unknown	897	0.0608714	0.0814401
JTLQ01063355.1	Unknown	708	0	0.00745722
JTLQ01063356.1	Unknown	1181	0	0
JTLQ01063357.1	Unknown	1089	0.0100258	0
JTLQ01063358.1	Unknown	625	0	0
JTLQ01063359.1	Unknown	4323	0	0
JTLQ01063362.1	Unknown	3994	0.0278274	0.0179688
JTLQ01063363.1	Unknown	1239	0	0
JTLQ01063364.1	Unknown	774	1.04525	1.76994
JTLQ01063365.1	Unknown	3337	0.0931593	0.0327613
JTLQ01063366.1	Unknown	1657	0	0
JTLQ01063367.1	Unknown	2185	0	0
JTLQ01063369.1	Unknown	534	0	0
JTLQ01063370.1	Unknown	1982	0.0136629	0
JTLQ01063372.1	Unknown	2630	0.0275487	0.0340201
JTLQ01063373.1	Unknown	1048	0	0
JTLQ01063374.1	Unknown	4090	0	0.00651153
JTLQ01063375.1	Unknown	5298	0.0805399	0.0447267
JTLQ01063376.1	Unknown	1418	0	0
JTLQ01063377.1	Unknown	241	0	0
JTLQ01063378.1	Unknown	920	0	0
JTLQ01063379.1	Unknown	2685	0	0
JTLQ01063380.1	Unknown	1660	0.503349	0.327762
JTLQ01063381.1	Unknown	787	0	0.0258312
JTLQ01063382.1	Unknown	492	0	0
JTLQ01063384.1	Unknown	2463	0.0246256	0
JTLQ01063385.1	Unknown	288	0	0
JTLQ01063386.1	Unknown	1641	0.185073	0.0925017
JTLQ01063387.1	Unknown	372	0	0
JTLQ01063388.1	Unknown	4259	1.73313	2.31557
JTLQ01063389.1	Unknown	3109	0.00480119	0.0505415
JTLQ01063390.1	Unknown	2755	0.221002	0.0899534
JTLQ01063391.1	Unknown	2884	0	0
JTLQ01063392.1	Unknown	337	0	0
JTLQ01063393.1	Unknown	581	0	0
JTLQ01063394.1	Unknown	272	0	0
JTLQ01063395.1	Unknown	606	0	0
JTLQ01063396.1	Unknown	550	0.00891598	0.0158005
JTLQ01063397.1	Unknown	1342	0.0068164	0.0286779
JTLQ01063398.1	Unknown	573	0	0
JTLQ01063399.1	Unknown	370	0	0
JTLQ01063401.1	Unknown	1337	0	0
JTLQ01063402.1	Unknown	763	0	0
JTLQ01063403.1	Unknown	447	0	0
JTLQ01063404.1	Unknown	1280	0	0
JTLQ01063405.1	Unknown	1590	0	0
JTLQ01063407.1	Unknown	1586	0.0438652	0.0232442
JTLQ01063408.1	Unknown	554	0	0
JTLQ01063409.1	Unknown	3311	0.00951294	0.0220211
JTLQ01063410.1	Unknown	2414	0.00706582	0.0233653
JTLQ01063411.1	Unknown	1524	0.0187212	0.160138
JTLQ01063412.1	Unknown	2283	0	0.00494611
JTLQ01063413.1	Unknown	552	0	0
JTLQ01063414.1	Unknown	10135	1.4417	1.43532
JTLQ01063416.1	Unknown	3826	1.59618	1.58101
JTLQ01063417.1	Unknown	389	0	0
JTLQ01063418.1	Unknown	8234	0.132624	0.126309
JTLQ01063419.1	Unknown	324	0	0
JTLQ01063420.1	Unknown	4150	0.0445762	0.0598947
JTLQ01063422.1	Unknown	5462	0.642363	0.7924
JTLQ01063425.1	Unknown	2537	0.0827254	0.0654868
JTLQ01063426.1	Unknown	734	0	0.024358
JTLQ01063427.1	Unknown	1431	0	0.0316009
JTLQ01063429.1	Unknown	857	0	0
JTLQ01063431.1	Unknown	2556	0	0
JTLQ01063432.1	Unknown	9950	0	0
JTLQ01063433.1	Unknown	4566	0.0639265	0.103301
JTLQ01063434.1	Unknown	4746	0.42022	0.231659
JTLQ01063435.1	Unknown	398	0	0
JTLQ01063436.1	Unknown	19619	0.803136	0.498188
JTLQ01063437.1	Unknown	1827	0	0.0304699
JTLQ01063438.1	Unknown	571	0	0
JTLQ01063440.1	Unknown	4472	0.0383718	0
JTLQ01063441.1	Unknown	2289	0	0
JTLQ01063443.1	Unknown	800	0	0
JTLQ01063444.1	Unknown	1536	0	0
JTLQ01063445.1	Unknown	1070	0	0
JTLQ01063446.1	Unknown	2705	1.59772	1.45929
JTLQ01063447.1	Unknown	880	0.0273258	0
JTLQ01063448.1	Unknown	680	0	0
JTLQ01063449.1	Unknown	11677	0.255637	0.293927
JTLQ01063451.1	Unknown	7646	0.137563	0.262991
JTLQ01063453.1	Unknown	953	0	0.0299772
JTLQ01063454.1	Unknown	451	0.147301	0.0475361
JTLQ01063455.1	Unknown	2493	1.32447	1.08765
JTLQ01063456.1	Unknown	271	0	0
JTLQ01063457.1	Unknown	1269	0	0
JTLQ01063458.1	Unknown	1091	0.0210317	0.018035
JTLQ01063459.1	Unknown	384	0.0060126	0.00602699
JTLQ01063460.1	Unknown	5187	0	0.0201024
JTLQ01063461.1	Unknown	4848	0.50101	0.556296
JTLQ01063462.1	Unknown	2156	0.0126219	0
JTLQ01063463.1	Unknown	3070	0.203807	0.151232
JTLQ01063464.1	Unknown	464	0.139203	0.179818
JTLQ01063465.1	Unknown	415	0	0
JTLQ01063466.1	Unknown	1756	1.44095	1.2719
JTLQ01063467.1	Unknown	646	0.0136629	0.0165111
JTLQ01063468.1	Unknown	2612	0	0
JTLQ01063469.1	Unknown	1463	0	0
JTLQ01063470.1	Unknown	579	0	0
JTLQ01063473.1	Unknown	623	0.0916274	0.0199099
JTLQ01063474.1	Unknown	1969	0.083444	0.0754965
JTLQ01063475.1	Unknown	2487	0.125525	0.0731889
JTLQ01063476.1	Unknown	7213	0.0605908	0.077099
JTLQ01063477.1	Unknown	819	0	0
JTLQ01063478.1	Unknown	2473	0.207453	0.401406
JTLQ01063480.1	Unknown	538	0	0
JTLQ01063481.1	Unknown	3307	0.0664104	0.0385124
JTLQ01063482.1	Unknown	475	0	0
JTLQ01063483.1	Unknown	433	0.0818277	0.0520389
JTLQ01063484.1	Unknown	1908	0.0110059	0
JTLQ01063485.1	Unknown	4263	0	0
JTLQ01063486.1	Unknown	11384	0.180688	0.0775859
JTLQ01063487.1	Unknown	872	0.0354204	0.0431252
JTLQ01063488.1	Unknown	1576	0	0
JTLQ01063489.1	Unknown	2889	0.0144723	0.0404912
JTLQ01063491.1	Unknown	945	0.534623	0.269797
JTLQ01063493.1	Unknown	686	0.501386	0.537811
JTLQ01063494.1	Unknown	1507	0	0
JTLQ01063495.1	Unknown	319	0	0
JTLQ01063496.1	Unknown	1326	1.32065	1.03454
JTLQ01063497.1	Unknown	1293	0.0399105	0.00989221
JTLQ01063498.1	Unknown	2124	0.0171845	0.00893437
JTLQ01063499.1	Unknown	4905	0.300457	0.131753
JTLQ01063500.1	Unknown	2438	0.458429	0.605848
JTLQ01063502.1	Unknown	812	0	0
JTLQ01063503.1	Unknown	3979	0.0118528	0.019329
JTLQ01063504.1	Unknown	1473	0	0
JTLQ01063505.1	Unknown	1035	0	0
JTLQ01063506.1	Unknown	4176	0.0141032	0
JTLQ01063507.1	Unknown	1265	0.014708	0.044375
JTLQ01063508.1	Unknown	1199	0	0
JTLQ01063509.1	Unknown	998	0	0
JTLQ01063510.1	Unknown	604	0.0118528	0.019891
JTLQ01063511.1	Unknown	2911	0.0444737	0.0682214
JTLQ01063513.1	Unknown	3642	0.0536729	0.0797933
JTLQ01063514.1	Unknown	16947	0.621136	0.526415
JTLQ01063515.1	Unknown	906	0	0
JTLQ01063517.1	Unknown	2843	1.37431	0.999481
JTLQ01063519.1	Unknown	1335	0	0
JTLQ01063520.1	Unknown	6865	0.0358213	0.0596072
JTLQ01063521.1	Unknown	566	0	0
JTLQ01063522.1	Unknown	422	0	0
JTLQ01063523.1	Unknown	1675	0.0119257	0.0450205
JTLQ01063524.1	Unknown	1755	0.0160834	0.00961894
JTLQ01063525.1	Unknown	1619	0	0
JTLQ01063526.1	Unknown	408	0	0
JTLQ01063527.1	Unknown	1001	0	0
JTLQ01063530.1	Unknown	612	2.11372	1.93529
JTLQ01063531.1	Unknown	960	0	0
JTLQ01063532.1	Unknown	1204	0.816163	0.842841
JTLQ01063533.1	Unknown	560	0.026502	0.035468
JTLQ01063534.1	Unknown	900	0	0
JTLQ01063535.1	Unknown	318	0.00603899	0
JTLQ01063537.1	Unknown	9939	0.0491599	0.00715883
JTLQ01063538.1	Unknown	8420	0.288209	0.272494
JTLQ01063541.1	Unknown	9159	0.676359	0.726731
JTLQ01063542.1	Unknown	12610	1.34236	1.33636
JTLQ01063543.1	Unknown	1922	0	0
JTLQ01063545.1	Unknown	3689	0	0.0158005
JTLQ01063546.1	Unknown	1535	0	0.0168781
JTLQ01063547.1	Unknown	1813	0	0
JTLQ01063548.1	Unknown	3273	0	0
JTLQ01063549.1	Unknown	5128	0.129122	0.0226555
JTLQ01063550.1	Unknown	584	0	0
JTLQ01063551.1	Unknown	6585	0.480638	0.259749
JTLQ01063552.1	Unknown	3729	0.183462	0.159377
JTLQ01063553.1	Unknown	2103	0.048928	0.0428309
JTLQ01063554.1	Unknown	467	0	0
JTLQ01063555.1	Unknown	4645	0.0232114	0.0153458
JTLQ01063556.1	Unknown	364	0	0
JTLQ01063557.1	Unknown	826	0	0
JTLQ01063558.1	Unknown	478	0	0
JTLQ01063559.1	Unknown	6394	0.0172263	0.00884469
JTLQ01063560.1	Unknown	2608	0	0.00863934
JTLQ01063562.1	Unknown	4901	0.205263	0.110622
JTLQ01063563.1	Unknown	3921	0.146928	0.0427556
JTLQ01063566.1	Unknown	2816	0.332855	0.561237
JTLQ01063568.1	Unknown	1713	0.00869537	0.0101926
JTLQ01063569.1	Unknown	755	0.00531959	0.0066257
JTLQ01063570.1	Unknown	2017	0.879709	0.78739
JTLQ01063571.1	Unknown	4722	2.39145	1.85774
JTLQ01063573.1	Unknown	848	0	0
JTLQ01063574.1	Unknown	1263	0	0
JTLQ01063575.1	Unknown	1668	0.00605756	0.107581
JTLQ01063576.1	Unknown	347	0	0
JTLQ01063577.1	Unknown	1116	0	0.00542209
JTLQ01063578.1	Unknown	4981	0.0872726	0.067129
JTLQ01063579.1	Unknown	339	0	0
JTLQ01063581.1	Unknown	1879	1.98244	1.33571
JTLQ01063582.1	Unknown	2582	0.292105	0.362889
JTLQ01063583.1	Unknown	1959	0	0.0792566
JTLQ01063584.1	Unknown	1310	0	0
JTLQ01063585.1	Unknown	1270	0	0
JTLQ01063586.1	Unknown	401	0	0
JTLQ01063587.1	Unknown	756	0.0646976	0.0423079
JTLQ01063588.1	Unknown	454	0	0.0429887
JTLQ01063589.1	Unknown	2232	0.0103492	0.00832555
JTLQ01063590.1	Unknown	706	0.0070516	0.0162667
JTLQ01063591.1	Unknown	1313	0	0
JTLQ01063592.1	Unknown	4079	0.094719	0.0241832
JTLQ01063593.1	Unknown	398	0.186128	0.170552
JTLQ01063594.1	Unknown	1588	0	0
JTLQ01063595.1	Unknown	1987	0	0
JTLQ01063596.1	Unknown	320	0	0
JTLQ01063597.1	Unknown	3992	1.39022	0.953123
JTLQ01063598.1	Unknown	4198	0	0
JTLQ01063599.1	Unknown	657	0	0
JTLQ01063600.1	Unknown	2835	0	0
JTLQ01063602.1	Unknown	2374	0.0214131	0
JTLQ01063603.1	Unknown	654	0	0
JTLQ01063604.1	Unknown	305	0	0
JTLQ01063605.1	Unknown	216	0	0.0090323
JTLQ01063606.1	Unknown	5877	0.696738	0.735925
JTLQ01063607.1	Unknown	1116	0	0
JTLQ01063608.1	Unknown	13537	2.14437	1.80144
JTLQ01063609.1	Unknown	1753	0	0
JTLQ01063610.1	Unknown	277	0	0
JTLQ01063611.1	Unknown	2608	0.0166782	0.0237449
JTLQ01063612.1	Unknown	4289	0.037352	0.0084848
JTLQ01063613.1	Unknown	529	0	0
JTLQ01063614.1	Unknown	956	0.0373978	0.0840513
JTLQ01063616.1	Unknown	4595	0.0466165	0.0289218
JTLQ01063618.1	Unknown	369	0	0
JTLQ01063619.1	Unknown	661	0	0
JTLQ01063620.1	Unknown	1026	0	0
JTLQ01063621.1	Unknown	893	0.0522636	0.060112
JTLQ01063622.1	Unknown	566	0	0
JTLQ01063624.1	Unknown	359	0	0
JTLQ01063625.1	Unknown	1813	0.0141032	0
JTLQ01063626.1	Unknown	1996	0	0
JTLQ01063627.1	Unknown	320	0	0
JTLQ01063628.1	Unknown	1021	0.0109084	0
JTLQ01063629.1	Unknown	3479	0.128018	0.0658637
JTLQ01063630.1	Unknown	2673	0	0
JTLQ01063632.1	Unknown	3900	0	0
JTLQ01063633.1	Unknown	709	0.0803069	0.0319616
JTLQ01063634.1	Unknown	473	0	0.00925509
JTLQ01063635.1	Unknown	2740	0	0
JTLQ01063636.1	Unknown	1112	0.0256782	0.0158005
JTLQ01063637.1	Unknown	290	0.0392939	0.0359932
JTLQ01063638.1	Unknown	1089	0	0
JTLQ01063641.1	Unknown	1597	0.0174008	0
JTLQ01063642.1	Unknown	3599	0.0496817	0
JTLQ01063644.1	Unknown	9107	0.941032	0.531451
JTLQ01063645.1	Unknown	2249	0.156792	0.0559633
JTLQ01063646.1	Unknown	2110	0.0237958	0.0255214
JTLQ01063647.1	Unknown	5995	0.703725	0.667423
JTLQ01063648.1	Unknown	478	0	0
JTLQ01063649.1	Unknown	5501	0.0126219	0.0345618
JTLQ01063650.1	Unknown	5140	0.476948	0.537429
JTLQ01063651.1	Unknown	2823	0.0474332	0.141236
JTLQ01063652.1	Unknown	2575	0	0.117301
JTLQ01063653.1	Unknown	1183	0	0
JTLQ01063655.1	Unknown	2744	0.54905	0.584181
JTLQ01063656.1	Unknown	909	0	0
JTLQ01063657.1	Unknown	13806	1.94945	1.98688
JTLQ01063658.1	Unknown	506	0	0.00689213
JTLQ01063659.1	Unknown	4715	0.134589	0.181414
JTLQ01063660.1	Unknown	393	0	0.00744969
JTLQ01063662.1	Unknown	3833	1.5877	2.37189
JTLQ01063663.1	Unknown	765	0	0
JTLQ01063664.1	Unknown	2458	0.00651975	0.0066257
JTLQ01063665.1	Unknown	1995	0.288676	0.410046
JTLQ01063667.1	Unknown	2819	1.56164	1.1722
JTLQ01063668.1	Unknown	5537	0.0297622	0
JTLQ01063669.1	Unknown	3862	0	0.0631119
JTLQ01063670.1	Unknown	1052	0.0136629	0
JTLQ01063671.1	Unknown	921	0	0.0313184
JTLQ01063672.1	Unknown	6805	0.500825	0.358756
JTLQ01063673.1	Unknown	711	0	0
JTLQ01063674.1	Unknown	4178	0.0642392	0.0164139
JTLQ01063675.1	Unknown	465	1.44777	1.1385
JTLQ01063676.1	Unknown	4706	0.685436	0.427966
JTLQ01063677.1	Unknown	1116	0.0256406	0.00992519
JTLQ01063678.1	Unknown	3140	1.8609	1.19922
JTLQ01063679.1	Unknown	5101	0.0231882	0.00678622
JTLQ01063680.1	Unknown	3184	0.0273258	0
JTLQ01063682.1	Unknown	1298	0	0
JTLQ01063683.1	Unknown	1744	0.124309	0.127917
JTLQ01063686.1	Unknown	1256	0	0.0316009
JTLQ01063687.1	Unknown	767	0	0
JTLQ01063688.1	Unknown	2982	0.0599078	0.0339108
JTLQ01063689.1	Unknown	277	0	0
JTLQ01063690.1	Unknown	218	0	0
JTLQ01063691.1	Unknown	212	0	0
JTLQ01063695.1	Unknown	1153	0.0128391	0
JTLQ01063697.1	Unknown	557	0	0
JTLQ01063698.1	Unknown	2588	1.40576	1.2979
JTLQ01063699.1	Unknown	7454	0.216038	0.150672
JTLQ01063700.1	Unknown	226	0	0.0497285
JTLQ01063701.1	Unknown	2921	0	0.00542023
JTLQ01063703.1	Unknown	2401	0	0.0381316
JTLQ01063704.1	Unknown	952	0.0125323	0
JTLQ01063705.1	Unknown	925	0.028875	0
JTLQ01063706.1	Unknown	5332	0.530832	0.97366
JTLQ01063707.1	Unknown	350	0	0.522402
JTLQ01063708.1	Unknown	3622	0.490041	0.751514
JTLQ01063710.1	Unknown	12007	0.345012	0.245366
JTLQ01063711.1	Unknown	490	0	0
JTLQ01063712.1	Unknown	1300	0	0
JTLQ01063713.1	Unknown	1687	0	0
JTLQ01063714.1	Unknown	1607	0	0
JTLQ01063715.1	Unknown	379	0	0
JTLQ01063716.1	Unknown	1110	0.0144723	0.0924023
JTLQ01063717.1	Unknown	1155	0	0
JTLQ01063718.1	Unknown	830	0	0
JTLQ01063719.1	Unknown	630	0	0
JTLQ01063720.1	Unknown	1628	0.37097	0.384146
JTLQ01063721.1	Unknown	1784	0.809723	0.535303
JTLQ01063722.1	Unknown	444	0	0
JTLQ01063724.1	Unknown	1201	0	0
JTLQ01063726.1	Unknown	1523	0.431411	0.357006
JTLQ01063727.1	Unknown	1663	0.045693	0.0821062
JTLQ01063728.1	Unknown	16432	0.261322	0.336004
JTLQ01063729.1	Unknown	572	0.0270761	0.0132866
JTLQ01063730.1	Unknown	2123	0	0
JTLQ01063731.1	Unknown	4315	1.86209	1.83762
JTLQ01063732.1	Unknown	3226	1.10261	0.9596
JTLQ01063733.1	Unknown	1579	0.0060126	0.0271012
JTLQ01063734.1	Unknown	21457	2.23756	1.82483
JTLQ01063735.1	Unknown	2912	0	0
JTLQ01063736.1	Unknown	417	0	0
JTLQ01063737.1	Unknown	3034	0.0388313	0.0894186
JTLQ01063738.1	Unknown	11747	0.0151503	0.0417935
JTLQ01063739.1	Unknown	10187	0.720149	0.831747
JTLQ01063740.1	Unknown	6913	0.00869537	0.00559101
JTLQ01063742.1	Unknown	2600	0.0409887	0.0116428
JTLQ01063743.1	Unknown	7216	0.713237	0.710153
JTLQ01063744.1	Unknown	3478	0	0
JTLQ01063745.1	Unknown	1453	0	0
JTLQ01063746.1	Unknown	2081	0	0
JTLQ01063748.1	Unknown	952	0	0
JTLQ01063749.1	Unknown	2685	0.19297	0.384796
JTLQ01063750.1	Unknown	258	0	0
JTLQ01063751.1	Unknown	266	0	0
JTLQ01063752.1	Unknown	663	0	0
JTLQ01063753.1	Unknown	1200	0	0
JTLQ01063754.1	Unknown	3911	0.349331	0.343132
JTLQ01063755.1	Unknown	1384	0	0.00745722
JTLQ01063756.1	Unknown	2219	0	0.00689213
JTLQ01063757.1	Unknown	1671	0.0141032	0.048232
JTLQ01063758.1	Unknown	943	0.625673	0.652527
JTLQ01063759.1	Unknown	2948	0.158523	0.176505
JTLQ01063760.1	Unknown	3194	0.127193	0.122222
JTLQ01063761.1	Unknown	3936	1.43888	1.1227
JTLQ01063762.1	Unknown	4719	0.0103492	0
JTLQ01063763.1	Unknown	729	0	0
JTLQ01063765.1	Unknown	909	0	0
JTLQ01063766.1	Unknown	3886	0.0499701	0.0264999
JTLQ01063767.1	Unknown	8149	0.110699	0.0602472
JTLQ01063768.1	Unknown	1833	0.0215825	0.0106983
JTLQ01063769.1	Unknown	2298	0.156055	0.0885314
JTLQ01063770.1	Unknown	735	0.0100258	0.0199619
JTLQ01063771.1	Unknown	9580	0.0269136	0.0790462
JTLQ01063773.1	Unknown	217	0	0
JTLQ01063774.1	Unknown	651	0	0
JTLQ01063777.1	Unknown	862	0.23402	0.207573
JTLQ01063778.1	Unknown	917	0.0270787	0.00760702
JTLQ01063779.1	Unknown	4719	0.855967	0.948532
JTLQ01063780.1	Unknown	1181	0	0.00744969
JTLQ01063781.1	Unknown	4207	0	0
JTLQ01063782.1	Unknown	785	0	0
JTLQ01063783.1	Unknown	689	0	0
JTLQ01063784.1	Unknown	2269	0.0133362	0.00651153
JTLQ01063785.1	Unknown	516	0	0.0121217
JTLQ01063786.1	Unknown	667	0	0
JTLQ01063787.1	Unknown	7442	0.0686993	0.122482
JTLQ01063789.1	Unknown	1348	0	0.00884469
JTLQ01063790.1	Unknown	850	0	0
JTLQ01063791.1	Unknown	271	0.0380323	0.0436715
JTLQ01063792.1	Unknown	1291	0	0.0266409
JTLQ01063793.1	Unknown	1137	0.0103492	0
JTLQ01063795.1	Unknown	384	0	0
JTLQ01063796.1	Unknown	694	0	0
JTLQ01063798.1	Unknown	1885	0.0203313	0
JTLQ01063799.1	Unknown	430	0	0
JTLQ01063800.1	Unknown	4451	0.0773848	0.0296244
JTLQ01063801.1	Unknown	3443	0.242722	0.144113
JTLQ01063802.1	Unknown	1353	0	0
JTLQ01063803.1	Unknown	403	0	0
JTLQ01063804.1	Unknown	457	0	0
JTLQ01063805.1	Unknown	1842	0	0.00836574
JTLQ01063806.1	Unknown	706	0	0
JTLQ01063807.1	Unknown	1736	0	0
JTLQ01063808.1	Unknown	1034	0	0
JTLQ01063809.1	Unknown	6055	0.0793511	0.00855959
JTLQ01063810.1	Unknown	6983	0.133174	0.106077
JTLQ01063811.1	Unknown	20616	1.73443	1.28988
JTLQ01063812.1	Unknown	9383	1.60842	1.37298
JTLQ01063813.1	Unknown	8081	0.00651975	0
JTLQ01063814.1	Unknown	1525	0.229658	0.26519
JTLQ01063816.1	Unknown	1191	0.0126219	0
JTLQ01063818.1	Unknown	1416	0	0
JTLQ01063819.1	Unknown	3700	0.4175	0.439735
JTLQ01063820.1	Unknown	2047	0	0
JTLQ01063821.1	Unknown	10629	0.0273258	0
JTLQ01063822.1	Unknown	985	0	0
JTLQ01063823.1	Unknown	12529	1.64784	1.82909
JTLQ01063824.1	Unknown	6155	0	0
JTLQ01063825.1	Unknown	930	0	0
JTLQ01063826.1	Unknown	873	0	0.0233873
JTLQ01063827.1	Unknown	410	0.0108588	0.00818503
JTLQ01063828.1	Unknown	724	0.0238164	0
JTLQ01063829.1	Unknown	1169	0	0
JTLQ01063830.1	Unknown	396	0.0173907	0
JTLQ01063831.1	Unknown	1614	0	0
JTLQ01063832.1	Unknown	3560	0	0
JTLQ01063833.1	Unknown	1083	0.0862463	0.0255557
JTLQ01063834.1	Unknown	1842	1.00507	1.12024
JTLQ01063835.1	Unknown	610	0	0
JTLQ01063836.1	Unknown	762	0.00891598	0
JTLQ01063837.1	Unknown	24611	0.962964	0.735369
JTLQ01063838.1	Unknown	11534	0.360662	0.299554
JTLQ01063839.1	Unknown	1180	0	0
JTLQ01063840.1	Unknown	647	0	0
JTLQ01063842.1	Unknown	825	0	0
JTLQ01063843.1	Unknown	16156	2.0654	2.28906
JTLQ01063844.1	Unknown	831	0	0
JTLQ01063845.1	Unknown	202	0	0
JTLQ01063846.1	Unknown	3727	0.776758	0.529116
JTLQ01063847.1	Unknown	903	0.773103	1.11251
JTLQ01063848.1	Unknown	1597	0.967164	0.760838
JTLQ01063850.1	Unknown	5493	0.024012	0.0123784
JTLQ01063851.1	Unknown	2325	0.0285315	0.126337
JTLQ01063852.1	Unknown	496	0	0
JTLQ01063853.1	Unknown	3943	0.104777	0.143083
JTLQ01063854.1	Unknown	16975	0.240841	0.396064
JTLQ01063855.1	Unknown	1063	0	0
JTLQ01063856.1	Unknown	1742	0.346428	1.76561
JTLQ01063857.1	Unknown	903	0	0
JTLQ01063858.1	Unknown	1502	0	0
JTLQ01063860.1	Unknown	439	0	0
JTLQ01063861.1	Unknown	626	0	0
JTLQ01063862.1	Unknown	5254	0	0.0198504
JTLQ01063863.1	Unknown	956	0.0504595	0.102357
JTLQ01063864.1	Unknown	3557	0	0
JTLQ01063865.1	Unknown	723	0	0
JTLQ01063866.1	Unknown	4951	2.42683	1.87952
JTLQ01063867.1	Unknown	10308	0.421701	0.340042
JTLQ01063868.1	Unknown	2332	0	0
JTLQ01063869.1	Unknown	711	0	0
JTLQ01063870.1	Unknown	892	0.0807864	0.0500814
JTLQ01063871.1	Unknown	1632	0.0250894	0.00745722
JTLQ01063872.1	Unknown	323	0	0
JTLQ01063875.1	Unknown	1839	0	0
JTLQ01063876.1	Unknown	420	0	0
JTLQ01063877.1	Unknown	2321	0	0
JTLQ01063880.1	Unknown	1025	0.161977	0.126726
JTLQ01063881.1	Unknown	592	0	0
JTLQ01063882.1	Unknown	230	0	0
JTLQ01063883.1	Unknown	7501	0.133152	0.0881458
JTLQ01063884.1	Unknown	3491	0	0
JTLQ01063885.1	Unknown	604	0	0
JTLQ01063886.1	Unknown	1449	0.414437	0.448006
JTLQ01063889.1	Unknown	827	0.0110059	0
JTLQ01063890.1	Unknown	445	0	0
JTLQ01063892.1	Unknown	241	0	0
JTLQ01063893.1	Unknown	447	0	0
JTLQ01063894.1	Unknown	868	0	0
JTLQ01063895.1	Unknown	1528	0.0999037	0.163518
JTLQ01063896.1	Unknown	4021	0	0.0090323
JTLQ01063898.1	Unknown	951	0.897378	0.864289
JTLQ01063899.1	Unknown	5356	1.10824	1.09302
JTLQ01063900.1	Unknown	7831	1.49862	1.32585
JTLQ01063901.1	Unknown	2289	0	0
JTLQ01063903.1	Unknown	3026	0.00960238	0.0177791
JTLQ01063904.1	Unknown	579	0	0
JTLQ01063905.1	Unknown	341	0	0
JTLQ01063906.1	Unknown	5747	0.615093	0.559202
JTLQ01063907.1	Unknown	6307	0.633864	0.516375
JTLQ01063908.1	Unknown	450	0	0
JTLQ01063909.1	Unknown	2121	0	0
JTLQ01063911.1	Unknown	433	0	0
JTLQ01063912.1	Unknown	3548	0.202438	1.68872
JTLQ01063914.1	Unknown	396	0	0
JTLQ01063916.1	Unknown	2189	0	0.0355517
JTLQ01063917.1	Unknown	689	0	0
JTLQ01063918.1	Unknown	1469	0.55606	0.588873
JTLQ01063919.1	Unknown	5872	2.20376	2.07739
JTLQ01063920.1	Unknown	2206	0	0
JTLQ01063921.1	Unknown	5801	0.27676	0.404157
JTLQ01063922.1	Unknown	27741	1.82752	1.4824
JTLQ01063923.1	Unknown	436	0	0
JTLQ01063924.1	Unknown	955	0	0.0123784
JTLQ01063925.1	Unknown	2887	0	0.00961894
JTLQ01063926.1	Unknown	4506	0	0
JTLQ01063927.1	Unknown	819	0	0
JTLQ01063928.1	Unknown	1117	0	0
JTLQ01063929.1	Unknown	5423	0.0745399	0.121007
JTLQ01063930.1	Unknown	2006	0	0
JTLQ01063931.1	Unknown	1393	0	0.00855959
JTLQ01063932.1	Unknown	2976	0.0713402	0.0397156
JTLQ01063933.1	Unknown	2825	0.129907	0.126311
JTLQ01063934.1	Unknown	13477	0.0700786	0.0579551
JTLQ01063935.1	Unknown	581	0	0.00985032
JTLQ01063936.1	Unknown	6646	0.0790723	0.0700098
JTLQ01063937.1	Unknown	1086	0.0497695	0.0266194
JTLQ01063939.1	Unknown	327	0	0
JTLQ01063940.1	Unknown	10982	0.0693147	0.044977
JTLQ01063941.1	Unknown	841	0	0
JTLQ01063942.1	Unknown	1431	0	0
JTLQ01063943.1	Unknown	645	0	0
JTLQ01063944.1	Unknown	799	0.570352	0.528569
JTLQ01063946.1	Unknown	2017	0.0855622	0.0845594
JTLQ01063947.1	Unknown	4192	0.0135394	0
JTLQ01063948.1	Unknown	1539	1.28715	1.63429
JTLQ01063949.1	Unknown	450	0	0
JTLQ01063950.1	Unknown	458	0.0506491	0.0422844
JTLQ01063951.1	Unknown	1306	0	0
JTLQ01063953.1	Unknown	849	0.823579	0.670077
JTLQ01063954.1	Unknown	358	0	0
JTLQ01063955.1	Unknown	1088	0.802558	0.468563
JTLQ01063956.1	Unknown	241	0	0
JTLQ01063957.1	Unknown	571	0	0
JTLQ01063958.1	Unknown	12563	1.05454	0.888005
JTLQ01063959.1	Unknown	2920	0.00869537	0.0309381
JTLQ01063960.1	Unknown	2425	0.0304071	0
JTLQ01063961.1	Unknown	1637	0.0635695	0.121389
JTLQ01063962.1	Unknown	2035	0.0135394	0.093177
JTLQ01063963.1	Unknown	5795	0.245072	0.224113
JTLQ01063964.1	Unknown	694	0.128151	0.151333
JTLQ01063965.1	Unknown	1849	0.100294	0.00542023
JTLQ01063967.1	Unknown	3995	0.0521715	0.0425914
JTLQ01063968.1	Unknown	3611	0.0128391	0
JTLQ01063969.1	Unknown	1715	0	0
JTLQ01063971.1	Unknown	3994	0.0596287	0.00836574
JTLQ01063972.1	Unknown	582	0	0
JTLQ01063975.1	Unknown	1076	0.114005	0.227467
JTLQ01063976.1	Unknown	1915	0	0.0132866
JTLQ01063977.1	Unknown	785	0	0
JTLQ01063978.1	Unknown	1410	0.0107065	0.00678622
JTLQ01063979.1	Unknown	4526	1.08327	0.841793
JTLQ01063981.1	Unknown	2141	0	0.0029164
JTLQ01063983.1	Unknown	425	0	0.813042
JTLQ01063985.1	Unknown	3145	0	0
JTLQ01063986.1	Unknown	2979	0	0
JTLQ01063987.1	Unknown	1402	0	0
JTLQ01063988.1	Unknown	1460	0	0
JTLQ01063989.1	Unknown	2439	0	0
JTLQ01063990.1	Unknown	1301	0.447558	0.517277
JTLQ01063991.1	Unknown	7558	0.9644	1.28275
JTLQ01063992.1	Unknown	6878	2.36284	1.76955
JTLQ01063993.1	Unknown	2924	1.33691	1.22566
JTLQ01063994.1	Unknown	4798	0.153618	0.237641
JTLQ01063996.1	Unknown	3720	0	0
JTLQ01063998.1	Unknown	1101	0	0
JTLQ01063999.1	Unknown	3407	0	0.0029164
JTLQ01064000.1	Unknown	846	0	0
JTLQ01064001.1	Unknown	378	0	0
JTLQ01064002.1	Unknown	2434	0.0730987	0.00678622
JTLQ01064004.1	Unknown	340	0	0.0212207
JTLQ01064006.1	Unknown	1596	0.0101329	0.0029164
JTLQ01064007.1	Unknown	3331	0.431627	0.221106
JTLQ01064008.1	Unknown	8849	1.05251	0.851889
JTLQ01064010.1	Unknown	1055	0.0371873	0.00542023
JTLQ01064011.1	Unknown	296	0	0
JTLQ01064012.1	Unknown	704	0	0
JTLQ01064013.1	Unknown	297	0	0
JTLQ01064014.1	Unknown	1421	0	0
JTLQ01064015.1	Unknown	988	0	0
JTLQ01064016.1	Unknown	1695	0.0128391	0
JTLQ01064017.1	Unknown	4880	0.011867	0.00653069
JTLQ01064018.1	Unknown	1629	0.198387	0.149848
JTLQ01064020.1	Unknown	1698	0.0109084	0.00836574
JTLQ01064021.1	Unknown	1042	0	0.00542209
JTLQ01064022.1	Unknown	3596	1.47883	1.52278
JTLQ01064023.1	Unknown	2049	0.00872713	0.0238987
JTLQ01064025.1	Unknown	832	0.130849	0.221828
JTLQ01064026.1	Unknown	206	0	0
JTLQ01064027.1	Unknown	1123	0	0
JTLQ01064028.1	Unknown	3207	0.504685	0.624336
JTLQ01064029.1	Unknown	1524	0	0
JTLQ01064030.1	Unknown	550	0	0
JTLQ01064031.1	Unknown	2851	0.196675	0.0669179
JTLQ01064032.1	Unknown	1926	0	0.00863934
JTLQ01064033.1	Unknown	7060	0.0123422	0
JTLQ01064035.1	Unknown	3016	0.0103732	0
JTLQ01064036.1	Unknown	533	0.740673	0.906514
JTLQ01064037.1	Unknown	507	0	0
JTLQ01064038.1	Unknown	239	0	0
JTLQ01064039.1	Unknown	1753	0.0311301	0.112821
JTLQ01064040.1	Unknown	2537	0.119656	0.113323
JTLQ01064041.1	Unknown	37205	0.101059	0.245524
JTLQ01064042.1	Unknown	1407	0.0929312	0.0166511
JTLQ01064043.1	Unknown	13497	1.97504	2.08948
JTLQ01064045.1	Unknown	2130	0	0.0552639
JTLQ01064046.1	Unknown	1773	0.047851	0.0509383
JTLQ01064047.1	Unknown	6334	0.0751332	0
JTLQ01064048.1	Unknown	806	0	0
JTLQ01064049.1	Unknown	6571	0.275317	0.181312
JTLQ01064050.1	Unknown	253	0	0
JTLQ01064052.1	Unknown	17914	0.119853	0.519709
JTLQ01064054.1	Unknown	735	0	0
JTLQ01064056.1	Unknown	4776	0.477366	0.291766
JTLQ01064057.1	Unknown	1341	0	0
JTLQ01064060.1	Unknown	2201	0	0
JTLQ01064061.1	Unknown	1705	1.00169	1.06566
JTLQ01064063.1	Unknown	3059	0.755448	1.08133
JTLQ01064064.1	Unknown	1015	0	0.0180646
JTLQ01064065.1	Unknown	4505	0.359863	0.559315
JTLQ01064066.1	Unknown	1130	0	0
JTLQ01064067.1	Unknown	5080	0.412006	0.330992
JTLQ01064068.1	Unknown	2748	0.0070516	0.00542209
JTLQ01064069.1	Unknown	1146	0	0
JTLQ01064070.1	Unknown	1861	0	0
JTLQ01064071.1	Unknown	12297	0.37059	0.451229
JTLQ01064072.1	Unknown	388	0.0527876	0.0171192
JTLQ01064073.1	Unknown	2372	0	0
JTLQ01064074.1	Unknown	2960	0.151725	0.0867173
JTLQ01064075.1	Unknown	7798	0.0364646	0.143948
JTLQ01064076.1	Unknown	419	0.0135394	0
JTLQ01064077.1	Unknown	3341	0.0304071	0.0165762
JTLQ01064078.1	Unknown	377	0	0
JTLQ01064079.1	Unknown	2607	2.25137	2.63526
JTLQ01064080.1	Unknown	13168	1.68848	1.41616
JTLQ01064081.1	Unknown	3941	0.0248455	0.015214
JTLQ01064082.1	Unknown	577	0.020506	0.02235
JTLQ01064083.1	Unknown	650	0	0
JTLQ01064084.1	Unknown	1729	0.0172453	0.0123784
JTLQ01064085.1	Unknown	1465	0	0
JTLQ01064086.1	Unknown	1042	0.0190685	0.0722508
JTLQ01064087.1	Unknown	1059	0.00869537	0
JTLQ01064088.1	Unknown	2150	0.314137	0.318782
JTLQ01064089.1	Unknown	380	0	0
JTLQ01064090.1	Unknown	2831	0.0952886	0.0496352
JTLQ01064091.1	Unknown	411	0	0
JTLQ01064092.1	Unknown	1462	0.0068164	0
JTLQ01064093.1	Unknown	4328	0.0107065	0.0181487
JTLQ01064095.1	Unknown	743	0	0
JTLQ01064096.1	Unknown	1623	0.00706582	0.0084848
JTLQ01064097.1	Unknown	366	0	0
JTLQ01064098.1	Unknown	2007	0	0
JTLQ01064099.1	Unknown	25635	0.468207	0.348179
JTLQ01064100.1	Unknown	4788	0.374231	0.429575
JTLQ01064101.1	Unknown	6546	1.99156	1.90228
JTLQ01064102.1	Unknown	568	0	0
JTLQ01064103.1	Unknown	2850	0	0
JTLQ01064104.1	Unknown	1576	0.0993095	0.0355563
JTLQ01064105.1	Unknown	4647	0.0311301	0.0290905
JTLQ01064106.1	Unknown	1413	0.218693	0.255408
JTLQ01064107.1	Unknown	3922	0	0
JTLQ01064108.1	Unknown	553	0	0
JTLQ01064109.1	Unknown	1180	0.532532	0.272237
JTLQ01064111.1	Unknown	383	0	0
JTLQ01064112.1	Unknown	4753	0	0
JTLQ01064113.1	Unknown	4938	0.951845	1.09849
JTLQ01064114.1	Unknown	11640	0.021169	0.0139798
JTLQ01064115.1	Unknown	439	0	0
JTLQ01064116.1	Unknown	1659	0.406476	0.463614
JTLQ01064118.1	Unknown	1765	0.552773	0.828441
JTLQ01064120.1	Unknown	1085	0.0435874	0.0101926
JTLQ01064122.1	Unknown	3552	0.171514	0.187496
JTLQ01064123.1	Unknown	3391	0.0471303	0.0834128
JTLQ01064124.1	Unknown	1213	0.0467611	0.0558699
JTLQ01064125.1	Unknown	453	0.141714	0.133668
JTLQ01064126.1	Unknown	544	0	0
JTLQ01064127.1	Unknown	412	0	0
JTLQ01064128.1	Unknown	2268	0	0
JTLQ01064129.1	Unknown	2717	0.869056	0.38787
JTLQ01064130.1	Unknown	3514	1.89295	1.66207
JTLQ01064131.1	Unknown	778	0	0
JTLQ01064132.1	Unknown	1859	0.163833	0.0651763
JTLQ01064134.1	Unknown	4083	0.0070516	0.0218929
JTLQ01064136.1	Unknown	19574	0.11697	0.16961
JTLQ01064137.1	Unknown	4552	0.0861312	0.0948085
JTLQ01064138.1	Unknown	3569	0	0.046748
JTLQ01064139.1	Unknown	16224	0.62803	0.504531
JTLQ01064140.1	Unknown	810	0.118388	0.150607
JTLQ01064141.1	Unknown	706	0	0
JTLQ01064142.1	Unknown	294	0	0.00651153
JTLQ01064144.1	Unknown	3228	0.0589782	0.0513828
JTLQ01064146.1	Unknown	1596	0	0
JTLQ01064147.1	Unknown	1882	0	0
JTLQ01064148.1	Unknown	3337	0.0126219	0.0325002
JTLQ01064151.1	Unknown	10530	0.834246	0.883813
JTLQ01064152.1	Unknown	1509	0	0
JTLQ01064154.1	Unknown	4173	0.0166782	0
JTLQ01064155.1	Unknown	389	0	0
JTLQ01064156.1	Unknown	1547	0.143794	0.16205
JTLQ01064157.1	Unknown	2900	0.0392937	0.069651
JTLQ01064158.1	Unknown	1612	0.0136629	0.00559101
JTLQ01064160.1	Unknown	4956	0.081384	0.0754834
JTLQ01064161.1	Unknown	1024	0	0
JTLQ01064162.1	Unknown	419	0	0
JTLQ01064164.1	Unknown	1215	0.10353	0.202308
JTLQ01064165.1	Unknown	1312	0.370381	0.41809
JTLQ01064166.1	Unknown	262	0	0.0146175
JTLQ01064167.1	Unknown	4036	0	0.0165762
JTLQ01064168.1	Unknown	10287	1.25225	1.75514
JTLQ01064169.1	Unknown	3599	0.180615	0.413055
JTLQ01064171.1	Unknown	2836	0	0.0213832
JTLQ01064172.1	Unknown	1164	0	0
JTLQ01064173.1	Unknown	1350	0.0543105	0.205822
JTLQ01064174.1	Unknown	7529	0.454818	0.475451
JTLQ01064175.1	Unknown	6024	0.790977	0.520513
JTLQ01064176.1	Unknown	482	0	0
JTLQ01064177.1	Unknown	1315	0	0
JTLQ01064178.1	Unknown	2071	0.648307	0.852122
JTLQ01064179.1	Unknown	1278	0	0
JTLQ01064180.1	Unknown	401	0.697864	0.628727
JTLQ01064181.1	Unknown	7410	0.00531959	0
JTLQ01064182.1	Unknown	531	0.0124228	0.00653069
JTLQ01064183.1	Unknown	8203	0.350564	0.647241
JTLQ01064184.1	Unknown	2615	0	0.0074065
JTLQ01064185.1	Unknown	241	0	0
JTLQ01064186.1	Unknown	25024	2.31238	2.15278
JTLQ01064187.1	Unknown	5324	0.0068164	0
JTLQ01064188.1	Unknown	7810	1.87	2.13242
JTLQ01064189.1	Unknown	14384	2.13803	1.5435
JTLQ01064190.1	Unknown	555	0.134084	0.182983
JTLQ01064192.1	Unknown	336	0.00869537	0
JTLQ01064193.1	Unknown	296	0	0
JTLQ01064194.1	Unknown	12005	0.438965	0.517711
JTLQ01064197.1	Unknown	705	0	0
JTLQ01064198.1	Unknown	2360	0.0284026	0.0148107
JTLQ01064199.1	Unknown	7922	0.0577061	0.0724626
JTLQ01064200.1	Unknown	2629	1.26712	1.31594
JTLQ01064201.1	Unknown	3430	0.00531959	0.133015
JTLQ01064203.1	Unknown	419	0	0
JTLQ01064205.1	Unknown	1285	0	0
JTLQ01064206.1	Unknown	1191	0.00891598	0.0388649
JTLQ01064207.1	Unknown	9337	0.15898	0.020805
JTLQ01064208.1	Unknown	372	0	0
JTLQ01064209.1	Unknown	528	0	0
JTLQ01064210.1	Unknown	1013	0	0
JTLQ01064212.1	Unknown	2293	0.0060126	0.274198
JTLQ01064213.1	Unknown	10577	2.44283	2.01811
JTLQ01064215.1	Unknown	248	0	0
JTLQ01064216.1	Unknown	9657	0.586168	0.305272
JTLQ01064217.1	Unknown	4070	0.0172239	0.104973
JTLQ01064218.1	Unknown	1499	0	0
JTLQ01064220.1	Unknown	1247	0	0
JTLQ01064221.1	Unknown	867	0.0847555	0.0330978
JTLQ01064222.1	Unknown	1104	0	0
JTLQ01064223.1	Unknown	1293	0.48148	0.384912
JTLQ01064224.1	Unknown	508	0	0
JTLQ01064225.1	Unknown	1276	0.128782	0.116565
JTLQ01064226.1	Unknown	5279	0.081976	0.282545
JTLQ01064227.1	Unknown	2821	0.0451541	0.0158005
JTLQ01064228.1	Unknown	527	0	0
JTLQ01064229.1	Unknown	4127	0.337776	0.539852
JTLQ01064230.1	Unknown	789	0	0
JTLQ01064231.1	Unknown	5864	1.87832	2.60671
JTLQ01064232.1	Unknown	3393	0.0790595	0.0283129
JTLQ01064234.1	Unknown	6999	0.0902846	0.116538
JTLQ01064235.1	Unknown	324	0	0
JTLQ01064236.1	Unknown	545	0	0
JTLQ01064237.1	Unknown	1613	0.0304071	0.00809824
JTLQ01064238.1	Unknown	5979	0.380479	0.365023
JTLQ01064240.1	Unknown	885	0	0
JTLQ01064242.1	Unknown	3695	0.430173	0.43796
JTLQ01064244.1	Unknown	2364	0.0415306	0.0994665
JTLQ01064245.1	Unknown	869	0	0
JTLQ01064246.1	Unknown	13230	0.522251	0.469135
JTLQ01064247.1	Unknown	1223	0	0
JTLQ01064249.1	Unknown	6522	1.3083	1.25454
JTLQ01064250.1	Unknown	796	0.0374527	0.0597925
JTLQ01064252.1	Unknown	550	0	0
JTLQ01064253.1	Unknown	1007	1.01292	3.25284
JTLQ01064254.1	Unknown	1386	0.0662694	0.124045
JTLQ01064255.1	Unknown	311	0	0
JTLQ01064256.1	Unknown	2962	0.0119257	0.0430687
JTLQ01064257.1	Unknown	3115	0.0281023	0
JTLQ01064258.1	Unknown	556	0.0228303	0
JTLQ01064259.1	Unknown	741	0	0.0101926
JTLQ01064260.1	Unknown	9996	0.816386	0.710271
JTLQ01064261.1	Unknown	1248	0	0.0503178
JTLQ01064262.1	Unknown	492	0	0
JTLQ01064263.1	Unknown	1638	0	0.0328617
JTLQ01064264.1	Unknown	2114	0	0.00863934
JTLQ01064266.1	Unknown	5177	0.0593523	0.0784682
JTLQ01064268.1	Unknown	693	0	0
JTLQ01064269.1	Unknown	12260	0.203425	0.231375
JTLQ01064270.1	Unknown	1519	0.0294223	0.0451922
JTLQ01064271.1	Unknown	1127	0	0
JTLQ01064272.1	Unknown	8466	0.0120252	0.00653069
JTLQ01064273.1	Unknown	561	0	0
JTLQ01064274.1	Unknown	9475	1.09587	0.669525
JTLQ01064275.1	Unknown	2871	0	0.0176304
JTLQ01064276.1	Unknown	976	0.278339	0.89601
JTLQ01064277.1	Unknown	1047	0.0192048	0.0325567
JTLQ01064278.1	Unknown	936	0	0
JTLQ01064280.1	Unknown	359	0	0
JTLQ01064281.1	Unknown	1153	0.0220118	0
JTLQ01064282.1	Unknown	6534	0	0
JTLQ01064283.1	Unknown	4873	0.997093	0.450719
JTLQ01064284.1	Unknown	1655	0	0
JTLQ01064285.1	Unknown	4048	0.029422	0.0634753
JTLQ01064286.1	Unknown	510	0	0
JTLQ01064287.1	Unknown	1302	0	0
JTLQ01064289.1	Unknown	3625	0	0
JTLQ01064290.1	Unknown	12666	0.0570004	0.0201893
JTLQ01064291.1	Unknown	525	0	0
JTLQ01064293.1	Unknown	9339	0.451115	0.608469
JTLQ01064294.1	Unknown	6374	0.0792578	0.0543745
JTLQ01064295.1	Unknown	1457	0	0
JTLQ01064296.1	Unknown	1709	1.25875	1.14057
JTLQ01064297.1	Unknown	5214	0.236967	0.132198
JTLQ01064299.1	Unknown	1463	0.00603899	0
JTLQ01064301.1	Unknown	1896	0.0179415	0.0029164
JTLQ01064302.1	Unknown	346	0	0
JTLQ01064303.1	Unknown	1667	0.0136629	0.0116464
JTLQ01064304.1	Unknown	26575	1.34701	0.996656
JTLQ01064305.1	Unknown	498	0	0.0329509
JTLQ01064306.1	Unknown	10231	1.48057	1.31303
JTLQ01064309.1	Unknown	299	0	0
JTLQ01064310.1	Unknown	1309	0	0
JTLQ01064311.1	Unknown	5300	0.79486	0.787295
JTLQ01064312.1	Unknown	4362	0.0313174	0.0303633
JTLQ01064313.1	Unknown	4766	0.437899	0.511889
JTLQ01064314.1	Unknown	533	0	0
JTLQ01064315.1	Unknown	2067	0	0
JTLQ01064316.1	Unknown	5131	0.841297	0.888553
JTLQ01064317.1	Unknown	1188	0	0
JTLQ01064318.1	Unknown	839	0	0
JTLQ01064319.1	Unknown	1447	0.022352	0
JTLQ01064320.1	Unknown	962	0	0
JTLQ01064321.1	Unknown	784	0	0
JTLQ01064322.1	Unknown	2280	0	0
JTLQ01064323.1	Unknown	2909	0.00531959	0.117876
JTLQ01064324.1	Unknown	740	0	0
JTLQ01064325.1	Unknown	15137	2.54271	2.22868
JTLQ01064326.1	Unknown	365	0	0
JTLQ01064327.1	Unknown	772	0.00628459	0.0174043
JTLQ01064329.1	Unknown	516	0.104623	0.0978224
JTLQ01064330.1	Unknown	1577	0.0165644	0.0112419
JTLQ01064331.1	Unknown	1172	0	0
JTLQ01064332.1	Unknown	522	0	0
JTLQ01064334.1	Unknown	1592	0.0197812	0.0780761
JTLQ01064336.1	Unknown	9393	0.00480119	0.103539
JTLQ01064339.1	Unknown	11256	0.345158	0.17846
JTLQ01064341.1	Unknown	648	0.00651975	0
JTLQ01064342.1	Unknown	4355	0.951876	0.769088
JTLQ01064343.1	Unknown	676	0	0.0241018
JTLQ01064344.1	Unknown	5256	0.0584418	0.034999
JTLQ01064345.1	Unknown	1109	0	0
JTLQ01064346.1	Unknown	3144	0	0
JTLQ01064347.1	Unknown	726	0	0
JTLQ01064348.1	Unknown	6281	1.95855	1.87868
JTLQ01064349.1	Unknown	1527	0	0
JTLQ01064350.1	Unknown	259	0	0
JTLQ01064351.1	Unknown	2154	0	0.0074065
JTLQ01064352.1	Unknown	6094	0	0.0248685
JTLQ01064353.1	Unknown	1177	0.0214131	0.022904
JTLQ01064354.1	Unknown	673	0	0
JTLQ01064355.1	Unknown	309	0	0
JTLQ01064356.1	Unknown	828	0.540783	0.420447
JTLQ01064357.1	Unknown	2200	2.01939	2.17565
JTLQ01064361.1	Unknown	232	0	0
JTLQ01064362.1	Unknown	386	0	0
JTLQ01064363.1	Unknown	4758	0.0393869	0.125072
JTLQ01064364.1	Unknown	760	0.0277263	0.335344
JTLQ01064365.1	Unknown	4655	0.154783	0.227709
JTLQ01064366.1	Unknown	342	0	0.00961894
JTLQ01064367.1	Unknown	5317	0.492467	0.514382
JTLQ01064368.1	Unknown	3002	0.0208417	0.00559101
JTLQ01064370.1	Unknown	2909	0.267316	0.149464
JTLQ01064371.1	Unknown	801	0	0
JTLQ01064373.1	Unknown	5010	0.0100258	0.0612526
JTLQ01064374.1	Unknown	4489	0	0
JTLQ01064375.1	Unknown	5969	0.0638913	0.0755051
JTLQ01064376.1	Unknown	1420	0	0
JTLQ01064378.1	Unknown	7164	1.03789	0.897377
JTLQ01064379.1	Unknown	565	0.520766	0.495257
JTLQ01064381.1	Unknown	4806	0.372471	0.37372
JTLQ01064383.1	Unknown	994	0	0
JTLQ01064384.1	Unknown	875	0	0
JTLQ01064385.1	Unknown	7381	0.0204214	0.0316009
JTLQ01064386.1	Unknown	2672	0.0119257	0
JTLQ01064387.1	Unknown	3626	0.140564	0.0723528
JTLQ01064388.1	Unknown	6514	0.0472858	0.00653069
JTLQ01064389.1	Unknown	1068	0	0
JTLQ01064390.1	Unknown	451	0	0
JTLQ01064391.1	Unknown	521	0	0
JTLQ01064392.1	Unknown	1244	0	0.00653069
JTLQ01064393.1	Unknown	5688	0	0.0158005
JTLQ01064395.1	Unknown	813	0	0.00893437
JTLQ01064396.1	Unknown	619	0.0126219	0
JTLQ01064397.1	Unknown	6315	0	0
JTLQ01064398.1	Unknown	1557	0	0.00542209
JTLQ01064399.1	Unknown	3233	0.0738205	0.0605848
JTLQ01064400.1	Unknown	231	0	0
JTLQ01064401.1	Unknown	2810	0.0274872	0.0148637
JTLQ01064403.1	Unknown	268	0	0
JTLQ01064404.1	Unknown	513	0	0
JTLQ01064405.1	Unknown	245	1.42675	1.03232
JTLQ01064406.1	Unknown	727	0	0
JTLQ01064407.1	Unknown	5734	0.182429	0.228189
JTLQ01064408.1	Unknown	1001	0	0.0156309
JTLQ01064409.1	Unknown	1694	1.72902	1.72196
JTLQ01064410.1	Unknown	3457	0.0773662	0.0395359
JTLQ01064411.1	Unknown	11310	0.978956	0.679383
JTLQ01064412.1	Unknown	492	0.770718	0.782268
JTLQ01064413.1	Unknown	1043	0.00651975	0
JTLQ01064414.1	Unknown	1467	0.870872	0.778247
JTLQ01064415.1	Unknown	5165	0.0697877	0.0954206
JTLQ01064416.1	Unknown	1099	0.0103732	0.03099
JTLQ01064417.1	Unknown	627	0	0
JTLQ01064419.1	Unknown	4588	0	0.0472589
JTLQ01064420.1	Unknown	4116	0.428827	0.257575
JTLQ01064421.1	Unknown	602	0	0.00917542
JTLQ01064422.1	Unknown	6352	0.594649	0.435887
JTLQ01064423.1	Unknown	4354	0.273635	0.198143
JTLQ01064425.1	Unknown	2090	0	0
JTLQ01064426.1	Unknown	998	0	0
JTLQ01064427.1	Unknown	715	0	0.0331523
JTLQ01064428.1	Unknown	4055	0	0.0167315
JTLQ01064429.1	Unknown	264	0.244749	0.227305
JTLQ01064430.1	Unknown	2912	0.0568447	0.0745996
JTLQ01064432.1	Unknown	1504	0.063078	0.0360959
JTLQ01064433.1	Unknown	325	0.453799	0.353174
JTLQ01064434.1	Unknown	508	0	0
JTLQ01064435.1	Unknown	8615	0.102524	0.149821
JTLQ01064436.1	Unknown	3505	0.443902	0.314469
JTLQ01064438.1	Unknown	3935	0.369611	0.513808
JTLQ01064439.1	Unknown	863	0	0
JTLQ01064440.1	Unknown	745	0	0
JTLQ01064442.1	Unknown	2266	0.00628459	0
JTLQ01064443.1	Unknown	3997	0	0.00809824
JTLQ01064444.1	Unknown	1007	0.0100258	0.00622067
JTLQ01064445.1	Unknown	5823	0.603169	0.631171
JTLQ01064446.1	Unknown	1398	0	0
JTLQ01064447.1	Unknown	499	0	0.00855959
JTLQ01064449.1	Unknown	1159	0	0
JTLQ01064450.1	Unknown	1567	0.152904	0.243009
JTLQ01064451.1	Unknown	6285	0.0592671	0.0797563
JTLQ01064452.1	Unknown	393	0	0
JTLQ01064453.1	Unknown	1035	0.0180575	0.011618
JTLQ01064454.1	Unknown	681	0	0.0265732
JTLQ01064455.1	Unknown	4775	0.0504544	0.0438932
JTLQ01064456.1	Unknown	625	0	0
JTLQ01064459.1	Unknown	1442	0.217231	0.21204
JTLQ01064462.1	Unknown	2893	0.013868	0
JTLQ01064463.1	Unknown	385	0	0
JTLQ01064464.1	Unknown	1933	0	0.0123784
JTLQ01064465.1	Unknown	763	0	0
JTLQ01064466.1	Unknown	353	0	0
JTLQ01064467.1	Unknown	709	0	0
JTLQ01064469.1	Unknown	6287	0.013868	0.00559101
JTLQ01064470.1	Unknown	1241	0	0
JTLQ01064471.1	Unknown	3127	0.0110059	0.0331523
JTLQ01064473.1	Unknown	1203	0	0.0237408
JTLQ01064474.1	Unknown	820	0	0
JTLQ01064475.1	Unknown	11108	2.3385	2.01
JTLQ01064476.1	Unknown	556	0	0
JTLQ01064479.1	Unknown	775	0	0.00651153
JTLQ01064480.1	Unknown	290	0	0
JTLQ01064481.1	Unknown	771	0	0
JTLQ01064482.1	Unknown	266	0	0
JTLQ01064486.1	Unknown	941	0	0
JTLQ01064488.1	Unknown	4041	0	0.00559101
JTLQ01064489.1	Unknown	559	0.0903119	0.0414977
JTLQ01064490.1	Unknown	4071	0.0636618	0.00884469
JTLQ01064491.1	Unknown	2040	0.017832	0.0165762
JTLQ01064493.1	Unknown	4482	0.214444	0.230128
JTLQ01064494.1	Unknown	6728	0	0
JTLQ01064496.1	Unknown	5512	0.266414	0.301198
JTLQ01064498.1	Unknown	1819	0.0245476	0.0159569
JTLQ01064500.1	Unknown	1405	0	0
JTLQ01064501.1	Unknown	528	0	0
JTLQ01064502.1	Unknown	1008	0	0
JTLQ01064503.1	Unknown	4805	1.89927	2.08922
JTLQ01064505.1	Unknown	5336	0.00960238	0.0360582
JTLQ01064506.1	Unknown	4803	0	0
JTLQ01064508.1	Unknown	493	0.256124	0.0861007
JTLQ01064509.1	Unknown	1075	0	0
JTLQ01064511.1	Unknown	7074	0.0323256	0.0480103
JTLQ01064512.1	Unknown	624	0	0
JTLQ01064515.1	Unknown	263	0	0
JTLQ01064516.1	Unknown	11547	1.11308	1.91566
JTLQ01064517.1	Unknown	1912	0.36813	0.329568
JTLQ01064518.1	Unknown	1121	0.0126219	0
JTLQ01064519.1	Unknown	2964	0.0616021	0.0234075
JTLQ01064520.1	Unknown	338	0.815036	0.745032
JTLQ01064521.1	Unknown	231	0	0.0474014
JTLQ01064522.1	Unknown	5117	0.826339	1.00595
JTLQ01064523.1	Unknown	487	0	0
JTLQ01064524.1	Unknown	7788	0.0243795	0.0628534
JTLQ01064525.1	Unknown	3779	0	0
JTLQ01064526.1	Unknown	6034	0.498709	0.958148
JTLQ01064527.1	Unknown	1055	0.0413968	0.0480978
JTLQ01064528.1	Unknown	1074	0	0
JTLQ01064529.1	Unknown	1010	0	0
JTLQ01064530.1	Unknown	1482	0.0155519	0
JTLQ01064531.1	Unknown	1884	0	0
JTLQ01064533.1	Unknown	636	0	0
JTLQ01064534.1	Unknown	1591	0.106402	0.129562
JTLQ01064535.1	Unknown	6646	0.0206983	0
JTLQ01064537.1	Unknown	555	0	0
JTLQ01064538.1	Unknown	514	0.0196454	0.00542023
JTLQ01064539.1	Unknown	1542	0	0
JTLQ01064540.1	Unknown	533	0.773024	0.645102
JTLQ01064541.1	Unknown	348	0	0
JTLQ01064542.1	Unknown	1655	0.270808	0.188279
JTLQ01064543.1	Unknown	2635	0.0804667	0.0715595
JTLQ01064544.1	Unknown	1162	0	0
JTLQ01064545.1	Unknown	7178	1.48909	1.21447
JTLQ01064546.1	Unknown	1938	0	0
JTLQ01064547.1	Unknown	4552	0.105747	0.0169696
JTLQ01064548.1	Unknown	1326	0	0
JTLQ01064549.1	Unknown	749	0.411816	0.280229
JTLQ01064550.1	Unknown	2065	0	0
JTLQ01064551.1	Unknown	1771	0.546805	0.490253
JTLQ01064552.1	Unknown	1665	0	0
JTLQ01064553.1	Unknown	4331	0.263941	0.148961
JTLQ01064554.1	Unknown	682	0	0
JTLQ01064555.1	Unknown	2620	0	0
JTLQ01064556.1	Unknown	559	0	0
JTLQ01064557.1	Unknown	505	0	0
JTLQ01064558.1	Unknown	996	0.0843066	0.00744969
JTLQ01064559.1	Unknown	592	1.05791	0.756147
JTLQ01064560.1	Unknown	778	0.00531959	0.0146161
JTLQ01064561.1	Unknown	7302	0.0126219	0.00778188
JTLQ01064562.1	Unknown	3120	0.0101329	0.00818503
JTLQ01064563.1	Unknown	244	0	0
JTLQ01064564.1	Unknown	209	0	0
JTLQ01064565.1	Unknown	260	0	0
JTLQ01064566.1	Unknown	1290	0	0
JTLQ01064567.1	Unknown	1606	0	0
JTLQ01064568.1	Unknown	5772	0.024429	0.0238987
JTLQ01064569.1	Unknown	542	0	0
JTLQ01064570.1	Unknown	1151	0	0
JTLQ01064572.1	Unknown	1935	0.0070516	0.00559101
JTLQ01064573.1	Unknown	1943	0	0
JTLQ01064574.1	Unknown	2233	0	0
JTLQ01064576.1	Unknown	694	0	0.0066257
JTLQ01064577.1	Unknown	831	0.0881237	0
JTLQ01064578.1	Unknown	6346	0.319618	0.215584
JTLQ01064580.1	Unknown	598	0	0
JTLQ01064581.1	Unknown	1664	0.196287	0.217848
JTLQ01064582.1	Unknown	1060	0	0
JTLQ01064583.1	Unknown	1488	0.13448	0.0617563
JTLQ01064584.1	Unknown	556	0	0
JTLQ01064585.1	Unknown	820	0.22336	0.0601707
JTLQ01064586.1	Unknown	352	0	0
JTLQ01064588.1	Unknown	1388	0	0.00542023
JTLQ01064589.1	Unknown	407	0.0103492	0
JTLQ01064590.1	Unknown	826	0	0
JTLQ01064591.1	Unknown	1507	0	0.00917542
JTLQ01064592.1	Unknown	234	0	0
JTLQ01064593.1	Unknown	1970	0	0.0158265
JTLQ01064594.1	Unknown	1731	0.692381	0.653829
JTLQ01064595.1	Unknown	4971	0.00869537	0.0143126
JTLQ01064596.1	Unknown	934	0	0
JTLQ01064597.1	Unknown	4659	0.148037	0.217324
JTLQ01064598.1	Unknown	5706	0.0331397	0.00715883
JTLQ01064599.1	Unknown	1350	0.202915	0.0533015
JTLQ01064600.1	Unknown	2325	0.120768	0.0520987
JTLQ01064601.1	Unknown	1529	0.649466	0.650548
JTLQ01064602.1	Unknown	4826	0.0166338	0.00863934
JTLQ01064603.1	Unknown	202	0	0
JTLQ01064605.1	Unknown	3708	1.36589	1.39741
JTLQ01064606.1	Unknown	1044	0	0.0101926
JTLQ01064607.1	Unknown	376	0	0
JTLQ01064608.1	Unknown	688	0	0
JTLQ01064609.1	Unknown	326	0	0
JTLQ01064610.1	Unknown	565	0	0
JTLQ01064611.1	Unknown	483	0.110878	0.0327962
JTLQ01064612.1	Unknown	2651	0.0288314	0.0985906
JTLQ01064613.1	Unknown	880	0.0068164	0
JTLQ01064614.1	Unknown	4866	0.566048	0.382278
JTLQ01064615.1	Unknown	3837	0.167238	0.257593
JTLQ01064616.1	Unknown	383	0	0
JTLQ01064617.1	Unknown	429	0	0
JTLQ01064622.1	Unknown	329	0	0.0142119
JTLQ01064623.1	Unknown	896	0	0
JTLQ01064624.1	Unknown	816	0	0.0632018
JTLQ01064625.1	Unknown	1481	0	0
JTLQ01064626.1	Unknown	5725	0.687054	0.642058
JTLQ01064627.1	Unknown	1462	0	0
JTLQ01064628.1	Unknown	788	0	0.0245743
JTLQ01064629.1	Unknown	3232	0	0.00884469
JTLQ01064630.1	Unknown	293	0	0
JTLQ01064631.1	Unknown	854	0	0
JTLQ01064633.1	Unknown	404	0	0
JTLQ01064634.1	Unknown	3822	0	0
JTLQ01064635.1	Unknown	1121	0	0
JTLQ01064636.1	Unknown	1231	0	0
JTLQ01064639.1	Unknown	11852	0.326467	0.258049
JTLQ01064640.1	Unknown	12030	1.97494	1.99179
JTLQ01064641.1	Unknown	15126	0.604485	0.63928
JTLQ01064642.1	Unknown	2527	0.0119257	0.0158005
JTLQ01064643.1	Unknown	336	0	0
JTLQ01064645.1	Unknown	1016	0.12574	0.0586016
JTLQ01064646.1	Unknown	539	0.0123854	0.00809824
JTLQ01064647.1	Unknown	402	0	0
JTLQ01064648.1	Unknown	867	0	0.0284378
JTLQ01064649.1	Unknown	252	0	0
JTLQ01064650.1	Unknown	15325	1.53733	1.68489
JTLQ01064652.1	Unknown	1394	0	0
JTLQ01064653.1	Unknown	833	0	0
JTLQ01064654.1	Unknown	352	0	0
JTLQ01064655.1	Unknown	462	0	0
JTLQ01064657.1	Unknown	5548	0.293795	0.464298
JTLQ01064658.1	Unknown	3689	0.140903	0.177939
JTLQ01064659.1	Unknown	773	0	0
JTLQ01064661.1	Unknown	1034	0.0116176	0
JTLQ01064662.1	Unknown	4301	0	0
JTLQ01064663.1	Unknown	1657	0	0
JTLQ01064664.1	Unknown	982	0	0
JTLQ01064665.1	Unknown	632	0	0
JTLQ01064666.1	Unknown	2000	0	0
JTLQ01064667.1	Unknown	7233	0.106962	0.204602
JTLQ01064668.1	Unknown	4112	0.0206083	0.0306004
JTLQ01064669.1	Unknown	6749	0.0758379	0.0388433
JTLQ01064670.1	Unknown	259	0	0
JTLQ01064671.1	Unknown	7031	0	0.0135724
JTLQ01064673.1	Unknown	645	0	0
JTLQ01064674.1	Unknown	799	0	0.0111668
JTLQ01064676.1	Unknown	1767	0	0
JTLQ01064677.1	Unknown	2958	0.142107	0.124046
JTLQ01064678.1	Unknown	570	0	0
JTLQ01064681.1	Unknown	2249	0.103675	0.240352
JTLQ01064682.1	Unknown	328	0	0
JTLQ01064683.1	Unknown	1347	0.103581	0.271781
JTLQ01064684.1	Unknown	7460	2.25947	1.78607
JTLQ01064685.1	Unknown	2486	0.0217666	0.0298917
JTLQ01064686.1	Unknown	218	0	0
JTLQ01064688.1	Unknown	557	0	0
JTLQ01064689.1	Unknown	634	0	0
JTLQ01064690.1	Unknown	2210	0.0304071	0
JTLQ01064691.1	Unknown	445	0	0
JTLQ01064692.1	Unknown	639	0.0220633	0.0984848
JTLQ01064693.1	Unknown	3248	0.0386548	0.0719114
JTLQ01064695.1	Unknown	4867	0.0634898	0.0286301
JTLQ01064696.1	Unknown	995	0	0
JTLQ01064697.1	Unknown	3948	0.00603899	0.0167315
JTLQ01064698.1	Unknown	1137	0	0
JTLQ01064699.1	Unknown	2142	0.0194383	0.0227486
JTLQ01064700.1	Unknown	2482	1.031	1.21945
JTLQ01064701.1	Unknown	655	0	0
JTLQ01064702.1	Unknown	664	0.0310715	0.0029164
JTLQ01064703.1	Unknown	1761	0	0
JTLQ01064705.1	Unknown	416	0	0
JTLQ01064706.1	Unknown	456	0	0
JTLQ01064708.1	Unknown	361	0	0
JTLQ01064710.1	Unknown	2682	1.03601	1.01975
JTLQ01064711.1	Unknown	12543	2.34784	2.26143
JTLQ01064712.1	Unknown	28105	2.23987	1.80627
JTLQ01064714.1	Unknown	1962	0.0787016	0.848118
JTLQ01064716.1	Unknown	2656	0.569602	0.49181
JTLQ01064717.1	Unknown	4900	0	0.0165762
JTLQ01064718.1	Unknown	1719	0.427944	0.369089
JTLQ01064719.1	Unknown	756	0	0
JTLQ01064720.1	Unknown	2709	0.11427	0.05586
JTLQ01064721.1	Unknown	377	0	0
JTLQ01064722.1	Unknown	2212	1.70362	1.28474
JTLQ01064724.1	Unknown	11463	1.66419	1.48209
JTLQ01064725.1	Unknown	1529	0	0.0158005
JTLQ01064727.1	Unknown	1111	0	0
JTLQ01064728.1	Unknown	734	0	0
JTLQ01064729.1	Unknown	2163	0.349691	0.269565
JTLQ01064730.1	Unknown	2687	0.580032	0.533467
JTLQ01064731.1	Unknown	375	0	0
JTLQ01064732.1	Unknown	4424	0	0
JTLQ01064733.1	Unknown	6056	1.71436	1.78107
JTLQ01064734.1	Unknown	891	0	0
JTLQ01064735.1	Unknown	485	0	0
JTLQ01064736.1	Unknown	1884	0	0
JTLQ01064737.1	Unknown	5774	0.224367	0.103772
JTLQ01064738.1	Unknown	5166	0.0167191	0.0142434
JTLQ01064739.1	Unknown	3168	0	0
JTLQ01064740.1	Unknown	3336	0.124046	0.095197
JTLQ01064742.1	Unknown	840	0.0119257	0
JTLQ01064743.1	Unknown	6301	0.260266	0.376641
JTLQ01064744.1	Unknown	1811	0.529059	0.209087
JTLQ01064745.1	Unknown	810	0	0.0135724
JTLQ01064746.1	Unknown	10319	0.135413	0.355779
JTLQ01064747.1	Unknown	4310	0.00628459	0
JTLQ01064748.1	Unknown	352	0	0
JTLQ01064751.1	Unknown	1094	0	0
JTLQ01064752.1	Unknown	544	0	0
JTLQ01064753.1	Unknown	2684	0.0414979	0.0831603
JTLQ01064754.1	Unknown	12184	1.3297	1.18297
JTLQ01064755.1	Unknown	3620	0.364842	0.453083
JTLQ01064756.1	Unknown	740	0	0
JTLQ01064757.1	Unknown	1204	0.10919	0.101462
JTLQ01064759.1	Unknown	238	0	0
JTLQ01064760.1	Unknown	478	0	0.040502
JTLQ01064761.1	Unknown	10856	0.25946	0.250475
JTLQ01064762.1	Unknown	504	0.35174	0.281217
JTLQ01064763.1	Unknown	7227	0.0448345	0.0638121
JTLQ01064764.1	Unknown	23001	0.792849	0.758024
JTLQ01064765.1	Unknown	1869	0	0
JTLQ01064766.1	Unknown	875	0.0696614	0.148046
JTLQ01064767.1	Unknown	525	0	0
JTLQ01064769.1	Unknown	479	0.0763292	0.125947
JTLQ01064770.1	Unknown	2375	0	0
JTLQ01064772.1	Unknown	785	0	0
JTLQ01064773.1	Unknown	1566	0.0768723	0.00884469
JTLQ01064774.1	Unknown	708	0	0
JTLQ01064775.1	Unknown	10704	0.116324	0.0474444
JTLQ01064777.1	Unknown	686	0	0
JTLQ01064778.1	Unknown	1452	0	0
JTLQ01064779.1	Unknown	9777	0.0989868	0.0946255
JTLQ01064780.1	Unknown	1618	0.210838	0.264065
JTLQ01064782.1	Unknown	2332	0.203886	0.0315776
JTLQ01064783.1	Unknown	22185	0.926357	0.780507
JTLQ01064784.1	Unknown	471	0	0
JTLQ01064785.1	Unknown	373	0	0
JTLQ01064786.1	Unknown	335	0	0
JTLQ01064787.1	Unknown	1624	0	0.0158005
JTLQ01064788.1	Unknown	4263	0.308807	0.55424
JTLQ01064789.1	Unknown	652	0	0
JTLQ01064790.1	Unknown	652	0	0
JTLQ01064791.1	Unknown	2999	0	0
JTLQ01064792.1	Unknown	522	0	0.0245551
JTLQ01064793.1	Unknown	3820	0	0
JTLQ01064794.1	Unknown	1434	0.0301696	0.0423817
JTLQ01064795.1	Unknown	3634	0.0337314	0.0234057
JTLQ01064796.1	Unknown	749	0	0
JTLQ01064797.1	Unknown	827	0	0
JTLQ01064798.1	Unknown	530	0	0
JTLQ01064799.1	Unknown	527	0.291406	0.51899
JTLQ01064800.1	Unknown	2538	0	0.00832555
JTLQ01064801.1	Unknown	475	0	0
JTLQ01064802.1	Unknown	279	0	0
JTLQ01064803.1	Unknown	2513	0	0
JTLQ01064804.1	Unknown	964	0.0243393	0.0393828
JTLQ01064805.1	Unknown	2149	0.527062	0.672399
JTLQ01064806.1	Unknown	1533	1.0518	1.87634
JTLQ01064808.1	Unknown	1589	0	0.0101926
JTLQ01064809.1	Unknown	1096	0	0
JTLQ01064810.1	Unknown	1266	0	0
JTLQ01064811.1	Unknown	508	0	0
JTLQ01064812.1	Unknown	3368	0.00603899	0.00559101
JTLQ01064813.1	Unknown	18096	1.21465	0.864873
JTLQ01064814.1	Unknown	572	0	0
JTLQ01064815.1	Unknown	897	0	0
JTLQ01064816.1	Unknown	2643	0.0136629	0.00884469
JTLQ01064817.1	Unknown	2475	0	0
JTLQ01064819.1	Unknown	1136	0	0
JTLQ01064820.1	Unknown	1512	0	0
JTLQ01064821.1	Unknown	205	0.00869537	0.0480517
JTLQ01064822.1	Unknown	1987	0.029011	0.0812916
JTLQ01064823.1	Unknown	7199	0.109057	0.0903199
JTLQ01064824.1	Unknown	819	0	0
JTLQ01064825.1	Unknown	594	0	0
JTLQ01064827.1	Unknown	9160	1.63871	1.4161
JTLQ01064828.1	Unknown	4600	0.0238164	0.015687
JTLQ01064830.1	Unknown	12295	1.44867	1.59
JTLQ01064832.1	Unknown	6929	0.196243	0.182995
JTLQ01064833.1	Unknown	1244	0.0397751	0.0074065
JTLQ01064835.1	Unknown	479	2.07699	2.01969
JTLQ01064836.1	Unknown	1030	0.123297	0.0795938
JTLQ01064837.1	Unknown	320	0	0
JTLQ01064838.1	Unknown	20104	1.09461	0.653135
JTLQ01064839.1	Unknown	1015	0.11522	0.153024
JTLQ01064840.1	Unknown	1455	0.0126219	0.00689213
JTLQ01064841.1	Unknown	1109	0	0
JTLQ01064842.1	Unknown	1500	0.0608142	0
JTLQ01064843.1	Unknown	8741	1.13021	0.953782
JTLQ01064844.1	Unknown	512	0	0
JTLQ01064845.1	Unknown	831	0.0314529	0.0137843
JTLQ01064846.1	Unknown	691	0	0
JTLQ01064847.1	Unknown	657	0.0128391	0
JTLQ01064848.1	Unknown	1749	0.637503	0.484595
JTLQ01064849.1	Unknown	508	0.0238697	0.00559101
JTLQ01064850.1	Unknown	1136	2.28619	2.26215
JTLQ01064851.1	Unknown	2517	0	0
JTLQ01064852.1	Unknown	620	0	0
JTLQ01064853.1	Unknown	3294	0	0
JTLQ01064855.1	Unknown	1853	0	0.00893437
JTLQ01064856.1	Unknown	1146	0	0
JTLQ01064857.1	Unknown	4345	0	0
JTLQ01064858.1	Unknown	4955	0	0
JTLQ01064860.1	Unknown	447	0	0
JTLQ01064861.1	Unknown	3528	0	0.0387597
JTLQ01064863.1	Unknown	2786	0	0
JTLQ01064864.1	Unknown	980	0	0
JTLQ01064865.1	Unknown	1836	0	0
JTLQ01064866.1	Unknown	9039	1.75869	3.07589
JTLQ01064867.1	Unknown	10634	1.80492	1.93158
JTLQ01064868.1	Unknown	329	0.0524041	0.0447145
JTLQ01064869.1	Unknown	629	0	0
JTLQ01064870.1	Unknown	4910	1.41178	1.4291
JTLQ01064871.1	Unknown	924	1.41534	1.26423
JTLQ01064872.1	Unknown	2606	0	0
JTLQ01064873.1	Unknown	1684	0.0304071	0
JTLQ01064874.1	Unknown	2602	0	0
JTLQ01064875.1	Unknown	5316	1.44215	1.33539
JTLQ01064876.1	Unknown	1883	0.156932	0.241864
JTLQ01064877.1	Unknown	3517	0.0103492	0.00730875
JTLQ01064878.1	Unknown	19248	0.560363	0.399715
JTLQ01064879.1	Unknown	1436	0.0332836	0.02358
JTLQ01064880.1	Unknown	1005	0	0.00809824
JTLQ01064881.1	Unknown	406	0	0
JTLQ01064882.1	Unknown	13631	0.0970385	0.0658015
JTLQ01064883.1	Unknown	301	0	0
JTLQ01064884.1	Unknown	1372	0.0400071	0.00786251
JTLQ01064885.1	Unknown	959	0	0
JTLQ01064886.1	Unknown	1215	0	0
JTLQ01064887.1	Unknown	2330	0	0
JTLQ01064888.1	Unknown	2596	0.0101329	0.0414823
JTLQ01064889.1	Unknown	1065	0	0.00834987
JTLQ01064890.1	Unknown	316	0	0
JTLQ01064891.1	Unknown	2163	0.214339	0.235014
JTLQ01064892.1	Unknown	3297	0.0068164	0.00884469
JTLQ01064894.1	Unknown	1444	0.0136629	0
JTLQ01064895.1	Unknown	1176	0	0
JTLQ01064896.1	Unknown	1366	0	0
JTLQ01064897.1	Unknown	820	0.169458	0.253547
JTLQ01064898.1	Unknown	1409	0.00651975	0
JTLQ01064899.1	Unknown	512	0	0
JTLQ01064900.1	Unknown	1358	0	0
JTLQ01064901.1	Unknown	3587	0	0
JTLQ01064902.1	Unknown	839	0.0352769	0.0987612
JTLQ01064903.1	Unknown	3946	1.56948	1.7425
JTLQ01064905.1	Unknown	804	0	0
JTLQ01064907.1	Unknown	2261	0.552779	0.961272
JTLQ01064908.1	Unknown	3385	0	0.00884469
JTLQ01064909.1	Unknown	1448	0.784398	0.645178
JTLQ01064910.1	Unknown	1108	0.070947	0.0634854
JTLQ01064911.1	Unknown	2008	0.0141174	0.0456547
JTLQ01064912.1	Unknown	3275	0.150341	0.302919
JTLQ01064913.1	Unknown	706	0	0
JTLQ01064915.1	Unknown	2823	0.363219	0.481874
JTLQ01064917.1	Unknown	245	1.45138	2.97018
JTLQ01064918.1	Unknown	3214	0.0615032	0.0811949
JTLQ01064919.1	Unknown	520	0	0
JTLQ01064920.1	Unknown	846	0.00480119	0
JTLQ01064923.1	Unknown	6974	0.421946	0.422388
JTLQ01064924.1	Unknown	4115	0	0.00863934
JTLQ01064925.1	Unknown	371	0	0
JTLQ01064926.1	Unknown	8173	1.49538	1.27286
JTLQ01064928.1	Unknown	15059	0.534499	0.273838
JTLQ01064929.1	Unknown	733	0	0
JTLQ01064930.1	Unknown	306	0	0
JTLQ01064931.1	Unknown	16639	1.70398	1.50359
JTLQ01064932.1	Unknown	3280	0.0625453	0.0087492
JTLQ01064933.1	Unknown	7848	0.0109084	0.0160986
JTLQ01064935.1	Unknown	4183	0.0655811	0.163111
JTLQ01064937.1	Unknown	1582	0	0
JTLQ01064939.1	Unknown	1121	0	0
JTLQ01064940.1	Unknown	732	0	0
JTLQ01064941.1	Unknown	5831	0.0223583	0.0275498
JTLQ01064942.1	Unknown	375	0.169709	0.107143
JTLQ01064943.1	Unknown	413	0	0
JTLQ01064944.1	Unknown	702	0	0
JTLQ01064945.1	Unknown	310	0	0.00961894
JTLQ01064946.1	Unknown	3677	0.166324	0.156188
JTLQ01064947.1	Unknown	318	0	0
JTLQ01064948.1	Unknown	2060	0	0
JTLQ01064949.1	Unknown	1365	0	0.00542023
JTLQ01064950.1	Unknown	632	0	0.00884469
JTLQ01064951.1	Unknown	382	0	0.00542023
JTLQ01064952.1	Unknown	1823	0.0758315	0.0631571
JTLQ01064954.1	Unknown	646	0	0
JTLQ01064955.1	Unknown	421	0	0
JTLQ01064956.1	Unknown	921	0	0
JTLQ01064957.1	Unknown	7205	0.335738	1.30661
JTLQ01064959.1	Unknown	2199	0.352215	0.407419
JTLQ01064960.1	Unknown	4209	0.0144723	0.0365326
JTLQ01064961.1	Unknown	3347	0	0
JTLQ01064962.1	Unknown	8939	0.552562	0.418687
JTLQ01064963.1	Unknown	10441	0	0.0697325
JTLQ01064964.1	Unknown	4668	0.0810563	0.10872
JTLQ01064965.1	Unknown	1701	0.0070516	0.00778188
JTLQ01064966.1	Unknown	392	0	0
JTLQ01064968.1	Unknown	1560	0	0.00730875
JTLQ01064970.1	Unknown	1236	0	0.0165762
JTLQ01064971.1	Unknown	2074	0.510719	0.389082
JTLQ01064972.1	Unknown	5878	0.833954	0.562626
JTLQ01064975.1	Unknown	4926	0.0169474	0.030868
JTLQ01064976.1	Unknown	396	0	0
JTLQ01064977.1	Unknown	1085	0	0
JTLQ01064978.1	Unknown	371	0	0
JTLQ01064979.1	Unknown	588	0	0
JTLQ01064980.1	Unknown	5094	0.0260861	0
JTLQ01064981.1	Unknown	630	0.757506	1.42445
JTLQ01064982.1	Unknown	1791	0	0
JTLQ01064983.1	Unknown	2311	0.0144723	0.0132866
JTLQ01064984.1	Unknown	3816	0	0.00689213
JTLQ01064985.1	Unknown	11568	2.37007	2.17837
JTLQ01064986.1	Unknown	3550	0.021355	0.0448154
JTLQ01064987.1	Unknown	4683	0.330675	0.309577
JTLQ01064988.1	Unknown	2884	1.22481	1.32159
JTLQ01064989.1	Unknown	649	0	0.0247491
JTLQ01064990.1	Unknown	699	0	0
JTLQ01064991.1	Unknown	3344	0.0633551	0.054263
JTLQ01064993.1	Unknown	4446	0.0859332	0.0693319
JTLQ01064994.1	Unknown	270	0	0
JTLQ01064995.1	Unknown	268	0	0
JTLQ01064996.1	Unknown	294	0	0
JTLQ01064998.1	Unknown	3759	0.0872397	0.0547831
JTLQ01064999.1	Unknown	2356	0.279578	0.429748
JTLQ01065000.1	Unknown	307	0	0
JTLQ01065001.1	Unknown	408	0.183859	0.327034
JTLQ01065002.1	Unknown	4615	0.453533	0.437692
JTLQ01065003.1	Unknown	1593	0	0
JTLQ01065004.1	Unknown	279	0	0
JTLQ01065005.1	Unknown	945	0	0
JTLQ01065006.1	Unknown	5510	0.0397978	0.0355886
JTLQ01065007.1	Unknown	1377	0.0496853	0.0519934
JTLQ01065009.1	Unknown	484	0	0
JTLQ01065010.1	Unknown	593	0	0
JTLQ01065011.1	Unknown	361	0.0119257	0.0305162
JTLQ01065012.1	Unknown	356	0.0769071	0.105252
JTLQ01065013.1	Unknown	2085	0.0252438	0.0066257
JTLQ01065014.1	Unknown	3481	0.0239347	0.00809824
JTLQ01065015.1	Unknown	782	0	0
JTLQ01065016.1	Unknown	915	0	0
JTLQ01065020.1	Unknown	13969	1.87594	1.31245
JTLQ01065021.1	Unknown	6928	0.334698	0.231531
JTLQ01065022.1	Unknown	273	0	0
JTLQ01065023.1	Unknown	5643	0	0
JTLQ01065024.1	Unknown	1290	0	0
JTLQ01065025.1	Unknown	781	0.0425472	0.0793174
JTLQ01065026.1	Unknown	989	0	0
JTLQ01065027.1	Unknown	9928	0.148977	0.1804
JTLQ01065029.1	Unknown	2781	0.333829	0.106761
JTLQ01065030.1	Unknown	4024	0.656534	0.455978
JTLQ01065031.1	Unknown	1142	0	0
JTLQ01065032.1	Unknown	6307	0.0428298	0.0860148
JTLQ01065033.1	Unknown	1505	0.0101329	0
JTLQ01065035.1	Unknown	952	0	0.0245419
JTLQ01065036.1	Unknown	289	0	0
JTLQ01065037.1	Unknown	428	0	0
JTLQ01065038.1	Unknown	8883	1.33273	1.12465
JTLQ01065039.1	Unknown	36308	1.86069	1.69043
JTLQ01065040.1	Unknown	3072	0.0879539	0.138699
JTLQ01065041.1	Unknown	10919	1.379	1.97379
JTLQ01065042.1	Unknown	5696	0.0962789	0.207197
JTLQ01065043.1	Unknown	2713	0.177178	0.107874
JTLQ01065044.1	Unknown	4388	1.44598	2.24128
JTLQ01065045.1	Unknown	1058	0.014015	0.0226939
JTLQ01065046.1	Unknown	317	0	0
JTLQ01065047.1	Unknown	619	0	0
JTLQ01065048.1	Unknown	730	0.225197	0.121715
JTLQ01065049.1	Unknown	354	0.0060126	0.0139804
JTLQ01065050.1	Unknown	1998	0	0
JTLQ01065051.1	Unknown	2855	0.0921209	0.0673293
JTLQ01065052.1	Unknown	4844	0.822096	0.616477
JTLQ01065053.1	Unknown	6099	1.5414	1.47688
JTLQ01065055.1	Unknown	1333	0.00603899	0
JTLQ01065056.1	Unknown	5514	1.58363	1.47374
JTLQ01065057.1	Unknown	1684	0	0.0158005
JTLQ01065058.1	Unknown	594	0.441181	0.417517
JTLQ01065059.1	Unknown	302	0.0497334	0.0245186
JTLQ01065061.1	Unknown	590	0	0
JTLQ01065064.1	Unknown	850	0	0
JTLQ01065065.1	Unknown	242	0.0060126	0
JTLQ01065066.1	Unknown	7048	0.27325	0.492424
JTLQ01065068.1	Unknown	4637	0.143099	0.0545244
JTLQ01065069.1	Unknown	649	0	0
JTLQ01065070.1	Unknown	369	0	0
JTLQ01065071.1	Unknown	532	0	0
JTLQ01065073.1	Unknown	2915	0.0745146	0.0337461
JTLQ01065074.1	Unknown	411	0	0
JTLQ01065075.1	Unknown	5621	0.030462	0.0548586
JTLQ01065076.1	Unknown	1261	0	0
JTLQ01065077.1	Unknown	6862	0.110403	0.0815255
JTLQ01065078.1	Unknown	10346	0.0457556	0.0341756
JTLQ01065079.1	Unknown	450	0	0
JTLQ01065080.1	Unknown	1406	0	0
JTLQ01065081.1	Unknown	764	0	0
JTLQ01065082.1	Unknown	348	0	0
JTLQ01065083.1	Unknown	732	0	0
JTLQ01065084.1	Unknown	6683	0.0673476	0.0417612
JTLQ01065085.1	Unknown	676	0	0
JTLQ01065087.1	Unknown	1270	0	0
JTLQ01065088.1	Unknown	1184	0.0238164	0.00678622
JTLQ01065089.1	Unknown	4656	0.192434	0.136348
JTLQ01065090.1	Unknown	509	0	0
JTLQ01065092.1	Unknown	1139	1.09095	1.31513
JTLQ01065093.1	Unknown	245	0	0
JTLQ01065094.1	Unknown	2560	0.112205	0.0683269
JTLQ01065097.1	Unknown	289	0	0.0676023
JTLQ01065098.1	Unknown	5568	0	0
JTLQ01065099.1	Unknown	834	0.00651975	0.0174984
JTLQ01065100.1	Unknown	5321	1.22173	1.60659
JTLQ01065101.1	Unknown	217	0.220687	0.153485
JTLQ01065102.1	Unknown	241	0	0
JTLQ01065104.1	Unknown	23087	0.0421569	0.0491489
JTLQ01065105.1	Unknown	1729	0	0.213753
JTLQ01065106.1	Unknown	423	0	0
JTLQ01065107.1	Unknown	660	0	0
JTLQ01065108.1	Unknown	1846	0	0
JTLQ01065110.1	Unknown	515	0	0
JTLQ01065111.1	Unknown	2267	0.289023	0.236768
JTLQ01065112.1	Unknown	508	0	0.0029164
JTLQ01065113.1	Unknown	282	0	0
JTLQ01065115.1	Unknown	2759	0	0
JTLQ01065116.1	Unknown	263	0	0
JTLQ01065117.1	Unknown	9487	0.049879	0.219372
JTLQ01065118.1	Unknown	436	0	0
JTLQ01065119.1	Unknown	9849	0.0304071	0.00834987
JTLQ01065120.1	Unknown	1698	0.190566	0.202876
JTLQ01065121.1	Unknown	1022	0.0258495	0.0254617
JTLQ01065122.1	Unknown	1120	0.0143141	0
JTLQ01065123.1	Unknown	531	0	0.0255917
JTLQ01065124.1	Unknown	2612	0.130085	0.109781
JTLQ01065125.1	Unknown	201	0.0121318	0
JTLQ01065126.1	Unknown	259	0.00706582	0.0102251
JTLQ01065127.1	Unknown	2391	0	0.00602699
JTLQ01065128.1	Unknown	537	0	0
JTLQ01065131.1	Unknown	2788	0	0.0029164
JTLQ01065132.1	Unknown	1036	0	0
JTLQ01065134.1	Unknown	991	0	0.00542023
JTLQ01065135.1	Unknown	858	0.0304071	0
JTLQ01065137.1	Unknown	1604	0.0136629	0
JTLQ01065138.1	Unknown	621	0	0
JTLQ01065139.1	Unknown	1599	0.00891598	0.447717
JTLQ01065140.1	Unknown	1611	0	0
JTLQ01065141.1	Unknown	2432	0	0
JTLQ01065142.1	Unknown	748	0	0
JTLQ01065143.1	Unknown	4745	0.185874	0.198597
JTLQ01065144.1	Unknown	655	0	0
JTLQ01065145.1	Unknown	1038	0	0.00877987
JTLQ01065146.1	Unknown	5160	0.336799	0.298321
JTLQ01065147.1	Unknown	815	0	0
JTLQ01065148.1	Unknown	339	0	0
JTLQ01065149.1	Unknown	425	0	0.00834987
JTLQ01065150.1	Unknown	5919	0.0273258	0.0709027
JTLQ01065151.1	Unknown	1156	0	0
JTLQ01065152.1	Unknown	8652	1.84306	1.92311
JTLQ01065155.1	Unknown	2309	0	0.00985032
JTLQ01065157.1	Unknown	1092	0	0.00653069
JTLQ01065158.1	Unknown	22996	2.11814	2.30027
JTLQ01065160.1	Unknown	622	0	0.00894339
JTLQ01065161.1	Unknown	1415	0	0
JTLQ01065163.1	Unknown	1424	0.0205113	0.0066257
JTLQ01065164.1	Unknown	3271	0.0561573	0.0519323
JTLQ01065165.1	Unknown	323	0	0
JTLQ01065166.1	Unknown	430	0.131293	0.115785
JTLQ01065167.1	Unknown	2428	0	0.0281788
JTLQ01065168.1	Unknown	531	0.0864267	0
JTLQ01065169.1	Unknown	3907	0.828779	0.85441
JTLQ01065170.1	Unknown	8294	0.736623	0.741441
JTLQ01065171.1	Unknown	4397	0.0165644	0
JTLQ01065172.1	Unknown	281	0	0
JTLQ01065173.1	Unknown	10367	0.245915	0.286966
JTLQ01065174.1	Unknown	455	0	0
JTLQ01065175.1	Unknown	579	1.54047	1.55907
JTLQ01065176.1	Unknown	3646	0.575977	0.756241
JTLQ01065177.1	Unknown	2077	0.0186345	0.0123124
JTLQ01065178.1	Unknown	269	0.321657	0.357389
JTLQ01065179.1	Unknown	301	0.0796025	0.0212774
JTLQ01065180.1	Unknown	2793	0	0.0384758
JTLQ01065181.1	Unknown	3249	1.37475	1.50351
JTLQ01065183.1	Unknown	258	0.0570362	0.105683
JTLQ01065184.1	Unknown	4512	0.0215345	0.0165762
JTLQ01065185.1	Unknown	509	0	0
JTLQ01065186.1	Unknown	2384	0	0.0074065
JTLQ01065187.1	Unknown	8011	0.60318	0.664228
JTLQ01065188.1	Unknown	1358	0	0
JTLQ01065189.1	Unknown	1190	0.474633	0.406386
JTLQ01065190.1	Unknown	488	0	0.012054
JTLQ01065191.1	Unknown	4026	0	0
JTLQ01065193.1	Unknown	312	0	0.00834987
JTLQ01065194.1	Unknown	279	0	0
JTLQ01065195.1	Unknown	2391	0	0
JTLQ01065196.1	Unknown	524	0	0
JTLQ01065197.1	Unknown	1842	0	0
JTLQ01065198.1	Unknown	240	0.0103492	0
JTLQ01065199.1	Unknown	3542	0	0.00651153
JTLQ01065200.1	Unknown	1192	0	0.0288568
JTLQ01065203.1	Unknown	479	0.0135283	0.00745722
JTLQ01065204.1	Unknown	509	0	0
JTLQ01065206.1	Unknown	821	0	0
JTLQ01065207.1	Unknown	2457	0.0255886	0
JTLQ01065208.1	Unknown	3059	0	0
JTLQ01065209.1	Unknown	1579	0	0
JTLQ01065211.1	Unknown	2051	0.268515	0.240764
JTLQ01065212.1	Unknown	1658	0.0119257	0.0697325
JTLQ01065213.1	Unknown	2040	0.916288	1.03947
JTLQ01065214.1	Unknown	767	0	0
JTLQ01065215.1	Unknown	696	0	0
JTLQ01065216.1	Unknown	384	0	0.017089
JTLQ01065217.1	Unknown	1722	0	0
JTLQ01065218.1	Unknown	1862	0	0
JTLQ01065219.1	Unknown	3385	0.864719	0.837833
JTLQ01065222.1	Unknown	585	0	0
JTLQ01065223.1	Unknown	530	0	0
JTLQ01065224.1	Unknown	2505	0.165469	0.109501
JTLQ01065225.1	Unknown	1240	0	0.0116464
JTLQ01065226.1	Unknown	1013	0	0
JTLQ01065227.1	Unknown	1697	0.652774	0.603966
JTLQ01065228.1	Unknown	510	0.0136629	0.00985032
JTLQ01065229.1	Unknown	2669	0.0846555	0.0583289
JTLQ01065230.1	Unknown	328	0.143805	0.18607
JTLQ01065231.1	Unknown	2023	0	0
JTLQ01065232.1	Unknown	383	0	0
JTLQ01065233.1	Unknown	6624	1.65824	2.02947
JTLQ01065234.1	Unknown	1948	0	0.0446623
JTLQ01065235.1	Unknown	10171	1.63367	1.71986
JTLQ01065236.1	Unknown	3545	0.00651975	0
JTLQ01065238.1	Unknown	4793	0.0204162	0.0462871
JTLQ01065239.1	Unknown	507	0	0
JTLQ01065240.1	Unknown	340	0.498602	0.381882
JTLQ01065241.1	Unknown	3442	2.53955	1.17349
JTLQ01065242.1	Unknown	5710	1.49125	1.26549
JTLQ01065243.1	Unknown	11810	1.9712	1.85506
JTLQ01065244.1	Unknown	6161	0.0327874	0.0598363
JTLQ01065245.1	Unknown	5561	0.0288129	0.0296103
JTLQ01065246.1	Unknown	5413	0.0301003	0.0376889
JTLQ01065247.1	Unknown	4095	1.22393	1.15806
JTLQ01065248.1	Unknown	1288	0	0.0663046
JTLQ01065249.1	Unknown	2714	0.180816	0.244514
JTLQ01065250.1	Unknown	2105	0	0
JTLQ01065251.1	Unknown	3572	0.114158	0.122137
JTLQ01065252.1	Unknown	559	0	0
JTLQ01065253.1	Unknown	497	2.38527	1.96761
JTLQ01065254.1	Unknown	402	0	0
JTLQ01065255.1	Unknown	2754	0	0.00622067
JTLQ01065256.1	Unknown	1034	0	0
JTLQ01065257.1	Unknown	1635	0.00480119	0
JTLQ01065258.1	Unknown	1188	0	0
JTLQ01065259.1	Unknown	5130	0.0407562	0.0419745
JTLQ01065261.1	Unknown	1879	0	0
JTLQ01065263.1	Unknown	752	0	0
JTLQ01065265.1	Unknown	1091	0.451682	0.478162
JTLQ01065266.1	Unknown	486	0	0
JTLQ01065267.1	Unknown	2339	0	0.00730875
JTLQ01065268.1	Unknown	1872	0	0
JTLQ01065269.1	Unknown	380	0.19341	0.213494
JTLQ01065270.1	Unknown	1312	0	0
JTLQ01065271.1	Unknown	9896	0.100722	0.0845918
JTLQ01065272.1	Unknown	3768	0.835771	0.412966
JTLQ01065273.1	Unknown	9455	0.342223	0.307079
JTLQ01065274.1	Unknown	1035	0	0.0155638
JTLQ01065275.1	Unknown	535	0	0
JTLQ01065276.1	Unknown	939	0	0
JTLQ01065277.1	Unknown	363	0	0
JTLQ01065278.1	Unknown	16877	0.2558	0.284191
JTLQ01065279.1	Unknown	517	0	0
JTLQ01065280.1	Unknown	1617	0.00603899	0.0341499
JTLQ01065281.1	Unknown	3425	0.0161719	0.0447369
JTLQ01065282.1	Unknown	825	0	0.0158005
JTLQ01065284.1	Unknown	2208	0.0173907	0
JTLQ01065285.1	Unknown	281	0	0
JTLQ01065286.1	Unknown	623	0	0
JTLQ01065287.1	Unknown	489	0	0
JTLQ01065288.1	Unknown	1510	0	0
JTLQ01065289.1	Unknown	1648	0	0.106063
JTLQ01065291.1	Unknown	726	0	0
JTLQ01065292.1	Unknown	3041	0.00531959	0
JTLQ01065293.1	Unknown	6091	0.148311	0.0368945
JTLQ01065294.1	Unknown	549	0.0294487	0.118992
JTLQ01065295.1	Unknown	1698	0	0.00877987
JTLQ01065296.1	Unknown	488	0	0
JTLQ01065298.1	Unknown	1488	0.0217263	0
JTLQ01065299.1	Unknown	5208	1.10439	0.935771
JTLQ01065300.1	Unknown	759	0	0
JTLQ01065301.1	Unknown	536	0	0.00778188
JTLQ01065302.1	Unknown	6654	0.0238515	0.0213302
JTLQ01065303.1	Unknown	511	0	0
JTLQ01065304.1	Unknown	1304	0.0357772	0
JTLQ01065305.1	Unknown	1714	0	0
JTLQ01065306.1	Unknown	942	0.0656534	0.0079136
JTLQ01065308.1	Unknown	822	0	0
JTLQ01065309.1	Unknown	4389	0.0108402	0.040905
JTLQ01065310.1	Unknown	4631	0.0188781	0.0362517
JTLQ01065311.1	Unknown	1929	1.5017	1.37756
JTLQ01065312.1	Unknown	4108	0.0421149	0.0539321
JTLQ01065313.1	Unknown	372	0	0
JTLQ01065314.1	Unknown	1774	0	0
JTLQ01065315.1	Unknown	3577	0.0242636	0.0369683
JTLQ01065316.1	Unknown	614	0	0
JTLQ01065318.1	Unknown	3046	0	0
JTLQ01065319.1	Unknown	3562	0.231159	0.142792
JTLQ01065320.1	Unknown	835	0	0
JTLQ01065321.1	Unknown	551	1.99232	2.31459
JTLQ01065322.1	Unknown	1012	0	0
JTLQ01065323.1	Unknown	985	0	0
JTLQ01065324.1	Unknown	3735	0.0107065	0
JTLQ01065326.1	Unknown	12333	0.262076	0.276976
JTLQ01065327.1	Unknown	2720	0.0563509	0.0156309
JTLQ01065328.1	Unknown	1273	0	0
JTLQ01065329.1	Unknown	223	0	0
JTLQ01065330.1	Unknown	4167	1.0789	0.910436
JTLQ01065331.1	Unknown	1891	0	0
JTLQ01065333.1	Unknown	1161	0	0
JTLQ01065334.1	Unknown	449	0	0
JTLQ01065335.1	Unknown	281	0	0
JTLQ01065336.1	Unknown	7123	0.0123712	0.0475301
JTLQ01065338.1	Unknown	2411	0	0
JTLQ01065340.1	Unknown	1158	0.017832	0.00715883
JTLQ01065341.1	Unknown	1452	0	0
JTLQ01065342.1	Unknown	4390	0.0101329	0.0719713
JTLQ01065343.1	Unknown	335	0	0
JTLQ01065344.1	Unknown	243	0	0
JTLQ01065347.1	Unknown	482	0.496952	0.270617
JTLQ01065349.1	Unknown	2273	1.08001	0.491924
JTLQ01065350.1	Unknown	364	0	0.0084848
JTLQ01065351.1	Unknown	983	0.294257	0.245222
JTLQ01065353.1	Unknown	526	0	0
JTLQ01065354.1	Unknown	365	0	0
JTLQ01065355.1	Unknown	793	0.0177248	0.0598329
JTLQ01065356.1	Unknown	6207	1.32335	1.78313
JTLQ01065357.1	Unknown	6071	0.0128391	0.0570966
JTLQ01065358.1	Unknown	689	0	0
JTLQ01065359.1	Unknown	418	0	0
JTLQ01065360.1	Unknown	2043	0.323086	0.327814
JTLQ01065361.1	Unknown	884	0	0.00760702
JTLQ01065364.1	Unknown	1515	0.0970732	0.123367
JTLQ01065365.1	Unknown	1633	0.743675	0.96771
JTLQ01065366.1	Unknown	254	0	0
JTLQ01065367.1	Unknown	5351	0.0147529	0.129647
JTLQ01065368.1	Unknown	1709	0	0
JTLQ01065369.1	Unknown	2099	0.0367167	0.0410803
JTLQ01065370.1	Unknown	5921	0	0.0407763
JTLQ01065371.1	Unknown	2376	0.0060126	0.0116409
JTLQ01065372.1	Unknown	613	0	0
JTLQ01065374.1	Unknown	466	0	0
JTLQ01065375.1	Unknown	3103	0.0854872	0.0409624
JTLQ01065377.1	Unknown	2048	0	0
JTLQ01065378.1	Unknown	351	0.0103732	0.00809824
JTLQ01065379.1	Unknown	19807	1.96174	2.34595
JTLQ01065380.1	Unknown	6899	0.507068	0.611837
JTLQ01065381.1	Unknown	7384	0.498898	0.553554
JTLQ01065382.1	Unknown	13185	0.200287	0.0726358
JTLQ01065383.1	Unknown	2886	0.359534	0.270847
JTLQ01065385.1	Unknown	2553	0.00891598	0.11317
JTLQ01065387.1	Unknown	13854	0.081304	0.0469391
JTLQ01065389.1	Unknown	3674	0.0273258	0.0145864
JTLQ01065390.1	Unknown	270	0.0100258	0
JTLQ01065393.1	Unknown	329	0	0
JTLQ01065394.1	Unknown	384	0.044889	0.00884469
JTLQ01065395.1	Unknown	1539	0.09023	0.0951153
JTLQ01065396.1	Unknown	990	0	0
JTLQ01065397.1	Unknown	957	0	0
JTLQ01065398.1	Unknown	212	0	0
JTLQ01065399.1	Unknown	2049	0.0125773	0.0483057
JTLQ01065400.1	Unknown	5291	0	0.037023
JTLQ01065402.1	Unknown	1072	0.0206983	0.0263396
JTLQ01065403.1	Unknown	983	0	0
JTLQ01065404.1	Unknown	1345	0	0.0272785
JTLQ01065405.1	Unknown	916	0	0.00985032
JTLQ01065411.1	Unknown	561	0	0
JTLQ01065412.1	Unknown	613	0.251363	0.222
JTLQ01065414.1	Unknown	1132	0.422641	0.219045
JTLQ01065415.1	Unknown	5979	0	0.0216077
JTLQ01065416.1	Unknown	4225	0	0
JTLQ01065417.1	Unknown	1517	0	0
JTLQ01065418.1	Unknown	1030	0	0
JTLQ01065419.1	Unknown	2337	0.322187	0.222487
JTLQ01065420.1	Unknown	765	0	0
JTLQ01065421.1	Unknown	3837	1.54509	1.41214
JTLQ01065422.1	Unknown	483	0	0
JTLQ01065423.1	Unknown	5426	0	0
JTLQ01065424.1	Unknown	2281	0.0120516	0
JTLQ01065425.1	Unknown	3271	0.0317535	0.016089
JTLQ01065426.1	Unknown	3275	0.0206983	0
JTLQ01065427.1	Unknown	443	0	0.0165762
JTLQ01065428.1	Unknown	462	0	0
JTLQ01065429.1	Unknown	1216	0.0657788	0.0498929
JTLQ01065431.1	Unknown	1394	0	0
JTLQ01065432.1	Unknown	994	0	0.00494611
JTLQ01065433.1	Unknown	538	0	0
JTLQ01065434.1	Unknown	274	0	0
JTLQ01065435.1	Unknown	225	0	0
JTLQ01065436.1	Unknown	414	0	0
JTLQ01065437.1	Unknown	817	0	0
JTLQ01065438.1	Unknown	1254	0	0.0262313
JTLQ01065439.1	Unknown	763	0.777841	0.303021
JTLQ01065440.1	Unknown	941	0	0
JTLQ01065441.1	Unknown	3749	0.0165644	0.0253044
JTLQ01065442.1	Unknown	2794	0.256758	0.238294
JTLQ01065444.1	Unknown	3493	0.0647506	0.124512
JTLQ01065445.1	Unknown	914	0	0
JTLQ01065446.1	Unknown	222	0	0
JTLQ01065447.1	Unknown	256	0	0
JTLQ01065448.1	Unknown	485	0.00869537	0
JTLQ01065449.1	Unknown	311	0	0
JTLQ01065450.1	Unknown	3017	0	0.0074065
JTLQ01065451.1	Unknown	636	0	0
JTLQ01065452.1	Unknown	5297	0.104068	0.0516608
JTLQ01065453.1	Unknown	7468	0	0.0365291
JTLQ01065454.1	Unknown	3146	0.221196	0.325797
JTLQ01065455.1	Unknown	276	0	0
JTLQ01065456.1	Unknown	1160	0.618549	0.420358
JTLQ01065457.1	Unknown	2706	1.98821	2.01483
JTLQ01065458.1	Unknown	1629	0.111212	0.0184479
JTLQ01065460.1	Unknown	4072	0	0
JTLQ01065461.1	Unknown	942	0	0.00602699
JTLQ01065462.1	Unknown	1268	0	0
JTLQ01065464.1	Unknown	1047	0.345608	0.30055
JTLQ01065465.1	Unknown	2377	0.0341303	0.0532123
JTLQ01065467.1	Unknown	7784	2.00999	0.58827
JTLQ01065468.1	Unknown	991	0	0
JTLQ01065469.1	Unknown	3103	0.0301951	0
JTLQ01065470.1	Unknown	585	0	0
JTLQ01065471.1	Unknown	4153	0.0409586	0
JTLQ01065472.1	Unknown	1109	0	0
JTLQ01065473.1	Unknown	552	1.25538	0.540975
JTLQ01065474.1	Unknown	2889	0.539645	0.619094
JTLQ01065475.1	Unknown	1121	0	0
JTLQ01065476.1	Unknown	254	0	0
JTLQ01065478.1	Unknown	5935	0.0782367	0.0374174
JTLQ01065480.1	Unknown	918	0	0
JTLQ01065481.1	Unknown	10362	0.63297	0.52072
JTLQ01065483.1	Unknown	10691	0.51682	0.613176
JTLQ01065485.1	Unknown	2116	0.0128391	0.0084848
JTLQ01065488.1	Unknown	890	0	0
JTLQ01065489.1	Unknown	715	0	0
JTLQ01065490.1	Unknown	2497	0	0
JTLQ01065491.1	Unknown	3206	0.427483	0.56024
JTLQ01065492.1	Unknown	509	2.76907	2.17652
JTLQ01065493.1	Unknown	3382	0.0261814	0
JTLQ01065495.1	Unknown	583	0	0
JTLQ01065496.1	Unknown	499	0	0
JTLQ01065498.1	Unknown	256	0	0
JTLQ01065499.1	Unknown	312	0	0
JTLQ01065500.1	Unknown	837	0	0
JTLQ01065501.1	Unknown	1414	0	0.0135724
JTLQ01065502.1	Unknown	1604	0.0136328	0.00542023
JTLQ01065503.1	Unknown	2286	0	0
JTLQ01065504.1	Unknown	3802	0.299714	0.268963
JTLQ01065506.1	Unknown	1397	0.0199475	0
JTLQ01065507.1	Unknown	1470	0.0785102	0.0198771
JTLQ01065509.1	Unknown	2781	0	0
JTLQ01065510.1	Unknown	862	0	0
JTLQ01065511.1	Unknown	1707	0	0
JTLQ01065512.1	Unknown	246	0	0
JTLQ01065513.1	Unknown	3622	1.3323	1.153
JTLQ01065515.1	Unknown	1474	0.0158071	0.0118382
JTLQ01065516.1	Unknown	1024	0.0915731	0.0560571
JTLQ01065517.1	Unknown	1519	0	0
JTLQ01065518.1	Unknown	406	0.0187212	0
JTLQ01065519.1	Unknown	659	0	0
JTLQ01065520.1	Unknown	1012	0.034523	0.0254025
JTLQ01065521.1	Unknown	2532	0.0683466	0.0250655
JTLQ01065523.1	Unknown	1161	0	0.00809824
JTLQ01065524.1	Unknown	491	0.0258786	0
JTLQ01065525.1	Unknown	1516	0	0
JTLQ01065526.1	Unknown	597	0	0
JTLQ01065527.1	Unknown	325	0	0
JTLQ01065528.1	Unknown	1168	0	0.00622067
JTLQ01065529.1	Unknown	973	0	0
JTLQ01065530.1	Unknown	270	0.0136629	0
JTLQ01065531.1	Unknown	875	0	0
JTLQ01065532.1	Unknown	520	0	0
JTLQ01065533.1	Unknown	3334	2.217	1.65604
JTLQ01065534.1	Unknown	3327	0.235463	0.345274
JTLQ01065535.1	Unknown	2286	0	0.0132977
JTLQ01065536.1	Unknown	1005	0	0
JTLQ01065537.1	Unknown	7285	0.0419003	0.110923
JTLQ01065538.1	Unknown	2078	1.21163	1.15042
JTLQ01065540.1	Unknown	692	0.0417993	0.0613112
JTLQ01065541.1	Unknown	3598	1.8448	2.20856
JTLQ01065542.1	Unknown	469	0	0
JTLQ01065543.1	Unknown	3058	0	0
JTLQ01065545.1	Unknown	695	0	0
JTLQ01065546.1	Unknown	1461	0	0.00744969
JTLQ01065547.1	Unknown	2656	0.167182	0.101522
JTLQ01065551.1	Unknown	685	2.70595	2.03602
JTLQ01065552.1	Unknown	3803	0	0
JTLQ01065553.1	Unknown	429	0	0
JTLQ01065554.1	Unknown	3181	0	0
JTLQ01065555.1	Unknown	3979	0.0273801	0.039379
JTLQ01065556.1	Unknown	1525	0	0
JTLQ01065557.1	Unknown	605	0	0
JTLQ01065558.1	Unknown	252	0.0121318	0.00917542
JTLQ01065559.1	Unknown	1277	0	0
JTLQ01065561.1	Unknown	3027	0.0215379	0.024685
JTLQ01065562.1	Unknown	10011	0.908543	0.654628
JTLQ01065563.1	Unknown	5163	0.383216	0.77392
JTLQ01065564.1	Unknown	1576	0.111335	0.0737733
JTLQ01065565.1	Unknown	1768	0.014955	0.00877987
JTLQ01065566.1	Unknown	3780	0	0.0079136
JTLQ01065568.1	Unknown	1165	0	0
JTLQ01065569.1	Unknown	1185	0	0
JTLQ01065570.1	Unknown	377	0.0125323	0.013109
JTLQ01065571.1	Unknown	1502	0	0
JTLQ01065572.1	Unknown	2140	0.0193752	0.0576353
JTLQ01065573.1	Unknown	1829	0.0272378	0.0486251
JTLQ01065574.1	Unknown	981	0.118215	0.0839352
JTLQ01065575.1	Unknown	3953	0	0
JTLQ01065576.1	Unknown	2907	0.0468125	0.019368
JTLQ01065578.1	Unknown	3358	0	0
JTLQ01065579.1	Unknown	3052	1.20176	0.486132
JTLQ01065580.1	Unknown	460	0	0
JTLQ01065581.1	Unknown	552	0	0
JTLQ01065582.1	Unknown	385	0	0
JTLQ01065583.1	Unknown	577	0	0
JTLQ01065584.1	Unknown	697	0	0
JTLQ01065585.1	Unknown	1875	0.139002	0.0649496
JTLQ01065586.1	Unknown	3547	1.41976	1.23662
JTLQ01065587.1	Unknown	10771	0.217224	0.193014
JTLQ01065589.1	Unknown	5162	0.0121151	0.0368729
JTLQ01065590.1	Unknown	1190	0	0
JTLQ01065591.1	Unknown	4285	0.043707	0.0246064
JTLQ01065592.1	Unknown	442	0.0163618	0
JTLQ01065593.1	Unknown	3052	0.0229628	0.00730875
JTLQ01065594.1	Unknown	493	0.2488	0.142
JTLQ01065595.1	Unknown	2233	0.280386	0.108504
JTLQ01065597.1	Unknown	1485	0	0
JTLQ01065598.1	Unknown	1330	0.00603899	0.193896
JTLQ01065599.1	Unknown	3085	0.726171	0.532397
JTLQ01065600.1	Unknown	3041	0.0277023	0
JTLQ01065602.1	Unknown	229	0	0
JTLQ01065603.1	Unknown	592	0	0
JTLQ01065604.1	Unknown	416	0	0
JTLQ01065606.1	Unknown	1049	0	0
JTLQ01065607.1	Unknown	1979	0.0413097	0.0409516
JTLQ01065609.1	Unknown	1254	0.0121151	0.0382714
JTLQ01065611.1	Unknown	1162	0	0.00760702
JTLQ01065614.1	Unknown	291	0	0
JTLQ01065615.1	Unknown	1548	0	0
JTLQ01065616.1	Unknown	269	0	0
JTLQ01065617.1	Unknown	4037	0.288905	0.306023
JTLQ01065618.1	Unknown	519	0	0
JTLQ01065619.1	Unknown	2288	1.82091	1.81735
JTLQ01065620.1	Unknown	1246	0	0
JTLQ01065621.1	Unknown	3075	0.158305	0.137826
JTLQ01065623.1	Unknown	3334	0.251036	0.350905
JTLQ01065624.1	Unknown	2419	2.19488	1.84644
JTLQ01065625.1	Unknown	468	0	0
JTLQ01065626.1	Unknown	5206	0.00531959	0.0683172
JTLQ01065627.1	Unknown	6385	0	0
JTLQ01065628.1	Unknown	2330	0.0165644	0.0316009
JTLQ01065629.1	Unknown	3971	0.125543	0.168701
JTLQ01065630.1	Unknown	9807	0.165326	0.107061
JTLQ01065631.1	Unknown	431	0	0
JTLQ01065632.1	Unknown	9627	0.269973	0.223279
JTLQ01065633.1	Unknown	1668	1.55805	1.41261
JTLQ01065635.1	Unknown	3078	1.23207	1.34569
JTLQ01065636.1	Unknown	1241	0	0
JTLQ01065637.1	Unknown	932	0.49505	0.431073
JTLQ01065638.1	Unknown	1119	0.410254	0.260577
JTLQ01065639.1	Unknown	7698	1.44048	1.14132
JTLQ01065640.1	Unknown	2419	0.302313	0.256222
JTLQ01065641.1	Unknown	3351	0	0.0116464
JTLQ01065642.1	Unknown	4477	0.0163881	0.0209427
JTLQ01065644.1	Unknown	3974	2.04702	2.10603
JTLQ01065645.1	Unknown	2207	0.235332	0.218497
JTLQ01065646.1	Unknown	2808	0.0119257	0
JTLQ01065647.1	Unknown	1608	0	0
JTLQ01065649.1	Unknown	1513	0	0.00542209
JTLQ01065650.1	Unknown	534	0	0
JTLQ01065651.1	Unknown	3803	0	0.0148994
JTLQ01065652.1	Unknown	10662	0.0165644	0
JTLQ01065653.1	Unknown	2453	0	0.00989221
JTLQ01065656.1	Unknown	4421	1.81499	1.34286
JTLQ01065657.1	Unknown	375	0.181787	0.0554152
JTLQ01065658.1	Unknown	1794	0	0
JTLQ01065661.1	Unknown	3641	0.0442468	0
JTLQ01065663.1	Unknown	473	0	0
JTLQ01065664.1	Unknown	621	0.0894233	0.0801991
JTLQ01065666.1	Unknown	236	0	0
JTLQ01065667.1	Unknown	992	0.0068164	0
JTLQ01065668.1	Unknown	1810	0.0967928	0.0552644
JTLQ01065669.1	Unknown	3457	0.570463	0.460559
JTLQ01065670.1	Unknown	4344	0.619219	0.50937
JTLQ01065671.1	Unknown	1250	0	0
JTLQ01065672.1	Unknown	493	0	0
JTLQ01065674.1	Unknown	717	0.0135394	0.0752916
JTLQ01065675.1	Unknown	27093	0.34713	0.41903
JTLQ01065676.1	Unknown	2106	0.14039	0.12583
JTLQ01065677.1	Unknown	7946	0.0862387	0.0244869
JTLQ01065679.1	Unknown	4050	1.84397	1.36885
JTLQ01065680.1	Unknown	3328	0.26733	0.0414689
JTLQ01065681.1	Unknown	2491	0.130544	0.11663
JTLQ01065682.1	Unknown	15205	0.227573	0.189592
JTLQ01065684.1	Unknown	3164	0.301311	0.381856
JTLQ01065685.1	Unknown	356	0	0
JTLQ01065686.1	Unknown	505	0	0
JTLQ01065687.1	Unknown	7882	0	0
JTLQ01065688.1	Unknown	7258	0.47434	0.187399
JTLQ01065689.1	Unknown	429	0	0
JTLQ01065690.1	Unknown	1419	0.0319606	0.0560885
JTLQ01065691.1	Unknown	2179	0	0
JTLQ01065692.1	Unknown	249	0.064532	0.0325052
JTLQ01065693.1	Unknown	2103	0.301287	0.412416
JTLQ01065695.1	Unknown	4201	0.0217596	0.0719378
JTLQ01065696.1	Unknown	2308	0.325547	0.231914
JTLQ01065697.1	Unknown	843	0	0
JTLQ01065700.1	Unknown	1632	0.0413966	0.0794015
JTLQ01065702.1	Unknown	1169	0.11581	0.0789938
JTLQ01065703.1	Unknown	7575	0.895979	0.674666
JTLQ01065704.1	Unknown	503	0	0
JTLQ01065705.1	Unknown	378	0	0
JTLQ01065706.1	Unknown	1198	0.0207463	0
JTLQ01065708.1	Unknown	1865	0	0
JTLQ01065710.1	Unknown	366	0	0.0066257
JTLQ01065711.1	Unknown	583	0.250422	0.314891
JTLQ01065712.1	Unknown	1624	0	0
JTLQ01065713.1	Unknown	1076	0	0.0158005
JTLQ01065715.1	Unknown	1493	0	0.0135724
JTLQ01065716.1	Unknown	3183	0	0
JTLQ01065717.1	Unknown	1586	0.169445	0.19872
JTLQ01065718.1	Unknown	2652	0	0
JTLQ01065719.1	Unknown	2721	0.0357944	0.0571365
JTLQ01065720.1	Unknown	8553	0	0.0613961
JTLQ01065721.1	Unknown	1104	0	0
JTLQ01065722.1	Unknown	604	0	0
JTLQ01065723.1	Unknown	551	0	0
JTLQ01065724.1	Unknown	728	0	0
JTLQ01065725.1	Unknown	837	0	0
JTLQ01065726.1	Unknown	1369	0	0
JTLQ01065727.1	Unknown	3747	0.224118	0.259776
JTLQ01065728.1	Unknown	341	0.0119257	0
JTLQ01065729.1	Unknown	1741	0	0.0158005
JTLQ01065730.1	Unknown	775	0.0128391	0.0670889
JTLQ01065731.1	Unknown	479	0	0.0165762
JTLQ01065732.1	Unknown	489	0	0
JTLQ01065733.1	Unknown	1495	0.233366	0.19692
JTLQ01065734.1	Unknown	1330	0	0.00559101
JTLQ01065735.1	Unknown	938	0.0310475	0
JTLQ01065736.1	Unknown	847	0	0
JTLQ01065737.1	Unknown	217	0	0
JTLQ01065738.1	Unknown	2135	0.20653	0.158605
JTLQ01065739.1	Unknown	3833	0.204743	0.127256
JTLQ01065740.1	Unknown	7134	0.0164175	0
JTLQ01065741.1	Unknown	6968	0.00628459	0.0223311
JTLQ01065742.1	Unknown	1048	0	0
JTLQ01065743.1	Unknown	990	1.89161	1.26716
JTLQ01065744.1	Unknown	868	0	0
JTLQ01065745.1	Unknown	2411	0.943346	0.913707
JTLQ01065746.1	Unknown	2182	0	0.0084848
JTLQ01065747.1	Unknown	1460	0.0070516	0.0029164
JTLQ01065748.1	Unknown	376	0.0875922	0.00818503
JTLQ01065749.1	Unknown	4850	0	0
JTLQ01065751.1	Unknown	6008	0.0206083	0.035122
JTLQ01065752.1	Unknown	1943	0	0
JTLQ01065753.1	Unknown	2456	0	0
JTLQ01065754.1	Unknown	677	0.0795912	0.03337
JTLQ01065755.1	Unknown	1385	0.341572	0.205494
JTLQ01065756.1	Unknown	4229	0	0.0435114
JTLQ01065757.1	Unknown	608	0	0
JTLQ01065758.1	Unknown	642	0	0
JTLQ01065759.1	Unknown	3837	0.0136629	0.0256508
JTLQ01065760.1	Unknown	1659	2.58807	2.3331
JTLQ01065762.1	Unknown	2163	0.747998	0.505019
JTLQ01065763.1	Unknown	350	0.0811426	0.0686368
JTLQ01065764.1	Unknown	561	0	0
JTLQ01065765.1	Unknown	7598	1.36658	1.20199
JTLQ01065766.1	Unknown	3906	0	0.00832555
JTLQ01065767.1	Unknown	203	0	0
JTLQ01065768.1	Unknown	1683	0.00869537	0.430656
JTLQ01065769.1	Unknown	961	0.350089	0.325124
JTLQ01065770.1	Unknown	2436	0.0212963	0.0394587
JTLQ01065771.1	Unknown	916	0	0
JTLQ01065772.1	Unknown	2426	0.0488816	0.0132866
JTLQ01065774.1	Unknown	565	0.0307774	0.013918
JTLQ01065775.1	Unknown	572	0.376638	0.19879
JTLQ01065777.1	Unknown	553	0	0.00542209
JTLQ01065778.1	Unknown	207	0	0.00863934
JTLQ01065780.1	Unknown	557	0.362346	0.332665
JTLQ01065781.1	Unknown	465	0	0
JTLQ01065782.1	Unknown	430	0	0
JTLQ01065783.1	Unknown	1437	0	0
JTLQ01065784.1	Unknown	1890	0	0
JTLQ01065785.1	Unknown	2768	0	0
JTLQ01065786.1	Unknown	5574	2.04043	2.27525
JTLQ01065788.1	Unknown	3751	0	0.0760304
JTLQ01065789.1	Unknown	499	0.0905922	0.0562488
JTLQ01065790.1	Unknown	8732	1.44614	1.69994
JTLQ01065792.1	Unknown	379	0	0
JTLQ01065793.1	Unknown	1646	0	0
JTLQ01065795.1	Unknown	908	0	0
JTLQ01065797.1	Unknown	3450	1.83067	1.72634
JTLQ01065798.1	Unknown	2954	0.0376291	0.00653069
JTLQ01065799.1	Unknown	1097	0	0
JTLQ01065800.1	Unknown	3244	0.074477	0
JTLQ01065801.1	Unknown	290	0	0.0474014
JTLQ01065802.1	Unknown	1618	1.13812	0.739366
JTLQ01065803.1	Unknown	2512	0.194182	0.334344
JTLQ01065804.1	Unknown	1857	0.121503	0.195278
JTLQ01065805.1	Unknown	3074	0.911141	0.741611
JTLQ01065808.1	Unknown	977	0.00951294	0.0442929
JTLQ01065809.1	Unknown	1855	0	0
JTLQ01065810.1	Unknown	3828	0.0128391	0.0074065
JTLQ01065812.1	Unknown	2462	0	0.00778188
JTLQ01065813.1	Unknown	8647	1.38892	1.13595
JTLQ01065814.1	Unknown	2765	0	0
JTLQ01065815.1	Unknown	1963	0.320037	0.304673
JTLQ01065816.1	Unknown	787	0.0425761	0.0198029
JTLQ01065817.1	Unknown	793	0	0
JTLQ01065819.1	Unknown	498	0.420509	0.208216
JTLQ01065820.1	Unknown	622	0	0
JTLQ01065821.1	Unknown	652	0	0
JTLQ01065822.1	Unknown	376	0	0
JTLQ01065825.1	Unknown	409	0	0
JTLQ01065826.1	Unknown	1490	0.141576	0.0639611
JTLQ01065827.1	Unknown	4403	0.0904148	0.0677121
JTLQ01065828.1	Unknown	4015	0.497172	0.537473
JTLQ01065830.1	Unknown	4907	0.0291893	0.0214303
JTLQ01065831.1	Unknown	438	0	0
JTLQ01065835.1	Unknown	11980	0.734425	0.399992
JTLQ01065836.1	Unknown	3125	0.0100258	0.0156422
JTLQ01065837.1	Unknown	1776	1.34367	1.80949
JTLQ01065838.1	Unknown	298	0.0988084	0.0755511
JTLQ01065839.1	Unknown	2713	0.0310475	0.13359
JTLQ01065841.1	Unknown	621	0	0
JTLQ01065844.1	Unknown	6067	1.83833	1.387
JTLQ01065845.1	Unknown	1129	0	0
JTLQ01065846.1	Unknown	6584	0.0373592	0.0626719
JTLQ01065847.1	Unknown	2317	0	0.00834987
JTLQ01065848.1	Unknown	1843	0	0
JTLQ01065849.1	Unknown	3808	0.0395927	0
JTLQ01065851.1	Unknown	509	0	0
JTLQ01065852.1	Unknown	1201	0	0.00651153
JTLQ01065854.1	Unknown	14009	0.886957	0.843658
JTLQ01065855.1	Unknown	15287	0.179663	0.247668
JTLQ01065856.1	Unknown	2240	0.0163858	0
JTLQ01065857.1	Unknown	2320	0	0
JTLQ01065858.1	Unknown	386	0	0
JTLQ01065859.1	Unknown	410	0	0
JTLQ01065860.1	Unknown	491	0	0
JTLQ01065861.1	Unknown	370	0.0113586	0.0165762
JTLQ01065863.1	Unknown	8470	0.105828	0.129261
JTLQ01065864.1	Unknown	975	0.0109084	0.0524052
JTLQ01065865.1	Unknown	4570	0	0.0144544
JTLQ01065866.1	Unknown	757	0	0
JTLQ01065868.1	Unknown	2737	0.0060126	0
JTLQ01065869.1	Unknown	453	0	0
JTLQ01065870.1	Unknown	438	0	0.0165762
JTLQ01065871.1	Unknown	1770	0.102856	0.326133
JTLQ01065872.1	Unknown	1967	0	0
JTLQ01065873.1	Unknown	578	0	0
JTLQ01065874.1	Unknown	2641	0	0
JTLQ01065875.1	Unknown	7001	2.40143	2.39105
JTLQ01065876.1	Unknown	1877	0	0.00832555
JTLQ01065877.1	Unknown	409	0.0107065	0
JTLQ01065878.1	Unknown	15920	0.0167455	0.0298627
JTLQ01065879.1	Unknown	421	0	0
JTLQ01065880.1	Unknown	472	0	0
JTLQ01065881.1	Unknown	438	0	0
JTLQ01065884.1	Unknown	1395	0	0
JTLQ01065885.1	Unknown	5488	0	0
JTLQ01065886.1	Unknown	427	0.0100258	0.00980853
JTLQ01065887.1	Unknown	1283	0	0
JTLQ01065888.1	Unknown	16699	0.0277779	0.0795875
JTLQ01065889.1	Unknown	1705	0.0214131	0.042384
JTLQ01065890.1	Unknown	400	0	0
JTLQ01065891.1	Unknown	1009	0	0
JTLQ01065892.1	Unknown	7274	2.2081	1.91912
JTLQ01065893.1	Unknown	3465	0.258935	0.138355
JTLQ01065894.1	Unknown	644	0	0
JTLQ01065895.1	Unknown	1361	0.689636	0.44515
JTLQ01065896.1	Unknown	1781	0.0147661	0.0210807
JTLQ01065897.1	Unknown	481	0	0
JTLQ01065898.1	Unknown	829	0.459698	0.282868
JTLQ01065899.1	Unknown	1044	1.27128	0.935897
JTLQ01065900.1	Unknown	1803	0	0.0158005
JTLQ01065902.1	Unknown	447	0	0
JTLQ01065903.1	Unknown	378	0	0
JTLQ01065904.1	Unknown	1751	0.547923	0.303307
JTLQ01065906.1	Unknown	703	0.0135394	0.0165762
JTLQ01065907.1	Unknown	4323	0.0107065	0.0142119
JTLQ01065908.1	Unknown	3519	0	0
JTLQ01065909.1	Unknown	226	0	0
JTLQ01065910.1	Unknown	3332	0	0
JTLQ01065912.1	Unknown	1508	0	0.0123784
JTLQ01065913.1	Unknown	2002	0.0795707	0.0487306
JTLQ01065914.1	Unknown	746	0.00651975	0
JTLQ01065915.1	Unknown	1428	0	0
JTLQ01065916.1	Unknown	2251	0.0136629	0
JTLQ01065917.1	Unknown	1448	0.00605756	0.00651153
JTLQ01065918.1	Unknown	356	0	0
JTLQ01065919.1	Unknown	4208	0.0413966	0
JTLQ01065920.1	Unknown	4317	0.549458	0.38724
JTLQ01065921.1	Unknown	990	0.0123236	0.0489031
JTLQ01065922.1	Unknown	1771	0	0.00542023
JTLQ01065923.1	Unknown	486	0	0
JTLQ01065924.1	Unknown	1345	0	0
JTLQ01065925.1	Unknown	3842	0	0
JTLQ01065926.1	Unknown	3076	0.0398743	0.399182
JTLQ01065927.1	Unknown	1030	0	0
JTLQ01065928.1	Unknown	1526	0	0
JTLQ01065929.1	Unknown	1206	0	0
JTLQ01065930.1	Unknown	8994	2.00334	2.26186
JTLQ01065931.1	Unknown	594	0.136435	0.259545
JTLQ01065932.1	Unknown	614	0	0
JTLQ01065933.1	Unknown	4355	0.407275	0.332643
JTLQ01065934.1	Unknown	592	0	0
JTLQ01065936.1	Unknown	762	0.747083	0.685869
JTLQ01065937.1	Unknown	1108	0.146675	0.224619
JTLQ01065938.1	Unknown	11559	0.161697	0.0690473
JTLQ01065939.1	Unknown	810	0.0120516	0
JTLQ01065940.1	Unknown	834	0	0.0245551
JTLQ01065941.1	Unknown	6839	0.164339	0.154007
JTLQ01065942.1	Unknown	7586	0.265844	0.0965094
JTLQ01065943.1	Unknown	1541	0	0.0402048
JTLQ01065945.1	Unknown	13634	2.18605	2.06957
JTLQ01065946.1	Unknown	2604	0	0
JTLQ01065947.1	Unknown	830	0.0171656	0.00893437
JTLQ01065948.1	Unknown	10915	1.432	1.39041
JTLQ01065949.1	Unknown	1595	0	0.0371351
JTLQ01065950.1	Unknown	1133	0	0
JTLQ01065951.1	Unknown	6192	0.324907	0.169195
JTLQ01065952.1	Unknown	540	0	0.00778188
JTLQ01065955.1	Unknown	1488	0	0.0165762
JTLQ01065956.1	Unknown	373	0	0
JTLQ01065957.1	Unknown	1471	0.443175	0.139359
JTLQ01065958.1	Unknown	1492	0.266376	0.282309
JTLQ01065960.1	Unknown	1243	0	0.075229
JTLQ01065961.1	Unknown	721	0.0174231	0.0341016
JTLQ01065962.1	Unknown	2876	1.07319	0.595094
JTLQ01065963.1	Unknown	1855	0.65629	0.717983
JTLQ01065964.1	Unknown	6154	0.228553	0.281559
JTLQ01065965.1	Unknown	914	0	0.165683
JTLQ01065966.1	Unknown	2579	0	0.00715883
JTLQ01065967.1	Unknown	4654	0.0309033	0.0139817
JTLQ01065968.1	Unknown	886	0	0.0108442
JTLQ01065969.1	Unknown	1090	0	0
JTLQ01065970.1	Unknown	1024	0.0401419	0.0309334
JTLQ01065971.1	Unknown	1364	0	0
JTLQ01065972.1	Unknown	534	0	0
JTLQ01065973.1	Unknown	981	0.0879537	0.0291376
JTLQ01065974.1	Unknown	11278	0.310967	0.322571
JTLQ01065975.1	Unknown	2443	0	0
JTLQ01065976.1	Unknown	8622	1.76451	1.61579
JTLQ01065977.1	Unknown	2074	0.0210808	0.0472431
JTLQ01065978.1	Unknown	685	0	0
JTLQ01065979.1	Unknown	251	0	0
JTLQ01065980.1	Unknown	4555	0.00628459	0.050267
JTLQ01065981.1	Unknown	521	0.188209	0.0680496
JTLQ01065982.1	Unknown	4106	1.22678	1.39279
JTLQ01065983.1	Unknown	1245	0	0
JTLQ01065984.1	Unknown	400	0	0
JTLQ01065985.1	Unknown	1962	0	0.0169696
JTLQ01065986.1	Unknown	8072	0.0557337	0.0767211
JTLQ01065988.1	Unknown	3280	0	0
JTLQ01065989.1	Unknown	686	0	0
JTLQ01065990.1	Unknown	3928	0.559235	0.827068
JTLQ01065991.1	Unknown	584	0	0
JTLQ01065992.1	Unknown	3749	1.94953	1.8698
JTLQ01065994.1	Unknown	4249	0	0
JTLQ01065995.1	Unknown	441	0.328651	0.183437
JTLQ01065996.1	Unknown	2355	0	0
JTLQ01065997.1	Unknown	1589	0	0
JTLQ01065999.1	Unknown	536	0	0
JTLQ01066000.1	Unknown	6119	0	0
JTLQ01066001.1	Unknown	2265	0.0645175	0.102407
JTLQ01066002.1	Unknown	17269	0.108428	0.0434627
JTLQ01066004.1	Unknown	738	0	0
JTLQ01066005.1	Unknown	2708	0.12558	0.057951
JTLQ01066006.1	Unknown	2073	0.0068164	0
JTLQ01066007.1	Unknown	2384	0.11481	0.0602862
JTLQ01066008.1	Unknown	1541	0.00706582	0
JTLQ01066009.1	Unknown	3263	0	0.238922
JTLQ01066010.1	Unknown	1281	0	0
JTLQ01066011.1	Unknown	728	0	0
JTLQ01066012.1	Unknown	1363	0	0.00542023
JTLQ01066013.1	Unknown	729	0.0060126	0.014813
JTLQ01066014.1	Unknown	2267	0	0
JTLQ01066015.1	Unknown	2786	0.00603899	0.00715883
JTLQ01066016.1	Unknown	297	0	0
JTLQ01066017.1	Unknown	6651	0.138334	0.169335
JTLQ01066018.1	Unknown	1113	0	0
JTLQ01066019.1	Unknown	254	0	0
JTLQ01066020.1	Unknown	1695	0.105622	0.190377
JTLQ01066021.1	Unknown	739	0	0
JTLQ01066023.1	Unknown	2526	0.0261085	0.0159646
JTLQ01066024.1	Unknown	977	0	0
JTLQ01066025.1	Unknown	930	0	0
JTLQ01066026.1	Unknown	3914	0.0319113	0
JTLQ01066027.1	Unknown	1381	0	0
JTLQ01066032.1	Unknown	2825	0.0070516	0.0475361
JTLQ01066033.1	Unknown	6694	0.505407	0.409713
JTLQ01066034.1	Unknown	311	0.0192735	0.00602699
JTLQ01066035.1	Unknown	596	0	0
JTLQ01066036.1	Unknown	2346	0.0197204	0.031321
JTLQ01066037.1	Unknown	2165	0.329761	0.339333
JTLQ01066038.1	Unknown	205	0.133864	0.213838
JTLQ01066039.1	Unknown	209	0	0
JTLQ01066040.1	Unknown	739	0	0
JTLQ01066041.1	Unknown	3259	0.300369	0.201029
JTLQ01066042.1	Unknown	3732	0.0753589	0.0337967
JTLQ01066043.1	Unknown	1169	0.0227959	0
JTLQ01066044.1	Unknown	613	0	0
JTLQ01066045.1	Unknown	3858	0.0782489	0.0164352
JTLQ01066047.1	Unknown	1547	0	0.0275339
JTLQ01066048.1	Unknown	702	0.311582	0.412081
JTLQ01066049.1	Unknown	2692	0	0.0170326
JTLQ01066050.1	Unknown	3198	0.0060126	0.0127498
JTLQ01066051.1	Unknown	234	0	0.0307858
JTLQ01066052.1	Unknown	2857	0.0103492	0.0293729
JTLQ01066053.1	Unknown	704	0	0
JTLQ01066054.1	Unknown	1709	0	0
JTLQ01066055.1	Unknown	4026	0.665492	0.636403
JTLQ01066057.1	Unknown	4134	0.00603899	0
JTLQ01066058.1	Unknown	1979	0.174695	0.0964222
JTLQ01066059.1	Unknown	1110	0	0
JTLQ01066060.1	Unknown	1721	0	0
JTLQ01066061.1	Unknown	5035	1.38247	1.48616
JTLQ01066062.1	Unknown	8941	0.876315	0.739899
JTLQ01066063.1	Unknown	2791	0.00605756	0.00559101
JTLQ01066066.1	Unknown	2366	0	0
JTLQ01066067.1	Unknown	645	0	0
JTLQ01066068.1	Unknown	3794	0	0
JTLQ01066069.1	Unknown	2803	0.0171845	0.094911
JTLQ01066071.1	Unknown	3261	0.0121318	0
JTLQ01066072.1	Unknown	4169	0.0133361	0
JTLQ01066073.1	Unknown	1887	0	0.0341119
JTLQ01066074.1	Unknown	1829	0.0466902	0.03016
JTLQ01066075.1	Unknown	1776	0	0.0121217
JTLQ01066076.1	Unknown	1558	0	0.00542023
JTLQ01066078.1	Unknown	4954	0	0.0163701
JTLQ01066079.1	Unknown	594	0.181008	0.112097
JTLQ01066080.1	Unknown	5503	2.18253	2.6048
JTLQ01066081.1	Unknown	5047	1.21678	1.42152
JTLQ01066082.1	Unknown	2399	0.0126219	0
JTLQ01066083.1	Unknown	978	0	0
JTLQ01066086.1	Unknown	5992	0.0975122	0.0861521
JTLQ01066087.1	Unknown	368	0.0220118	0.0316009
JTLQ01066088.1	Unknown	3497	0.0571028	0.0382715
JTLQ01066090.1	Unknown	2404	0.250088	0.183854
JTLQ01066093.1	Unknown	1593	0.021884	0.0175806
JTLQ01066094.1	Unknown	4326	0.0124228	0
JTLQ01066095.1	Unknown	784	0	0
JTLQ01066096.1	Unknown	273	0	0.0158005
JTLQ01066097.1	Unknown	4982	0.390211	0.374638
JTLQ01066098.1	Unknown	702	0.00706582	0
JTLQ01066099.1	Unknown	4874	1.51928	1.35353
JTLQ01066100.1	Unknown	1400	0.00605756	0.0108442
JTLQ01066101.1	Unknown	1521	0	0.0237018
JTLQ01066102.1	Unknown	1241	0	0
JTLQ01066103.1	Unknown	1192	0	0.0165762
JTLQ01066104.1	Unknown	2232	0.453419	0.318233
JTLQ01066105.1	Unknown	238	0	0
JTLQ01066106.1	Unknown	1386	0	0.0029164
JTLQ01066108.1	Unknown	1816	0	0
JTLQ01066109.1	Unknown	3356	0	0.012054
JTLQ01066110.1	Unknown	3550	2.08798	1.2735
JTLQ01066111.1	Unknown	1834	0	0
JTLQ01066112.1	Unknown	748	0	0
JTLQ01066113.1	Unknown	413	0	0
JTLQ01066114.1	Unknown	1089	0	0
JTLQ01066115.1	Unknown	4503	0	0
JTLQ01066117.1	Unknown	4122	0.13914	0.109455
JTLQ01066118.1	Unknown	1681	0.0256782	0.0406041
JTLQ01066119.1	Unknown	2321	0	0.00542023
JTLQ01066120.1	Unknown	7204	0.140784	0.0290197
JTLQ01066121.1	Unknown	3696	0.175335	0.156015
JTLQ01066123.1	Unknown	470	0	0
JTLQ01066124.1	Unknown	379	0	0
JTLQ01066125.1	Unknown	3118	0	0.0151853
JTLQ01066126.1	Unknown	226	0.0285849	0.0428423
JTLQ01066127.1	Unknown	392	0	0
JTLQ01066128.1	Unknown	2140	0	0.00985032
JTLQ01066129.1	Unknown	3417	0	0
JTLQ01066130.1	Unknown	2107	0.979767	1.18749
JTLQ01066133.1	Unknown	7540	1.19667	0.479146
JTLQ01066134.1	Unknown	3072	0	0
JTLQ01066135.1	Unknown	6086	1.13412	1.34755
JTLQ01066136.1	Unknown	722	0	0.00542209
JTLQ01066137.1	Unknown	5176	0	0.0074065
JTLQ01066138.1	Unknown	340	0	0
JTLQ01066139.1	Unknown	6893	0	0
JTLQ01066140.1	Unknown	3339	0.38547	0.419929
JTLQ01066141.1	Unknown	217	0.0107065	0.0145957
JTLQ01066142.1	Unknown	3771	0.332127	0.290965
JTLQ01066144.1	Unknown	1325	0.0574929	0.0456421
JTLQ01066145.1	Unknown	2954	0.0136629	0
JTLQ01066146.1	Unknown	1161	0	0
JTLQ01066147.1	Unknown	742	0.035822	0.0344272
JTLQ01066148.1	Unknown	1429	0	0
JTLQ01066150.1	Unknown	6175	0.604929	0.601853
JTLQ01066151.1	Unknown	490	0	0
JTLQ01066153.1	Unknown	669	0	0
JTLQ01066154.1	Unknown	6807	1.282	1.28299
JTLQ01066155.1	Unknown	1884	0.0119257	0.00760702
JTLQ01066157.1	Unknown	2092	0.207025	0.122161
JTLQ01066158.1	Unknown	5736	0.016933	0.023228
JTLQ01066159.1	Unknown	1365	0.02239	0.0234313
JTLQ01066161.1	Unknown	2247	0.204869	0.226782
JTLQ01066162.1	Unknown	2473	0	0.00760702
JTLQ01066163.1	Unknown	925	0	0
JTLQ01066164.1	Unknown	1595	0	0
JTLQ01066165.1	Unknown	356	0	0
JTLQ01066166.1	Unknown	1180	0	0
JTLQ01066167.1	Unknown	2884	0	0
JTLQ01066168.1	Unknown	1312	0.137796	0.159848
JTLQ01066169.1	Unknown	2300	0	0
JTLQ01066170.1	Unknown	8426	1.8629	1.85663
JTLQ01066171.1	Unknown	1975	0.233909	0.340151
JTLQ01066172.1	Unknown	1172	0.0131048	0.00622067
JTLQ01066173.1	Unknown	453	0	0
JTLQ01066174.1	Unknown	3809	2.11134	2.01962
JTLQ01066175.1	Unknown	254	0.0198559	0
JTLQ01066176.1	Unknown	479	0.00872713	0.0466537
JTLQ01066177.1	Unknown	697	0	0
JTLQ01066178.1	Unknown	1601	0	0
JTLQ01066179.1	Unknown	430	0	0
JTLQ01066180.1	Unknown	4023	0.00706582	0
JTLQ01066181.1	Unknown	296	0	0
JTLQ01066182.1	Unknown	3343	0	0
JTLQ01066183.1	Unknown	1252	0	0
JTLQ01066184.1	Unknown	1494	0	0
JTLQ01066185.1	Unknown	1439	0.964631	0.845463
JTLQ01066186.1	Unknown	1452	0	0
JTLQ01066188.1	Unknown	890	0	0
JTLQ01066189.1	Unknown	217	0	0
JTLQ01066191.1	Unknown	1867	0	0
JTLQ01066192.1	Unknown	629	0	0
JTLQ01066193.1	Unknown	3537	0.535208	0.36297
JTLQ01066194.1	Unknown	2049	0.0279552	0.0608025
JTLQ01066196.1	Unknown	2943	0.435041	0.281281
JTLQ01066197.1	Unknown	322	0	0
JTLQ01066198.1	Unknown	1393	0.00531959	0
JTLQ01066199.1	Unknown	2194	0	0
JTLQ01066200.1	Unknown	892	0	0
JTLQ01066201.1	Unknown	4903	0.155833	0.158968
JTLQ01066202.1	Unknown	700	0.149645	0.176519
JTLQ01066203.1	Unknown	493	0	0
JTLQ01066204.1	Unknown	11118	0	0.0256788
JTLQ01066205.1	Unknown	221	0	0
JTLQ01066207.1	Unknown	1555	0.596087	0.740077
JTLQ01066208.1	Unknown	736	0.0121318	0.0127308
JTLQ01066210.1	Unknown	1859	0.0241834	0.0337067
JTLQ01066211.1	Unknown	6275	0.610222	0.760004
JTLQ01066213.1	Unknown	3413	0.488774	0.466222
JTLQ01066215.1	Unknown	2363	0	0
JTLQ01066216.1	Unknown	484	0	0
JTLQ01066217.1	Unknown	5665	0.0813751	0.107512
JTLQ01066218.1	Unknown	5974	0.0135394	0.0167424
JTLQ01066219.1	Unknown	8275	0.732923	0.83516
JTLQ01066220.1	Unknown	2121	0	0
JTLQ01066221.1	Unknown	2191	0	0
JTLQ01066222.1	Unknown	21136	1.38025	1.29713
JTLQ01066223.1	Unknown	3613	0	0
JTLQ01066224.1	Unknown	1743	0.0742007	0.100995
JTLQ01066225.1	Unknown	1517	0	0
JTLQ01066226.1	Unknown	1893	0.906959	1.00131
JTLQ01066227.1	Unknown	1504	0.0524051	0.0311999
JTLQ01066228.1	Unknown	17542	1.34635	0.715437
JTLQ01066229.1	Unknown	7715	0.67906	1.31585
JTLQ01066230.1	Unknown	1833	0	0
JTLQ01066231.1	Unknown	1696	0	0
JTLQ01066232.1	Unknown	355	0	0
JTLQ01066233.1	Unknown	284	0.0857085	0.0271173
JTLQ01066234.1	Unknown	5020	0.080446	0.00809824
JTLQ01066235.1	Unknown	5412	0.0103732	0.0158005
JTLQ01066236.1	Unknown	1401	0	0
JTLQ01066238.1	Unknown	3837	0	0
JTLQ01066239.1	Unknown	337	0	0.0165762
JTLQ01066240.1	Unknown	1068	0.0482605	0.0213752
JTLQ01066241.1	Unknown	1498	1.31563	1.4307
JTLQ01066243.1	Unknown	1856	0	0
JTLQ01066244.1	Unknown	1751	0	0.00715883
JTLQ01066245.1	Unknown	543	0	0.0090323
JTLQ01066246.1	Unknown	10036	0.0850704	0.0333602
JTLQ01066248.1	Unknown	7171	0.0210413	0.0398832
JTLQ01066249.1	Unknown	1521	0.00960238	0
JTLQ01066250.1	Unknown	8005	1.71986	1.64049
JTLQ01066251.1	Unknown	1556	0	0
JTLQ01066252.1	Unknown	203	0	0
JTLQ01066256.1	Unknown	656	0	0.0029164
JTLQ01066257.1	Unknown	309	0.0068164	0.00542209
JTLQ01066259.1	Unknown	1113	0	0
JTLQ01066260.1	Unknown	548	0.159438	0.301777
JTLQ01066261.1	Unknown	1806	0	0
JTLQ01066262.1	Unknown	3746	0.00951294	0
JTLQ01066263.1	Unknown	1672	0.037105	0.0489559
JTLQ01066264.1	Unknown	541	0	0
JTLQ01066265.1	Unknown	1835	0.200131	0.210217
JTLQ01066266.1	Unknown	263	0	0
JTLQ01066267.1	Unknown	4405	0.0101329	0
JTLQ01066268.1	Unknown	1446	0	0
JTLQ01066269.1	Unknown	2069	0.42991	0.489341
JTLQ01066270.1	Unknown	250	0	0
JTLQ01066271.1	Unknown	1901	0.00960238	0
JTLQ01066272.1	Unknown	20237	1.84782	2.17188
JTLQ01066273.1	Unknown	525	0	0
JTLQ01066275.1	Unknown	9840	0.0231995	0.0029164
JTLQ01066276.1	Unknown	1665	0.0295433	0.0365142
JTLQ01066277.1	Unknown	6988	0.0335793	0
JTLQ01066278.1	Unknown	2042	0	0.0029164
JTLQ01066279.1	Unknown	2890	0	0
JTLQ01066280.1	Unknown	1120	0	0
JTLQ01066281.1	Unknown	1850	0	0
JTLQ01066282.1	Unknown	1198	0	0
JTLQ01066283.1	Unknown	2948	0.0124228	0.0316009
JTLQ01066284.1	Unknown	920	0	0
JTLQ01066285.1	Unknown	1626	0	0
JTLQ01066286.1	Unknown	245	0	0
JTLQ01066287.1	Unknown	5020	0.83367	0.822944
JTLQ01066288.1	Unknown	1937	0	0.0166997
JTLQ01066289.1	Unknown	1157	0.0543806	0.10768
JTLQ01066290.1	Unknown	369	0	0
JTLQ01066291.1	Unknown	1116	0	0
JTLQ01066292.1	Unknown	7878	0.0912212	0.0135046
JTLQ01066293.1	Unknown	425	0	0
JTLQ01066294.1	Unknown	633	0.00603899	0.00836574
JTLQ01066295.1	Unknown	1550	0.0374017	0.0609034
JTLQ01066296.1	Unknown	1609	0.040782	0.0179574
JTLQ01066297.1	Unknown	484	0.0181708	0.0163701
JTLQ01066298.1	Unknown	8321	0.57962	0.383892
JTLQ01066299.1	Unknown	1400	0	0
JTLQ01066301.1	Unknown	1026	0	0.00877987
JTLQ01066302.1	Unknown	3011	0	0
JTLQ01066304.1	Unknown	387	0	0.0334607
JTLQ01066305.1	Unknown	5722	0	0
JTLQ01066306.1	Unknown	1178	0.0770134	0.040985
JTLQ01066307.1	Unknown	1798	0	0
JTLQ01066308.1	Unknown	786	0	0
JTLQ01066309.1	Unknown	2060	0.120845	0.135677
JTLQ01066312.1	Unknown	5423	0.226331	0.0952063
JTLQ01066313.1	Unknown	991	0.00605756	0
JTLQ01066314.1	Unknown	12563	0.594165	0.503574
JTLQ01066315.1	Unknown	245	0.270654	0.271541
JTLQ01066316.1	Unknown	1102	0.0165644	0.0789207
JTLQ01066317.1	Unknown	808	0	0.975368
JTLQ01066318.1	Unknown	253	0	0
JTLQ01066319.1	Unknown	211	0	0
JTLQ01066320.1	Unknown	4844	0	0.00863934
JTLQ01066321.1	Unknown	642	0	0
JTLQ01066322.1	Unknown	5379	0	0.0375745
JTLQ01066323.1	Unknown	16843	0.804317	0.576482
JTLQ01066324.1	Unknown	6586	0.0304071	0.0158005
JTLQ01066325.1	Unknown	749	0	0.00494611
JTLQ01066328.1	Unknown	27438	0.260447	0.299601
JTLQ01066329.1	Unknown	3541	1.61335	1.56608
JTLQ01066331.1	Unknown	2807	0	0.0128416
JTLQ01066333.1	Unknown	5031	0.267007	0.125062
JTLQ01066334.1	Unknown	478	0	0
JTLQ01066335.1	Unknown	234	0	0.0194926
JTLQ01066336.1	Unknown	13589	1.9224	2.13679
JTLQ01066337.1	Unknown	1912	0.21681	0.191914
JTLQ01066338.1	Unknown	5381	0.322912	0.460921
JTLQ01066339.1	Unknown	736	0	0
JTLQ01066340.1	Unknown	388	0	0
JTLQ01066341.1	Unknown	2336	0	0.00818503
JTLQ01066342.1	Unknown	3297	0.033607	0.0599104
JTLQ01066343.1	Unknown	3132	0.629258	0.802863
JTLQ01066344.1	Unknown	484	0.00628459	0.018662
JTLQ01066345.1	Unknown	676	0	0
JTLQ01066347.1	Unknown	813	0	0.00715883
JTLQ01066348.1	Unknown	3919	0	0
JTLQ01066349.1	Unknown	1821	0.0533185	0.00542209
JTLQ01066351.1	Unknown	694	0	0
JTLQ01066352.1	Unknown	1777	0.0060126	0.0029164
JTLQ01066353.1	Unknown	796	0.0413966	0.00925509
JTLQ01066354.1	Unknown	1699	0.0206983	0
JTLQ01066355.1	Unknown	4648	0.40722	0.368939
JTLQ01066356.1	Unknown	5520	0	0
JTLQ01066357.1	Unknown	3077	0.0451494	0.0445232
JTLQ01066359.1	Unknown	714	0	0
JTLQ01066360.1	Unknown	3949	0.0273258	0
JTLQ01066361.1	Unknown	1995	0	0
JTLQ01066362.1	Unknown	12892	1.80266	1.96555
JTLQ01066363.1	Unknown	307	0	0
JTLQ01066364.1	Unknown	378	0.0190259	0.00745722
JTLQ01066367.1	Unknown	2850	0	0
JTLQ01066368.1	Unknown	942	0	0
JTLQ01066369.1	Unknown	712	0	0
JTLQ01066370.1	Unknown	12919	0.19815	0.259402
JTLQ01066371.1	Unknown	11802	0.461269	0.399617
JTLQ01066372.1	Unknown	3683	0.0190489	0.0216074
JTLQ01066373.1	Unknown	1084	0	0.0526792
JTLQ01066374.1	Unknown	6244	0.0120516	0.0160966
JTLQ01066375.1	Unknown	647	0	0
JTLQ01066376.1	Unknown	1002	0	0
JTLQ01066377.1	Unknown	5256	1.91175	1.89808
JTLQ01066378.1	Unknown	574	0	0
JTLQ01066379.1	Unknown	941	0.0068164	0
JTLQ01066380.1	Unknown	1337	0	0
JTLQ01066381.1	Unknown	530	0	0
JTLQ01066383.1	Unknown	5602	0.137406	0.148167
JTLQ01066384.1	Unknown	4535	0.00651975	0
JTLQ01066385.1	Unknown	1032	0.509714	0.757138
JTLQ01066386.1	Unknown	799	0	0
JTLQ01066387.1	Unknown	10979	0.0250306	0.0340829
JTLQ01066388.1	Unknown	611	0.0731662	0.0884222
JTLQ01066389.1	Unknown	1499	0.00480119	0
JTLQ01066390.1	Unknown	1512	0	0
JTLQ01066392.1	Unknown	720	0	0
JTLQ01066393.1	Unknown	807	0	0
JTLQ01066394.1	Unknown	7307	0.0204426	0.0663046
JTLQ01066395.1	Unknown	716	0	0
JTLQ01066396.1	Unknown	1320	0.128416	0.0108442
JTLQ01066397.1	Unknown	2658	0.0196038	0.0874666
JTLQ01066398.1	Unknown	5349	1.58964	1.60618
JTLQ01066399.1	Unknown	2084	0	0
JTLQ01066400.1	Unknown	2348	0	0
JTLQ01066401.1	Unknown	4600	0.0180906	0.0273443
JTLQ01066402.1	Unknown	2538	0.121263	0.149272
JTLQ01066403.1	Unknown	9505	0.0801893	0.0058328
JTLQ01066404.1	Unknown	5123	0.0160834	0.0331523
JTLQ01066405.1	Unknown	3193	0	0
JTLQ01066406.1	Unknown	4918	0.987046	1.09552
JTLQ01066407.1	Unknown	2542	0.072703	0.0885609
JTLQ01066408.1	Unknown	2031	0.0103492	0.00760702
JTLQ01066409.1	Unknown	5846	2.51467	1.9968
JTLQ01066410.1	Unknown	404	0	0
JTLQ01066411.1	Unknown	1420	0	0
JTLQ01066413.1	Unknown	2937	0.0230402	0
JTLQ01066414.1	Unknown	2742	0	0
JTLQ01066415.1	Unknown	2729	0.00651975	0.0090323
JTLQ01066416.1	Unknown	1649	0.43488	0.534969
JTLQ01066417.1	Unknown	630	0	0
JTLQ01066418.1	Unknown	377	0	0
JTLQ01066419.1	Unknown	2882	0.0777159	0.0175419
JTLQ01066422.1	Unknown	827	0	0.00744969
JTLQ01066423.1	Unknown	407	0	0
JTLQ01066425.1	Unknown	936	1.8665	1.93691
JTLQ01066426.1	Unknown	549	0	0
JTLQ01066427.1	Unknown	2026	0.156034	0.0764754
JTLQ01066428.1	Unknown	959	0	0
JTLQ01066429.1	Unknown	9190	0.257771	0.34243
JTLQ01066430.1	Unknown	4320	1.22139	1.24102
JTLQ01066431.1	Unknown	1120	0	0
JTLQ01066432.1	Unknown	1217	0	0
JTLQ01066433.1	Unknown	1654	0	0
JTLQ01066434.1	Unknown	466	0	0
JTLQ01066435.1	Unknown	388	0	0
JTLQ01066436.1	Unknown	774	0.00951294	0.0271448
JTLQ01066439.1	Unknown	242	0	0
JTLQ01066440.1	Unknown	221	0.0134966	0.0344141
JTLQ01066441.1	Unknown	432	0	0
JTLQ01066442.1	Unknown	248	0	0
JTLQ01066443.1	Unknown	3645	0.124568	0.0559284
JTLQ01066444.1	Unknown	5395	0.24701	0.116
JTLQ01066446.1	Unknown	739	0	0.00778188
JTLQ01066447.1	Unknown	1061	0	0
JTLQ01066448.1	Unknown	1583	0.00891598	0.0348325
JTLQ01066450.1	Unknown	637	0.0152469	0.0198358
JTLQ01066452.1	Unknown	1522	0.00605756	0
JTLQ01066453.1	Unknown	1304	0	0
JTLQ01066454.1	Unknown	1526	0	0
JTLQ01066456.1	Unknown	1279	0.515192	0.431052
JTLQ01066457.1	Unknown	5730	0	0.00863934
JTLQ01066458.1	Unknown	3592	0.0674254	0.0249759
JTLQ01066459.1	Unknown	1630	1.66866	1.60804
JTLQ01066460.1	Unknown	2301	0.0819047	0.062317
JTLQ01066462.1	Unknown	1531	0.132734	0.13339
JTLQ01066463.1	Unknown	422	0	0
JTLQ01066464.1	Unknown	796	0	0
JTLQ01066465.1	Unknown	14342	0.692034	0.758604
JTLQ01066466.1	Unknown	369	0	0
JTLQ01066467.1	Unknown	342	0	0
JTLQ01066468.1	Unknown	1258	0	0
JTLQ01066470.1	Unknown	426	0	0
JTLQ01066471.1	Unknown	1173	0	0
JTLQ01066472.1	Unknown	366	0	0
JTLQ01066473.1	Unknown	360	0.0381763	0.0973879
JTLQ01066474.1	Unknown	434	0	0
JTLQ01066475.1	Unknown	507	0	0
JTLQ01066477.1	Unknown	374	0	0
JTLQ01066478.1	Unknown	331	0	0
JTLQ01066479.1	Unknown	3626	0.00869537	0
JTLQ01066480.1	Unknown	385	0.0351496	0.017215
JTLQ01066481.1	Unknown	9462	0.763898	0.809671
JTLQ01066482.1	Unknown	905	0	0
JTLQ01066483.1	Unknown	1295	0	0
JTLQ01066484.1	Unknown	622	0	0
JTLQ01066485.1	Unknown	4211	0.0060126	0
JTLQ01066486.1	Unknown	13066	0.105936	0.138279
JTLQ01066487.1	Unknown	1211	0.022622	0
JTLQ01066488.1	Unknown	7474	0.0110059	0
JTLQ01066489.1	Unknown	758	0	0
JTLQ01066490.1	Unknown	460	0.0121318	0
JTLQ01066492.1	Unknown	6628	0.0103492	0
JTLQ01066493.1	Unknown	5925	0.349754	0.336116
JTLQ01066494.1	Unknown	1277	0.740913	0.768475
JTLQ01066495.1	Unknown	860	0.00706582	0
JTLQ01066496.1	Unknown	504	0	0
JTLQ01066498.1	Unknown	884	0	0
JTLQ01066499.1	Unknown	7694	0.079219	0.139644
JTLQ01066500.1	Unknown	3819	0	0.015269
JTLQ01066503.1	Unknown	1819	0	0
JTLQ01066504.1	Unknown	485	0.202651	0.0655179
JTLQ01066505.1	Unknown	942	0	0
JTLQ01066506.1	Unknown	3012	0.0100258	0
JTLQ01066507.1	Unknown	5305	0.321435	0.417181
JTLQ01066508.1	Unknown	22746	0.635176	0.806228
JTLQ01066509.1	Unknown	331	0	0
JTLQ01066510.1	Unknown	4855	0.0060126	0
JTLQ01066511.1	Unknown	12147	1.06445	0.755516
JTLQ01066513.1	Unknown	2582	0.015747	0.0101926
JTLQ01066514.1	Unknown	1758	0	0
JTLQ01066515.1	Unknown	743	0.369758	0.0907934
JTLQ01066518.1	Unknown	406	0.00480119	0.0716866
JTLQ01066521.1	Unknown	243	0	0
JTLQ01066522.1	Unknown	587	0.0256782	0.0145705
JTLQ01066523.1	Unknown	1563	0	0
JTLQ01066524.1	Unknown	2051	0	0
JTLQ01066526.1	Unknown	768	0	0.0607102
JTLQ01066528.1	Unknown	1354	0.0136629	0
JTLQ01066530.1	Unknown	1008	0.0128391	0
JTLQ01066531.1	Unknown	5398	0.0655923	0.123611
JTLQ01066532.1	Unknown	21450	0.200978	0.35872
JTLQ01066533.1	Unknown	551	0	0
JTLQ01066534.1	Unknown	1108	0	0
JTLQ01066535.1	Unknown	514	0	0
JTLQ01066536.1	Unknown	946	0.513437	0.428019
JTLQ01066537.1	Unknown	1477	0.0174225	0
JTLQ01066538.1	Unknown	246	1.49776	1.1408
JTLQ01066540.1	Unknown	539	0	0
JTLQ01066541.1	Unknown	347	0	0
JTLQ01066543.1	Unknown	2648	0.0421061	0.0862193
JTLQ01066544.1	Unknown	797	0	0
JTLQ01066545.1	Unknown	1005	0	0
JTLQ01066546.1	Unknown	7623	0	0.0422158
JTLQ01066547.1	Unknown	2782	0	0.0116464
JTLQ01066549.1	Unknown	1048	0.00603899	0
JTLQ01066550.1	Unknown	567	0	0
JTLQ01066551.1	Unknown	17961	1.97838	1.62733
JTLQ01066552.1	Unknown	1061	0	0.0116464
JTLQ01066554.1	Unknown	1739	0.496833	0.851206
JTLQ01066556.1	Unknown	2411	0.119893	0.0360033
JTLQ01066557.1	Unknown	1844	0.0136629	0.00961894
JTLQ01066558.1	Unknown	1125	0	0
JTLQ01066559.1	Unknown	476	0.012078	0.0336692
JTLQ01066560.1	Unknown	1631	0.189937	0.15354
JTLQ01066561.1	Unknown	2770	0.139095	0.0825946
JTLQ01066562.1	Unknown	6388	2.30003	2.40751
JTLQ01066563.1	Unknown	888	0.0305553	0.0372861
JTLQ01066564.1	Unknown	316	0	0
JTLQ01066565.1	Unknown	4342	0.498013	0.222781
JTLQ01066567.1	Unknown	1380	0.214911	0.129008
JTLQ01066570.1	Unknown	2738	0.103026	0.0087492
JTLQ01066571.1	Unknown	1353	1.35254	1.04785
JTLQ01066572.1	Unknown	541	0	0
JTLQ01066573.1	Unknown	5150	0.0357626	0.0417954
JTLQ01066574.1	Unknown	3703	0.0110059	0.00559101
JTLQ01066575.1	Unknown	803	1.66441	1.62149
JTLQ01066577.1	Unknown	527	0	0
JTLQ01066578.1	Unknown	3963	1.79811	1.67242
JTLQ01066580.1	Unknown	1196	0	0
JTLQ01066581.1	Unknown	2080	0.0178888	0
JTLQ01066583.1	Unknown	639	0	0.0165762
JTLQ01066584.1	Unknown	598	0	0
JTLQ01066585.1	Unknown	2965	0	0
JTLQ01066586.1	Unknown	300	0	0
JTLQ01066587.1	Unknown	5561	0.642961	0.539714
JTLQ01066588.1	Unknown	2168	0	0
JTLQ01066589.1	Unknown	242	0.0206983	0
JTLQ01066590.1	Unknown	237	0	0
JTLQ01066591.1	Unknown	557	0	0
JTLQ01066592.1	Unknown	1398	0	0
JTLQ01066593.1	Unknown	2169	0.0315491	0
JTLQ01066594.1	Unknown	12853	0	0.0300124
JTLQ01066595.1	Unknown	3778	0.0101329	0
JTLQ01066597.1	Unknown	2377	0	0
JTLQ01066598.1	Unknown	6727	0.0131048	0.00715883
JTLQ01066599.1	Unknown	319	0.0296878	0.0255266
JTLQ01066600.1	Unknown	3188	0.165628	0.26792
JTLQ01066601.1	Unknown	6238	2.84824	1.95855
JTLQ01066603.1	Unknown	253	0	0.0123784
JTLQ01066605.1	Unknown	9040	0	0.0943293
JTLQ01066606.1	Unknown	1382	0.130929	0.121273
JTLQ01066607.1	Unknown	2996	0	0
JTLQ01066608.1	Unknown	1270	0.441875	0.26757
JTLQ01066609.1	Unknown	7532	0.61418	0.420598
JTLQ01066610.1	Unknown	15893	2.03976	1.97153
JTLQ01066612.1	Unknown	1257	0.0068164	0.0029164
JTLQ01066613.1	Unknown	357	0	0
JTLQ01066615.1	Unknown	1528	0.586988	0.590319
JTLQ01066616.1	Unknown	1231	0	0
JTLQ01066617.1	Unknown	7406	0.917453	0.99037
JTLQ01066618.1	Unknown	697	0	0
JTLQ01066619.1	Unknown	346	0.0282064	0.0324553
JTLQ01066620.1	Unknown	7868	0.182017	0.306293
JTLQ01066621.1	Unknown	1437	0.13349	0.0939734
JTLQ01066622.1	Unknown	859	0.0744602	0
JTLQ01066623.1	Unknown	5259	0.0176908	0.0491859
JTLQ01066624.1	Unknown	2278	0	0
JTLQ01066625.1	Unknown	1114	0.0240037	0.036492
JTLQ01066626.1	Unknown	1602	0	0.0216691
JTLQ01066628.1	Unknown	4827	0.745238	0.912727
JTLQ01066629.1	Unknown	3837	0	0
JTLQ01066630.1	Unknown	2712	0.0528199	0.0266242
JTLQ01066631.1	Unknown	3353	0.500699	0.130718
JTLQ01066632.1	Unknown	427	0	0
JTLQ01066633.1	Unknown	284	0	0
JTLQ01066634.1	Unknown	350	0	0
JTLQ01066635.1	Unknown	13521	1.52073	1.44619
JTLQ01066636.1	Unknown	2132	0.168465	0.0130231
JTLQ01066637.1	Unknown	329	0	0
JTLQ01066638.1	Unknown	1159	0.246063	0.416806
JTLQ01066639.1	Unknown	616	0	0.0029164
JTLQ01066640.1	Unknown	8385	0.0206983	0.00678622
JTLQ01066641.1	Unknown	1399	0	0
JTLQ01066642.1	Unknown	2026	0	0
JTLQ01066643.1	Unknown	2713	0.0068164	0
JTLQ01066644.1	Unknown	3022	1.52251	1.07406
JTLQ01066645.1	Unknown	3110	0	0.0298276
JTLQ01066646.1	Unknown	3587	0.017832	0.00980853
JTLQ01066647.1	Unknown	988	0.235137	0.177459
JTLQ01066648.1	Unknown	3568	0.0258365	0.09875
JTLQ01066649.1	Unknown	512	0	0.024926
JTLQ01066651.1	Unknown	4199	1.71339	1.77118
JTLQ01066652.1	Unknown	2596	0.04407	0.0158005
JTLQ01066653.1	Unknown	1456	0.0131092	0.00542209
JTLQ01066654.1	Unknown	4397	0.250125	0.347588
JTLQ01066655.1	Unknown	1840	0.00480119	0.0248305
JTLQ01066656.1	Unknown	3772	0.109574	0.0978993
JTLQ01066657.1	Unknown	4032	0.315368	0.180032
JTLQ01066658.1	Unknown	1132	0.0107065	0.00689213
JTLQ01066660.1	Unknown	2246	0.0861799	0.0999568
JTLQ01066661.1	Unknown	414	0	0.00884469
JTLQ01066662.1	Unknown	220	0	0
JTLQ01066664.1	Unknown	1407	0.0472872	0.0207466
JTLQ01066665.1	Unknown	8624	0	0.0176894
JTLQ01066666.1	Unknown	672	0.299549	0.249842
JTLQ01066667.1	Unknown	854	0	0
JTLQ01066668.1	Unknown	485	0	0
JTLQ01066669.1	Unknown	538	0	0.00836574
JTLQ01066670.1	Unknown	1514	0	0.00778188
JTLQ01066671.1	Unknown	995	1.16479	1.17407
JTLQ01066672.1	Unknown	1084	0.219233	0.136172
JTLQ01066673.1	Unknown	18502	1.01238	1.07072
JTLQ01066677.1	Unknown	910	0	0
JTLQ01066678.1	Unknown	458	0.125235	0.0873766
JTLQ01066679.1	Unknown	2277	0.57209	0.527212
JTLQ01066680.1	Unknown	5065	0.0268627	0.022024
JTLQ01066681.1	Unknown	830	0	0
JTLQ01066683.1	Unknown	6058	0.0393091	0.039978
JTLQ01066684.1	Unknown	1050	0	0
JTLQ01066685.1	Unknown	423	0	0
JTLQ01066686.1	Unknown	1345	0.730904	1.03824
JTLQ01066687.1	Unknown	1353	0	0
JTLQ01066688.1	Unknown	1530	0	0.0246451
JTLQ01066689.1	Unknown	2396	0.0109084	0.00877987
JTLQ01066690.1	Unknown	1764	0.189112	0.256223
JTLQ01066691.1	Unknown	2034	0.935016	1.19329
JTLQ01066692.1	Unknown	589	0	0.115758
JTLQ01066693.1	Unknown	10697	0.301524	0.131654
JTLQ01066694.1	Unknown	297	0.0136629	0.0190529
JTLQ01066695.1	Unknown	201	0	0
JTLQ01066696.1	Unknown	849	1.26911	1.04276
JTLQ01066699.1	Unknown	1208	0	0
JTLQ01066700.1	Unknown	658	0	0
JTLQ01066701.1	Unknown	3712	0.320083	0.478889
JTLQ01066702.1	Unknown	951	0	0
JTLQ01066703.1	Unknown	712	0.00706582	0
JTLQ01066704.1	Unknown	9189	1.68774	1.44433
JTLQ01066705.1	Unknown	3229	0.0965671	0.117833
JTLQ01066706.1	Unknown	1170	1.04685	0.942451
JTLQ01066707.1	Unknown	4708	0.0689122	0.132317
JTLQ01066708.1	Unknown	12728	1.00214	1.25814
JTLQ01066709.1	Unknown	1339	0.121362	0.302621
JTLQ01066711.1	Unknown	7131	0	0
JTLQ01066712.1	Unknown	3964	0.363489	0.258507
JTLQ01066713.1	Unknown	9997	0.158445	0.112325
JTLQ01066714.1	Unknown	1140	0	0
JTLQ01066715.1	Unknown	1809	0	0
JTLQ01066717.1	Unknown	262	0	0
JTLQ01066718.1	Unknown	615	0	0.0158005
JTLQ01066719.1	Unknown	3047	0.00603899	0.00745722
JTLQ01066720.1	Unknown	4656	2.14806	2.79406
JTLQ01066721.1	Unknown	2851	0.0476329	0.00653069
JTLQ01066722.1	Unknown	543	0	0
JTLQ01066723.1	Unknown	1969	0.0250381	0.0389051
JTLQ01066724.1	Unknown	1113	0.0100258	0
JTLQ01066726.1	Unknown	10753	3.19593	1.62211
JTLQ01066727.1	Unknown	649	0.240861	0.0731618
JTLQ01066728.1	Unknown	2511	0.0147847	0.0161472
JTLQ01066730.1	Unknown	753	0	0
JTLQ01066731.1	Unknown	304	0	0
JTLQ01066732.1	Unknown	3910	0.131323	0.146861
JTLQ01066734.1	Unknown	3339	1.66922	1.86406
JTLQ01066735.1	Unknown	4160	0.0310475	0.0474014
JTLQ01066736.1	Unknown	2759	0.0375941	0.0328994
JTLQ01066737.1	Unknown	751	0	0.00715883
JTLQ01066738.1	Unknown	1340	0.6071	0.340839
JTLQ01066739.1	Unknown	15541	1.04002	0.632395
JTLQ01066741.1	Unknown	3395	0.17267	0.0708959
JTLQ01066742.1	Unknown	2872	0	0
JTLQ01066743.1	Unknown	16032	0.211832	0.1913
JTLQ01066744.1	Unknown	814	0.188998	0.19014
JTLQ01066745.1	Unknown	3620	0.0248643	0.0422782
JTLQ01066746.1	Unknown	297	0	0
JTLQ01066747.1	Unknown	429	0.0195783	0
JTLQ01066748.1	Unknown	1862	1.18372	1.10698
JTLQ01066749.1	Unknown	2494	0.0692933	0.0633476
JTLQ01066750.1	Unknown	5057	0.993728	1.66474
JTLQ01066751.1	Unknown	10541	1.63734	1.77827
JTLQ01066752.1	Unknown	5383	0.0179647	0.0342686
JTLQ01066753.1	Unknown	506	0.00531959	0
JTLQ01066755.1	Unknown	1005	0	0
JTLQ01066756.1	Unknown	1843	1.99715	1.41184
JTLQ01066757.1	Unknown	1271	0.569027	0.465131
JTLQ01066758.1	Unknown	2650	0	0
JTLQ01066760.1	Unknown	4669	0.270055	0.17933
JTLQ01066762.1	Unknown	4944	0	0
JTLQ01066763.1	Unknown	11094	0.60901	0.403297
JTLQ01066764.1	Unknown	1591	0	0
JTLQ01066765.1	Unknown	1844	0.647593	0.459447
JTLQ01066766.1	Unknown	523	0	0
JTLQ01066768.1	Unknown	265	0	0
JTLQ01066769.1	Unknown	1318	0	0
JTLQ01066770.1	Unknown	587	0.0347249	0
JTLQ01066772.1	Unknown	1396	0.497881	0.0718126
JTLQ01066773.1	Unknown	545	0.0289447	0
JTLQ01066774.1	Unknown	260	1.07976	1.2232
JTLQ01066775.1	Unknown	255	0	0.00651153
JTLQ01066776.1	Unknown	782	0.0119257	0.0137843
JTLQ01066777.1	Unknown	401	0	0
JTLQ01066778.1	Unknown	10983	1.6984	2.04488
JTLQ01066779.1	Unknown	2288	0.532231	0.80533
JTLQ01066781.1	Unknown	711	0	0
JTLQ01066782.1	Unknown	7952	0.0255886	0.00834987
JTLQ01066784.1	Unknown	2535	0.590032	0.508001
JTLQ01066785.1	Unknown	14331	1.47029	1.54151
JTLQ01066786.1	Unknown	2985	0.00603899	0
JTLQ01066788.1	Unknown	271	0	0
JTLQ01066789.1	Unknown	863	0	0
JTLQ01066790.1	Unknown	1015	0.131517	0.165802
JTLQ01066791.1	Unknown	835	0	0
JTLQ01066792.1	Unknown	1687	0.624164	0.418427
JTLQ01066793.1	Unknown	1823	0	0
JTLQ01066794.1	Unknown	1053	0	0
JTLQ01066795.1	Unknown	3652	0	0
JTLQ01066796.1	Unknown	1496	0	0
JTLQ01066797.1	Unknown	6385	0.708568	0.475552
JTLQ01066798.1	Unknown	1889	0	0
JTLQ01066799.1	Unknown	9219	2.1084	1.6145
JTLQ01066800.1	Unknown	5040	0.0467371	0.0199837
JTLQ01066801.1	Unknown	6163	0.0119257	0.0357635
JTLQ01066802.1	Unknown	825	0	0
JTLQ01066803.1	Unknown	6663	1.87691	1.15043
JTLQ01066804.1	Unknown	7089	0.229491	0.19067
JTLQ01066805.1	Unknown	3564	2.28201	1.74959
JTLQ01066806.1	Unknown	3241	1.46532	0.860268
JTLQ01066807.1	Unknown	3138	3.104	0.865387
JTLQ01066808.1	Unknown	1495	0.0774712	0.0493435
JTLQ01066809.1	Unknown	1867	0.0304071	0.0074065
JTLQ01066810.1	Unknown	5329	0.0218169	0.0681562
JTLQ01066811.1	Unknown	471	0	0.0103736
JTLQ01066812.1	Unknown	1136	0	0
JTLQ01066813.1	Unknown	5226	1.0279	0.35833
JTLQ01066814.1	Unknown	10773	0	0
JTLQ01066815.1	Unknown	1028	0	0
JTLQ01066817.1	Unknown	203	0	0.00653069
JTLQ01066818.1	Unknown	12775	0.0130395	0.0433402
JTLQ01066819.1	Unknown	5172	0.0932865	0.127025
JTLQ01066820.1	Unknown	4514	0.301055	0.17756
JTLQ01066821.1	Unknown	716	0	0
JTLQ01066822.1	Unknown	3485	0.818748	0.727789
JTLQ01066823.1	Unknown	314	0	0
JTLQ01066824.1	Unknown	13883	2.26399	1.73004
JTLQ01066825.1	Unknown	1636	0.0892924	0.133847
JTLQ01066826.1	Unknown	1508	0	0
JTLQ01066827.1	Unknown	656	0	0
JTLQ01066828.1	Unknown	619	0	0.0360687
JTLQ01066829.1	Unknown	1064	2.73483	1.86883
JTLQ01066830.1	Unknown	2260	0	0
JTLQ01066831.1	Unknown	548	0.0357687	0.0187436
JTLQ01066832.1	Unknown	3114	0	0
JTLQ01066833.1	Unknown	6233	0.0657602	0.0924141
JTLQ01066834.1	Unknown	7161	0.0733648	0.143377
JTLQ01066836.1	Unknown	3220	0	0
JTLQ01066837.1	Unknown	1072	0.00891598	0
JTLQ01066838.1	Unknown	2433	1.00838	0.952887
JTLQ01066839.1	Unknown	1953	0.00531959	0
JTLQ01066840.1	Unknown	288	0	0
JTLQ01066841.1	Unknown	12868	0.837532	0.682689
JTLQ01066842.1	Unknown	660	0	0.00602699
JTLQ01066843.1	Unknown	322	0	0
JTLQ01066845.1	Unknown	657	0	0
JTLQ01066846.1	Unknown	940	0	0
JTLQ01066847.1	Unknown	906	0	0
JTLQ01066848.1	Unknown	1183	0	0.0029164
JTLQ01066849.1	Unknown	1620	0.0113772	0.00730875
JTLQ01066850.1	Unknown	630	0.207735	0.249129
JTLQ01066852.1	Unknown	2287	0	0.0158005
JTLQ01066853.1	Unknown	4638	0.276158	0.138079
JTLQ01066854.1	Unknown	3793	1.5979	1.2734
JTLQ01066855.1	Unknown	1358	0.0126219	0.0182685
JTLQ01066856.1	Unknown	1389	0.0439785	0.0133169
JTLQ01066858.1	Unknown	2327	0.00603899	0.00745722
JTLQ01066859.1	Unknown	2997	1.68895	1.9418
JTLQ01066860.1	Unknown	414	0	0
JTLQ01066861.1	Unknown	1948	0	0
JTLQ01066862.1	Unknown	6805	0.909605	0.788898
JTLQ01066863.1	Unknown	519	0	0
JTLQ01066864.1	Unknown	9538	1.08639	1.17954
JTLQ01066865.1	Unknown	3366	0	0
JTLQ01066866.1	Unknown	2324	0.0314048	0.116332
JTLQ01066867.1	Unknown	1157	0	0
JTLQ01066868.1	Unknown	592	0	0
JTLQ01066869.1	Unknown	1375	0.0330586	0.0836046
JTLQ01066871.1	Unknown	4422	2.06049	2.15232
JTLQ01066872.1	Unknown	908	0	0
JTLQ01066875.1	Unknown	740	0	0.0158005
JTLQ01066876.1	Unknown	884	0	0
JTLQ01066877.1	Unknown	771	0	0
JTLQ01066879.1	Unknown	966	0	0
JTLQ01066880.1	Unknown	1395	0.00651975	0
JTLQ01066881.1	Unknown	3117	0.016966	0
JTLQ01066882.1	Unknown	1592	0.00605756	0.040971
JTLQ01066883.1	Unknown	1161	0	0
JTLQ01066884.1	Unknown	10012	0.114404	0.0706727
JTLQ01066885.1	Unknown	389	0.0671173	0.151362
JTLQ01066886.1	Unknown	8464	1.68786	1.81241
JTLQ01066887.1	Unknown	272	0	0
JTLQ01066888.1	Unknown	2939	0	0
JTLQ01066889.1	Unknown	468	0	0
JTLQ01066890.1	Unknown	416	0	0
JTLQ01066891.1	Unknown	4466	0.074737	0.0158005
JTLQ01066892.1	Unknown	2212	0.0070516	0.0279462
JTLQ01066893.1	Unknown	2444	0.187432	0.232128
JTLQ01066894.1	Unknown	2276	0	0.0029164
JTLQ01066895.1	Unknown	2645	0.0345398	0.0954554
JTLQ01066896.1	Unknown	882	0.0100258	0
JTLQ01066898.1	Unknown	3376	0.987707	0.736609
JTLQ01066899.1	Unknown	20034	0.00531959	0.105003
JTLQ01066900.1	Unknown	2348	0	0
JTLQ01066902.1	Unknown	573	1.95847	1.734
JTLQ01066903.1	Unknown	399	0.756574	0.693559
JTLQ01066904.1	Unknown	3085	0	0
JTLQ01066905.1	Unknown	922	0	0
JTLQ01066907.1	Unknown	612	0	0
JTLQ01066908.1	Unknown	2070	1.67475	1.38337
JTLQ01066910.1	Unknown	1194	0.112482	0.290864
JTLQ01066911.1	Unknown	1038	0.336006	0.162053
JTLQ01066913.1	Unknown	1092	0	0
JTLQ01066914.1	Unknown	1874	0.0060126	0.00985032
JTLQ01066915.1	Unknown	441	0	0
JTLQ01066917.1	Unknown	590	0	0
JTLQ01066918.1	Unknown	1470	1.9698	2.24431
JTLQ01066919.1	Unknown	1452	0.0480403	0
JTLQ01066920.1	Unknown	5310	0.034002	0.0385154
JTLQ01066921.1	Unknown	1435	0.0142356	0
JTLQ01066923.1	Unknown	3210	0.0222647	0.00715883
JTLQ01066924.1	Unknown	1045	0	0
JTLQ01066926.1	Unknown	823	0	0
JTLQ01066927.1	Unknown	229	0	0
JTLQ01066928.1	Unknown	2913	0.0243641	0.0307884
JTLQ01066930.1	Unknown	914	0.353376	0.18964
JTLQ01066931.1	Unknown	1543	0	0.0123784
JTLQ01066932.1	Unknown	714	0	0
JTLQ01066933.1	Unknown	2483	0	0.0158005
JTLQ01066934.1	Unknown	10140	0.929202	0.818284
JTLQ01066935.1	Unknown	8121	0.0159588	0.126667
JTLQ01066936.1	Unknown	1512	0.585867	0.558458
JTLQ01066937.1	Unknown	3332	0	0.0478063
JTLQ01066938.1	Unknown	424	0	0
JTLQ01066939.1	Unknown	1152	0	0.0234075
JTLQ01066940.1	Unknown	3600	0	0
JTLQ01066941.1	Unknown	2067	0	0.0132866
JTLQ01066942.1	Unknown	9032	0.0787068	0.0881333
JTLQ01066943.1	Unknown	2986	0.0273258	0.0330344
JTLQ01066944.1	Unknown	1610	0.267042	0.339967
JTLQ01066945.1	Unknown	1101	0	0
JTLQ01066946.1	Unknown	760	0	0
JTLQ01066947.1	Unknown	476	0	0
JTLQ01066948.1	Unknown	1974	0	0
JTLQ01066950.1	Unknown	7321	0.475212	0.568875
JTLQ01066951.1	Unknown	3032	0	0
JTLQ01066952.1	Unknown	1752	0	0
JTLQ01066953.1	Unknown	3948	0.0352586	0.0766788
JTLQ01066954.1	Unknown	4915	0.0613566	0.0867007
JTLQ01066955.1	Unknown	2357	0.0608142	0
JTLQ01066956.1	Unknown	604	0	0.0079136
JTLQ01066958.1	Unknown	10439	0.228279	0.318914
JTLQ01066959.1	Unknown	239	0.43368	0.541568
JTLQ01066960.1	Unknown	3349	0.175146	0.158923
JTLQ01066961.1	Unknown	4028	1.18619	1.11892
JTLQ01066962.1	Unknown	845	1.12204	0.949873
JTLQ01066964.1	Unknown	630	0	0
JTLQ01066965.1	Unknown	575	0.00869537	0
JTLQ01066966.1	Unknown	1075	0.125265	0.0361277
JTLQ01066967.1	Unknown	1016	0	0.0165762
JTLQ01066968.1	Unknown	2123	0.0887712	0.0901504
JTLQ01066970.1	Unknown	3269	0.883858	0.704168
JTLQ01066971.1	Unknown	337	0.735629	0.620239
JTLQ01066972.1	Unknown	2590	0	0.029551
JTLQ01066973.1	Unknown	1449	0	0
JTLQ01066974.1	Unknown	1911	0	0
JTLQ01066975.1	Unknown	1107	0.0144723	0
JTLQ01066976.1	Unknown	557	0	0
JTLQ01066977.1	Unknown	2019	0.0314058	0.104308
JTLQ01066978.1	Unknown	1423	0.0315363	0
JTLQ01066981.1	Unknown	7246	0.0386737	0.0680711
JTLQ01066982.1	Unknown	1610	0.00869537	0.00961894
JTLQ01066984.1	Unknown	584	0	0
JTLQ01066985.1	Unknown	758	0.121346	0.14154
JTLQ01066986.1	Unknown	4514	0.512098	0.521459
JTLQ01066988.1	Unknown	5784	0	0
JTLQ01066989.1	Unknown	264	0	0
JTLQ01066990.1	Unknown	15695	0.352559	0.266294
JTLQ01066991.1	Unknown	1240	0	0
JTLQ01066992.1	Unknown	8962	0.137735	0.152322
JTLQ01066993.1	Unknown	2086	0.00872713	0
JTLQ01066994.1	Unknown	5939	1.6386	2.11534
JTLQ01066996.1	Unknown	646	0	0
JTLQ01066997.1	Unknown	7582	1.31918	1.12055
JTLQ01066998.1	Unknown	1065	0	0
JTLQ01066999.1	Unknown	857	0	0
JTLQ01067000.1	Unknown	7784	1.0801	0.914514
JTLQ01067001.1	Unknown	695	0	0
JTLQ01067002.1	Unknown	572	0	0
JTLQ01067003.1	Unknown	677	0.049809	0.0232369
JTLQ01067005.1	Unknown	408	0.0110059	0.00913707
JTLQ01067006.1	Unknown	632	0	0
JTLQ01067007.1	Unknown	1305	0	0
JTLQ01067008.1	Unknown	2606	0	0
JTLQ01067009.1	Unknown	4609	0.763409	0.783762
JTLQ01067010.1	Unknown	1958	0.0816634	0.107474
JTLQ01067011.1	Unknown	2268	0	0
JTLQ01067012.1	Unknown	7200	0.0608142	0
JTLQ01067014.1	Unknown	3812	0	0
JTLQ01067015.1	Unknown	5994	0.269666	0.294305
JTLQ01067016.1	Unknown	900	0	0
JTLQ01067017.1	Unknown	624	0	0
JTLQ01067018.1	Unknown	879	0	0
JTLQ01067019.1	Unknown	5901	1.52632	1.68823
JTLQ01067020.1	Unknown	5369	1.99321	2.09609
JTLQ01067021.1	Unknown	4188	0.843299	0.754252
JTLQ01067022.1	Unknown	1311	0.110686	0.143213
JTLQ01067023.1	Unknown	870	0.0396486	0.0232622
JTLQ01067024.1	Unknown	2722	1.51271	1.03741
JTLQ01067025.1	Unknown	1242	0	0
JTLQ01067026.1	Unknown	528	0	0
JTLQ01067027.1	Unknown	1144	0.0372584	0.067545
JTLQ01067028.1	Unknown	780	0.411759	0.558504
JTLQ01067029.1	Unknown	332	0	0
JTLQ01067032.1	Unknown	1058	0	0
JTLQ01067033.1	Unknown	522	0.0339768	0
JTLQ01067034.1	Unknown	383	0	0
JTLQ01067035.1	Unknown	383	0	0
JTLQ01067036.1	Unknown	7628	0.026748	0.00678622
JTLQ01067037.1	Unknown	1340	0.0435168	0.00651153
JTLQ01067038.1	Unknown	3817	0	0
JTLQ01067039.1	Unknown	9009	0.798028	0.792729
JTLQ01067040.1	Unknown	385	0	0
JTLQ01067042.1	Unknown	2902	0	0
JTLQ01067043.1	Unknown	550	0	0
JTLQ01067044.1	Unknown	488	0	0
JTLQ01067045.1	Unknown	1869	0.047307	0.00559101
JTLQ01067046.1	Unknown	6243	1.02853	0.966388
JTLQ01067047.1	Unknown	610	0	0
JTLQ01067048.1	Unknown	4539	0.0321196	0.0770118
JTLQ01067049.1	Unknown	621	0	0
JTLQ01067050.1	Unknown	662	0.300177	0.437744
JTLQ01067051.1	Unknown	1038	0	0
JTLQ01067052.1	Unknown	2505	0	0.00744969
JTLQ01067053.1	Unknown	1097	0.0110059	0
JTLQ01067054.1	Unknown	15066	0.0513743	0.0765184
JTLQ01067055.1	Unknown	325	0.0135283	0
JTLQ01067056.1	Unknown	2347	0	0.0504472
JTLQ01067058.1	Unknown	3067	0.00531959	0.0503561
JTLQ01067059.1	Unknown	10084	1.84181	1.48519
JTLQ01067060.1	Unknown	5682	0.155569	0.432035
JTLQ01067061.1	Unknown	6549	0.0135394	0.0474014
JTLQ01067062.1	Unknown	2225	0.311947	0.125642
JTLQ01067064.1	Unknown	3199	0	0.0270588
JTLQ01067065.1	Unknown	7601	1.09983	1.19411
JTLQ01067066.1	Unknown	2063	0	0.0074065
JTLQ01067067.1	Unknown	4154	0.0186516	0.0507892
JTLQ01067068.1	Unknown	5602	0.170095	0.0818842
JTLQ01067069.1	Unknown	281	0.0991787	0.0668492
JTLQ01067070.1	Unknown	2771	0.0316204	0.060441
JTLQ01067071.1	Unknown	2706	1.25744	1.00344
JTLQ01067072.1	Unknown	699	0.865379	0.64435
JTLQ01067073.1	Unknown	1314	0	0
JTLQ01067074.1	Unknown	15203	0.0946463	0.156595
JTLQ01067075.1	Unknown	1501	0	0
JTLQ01067076.1	Unknown	9105	1.63178	1.62981
JTLQ01067077.1	Unknown	524	0.0618739	0.0429319
JTLQ01067078.1	Unknown	5138	1.62548	0.772554
JTLQ01067079.1	Unknown	924	0	0
JTLQ01067081.1	Unknown	4293	0.0103492	0.0227157
JTLQ01067084.1	Unknown	467	0	0
JTLQ01067085.1	Unknown	7562	0.128517	0.0405921
JTLQ01067086.1	Unknown	1355	0	0
JTLQ01067087.1	Unknown	4330	0.00603899	0
JTLQ01067088.1	Unknown	2285	0	0.0319847
JTLQ01067089.1	Unknown	423	0	0
JTLQ01067090.1	Unknown	486	0	0
JTLQ01067091.1	Unknown	3764	0.0060126	0.00689213
JTLQ01067092.1	Unknown	724	0	0
JTLQ01067093.1	Unknown	3568	0.0155077	0.0338794
JTLQ01067095.1	Unknown	1660	0	0
JTLQ01067099.1	Unknown	1317	0	0
JTLQ01067100.1	Unknown	550	0.228737	0.232965
JTLQ01067101.1	Unknown	627	0	0
JTLQ01067102.1	Unknown	1148	0.0181727	0.0572033
JTLQ01067104.1	Unknown	2325	0	0.0158005
JTLQ01067105.1	Unknown	551	0	0
JTLQ01067106.1	Unknown	355	0	0.00961894
JTLQ01067107.1	Unknown	8659	0.0750026	0.0594303
JTLQ01067108.1	Unknown	2381	0.0946302	0.0475136
JTLQ01067109.1	Unknown	1334	0	0.00744969
JTLQ01067111.1	Unknown	2075	0.130855	0.0583206
JTLQ01067112.1	Unknown	552	0.00480119	0.0123784
JTLQ01067113.1	Unknown	1075	0	0
JTLQ01067114.1	Unknown	943	0	0.0090323
JTLQ01067115.1	Unknown	638	0	0
JTLQ01067116.1	Unknown	2271	0	0.00809824
JTLQ01067117.1	Unknown	641	0	0
JTLQ01067118.1	Unknown	1025	0	0
JTLQ01067119.1	Unknown	249	0	0
JTLQ01067121.1	Unknown	367	0.114081	0.0829814
JTLQ01067123.1	Unknown	9839	0.0226034	0.153114
JTLQ01067124.1	Unknown	12316	0.0535345	0.0919859
JTLQ01067126.1	Unknown	1267	0.341751	0.285799
JTLQ01067127.1	Unknown	355	0.662667	0.433085
JTLQ01067128.1	Unknown	5853	0	0
JTLQ01067129.1	Unknown	3108	0	0
JTLQ01067130.1	Unknown	2050	0.35716	0.430562
JTLQ01067131.1	Unknown	4123	0.0178654	0.0451015
JTLQ01067132.1	Unknown	348	0	0
JTLQ01067133.1	Unknown	804	0.0334383	0
JTLQ01067134.1	Unknown	604	0	0
JTLQ01067135.1	Unknown	1165	0	0.020701
JTLQ01067136.1	Unknown	295	0	0
JTLQ01067137.1	Unknown	1041	0	0.00985032
JTLQ01067138.1	Unknown	2546	0.140949	0.141409
JTLQ01067139.1	Unknown	398	0	0
JTLQ01067140.1	Unknown	1289	0	0
JTLQ01067141.1	Unknown	2372	0.197141	0.14044
JTLQ01067142.1	Unknown	905	0.164442	0.164604
JTLQ01067143.1	Unknown	9955	2.18326	2.16194
JTLQ01067144.1	Unknown	856	0	0
JTLQ01067145.1	Unknown	771	0.0173907	0
JTLQ01067146.1	Unknown	662	0.0060126	0.236292
JTLQ01067147.1	Unknown	3267	0.0249191	0.0291098
JTLQ01067148.1	Unknown	3657	0.0483159	0.0811758
JTLQ01067149.1	Unknown	1547	0	0
JTLQ01067150.1	Unknown	5984	0.017832	0.00836574
JTLQ01067151.1	Unknown	2211	0.0107065	0
JTLQ01067152.1	Unknown	13607	0.0421243	0.0594162
JTLQ01067153.1	Unknown	2785	0	0
JTLQ01067154.1	Unknown	1389	0	0
JTLQ01067155.1	Unknown	868	0.414103	0.504801
JTLQ01067156.1	Unknown	274	0	0
JTLQ01067158.1	Unknown	323	0.00628459	0
JTLQ01067159.1	Unknown	726	0.218362	0.175128
JTLQ01067161.1	Unknown	620	0	0
JTLQ01067162.1	Unknown	1432	0	0.0119487
JTLQ01067163.1	Unknown	1870	0.0144723	0.0213848
JTLQ01067164.1	Unknown	629	0.0151744	0.0299282
JTLQ01067166.1	Unknown	2677	0.0248455	0
JTLQ01067167.1	Unknown	1965	0	0.0029164
JTLQ01067168.1	Unknown	668	0	0
JTLQ01067169.1	Unknown	1256	0	0
JTLQ01067170.1	Unknown	3937	0.00603899	0.0198504
JTLQ01067171.1	Unknown	979	0.514046	0.958298
JTLQ01067172.1	Unknown	448	0	0
JTLQ01067174.1	Unknown	1981	0.164751	0.168471
JTLQ01067175.1	Unknown	1078	0	0
JTLQ01067176.1	Unknown	3820	0	0
JTLQ01067177.1	Unknown	917	0.0422967	0.047464
JTLQ01067178.1	Unknown	2506	0.466757	0.481088
JTLQ01067179.1	Unknown	7557	2.10488	2.23644
JTLQ01067180.1	Unknown	380	0	0
JTLQ01067181.1	Unknown	352	0	0
JTLQ01067183.1	Unknown	1847	0	0.0305777
JTLQ01067184.1	Unknown	611	0	0.0361276
JTLQ01067185.1	Unknown	575	0	0
JTLQ01067186.1	Unknown	13308	1.01629	1.03585
JTLQ01067187.1	Unknown	1879	0.417544	0.365995
JTLQ01067188.1	Unknown	434	0	0.00730875
JTLQ01067189.1	Unknown	326	0	0
JTLQ01067190.1	Unknown	567	0.0428261	0.0175597
JTLQ01067191.1	Unknown	12854	0.76677	0.869073
JTLQ01067192.1	Unknown	680	0.00706582	0.0283536
JTLQ01067193.1	Unknown	9454	0.844886	0.794449
JTLQ01067194.1	Unknown	2519	0.167235	0.121048
JTLQ01067198.1	Unknown	287	0	0
JTLQ01067199.1	Unknown	248	0.616644	0.529267
JTLQ01067200.1	Unknown	15116	0.112791	0.090061
JTLQ01067201.1	Unknown	521	0	0
JTLQ01067202.1	Unknown	222	0	0
JTLQ01067203.1	Unknown	498	0	0
JTLQ01067204.1	Unknown	11913	1.5443	2.85797
JTLQ01067205.1	Unknown	1596	0.0136629	0
JTLQ01067206.1	Unknown	995	0.0296143	0.0951045
JTLQ01067208.1	Unknown	1621	1.84553	2.78867
JTLQ01067209.1	Unknown	6397	0.0744999	0.0661002
JTLQ01067210.1	Unknown	3068	0	0
JTLQ01067211.1	Unknown	1464	0	0
JTLQ01067212.1	Unknown	1219	0	0
JTLQ01067213.1	Unknown	691	0	0
JTLQ01067214.1	Unknown	4125	0.226845	0.13213
JTLQ01067215.1	Unknown	681	0	0
JTLQ01067216.1	Unknown	4707	0.208612	0.251569
JTLQ01067217.1	Unknown	1799	1.63271	1.18102
JTLQ01067218.1	Unknown	661	0	0
JTLQ01067220.1	Unknown	4922	0.0136629	0.0420615
JTLQ01067221.1	Unknown	427	0	0
JTLQ01067222.1	Unknown	1894	0.00605756	0
JTLQ01067223.1	Unknown	391	0	0
JTLQ01067225.1	Unknown	538	0	0
JTLQ01067226.1	Unknown	3863	0.0676883	0.118585
JTLQ01067227.1	Unknown	3626	0	0.0390074
JTLQ01067228.1	Unknown	14484	0.0256865	0.068314
JTLQ01067229.1	Unknown	15531	1.92894	2.83514
JTLQ01067230.1	Unknown	609	1.63889	1.50827
JTLQ01067231.1	Unknown	590	0	0
JTLQ01067233.1	Unknown	1661	0	0.00877987
JTLQ01067234.1	Unknown	3604	0.0755164	0.103055
JTLQ01067235.1	Unknown	5976	0.864081	0.855012
JTLQ01067236.1	Unknown	14019	0.480216	0.395992
JTLQ01067238.1	Unknown	1436	0	0.00836574
JTLQ01067239.1	Unknown	287	0	0
JTLQ01067240.1	Unknown	7982	1.89759	1.63022
JTLQ01067241.1	Unknown	484	0.14288	0.156309
JTLQ01067244.1	Unknown	791	0	0
JTLQ01067245.1	Unknown	1418	0	0
JTLQ01067247.1	Unknown	3979	0	0
JTLQ01067248.1	Unknown	639	0	0
JTLQ01067249.1	Unknown	1441	0	0.325969
JTLQ01067250.1	Unknown	461	0	0
JTLQ01067251.1	Unknown	369	0	0
JTLQ01067252.1	Unknown	3771	0.0450058	0.0479565
JTLQ01067253.1	Unknown	9723	0.673332	0.706793
JTLQ01067254.1	Unknown	896	0.0449817	0.0170991
JTLQ01067255.1	Unknown	576	0	0
JTLQ01067256.1	Unknown	574	0.560168	3.5623
JTLQ01067257.1	Unknown	441	0	0
JTLQ01067258.1	Unknown	711	0.0270747	0.0526784
JTLQ01067259.1	Unknown	4289	0.751908	0.836369
JTLQ01067260.1	Unknown	1200	0	0
JTLQ01067261.1	Unknown	740	0	0
JTLQ01067262.1	Unknown	11113	0.0136629	0.0151331
JTLQ01067266.1	Unknown	591	0.295416	0.117171
JTLQ01067267.1	Unknown	27655	0.444591	0.494292
JTLQ01067268.1	Unknown	1146	0	0
JTLQ01067269.1	Unknown	1456	0.066976	0
JTLQ01067270.1	Unknown	6688	0.628647	0.615747
JTLQ01067272.1	Unknown	893	0	0
JTLQ01067273.1	Unknown	1828	0.184607	0.370211
JTLQ01067274.1	Unknown	325	0	0
JTLQ01067275.1	Unknown	3901	0.0103732	0.0436861
JTLQ01067276.1	Unknown	1159	0	0
JTLQ01067277.1	Unknown	1400	0	0
JTLQ01067278.1	Unknown	1049	0	0
JTLQ01067279.1	Unknown	3746	1.46628	0.886854
JTLQ01067280.1	Unknown	611	0	0
JTLQ01067281.1	Unknown	440	0	0
JTLQ01067282.1	Unknown	1015	0.466266	0.248408
JTLQ01067283.1	Unknown	855	0	0
JTLQ01067287.1	Unknown	4591	2.41541	2.55675
JTLQ01067288.1	Unknown	3834	0.281963	0.110516
JTLQ01067289.1	Unknown	1066	0.0130642	0.0370083
JTLQ01067290.1	Unknown	2059	0.0996508	0.271836
JTLQ01067291.1	Unknown	2296	0.028429	0.00745722
JTLQ01067293.1	Unknown	580	0.200842	0.103494
JTLQ01067294.1	Unknown	1252	0	0
JTLQ01067295.1	Unknown	4382	0.0981821	0.0735214
JTLQ01067296.1	Unknown	851	0.0673209	0.0862876
JTLQ01067297.1	Unknown	2569	0.908326	0.863884
JTLQ01067298.1	Unknown	714	0.0130642	0
JTLQ01067299.1	Unknown	562	0.362078	0.420258
JTLQ01067300.1	Unknown	3726	0.566294	0.33959
JTLQ01067301.1	Unknown	5303	1.48218	1.40565
JTLQ01067302.1	Unknown	1736	0.0796049	0.0844681
JTLQ01067303.1	Unknown	772	0.0342396	0
JTLQ01067304.1	Unknown	2842	0.102486	0.120934
JTLQ01067305.1	Unknown	2714	0.68659	0.465111
JTLQ01067306.1	Unknown	5971	0.405338	0.595641
JTLQ01067307.1	Unknown	9401	0.0304071	0.106244
JTLQ01067308.1	Unknown	216	0	0
JTLQ01067309.1	Unknown	1327	0.0317119	0.00836574
JTLQ01067310.1	Unknown	2377	0.0659155	0.129928
JTLQ01067311.1	Unknown	5491	0.0304071	0.0408162
JTLQ01067312.1	Unknown	3167	0.734575	0.564732
JTLQ01067313.1	Unknown	491	0	0
JTLQ01067314.1	Unknown	2071	0.0404617	0.0462875
JTLQ01067315.1	Unknown	724	0	0
JTLQ01067316.1	Unknown	7219	1.24697	1.37971
JTLQ01067317.1	Unknown	850	0.0697196	0.0122477
JTLQ01067318.1	Unknown	4740	0.264053	0
JTLQ01067319.1	Unknown	3645	0.0217551	0.0084848
JTLQ01067321.1	Unknown	929	0.00869537	0
JTLQ01067322.1	Unknown	715	0	0
JTLQ01067323.1	Unknown	2743	0	0
JTLQ01067324.1	Unknown	1592	0	0.00961894
JTLQ01067325.1	Unknown	1231	0.00480119	0
JTLQ01067327.1	Unknown	1028	0.00651975	0.0757873
JTLQ01067329.1	Unknown	1436	0.0304071	0.0555864
JTLQ01067331.1	Unknown	3177	0.0502759	0.0568921
JTLQ01067332.1	Unknown	693	0	0
JTLQ01067334.1	Unknown	677	0.0119257	0.0497285
JTLQ01067335.1	Unknown	1231	0	0.0328139
JTLQ01067336.1	Unknown	363	0.0201526	0.00602699
JTLQ01067337.1	Unknown	9042	0.21326	0.021702
JTLQ01067338.1	Unknown	608	0	0
JTLQ01067339.1	Unknown	306	0.441097	0.566945
JTLQ01067340.1	Unknown	1742	0.0060126	0
JTLQ01067341.1	Unknown	767	0	0
JTLQ01067342.1	Unknown	5985	0.914617	1.089
JTLQ01067343.1	Unknown	586	0	0
JTLQ01067344.1	Unknown	7280	0.325854	0.632352
JTLQ01067345.1	Unknown	1224	0.683249	0.839597
JTLQ01067346.1	Unknown	4643	1.1315	0.929131
JTLQ01067347.1	Unknown	1756	0	0
JTLQ01067348.1	Unknown	2304	0	0
JTLQ01067349.1	Unknown	1011	0	0
JTLQ01067350.1	Unknown	6168	0.0383668	0
JTLQ01067351.1	Unknown	645	0.00869537	0.00836574
JTLQ01067352.1	Unknown	12044	0.436524	0.312734
JTLQ01067353.1	Unknown	4389	0.0768403	0.031129
JTLQ01067354.1	Unknown	1036	0	0
JTLQ01067355.1	Unknown	784	0.0060126	0.0164732
JTLQ01067356.1	Unknown	2249	0	0
JTLQ01067357.1	Unknown	2138	0.014015	0.0261488
JTLQ01067359.1	Unknown	1257	0	0
JTLQ01067360.1	Unknown	1151	0	0
JTLQ01067361.1	Unknown	441	0	0
JTLQ01067362.1	Unknown	1420	0.0513574	0.0609947
JTLQ01067363.1	Unknown	6579	0.0366558	0.0705241
JTLQ01067364.1	Unknown	2139	0.0100258	0
JTLQ01067365.1	Unknown	9762	1.51605	1.62638
JTLQ01067366.1	Unknown	373	0	0
JTLQ01067368.1	Unknown	2336	0.292396	0.292577
JTLQ01067369.1	Unknown	4271	0	0.0090323
JTLQ01067370.1	Unknown	2465	1.05372	0.857886
JTLQ01067371.1	Unknown	1047	0	0
JTLQ01067375.1	Unknown	7370	0.628779	0.239682
JTLQ01067376.1	Unknown	1879	0.252355	0.447083
JTLQ01067377.1	Unknown	1689	0.0170984	0.0183796
JTLQ01067378.1	Unknown	4371	0.666778	0.776796
JTLQ01067379.1	Unknown	11500	0.903369	0.930992
JTLQ01067381.1	Unknown	631	0	0
JTLQ01067382.1	Unknown	802	0.0126219	0
JTLQ01067383.1	Unknown	856	0	0
JTLQ01067384.1	Unknown	3508	0.125311	0.100683
JTLQ01067385.1	Unknown	4331	0.23778	0.0952581
JTLQ01067386.1	Unknown	2943	0.0403382	0.053263
JTLQ01067387.1	Unknown	481	0	0
JTLQ01067388.1	Unknown	1584	0.0502768	0.0090323
JTLQ01067390.1	Unknown	3476	0.184371	0.112179
JTLQ01067392.1	Unknown	4800	0.385923	0.23878
JTLQ01067393.1	Unknown	372	0	0
JTLQ01067394.1	Unknown	692	0	0.176534
JTLQ01067395.1	Unknown	3783	0	0
JTLQ01067396.1	Unknown	5226	0.278001	0.193867
JTLQ01067397.1	Unknown	2114	0.0110059	0
JTLQ01067398.1	Unknown	740	0.0303249	0.0185575
JTLQ01067399.1	Unknown	1081	0.0732656	0.0716104
JTLQ01067400.1	Unknown	2135	0.0370898	0.024346
JTLQ01067401.1	Unknown	1869	0	0
JTLQ01067402.1	Unknown	2827	0.013101	0.0198813
JTLQ01067403.1	Unknown	659	0	0
JTLQ01067404.1	Unknown	263	0	0
JTLQ01067407.1	Unknown	5412	0.0205665	0.0274927
JTLQ01067408.1	Unknown	1046	0	0
JTLQ01067409.1	Unknown	513	0	0
JTLQ01067410.1	Unknown	350	0	0
JTLQ01067411.1	Unknown	2624	0.012829	0
JTLQ01067412.1	Unknown	2560	0.0413155	0.0238994
JTLQ01067413.1	Unknown	2913	3.20624	1.4564
JTLQ01067414.1	Unknown	580	0.0280636	0
JTLQ01067415.1	Unknown	11623	0.525338	0.718988
JTLQ01067416.1	Unknown	202	0	0.00730875
JTLQ01067417.1	Unknown	532	0.0238515	0
JTLQ01067418.1	Unknown	682	0.0898188	0.123193
JTLQ01067419.1	Unknown	2723	0.133662	0.374476
JTLQ01067420.1	Unknown	3650	0	0.0090323
JTLQ01067421.1	Unknown	226	0	0
JTLQ01067423.1	Unknown	10705	1.23459	0.96192
JTLQ01067424.1	Unknown	1325	0.0106392	0.0250563
JTLQ01067425.1	Unknown	1206	0	0
JTLQ01067426.1	Unknown	1829	0.00628459	0
JTLQ01067427.1	Unknown	557	0	0.00622067
JTLQ01067428.1	Unknown	1217	0	0
JTLQ01067431.1	Unknown	340	0	0
JTLQ01067432.1	Unknown	7941	0.0597759	0.0470564
JTLQ01067435.1	Unknown	4109	0.217489	0.10327
JTLQ01067436.1	Unknown	2351	0	0.0180646
JTLQ01067437.1	Unknown	886	0	0
JTLQ01067438.1	Unknown	2585	0.0128391	0.0250217
JTLQ01067440.1	Unknown	423	0	0
JTLQ01067441.1	Unknown	343	0	0
JTLQ01067442.1	Unknown	6319	0	0.00985032
JTLQ01067443.1	Unknown	727	0.0249608	0.0123526
JTLQ01067444.1	Unknown	1653	0	0
JTLQ01067445.1	Unknown	288	0	0
JTLQ01067446.1	Unknown	1330	0	0.00715883
JTLQ01067448.1	Unknown	1244	0.412638	0.31263
JTLQ01067449.1	Unknown	1336	0.640662	0.717725
JTLQ01067450.1	Unknown	499	0	0
JTLQ01067451.1	Unknown	1997	0.122863	0.0594043
JTLQ01067452.1	Unknown	882	0.0605442	0.0165235
JTLQ01067453.1	Unknown	2369	0	0
JTLQ01067454.1	Unknown	2484	0.214412	0.0707155
JTLQ01067455.1	Unknown	2635	0	0
JTLQ01067456.1	Unknown	422	0	0
JTLQ01067459.1	Unknown	6147	1.14518	0.872611
JTLQ01067460.1	Unknown	2808	0	0.0308635
JTLQ01067462.1	Unknown	2937	0	0
JTLQ01067463.1	Unknown	1049	0.0304071	0.106969
JTLQ01067466.1	Unknown	899	0.237098	0.145744
JTLQ01067467.1	Unknown	951	0	0.00893437
JTLQ01067468.1	Unknown	271	0	0
JTLQ01067471.1	Unknown	10446	0.100633	0.0615416
JTLQ01067472.1	Unknown	690	0	0
JTLQ01067473.1	Unknown	375	0	0
JTLQ01067475.1	Unknown	2573	2.12935	2.39594
JTLQ01067476.1	Unknown	14768	1.05332	1.03008
JTLQ01067477.1	Unknown	3185	1.01569	0.971966
JTLQ01067479.1	Unknown	4640	0.0165456	0.00602699
JTLQ01067480.1	Unknown	2397	0.0490173	0.0102251
JTLQ01067481.1	Unknown	2779	1.48714	1.9419
JTLQ01067482.1	Unknown	5037	0.218763	0.100483
JTLQ01067483.1	Unknown	4069	0.059707	0.0311369
JTLQ01067484.1	Unknown	2345	0	0.034521
JTLQ01067485.1	Unknown	413	0	0.0158005
JTLQ01067488.1	Unknown	689	0	0
JTLQ01067489.1	Unknown	6012	0.181925	0.23896
JTLQ01067490.1	Unknown	2437	0.212314	0.140797
JTLQ01067491.1	Unknown	562	0	0.0270278
JTLQ01067492.1	Unknown	11082	0.0242469	0.0424074
JTLQ01067493.1	Unknown	6058	1.12517	1.51516
JTLQ01067494.1	Unknown	4860	0.984416	1.0413
JTLQ01067496.1	Unknown	871	0	0
JTLQ01067497.1	Unknown	391	0	0
JTLQ01067498.1	Unknown	2447	2.05077	1.60571
JTLQ01067499.1	Unknown	598	1.08117	1.27435
JTLQ01067500.1	Unknown	1371	0.613179	0.399948
JTLQ01067501.1	Unknown	966	0.0358514	0.0567466
JTLQ01067502.1	Unknown	6572	0.0148325	0.0277265
JTLQ01067503.1	Unknown	790	0	0
JTLQ01067504.1	Unknown	1388	0	0
JTLQ01067505.1	Unknown	882	0.0136629	0.00715883
JTLQ01067506.1	Unknown	646	0	0
JTLQ01067507.1	Unknown	2245	0	0
JTLQ01067508.1	Unknown	3679	0.119942	0.0162833
JTLQ01067509.1	Unknown	2807	0.0103492	0
JTLQ01067510.1	Unknown	655	0	0
JTLQ01067511.1	Unknown	3463	0.853588	1.05233
JTLQ01067512.1	Unknown	563	0.0222689	0.00809824
JTLQ01067513.1	Unknown	217	0	0
JTLQ01067515.1	Unknown	4892	0.0113322	0.0717427
JTLQ01067516.1	Unknown	7479	0.326281	0.144678
JTLQ01067517.1	Unknown	384	0.00628459	0
JTLQ01067518.1	Unknown	218	0	0.0165762
JTLQ01067519.1	Unknown	7566	0.0273258	0
JTLQ01067520.1	Unknown	548	0	0
JTLQ01067521.1	Unknown	2522	0	0.00602699
JTLQ01067522.1	Unknown	2269	0	0
JTLQ01067524.1	Unknown	5104	0.178231	0.161134
JTLQ01067525.1	Unknown	2359	1.05788	0.834484
JTLQ01067527.1	Unknown	483	0	0.0161965
JTLQ01067530.1	Unknown	611	0.150144	0.0251323
JTLQ01067531.1	Unknown	809	0	0.0206764
JTLQ01067532.1	Unknown	1929	0.0107065	0.0199123
JTLQ01067533.1	Unknown	829	0	0
JTLQ01067534.1	Unknown	13033	1.50128	1.72616
JTLQ01067535.1	Unknown	512	0	0
JTLQ01067536.1	Unknown	6771	1.22425	0.631281
JTLQ01067537.1	Unknown	1011	0.347663	0.386447
JTLQ01067538.1	Unknown	2171	1.51697	1.48097
JTLQ01067539.1	Unknown	2505	0	0
JTLQ01067541.1	Unknown	1720	0.0109084	0
JTLQ01067542.1	Unknown	4571	0.712538	0.553728
JTLQ01067543.1	Unknown	414	0	0
JTLQ01067544.1	Unknown	304	0	0
JTLQ01067545.1	Unknown	5137	0.0345306	0.00494611
JTLQ01067546.1	Unknown	372	1.19667	0.477343
JTLQ01067547.1	Unknown	507	0.00605756	0
JTLQ01067548.1	Unknown	1269	0	0
JTLQ01067549.1	Unknown	479	0	0
JTLQ01067552.1	Unknown	844	0.0749084	0.108753
JTLQ01067553.1	Unknown	4020	0.039351	0
JTLQ01067554.1	Unknown	496	0.256866	0.165124
JTLQ01067555.1	Unknown	781	0.200454	0.246638
JTLQ01067556.1	Unknown	617	0.624361	1.19144
JTLQ01067557.1	Unknown	4133	0.0890403	0.0161472
JTLQ01067558.1	Unknown	1655	0	0.0165762
JTLQ01067559.1	Unknown	7037	0	0
JTLQ01067561.1	Unknown	2995	0.213959	0.0646907
JTLQ01067562.1	Unknown	382	0.0695087	0.0317349
JTLQ01067564.1	Unknown	6990	0	0.0250496
JTLQ01067565.1	Unknown	584	0	0
JTLQ01067566.1	Unknown	348	0	0
JTLQ01067567.1	Unknown	890	0.0110059	0
JTLQ01067570.1	Unknown	2050	0.0413409	0.0585602
JTLQ01067571.1	Unknown	15307	1.42786	1.36544
JTLQ01067572.1	Unknown	765	0	0
JTLQ01067575.1	Unknown	831	0.167025	0.0825974
JTLQ01067576.1	Unknown	3157	1.86051	2.55838
JTLQ01067577.1	Unknown	7858	0.0612415	0.047214
JTLQ01067578.1	Unknown	1098	0	0
JTLQ01067579.1	Unknown	16212	1.56359	1.17255
JTLQ01067580.1	Unknown	3176	0.126907	0.0377665
JTLQ01067581.1	Unknown	1523	0	0
JTLQ01067582.1	Unknown	8198	0.688332	0.652479
JTLQ01067583.1	Unknown	831	0	0
JTLQ01067584.1	Unknown	390	0	0
JTLQ01067585.1	Unknown	1684	0.049194	0
JTLQ01067586.1	Unknown	1440	0	0
JTLQ01067588.1	Unknown	276	0.273166	0.48257
JTLQ01067589.1	Unknown	2661	0.0070516	0.0213715
JTLQ01067590.1	Unknown	1486	0	0.0316009
JTLQ01067591.1	Unknown	2187	0.152853	0.23585
JTLQ01067592.1	Unknown	1140	2.07854	1.7396
JTLQ01067593.1	Unknown	430	0	0
JTLQ01067594.1	Unknown	4350	0.0103492	0.0442041
JTLQ01067595.1	Unknown	1830	0.0916945	0.0824277
JTLQ01067596.1	Unknown	233	0	0
JTLQ01067597.1	Unknown	3559	0.0224643	0.0439291
JTLQ01067598.1	Unknown	1154	0	0.00653069
JTLQ01067599.1	Unknown	5625	0	0
JTLQ01067601.1	Unknown	1085	0.047445	0
JTLQ01067602.1	Unknown	1210	0	0
JTLQ01067603.1	Unknown	1476	0	0
JTLQ01067604.1	Unknown	1430	0.0190259	0
JTLQ01067605.1	Unknown	1599	0.264811	0.369551
JTLQ01067606.1	Unknown	285	0	0
JTLQ01067607.1	Unknown	2086	0.00891598	0.0624595
JTLQ01067609.1	Unknown	1094	0.81106	0.366426
JTLQ01067610.1	Unknown	1007	0	0
JTLQ01067612.1	Unknown	458	0	0.00745722
JTLQ01067613.1	Unknown	278	0	0
JTLQ01067614.1	Unknown	2251	0	0.00744969
JTLQ01067615.1	Unknown	5157	0.881626	0.86695
JTLQ01067617.1	Unknown	6887	1.81643	1.88338
JTLQ01067618.1	Unknown	2954	1.58369	1.43976
JTLQ01067619.1	Unknown	919	0	0
JTLQ01067620.1	Unknown	8020	0.295255	0.327237
JTLQ01067621.1	Unknown	1826	0.0520146	0.00559101
JTLQ01067622.1	Unknown	1043	0	0
JTLQ01067624.1	Unknown	4332	0.0600838	0.00542209
JTLQ01067625.1	Unknown	1525	0	0
JTLQ01067626.1	Unknown	4550	0.0621857	0.182043
JTLQ01067627.1	Unknown	1880	0	0
JTLQ01067629.1	Unknown	3517	0	0.0316009
JTLQ01067631.1	Unknown	1446	0.0238515	0
JTLQ01067632.1	Unknown	2962	0.00628459	0.0134842
JTLQ01067634.1	Unknown	3348	0	0.0331523
JTLQ01067635.1	Unknown	6303	0.0259105	0.102431
JTLQ01067636.1	Unknown	9552	1.02243	1.37181
JTLQ01067638.1	Unknown	224	0	0
JTLQ01067639.1	Unknown	2750	0	0.0600142
JTLQ01067640.1	Unknown	1397	0.00869537	0.00893437
JTLQ01067641.1	Unknown	1986	1.04264	1.10021
JTLQ01067643.1	Unknown	3277	0	0.0128774
JTLQ01067644.1	Unknown	710	0.726081	0.676877
JTLQ01067645.1	Unknown	3117	0.0068164	0
JTLQ01067646.1	Unknown	2776	0.0752045	0.114386
JTLQ01067647.1	Unknown	2179	1.64561	1.74929
JTLQ01067648.1	Unknown	3737	2.34562	2.14876
JTLQ01067649.1	Unknown	1307	0	0
JTLQ01067650.1	Unknown	2810	0.172728	0.0965533
JTLQ01067652.1	Unknown	8057	0.359755	0.375584
JTLQ01067653.1	Unknown	391	0	0
JTLQ01067654.1	Unknown	6606	0	0.00863934
JTLQ01067655.1	Unknown	2309	1.17402	0.681033
JTLQ01067656.1	Unknown	7217	0.0900219	0.0582321
JTLQ01067657.1	Unknown	5885	0.02239	0.068893
JTLQ01067658.1	Unknown	230	0	0
JTLQ01067659.1	Unknown	3279	0	0.0029164
JTLQ01067661.1	Unknown	1964	0.0509601	0.111472
JTLQ01067662.1	Unknown	1586	0	0
JTLQ01067663.1	Unknown	342	0	0
JTLQ01067664.1	Unknown	1831	0	0
JTLQ01067665.1	Unknown	1668	0.0261085	0.0203586
JTLQ01067666.1	Unknown	1929	1.21567	1.32882
JTLQ01067667.1	Unknown	3431	0.307852	0.233551
JTLQ01067668.1	Unknown	1333	0	0
JTLQ01067669.1	Unknown	738	0	0.0980698
JTLQ01067670.1	Unknown	2727	0.166686	0.0945063
JTLQ01067673.1	Unknown	2234	0	0.00961894
JTLQ01067674.1	Unknown	204	0	0
JTLQ01067675.1	Unknown	1229	0.0165644	0.0158005
JTLQ01067676.1	Unknown	3569	0.152639	0.269982
JTLQ01067677.1	Unknown	3888	0.0613185	0.0454486
JTLQ01067678.1	Unknown	1541	0	0.00818503
JTLQ01067679.1	Unknown	3163	1.17166	1.15333
JTLQ01067680.1	Unknown	671	0	0
JTLQ01067682.1	Unknown	790	0.0060126	0
JTLQ01067683.1	Unknown	403	0.148526	0.0622532
JTLQ01067684.1	Unknown	674	0.0511392	0.102929
JTLQ01067685.1	Unknown	2352	0	0
JTLQ01067686.1	Unknown	2911	0.0212277	0.0290532
JTLQ01067688.1	Unknown	8463	0.497713	0.61249
JTLQ01067689.1	Unknown	2561	0	0
JTLQ01067690.1	Unknown	519	0.0107065	0.0186797
JTLQ01067691.1	Unknown	579	0.043029	0.00992519
JTLQ01067692.1	Unknown	324	0	0.0090323
JTLQ01067693.1	Unknown	2231	0	0.00760702
JTLQ01067694.1	Unknown	636	0	0
JTLQ01067695.1	Unknown	1240	0	0
JTLQ01067698.1	Unknown	2923	0.672767	0.541287
JTLQ01067699.1	Unknown	4311	0.547419	0.780972
JTLQ01067700.1	Unknown	4015	0	0.00893437
JTLQ01067701.1	Unknown	1196	0	0.01517
JTLQ01067702.1	Unknown	4071	0.733196	0.591806
JTLQ01067703.1	Unknown	4104	0	0
JTLQ01067704.1	Unknown	3509	0.117838	0.0817903
JTLQ01067705.1	Unknown	1792	0.362069	0.408409
JTLQ01067706.1	Unknown	2088	0.226361	0.150728
JTLQ01067707.1	Unknown	4188	0.529602	0.640685
JTLQ01067708.1	Unknown	11628	0.133928	0.0968336
JTLQ01067709.1	Unknown	2014	0	0
JTLQ01067710.1	Unknown	1108	0.0644968	0.0244384
JTLQ01067712.1	Unknown	2955	0	0
JTLQ01067713.1	Unknown	203	0	0
JTLQ01067714.1	Unknown	3172	0	0
JTLQ01067715.1	Unknown	545	0.019552	0.0446936
JTLQ01067716.1	Unknown	4274	0.10981	0.0442212
JTLQ01067717.1	Unknown	10421	0.219289	0.213194
JTLQ01067718.1	Unknown	560	0.0384464	0.165699
JTLQ01067719.1	Unknown	4533	0.166835	0.149244
JTLQ01067720.1	Unknown	1619	1.04874	0.503402
JTLQ01067721.1	Unknown	614	0	0
JTLQ01067724.1	Unknown	720	0.0303986	0
JTLQ01067725.1	Unknown	451	0	0
JTLQ01067728.1	Unknown	1418	0.0110858	0.0029164
JTLQ01067729.1	Unknown	1715	1.28715	1.50321
JTLQ01067730.1	Unknown	5632	0.8297	0.725447
JTLQ01067731.1	Unknown	1076	0	0
JTLQ01067733.1	Unknown	8797	1.17563	1.51854
JTLQ01067734.1	Unknown	2322	0	0
JTLQ01067735.1	Unknown	2073	0	0
JTLQ01067736.1	Unknown	941	0	0
JTLQ01067737.1	Unknown	19101	1.1057	0.807372
JTLQ01067738.1	Unknown	1853	0	0.00744969
JTLQ01067739.1	Unknown	1020	0	0.00689213
JTLQ01067740.1	Unknown	10739	0.0846376	0.350518
JTLQ01067741.1	Unknown	484	0.158386	0.283931
JTLQ01067742.1	Unknown	9774	0.0130395	0.0247567
JTLQ01067743.1	Unknown	730	0	0
JTLQ01067744.1	Unknown	1443	0.0285218	0.317495
JTLQ01067745.1	Unknown	1249	0.165573	0.187643
JTLQ01067746.1	Unknown	3316	0.101101	0.109862
JTLQ01067747.1	Unknown	690	0	0
JTLQ01067749.1	Unknown	874	0	0
JTLQ01067750.1	Unknown	1309	0.20905	0.135798
JTLQ01067751.1	Unknown	4408	0.229578	0.226839
JTLQ01067752.1	Unknown	3323	0.0174225	0.0242853
JTLQ01067753.1	Unknown	749	0	0
JTLQ01067754.1	Unknown	352	0	0
JTLQ01067755.1	Unknown	467	0.057697	0.0312762
JTLQ01067757.1	Unknown	480	0.0705983	0.0259041
JTLQ01067760.1	Unknown	10884	0.338195	0.373659
JTLQ01067761.1	Unknown	6047	0.00651975	0.0101926
JTLQ01067762.1	Unknown	2463	0.184438	0.0309236
JTLQ01067765.1	Unknown	13970	0.0995506	0.0858489
JTLQ01067766.1	Unknown	1700	0	0
JTLQ01067767.1	Unknown	3401	1.38943	0.423934
JTLQ01067768.1	Unknown	3441	1.72312	1.42247
JTLQ01067769.1	Unknown	1035	0.225292	0.251228
JTLQ01067770.1	Unknown	2983	0.240674	0.230427
JTLQ01067771.1	Unknown	2045	0.0103492	0
JTLQ01067772.1	Unknown	955	0.12587	0.145378
JTLQ01067773.1	Unknown	2120	0	0
JTLQ01067775.1	Unknown	742	0.0435117	0
JTLQ01067776.1	Unknown	1669	0	0
JTLQ01067777.1	Unknown	574	0	0
JTLQ01067778.1	Unknown	1494	0	0
JTLQ01067779.1	Unknown	6371	0.613578	0.714644
JTLQ01067780.1	Unknown	1180	0	0.0617212
JTLQ01067781.1	Unknown	869	0	0
JTLQ01067782.1	Unknown	880	0	0
JTLQ01067783.1	Unknown	1828	0.666425	0.535371
JTLQ01067785.1	Unknown	1625	0.0294902	0.0259082
JTLQ01067786.1	Unknown	448	0.247724	0.24167
JTLQ01067787.1	Unknown	503	0	0
JTLQ01067789.1	Unknown	1374	0	0.00834987
JTLQ01067790.1	Unknown	1252	0	0
JTLQ01067792.1	Unknown	261	0	0
JTLQ01067793.1	Unknown	909	0	0
JTLQ01067794.1	Unknown	1792	0	0
JTLQ01067796.1	Unknown	568	1.26153	1.6715
JTLQ01067797.1	Unknown	658	0	0.0108405
JTLQ01067798.1	Unknown	5420	0	0.0207039
JTLQ01067799.1	Unknown	8031	0.757075	0.906825
JTLQ01067800.1	Unknown	519	0	0.00715883
JTLQ01067801.1	Unknown	406	0	0
JTLQ01067803.1	Unknown	1257	0	0
JTLQ01067804.1	Unknown	5047	1.08035	0.720781
JTLQ01067805.1	Unknown	1826	0.0389222	0.0567432
JTLQ01067806.1	Unknown	5861	0.0103732	0.069916
JTLQ01067807.1	Unknown	7083	0.24115	0.162474
JTLQ01067808.1	Unknown	397	0.758647	0.70059
JTLQ01067809.1	Unknown	3623	0.0590235	0.0825861
JTLQ01067810.1	Unknown	1359	0.448406	1.05339
JTLQ01067811.1	Unknown	4065	0	0.0198504
JTLQ01067812.1	Unknown	981	0	0
JTLQ01067813.1	Unknown	695	0.443128	0.245718
JTLQ01067814.1	Unknown	776	0	0
JTLQ01067816.1	Unknown	928	0	0.0256251
JTLQ01067817.1	Unknown	495	0.00603899	0
JTLQ01067818.1	Unknown	411	0	0
JTLQ01067819.1	Unknown	1629	0.0136629	0
JTLQ01067820.1	Unknown	12847	1.84021	0.942326
JTLQ01067821.1	Unknown	330	0.0530937	0.0778278
JTLQ01067822.1	Unknown	1188	0.0195592	0.0483592
JTLQ01067823.1	Unknown	2300	0	0
JTLQ01067824.1	Unknown	3064	0.0436694	0.0952005
JTLQ01067825.1	Unknown	1215	0	0
JTLQ01067826.1	Unknown	1027	0	0
JTLQ01067827.1	Unknown	5178	0.717926	0.749615
JTLQ01067828.1	Unknown	1549	0	0
JTLQ01067829.1	Unknown	3110	0.00891598	0.0167114
JTLQ01067830.1	Unknown	4558	0.689184	0.632696
JTLQ01067831.1	Unknown	784	0.0475743	0.00542023
JTLQ01067832.1	Unknown	1362	0.0206529	0.0306341
JTLQ01067833.1	Unknown	470	0	0
JTLQ01067834.1	Unknown	10687	0.269291	0.180549
JTLQ01067835.1	Unknown	623	0	0.00689213
JTLQ01067836.1	Unknown	968	0	0
JTLQ01067838.1	Unknown	4856	0.126015	0.188263
JTLQ01067839.1	Unknown	1866	0.00651975	0.0101926
JTLQ01067841.1	Unknown	7945	0.074477	0.0966697
JTLQ01067842.1	Unknown	531	0	0
JTLQ01067843.1	Unknown	452	0	0
JTLQ01067844.1	Unknown	5211	0.0386878	0.0280975
JTLQ01067845.1	Unknown	4471	0.477667	0.348498
JTLQ01067846.1	Unknown	1186	0	0
JTLQ01067847.1	Unknown	2668	0.0428423	0.0188776
JTLQ01067848.1	Unknown	499	0.00605756	0
JTLQ01067849.1	Unknown	1550	0.171757	0.144146
JTLQ01067850.1	Unknown	7841	0.788479	1.13668
JTLQ01067851.1	Unknown	5961	0	0.0235519
JTLQ01067852.1	Unknown	812	0.939669	0.959104
JTLQ01067853.1	Unknown	9810	1.70602	1.91196
JTLQ01067854.1	Unknown	3149	0	0
JTLQ01067855.1	Unknown	7716	0	0.0066257
JTLQ01067856.1	Unknown	22578	0.0330805	0.0090323
JTLQ01067857.1	Unknown	10339	0.00869537	0.00893437
JTLQ01067858.1	Unknown	1688	0	0
JTLQ01067859.1	Unknown	383	0.506752	0.50844
JTLQ01067860.1	Unknown	4172	0.262503	0.169125
JTLQ01067861.1	Unknown	9655	0.221539	0.348334
JTLQ01067862.1	Unknown	1810	0.67923	0.795302
JTLQ01067863.1	Unknown	4654	0	0
JTLQ01067865.1	Unknown	6809	0.983421	0.651125
JTLQ01067866.1	Unknown	693	0	0
JTLQ01067867.1	Unknown	1735	0	0.0166266
JTLQ01067871.1	Unknown	520	0	0
JTLQ01067872.1	Unknown	959	0	0
JTLQ01067873.1	Unknown	1066	0	0
JTLQ01067875.1	Unknown	627	0	0
JTLQ01067877.1	Unknown	1746	0	0
JTLQ01067878.1	Unknown	1287	0.0545421	0.149243
JTLQ01067879.1	Unknown	3047	0.00651975	0.0388079
JTLQ01067880.1	Unknown	1005	0	0.0066257
JTLQ01067881.1	Unknown	4800	0	0.0201031
JTLQ01067884.1	Unknown	2668	0	0
JTLQ01067885.1	Unknown	2097	0	0
JTLQ01067886.1	Unknown	9146	0.0406181	0.0123784
JTLQ01067887.1	Unknown	903	0.391165	0.151808
JTLQ01067888.1	Unknown	670	0	0
JTLQ01067889.1	Unknown	6465	0.50498	0.383846
JTLQ01067890.1	Unknown	3083	0	0
JTLQ01067891.1	Unknown	4294	0.059546	0.101062
JTLQ01067892.1	Unknown	2751	0	0.0101926
JTLQ01067893.1	Unknown	660	0.00872713	0.0561593
JTLQ01067895.1	Unknown	680	0	0
JTLQ01067897.1	Unknown	346	0.954716	0.844065
JTLQ01067898.1	Unknown	7820	0.0365131	0.0204667
JTLQ01067899.1	Unknown	3711	0.011867	0.0403169
JTLQ01067900.1	Unknown	651	0	0
JTLQ01067901.1	Unknown	1364	0.00531959	0.0128998
JTLQ01067902.1	Unknown	1034	0.00651975	0.0250631
JTLQ01067903.1	Unknown	2117	0.0515619	0
JTLQ01067904.1	Unknown	11090	0.465578	0.43743
JTLQ01067906.1	Unknown	327	0	0
JTLQ01067907.1	Unknown	2966	0	0
JTLQ01067908.1	Unknown	3985	0.00603899	0
JTLQ01067909.1	Unknown	321	0	0
JTLQ01067911.1	Unknown	3143	0.112862	0.0890754
JTLQ01067913.1	Unknown	5775	0.124237	0.0659003
JTLQ01067914.1	Unknown	1075	0.0271249	0.0407541
JTLQ01067915.1	Unknown	1544	0	0
JTLQ01067916.1	Unknown	4804	0.440362	0.398008
JTLQ01067918.1	Unknown	2516	0.0738836	0.0915909
JTLQ01067919.1	Unknown	439	0	0
JTLQ01067920.1	Unknown	3038	0.0426076	0.0564005
JTLQ01067921.1	Unknown	4971	0.355996	0.109646
JTLQ01067922.1	Unknown	4232	0.167739	0.0859345
JTLQ01067923.1	Unknown	8035	0.152515	0.0839386
JTLQ01067924.1	Unknown	225	0	0
JTLQ01067925.1	Unknown	5958	0.0598164	0.153522
JTLQ01067926.1	Unknown	7503	0.416514	0.232762
JTLQ01067927.1	Unknown	316	0	0
JTLQ01067929.1	Unknown	11253	0	0.0103661
JTLQ01067930.1	Unknown	2340	1.91091	2.61439
JTLQ01067931.1	Unknown	5860	0.0060126	0
JTLQ01067932.1	Unknown	1524	0	0
JTLQ01067934.1	Unknown	7997	0.0946454	0.05558
JTLQ01067935.1	Unknown	8887	0.132381	0.0486904
JTLQ01067936.1	Unknown	1798	0	0
JTLQ01067937.1	Unknown	8394	0	0
JTLQ01067939.1	Unknown	1963	0	0
JTLQ01067940.1	Unknown	405	0	0
JTLQ01067941.1	Unknown	8081	2.43244	2.20058
JTLQ01067942.1	Unknown	9974	2.38515	0.813437
JTLQ01067943.1	Unknown	324	0	0
JTLQ01067944.1	Unknown	3881	0.145454	0.11661
JTLQ01067945.1	Unknown	2293	0	0
JTLQ01067946.1	Unknown	8585	0.119443	0.236113
JTLQ01067947.1	Unknown	9779	0.348382	0.263254
JTLQ01067948.1	Unknown	1259	0	0
JTLQ01067949.1	Unknown	3180	0.0060126	0.00818503
JTLQ01067950.1	Unknown	2611	0.928409	0.904316
JTLQ01067951.1	Unknown	998	0.00891598	0.02041
JTLQ01067952.1	Unknown	545	0	0
JTLQ01067953.1	Unknown	244	0	0
JTLQ01067954.1	Unknown	1652	0	0
JTLQ01067956.1	Unknown	1191	0	0
JTLQ01067958.1	Unknown	1494	0	0
JTLQ01067960.1	Unknown	538	0	0
JTLQ01067961.1	Unknown	1748	0.0578358	0.0123784
JTLQ01067962.1	Unknown	551	0	0
JTLQ01067963.1	Unknown	5071	0	0
JTLQ01067966.1	Unknown	995	0	0
JTLQ01067967.1	Unknown	1139	0	0
JTLQ01067968.1	Unknown	374	0	0
JTLQ01067969.1	Unknown	1823	0	0
JTLQ01067970.1	Unknown	5721	1.83419	2.45329
JTLQ01067973.1	Unknown	6711	0.794952	0.566361
JTLQ01067974.1	Unknown	677	0.957153	0.791961
JTLQ01067975.1	Unknown	4153	0.0100258	0.00961894
JTLQ01067976.1	Unknown	18844	1.55538	1.82693
JTLQ01067977.1	Unknown	2925	1.1888	0.968543
JTLQ01067978.1	Unknown	981	0	0
JTLQ01067979.1	Unknown	2487	1.27165	1.08824
JTLQ01067980.1	Unknown	4985	0.14864	0.247062
JTLQ01067981.1	Unknown	4364	0.0645669	0.0499108
JTLQ01067983.1	Unknown	1108	0	0
JTLQ01067984.1	Unknown	2569	0	0.0074065
JTLQ01067986.1	Unknown	5224	0.0523729	0.0177747
JTLQ01067987.1	Unknown	2073	2.10544	2.71145
JTLQ01067988.1	Unknown	1577	0	0.00877987
JTLQ01067989.1	Unknown	1571	0	0
JTLQ01067991.1	Unknown	3662	0.734559	0.796408
JTLQ01067992.1	Unknown	244	0	0
JTLQ01067993.1	Unknown	488	0	0
JTLQ01067994.1	Unknown	1500	0	0.0406332
JTLQ01067995.1	Unknown	1149	0.121385	0.113628
JTLQ01067996.1	Unknown	3408	0	0.0108405
JTLQ01067997.1	Unknown	1502	0.0629727	0.0214101
JTLQ01067999.1	Unknown	2596	0.236821	0.360777
JTLQ01068001.1	Unknown	1618	0.301391	0.157087
JTLQ01068002.1	Unknown	647	0	0.00917542
JTLQ01068003.1	Unknown	8786	0	0.00622067
JTLQ01068004.1	Unknown	3964	0.801788	0.641052
JTLQ01068005.1	Unknown	398	0.154093	0.0794087
JTLQ01068006.1	Unknown	2204	0.0302916	0.0659332
JTLQ01068007.1	Unknown	2480	0.0206983	0.0326489
JTLQ01068008.1	Unknown	470	0	0
JTLQ01068009.1	Unknown	6077	1.50431	1.25513
JTLQ01068010.1	Unknown	3301	2.1854	1.66263
JTLQ01068011.1	Unknown	795	0	0
JTLQ01068012.1	Unknown	942	0	0
JTLQ01068013.1	Unknown	6592	0	0.021088
JTLQ01068014.1	Unknown	631	0	0
JTLQ01068015.1	Unknown	5028	0.293197	0.280174
JTLQ01068016.1	Unknown	3830	0	0
JTLQ01068017.1	Unknown	1242	0	0
JTLQ01068018.1	Unknown	770	0	0
JTLQ01068020.1	Unknown	2040	0	0
JTLQ01068021.1	Unknown	6321	0.0113209	0.0226674
JTLQ01068022.1	Unknown	9625	0.616545	0.601955
JTLQ01068023.1	Unknown	4812	0.602461	0.464237
JTLQ01068024.1	Unknown	2838	0	0
JTLQ01068025.1	Unknown	1449	0	0
JTLQ01068026.1	Unknown	4335	2.1102	1.87144
JTLQ01068027.1	Unknown	833	0	0
JTLQ01068028.1	Unknown	926	0.00531959	0
JTLQ01068029.1	Unknown	1254	0	0.0029164
JTLQ01068031.1	Unknown	669	0	0.0396992
JTLQ01068032.1	Unknown	274	0	0
JTLQ01068033.1	Unknown	589	0	0
JTLQ01068036.1	Unknown	673	0	0
JTLQ01068037.1	Unknown	772	0.061483	0.555171
JTLQ01068038.1	Unknown	510	0	0
JTLQ01068040.1	Unknown	901	0.00480119	0.016089
JTLQ01068041.1	Unknown	6032	0	0.0372801
JTLQ01068042.1	Unknown	1617	0.00480119	0.00989221
JTLQ01068044.1	Unknown	3030	1.03935	1.02602
JTLQ01068045.1	Unknown	2542	0.0680554	0.0731607
JTLQ01068046.1	Unknown	313	0	0
JTLQ01068048.1	Unknown	6773	0	0.00653069
JTLQ01068049.1	Unknown	1977	0.334737	0.192016
JTLQ01068051.1	Unknown	243	0	0
JTLQ01068052.1	Unknown	2586	0.0853728	0.203473
JTLQ01068053.1	Unknown	3593	0.262652	0.68474
JTLQ01068054.1	Unknown	641	0	0
JTLQ01068055.1	Unknown	6967	0.049834	0.0568241
JTLQ01068056.1	Unknown	629	0	0
JTLQ01068057.1	Unknown	3230	0.0537226	0.0648985
JTLQ01068058.1	Unknown	3377	2.41972	2.44174
JTLQ01068059.1	Unknown	816	0.909427	0.894628
JTLQ01068061.1	Unknown	624	0.0189773	0.0146175
JTLQ01068062.1	Unknown	2183	0.236217	0.261333
JTLQ01068063.1	Unknown	928	0	0
JTLQ01068064.1	Unknown	15135	2.0739	2.36851
JTLQ01068065.1	Unknown	4153	1.52882	1.42584
JTLQ01068066.1	Unknown	6544	0.017415	0.0095421
JTLQ01068067.1	Unknown	1509	0	0
JTLQ01068068.1	Unknown	2994	0	0
JTLQ01068070.1	Unknown	4342	0	0.00744969
JTLQ01068071.1	Unknown	2807	1.72809	1.66664
JTLQ01068074.1	Unknown	5022	0	0
JTLQ01068076.1	Unknown	1173	0.312095	0.532257
JTLQ01068078.1	Unknown	870	0	0
JTLQ01068080.1	Unknown	1297	1.40676	1.75251
JTLQ01068081.1	Unknown	489	0	0
JTLQ01068082.1	Unknown	2248	0	0
JTLQ01068083.1	Unknown	6144	0.0208631	0.0182751
JTLQ01068084.1	Unknown	387	0	0
JTLQ01068085.1	Unknown	252	0.05825	0.274019
JTLQ01068086.1	Unknown	1672	0.108125	0.15141
JTLQ01068087.1	Unknown	3784	0	0
JTLQ01068089.1	Unknown	2895	0	0
JTLQ01068090.1	Unknown	8739	0.121564	0.0928636
JTLQ01068091.1	Unknown	2096	0	0
JTLQ01068092.1	Unknown	364	0	0
JTLQ01068094.1	Unknown	4670	0.0136629	0.0432246
JTLQ01068095.1	Unknown	450	0	0
JTLQ01068096.1	Unknown	3015	0.0300126	0.034246
JTLQ01068097.1	Unknown	902	0	0
JTLQ01068098.1	Unknown	636	0.0731818	0.0029164
JTLQ01068099.1	Unknown	4651	0	0.0474014
JTLQ01068101.1	Unknown	2218	0	0
JTLQ01068102.1	Unknown	941	0	0
JTLQ01068103.1	Unknown	3209	0.124938	0.134304
JTLQ01068104.1	Unknown	692	0	0
JTLQ01068105.1	Unknown	563	0	0
JTLQ01068106.1	Unknown	4647	0.331846	0.157104
JTLQ01068107.1	Unknown	1280	0	0
JTLQ01068108.1	Unknown	2158	0.126463	0.110014
JTLQ01068109.1	Unknown	1593	0	0
JTLQ01068111.1	Unknown	4639	0	0.00559101
JTLQ01068112.1	Unknown	2521	0.0449643	0.0278857
JTLQ01068113.1	Unknown	2827	1.19836	0.845484
JTLQ01068114.1	Unknown	531	0	0
JTLQ01068115.1	Unknown	435	1.73637	1.09532
JTLQ01068116.1	Unknown	254	0	0
JTLQ01068117.1	Unknown	2245	0	0.0173533
JTLQ01068118.1	Unknown	5104	2.56047	1.80765
JTLQ01068120.1	Unknown	2856	0	0.0158005
JTLQ01068121.1	Unknown	2030	0.0188538	0
JTLQ01068122.1	Unknown	4376	0.296611	0.220983
JTLQ01068123.1	Unknown	873	0	0.00809824
JTLQ01068125.1	Unknown	327	0	0
JTLQ01068126.1	Unknown	9622	1.84289	1.66569
JTLQ01068128.1	Unknown	2255	0	0
JTLQ01068130.1	Unknown	6751	0.0725128	0.0914394
JTLQ01068131.1	Unknown	326	0	0
JTLQ01068132.1	Unknown	725	0	0
JTLQ01068133.1	Unknown	19884	0.359432	0.280035
JTLQ01068134.1	Unknown	36962	2.12848	2.13318
JTLQ01068135.1	Unknown	359	0	0
JTLQ01068137.1	Unknown	1418	0	0
JTLQ01068138.1	Unknown	362	0	0
JTLQ01068139.1	Unknown	330	0.00651975	0
JTLQ01068141.1	Unknown	8251	2.10748	1.83252
JTLQ01068142.1	Unknown	6689	2.21272	2.61587
JTLQ01068144.1	Unknown	995	0.0439464	0.0158005
JTLQ01068145.1	Unknown	1536	0.0144723	0.0493553
JTLQ01068146.1	Unknown	548	0	0
JTLQ01068148.1	Unknown	5907	0.00480119	0.0293729
JTLQ01068149.1	Unknown	450	0	0
JTLQ01068150.1	Unknown	1606	0.350365	0.415953
JTLQ01068151.1	Unknown	1032	0.222912	0.168614
JTLQ01068152.1	Unknown	956	0	0
JTLQ01068153.1	Unknown	725	0.401106	0.386276
JTLQ01068154.1	Unknown	1827	0.523592	0.613476
JTLQ01068155.1	Unknown	2666	0	0.0286353
JTLQ01068156.1	Unknown	1430	0	0
JTLQ01068157.1	Unknown	477	0.0110059	0.0101926
JTLQ01068158.1	Unknown	848	1.37096	0.376359
JTLQ01068159.1	Unknown	9420	1.85036	2.40744
JTLQ01068161.1	Unknown	3450	0.00706582	0.0133357
JTLQ01068162.1	Unknown	748	0	0
JTLQ01068164.1	Unknown	735	0.984073	1.29152
JTLQ01068165.1	Unknown	2426	0.0986107	0.0856584
JTLQ01068166.1	Unknown	8221	1.66608	2.51297
JTLQ01068168.1	Unknown	385	0	0.0090323
JTLQ01068170.1	Unknown	832	0	0
JTLQ01068171.1	Unknown	1234	0.0177724	0.0123784
JTLQ01068172.1	Unknown	1041	0	0
JTLQ01068173.1	Unknown	1696	0.00480119	0
JTLQ01068174.1	Unknown	1048	0	0
JTLQ01068176.1	Unknown	2197	0	0
JTLQ01068179.1	Unknown	7140	1.59022	1.22067
JTLQ01068180.1	Unknown	891	0	0
JTLQ01068181.1	Unknown	1207	0.147416	0.0873249
JTLQ01068182.1	Unknown	1775	0.0754715	0.0689007
JTLQ01068183.1	Unknown	32297	0.919604	0.769865
JTLQ01068184.1	Unknown	271	0	0
JTLQ01068185.1	Unknown	1512	0.0429796	0.0348501
JTLQ01068186.1	Unknown	937	0	0
JTLQ01068187.1	Unknown	2450	0.0678936	0.0293429
JTLQ01068188.1	Unknown	5237	0	0.0158005
JTLQ01068189.1	Unknown	356	0	0.0451615
JTLQ01068191.1	Unknown	764	0	0
JTLQ01068192.1	Unknown	1297	0	0
JTLQ01068193.1	Unknown	7158	0	0
JTLQ01068194.1	Unknown	2882	0.355861	0.294371
JTLQ01068195.1	Unknown	1454	0.0218786	0.0167315
JTLQ01068196.1	Unknown	6204	0.634986	0.580662
JTLQ01068197.1	Unknown	1036	0	0
JTLQ01068198.1	Unknown	356	0	0
JTLQ01068199.1	Unknown	1853	0	0
JTLQ01068200.1	Unknown	1878	0.401321	0.382183
JTLQ01068201.1	Unknown	2816	0	0
JTLQ01068203.1	Unknown	1837	0.0181727	0.0165762
JTLQ01068204.1	Unknown	233	0	0
JTLQ01068205.1	Unknown	5263	0.0119257	0.243573
JTLQ01068207.1	Unknown	4444	0	0
JTLQ01068208.1	Unknown	445	0	0
JTLQ01068209.1	Unknown	347	0	0
JTLQ01068214.1	Unknown	622	0.273362	0.449307
JTLQ01068215.1	Unknown	450	0	0
JTLQ01068216.1	Unknown	1946	0.129366	0.0629917
JTLQ01068217.1	Unknown	10553	1.35428	1.1458
JTLQ01068218.1	Unknown	351	0	0
JTLQ01068219.1	Unknown	547	0	0
JTLQ01068220.1	Unknown	3729	0.219211	0.29467
JTLQ01068221.1	Unknown	497	0	0
JTLQ01068222.1	Unknown	6977	0.171042	0.115361
JTLQ01068223.1	Unknown	5174	0.0172905	0.00730875
JTLQ01068224.1	Unknown	559	0.165531	0.224836
JTLQ01068225.1	Unknown	465	0	0
JTLQ01068226.1	Unknown	1181	0.0173907	0.0180353
JTLQ01068227.1	Unknown	1976	0	0
JTLQ01068228.1	Unknown	428	0	0
JTLQ01068229.1	Unknown	553	0	0
JTLQ01068230.1	Unknown	1686	0	0
JTLQ01068232.1	Unknown	401	0	0
JTLQ01068233.1	Unknown	1485	0	0.00542023
JTLQ01068234.1	Unknown	3517	1.24094	0.555746
JTLQ01068235.1	Unknown	2770	0	0
JTLQ01068236.1	Unknown	3246	0.00869537	0
JTLQ01068237.1	Unknown	343	0	0
JTLQ01068238.1	Unknown	1621	0.22171	0.0808172
JTLQ01068240.1	Unknown	8476	0.399288	0.542745
JTLQ01068241.1	Unknown	727	0	0
JTLQ01068242.1	Unknown	3181	0.0119257	0
JTLQ01068243.1	Unknown	1588	0	0
JTLQ01068244.1	Unknown	1406	0	0
JTLQ01068246.1	Unknown	776	0	0
JTLQ01068248.1	Unknown	3018	0.0462785	0.0805726
JTLQ01068249.1	Unknown	263	0	0.00653069
JTLQ01068250.1	Unknown	3339	0	0
JTLQ01068251.1	Unknown	679	0	0
JTLQ01068253.1	Unknown	4568	0	0
JTLQ01068254.1	Unknown	838	0	0
JTLQ01068255.1	Unknown	1679	0.638838	0.544044
JTLQ01068256.1	Unknown	463	0	0
JTLQ01068257.1	Unknown	4121	0.115066	0.0330746
JTLQ01068258.1	Unknown	1666	0.581078	0.710908
JTLQ01068259.1	Unknown	19961	1.02541	1.12638
JTLQ01068260.1	Unknown	1317	0.0167455	0
JTLQ01068262.1	Unknown	3163	0.549839	0.502039
JTLQ01068263.1	Unknown	2053	0	0.00715883
JTLQ01068264.1	Unknown	12365	0.0244423	0.0254074
JTLQ01068265.1	Unknown	1558	0	0
JTLQ01068266.1	Unknown	15834	0.386469	0.467879
JTLQ01068267.1	Unknown	1381	0	0
JTLQ01068268.1	Unknown	3555	1.28506	1.2937
JTLQ01068269.1	Unknown	3898	0.00651975	0
JTLQ01068270.1	Unknown	3362	0.0735328	0.0775253
JTLQ01068271.1	Unknown	1445	0.0207463	0.0153754
JTLQ01068274.1	Unknown	729	0.0103492	0
JTLQ01068275.1	Unknown	862	0	0
JTLQ01068276.1	Unknown	8498	1.67219	1.52719
JTLQ01068277.1	Unknown	5687	1.85966	0.692672
JTLQ01068278.1	Unknown	2386	0.140052	0.280035
JTLQ01068279.1	Unknown	623	0	0.0424562
JTLQ01068282.1	Unknown	249	0	0
JTLQ01068284.1	Unknown	4026	0.0126219	0.0161965
JTLQ01068285.1	Unknown	210	0.0608142	0
JTLQ01068286.1	Unknown	8324	1.52875	1.34974
JTLQ01068287.1	Unknown	2128	0.741446	0.745215
JTLQ01068288.1	Unknown	324	0	0
JTLQ01068289.1	Unknown	6033	0.347976	0.0712154
JTLQ01068290.1	Unknown	412	0	0
JTLQ01068291.1	Unknown	9318	0.0294414	0.0478292
JTLQ01068292.1	Unknown	373	0	0
JTLQ01068293.1	Unknown	2655	2.5812	2.0001
JTLQ01068295.1	Unknown	4096	0.0746891	0.085331
JTLQ01068298.1	Unknown	3140	0	0
JTLQ01068299.1	Unknown	1679	0.0343368	0.0079136
JTLQ01068300.1	Unknown	1204	0.0214131	0
JTLQ01068301.1	Unknown	548	1.85261	1.39544
JTLQ01068303.1	Unknown	730	0.0892422	0.4324
JTLQ01068304.1	Unknown	7782	0.0119257	0.00809824
JTLQ01068305.1	Unknown	1722	0.191239	0.0872043
JTLQ01068307.1	Unknown	4802	0.107831	0.0366601
JTLQ01068309.1	Unknown	254	0.105487	0.18063
JTLQ01068311.1	Unknown	4897	0.0304071	0.0373467
JTLQ01068312.1	Unknown	2089	0	0
JTLQ01068313.1	Unknown	1535	0	0
JTLQ01068314.1	Unknown	580	0	0
JTLQ01068315.1	Unknown	1216	0.0141032	0.0331299
JTLQ01068316.1	Unknown	6352	0.0070516	0.0165762
JTLQ01068317.1	Unknown	410	0	0
JTLQ01068318.1	Unknown	1091	0	0
JTLQ01068319.1	Unknown	4349	0.149157	0.635397
JTLQ01068320.1	Unknown	5287	2.0171	2.90439
JTLQ01068321.1	Unknown	428	0	0
JTLQ01068322.1	Unknown	2483	0.0205299	0.0287315
JTLQ01068323.1	Unknown	11511	0.14325	0.0999266
JTLQ01068324.1	Unknown	788	0	0
JTLQ01068325.1	Unknown	431	0	0
JTLQ01068326.1	Unknown	393	0	0
JTLQ01068328.1	Unknown	1665	0	0
JTLQ01068329.1	Unknown	1907	0	0
JTLQ01068331.1	Unknown	517	0	0
JTLQ01068333.1	Unknown	3068	0	0
JTLQ01068334.1	Unknown	641	0	0
JTLQ01068335.1	Unknown	1697	0.00531959	0.0158005
JTLQ01068336.1	Unknown	581	0	0
JTLQ01068337.1	Unknown	1168	0.107925	0.380695
JTLQ01068338.1	Unknown	477	0	0.0090323
JTLQ01068339.1	Unknown	2887	0.095431	0.0804832
JTLQ01068340.1	Unknown	1477	0.110423	0.0556094
JTLQ01068341.1	Unknown	1167	0.0184641	0.00834987
JTLQ01068343.1	Unknown	4696	0.296514	0.0935362
JTLQ01068344.1	Unknown	1077	0.13415	0.0548374
JTLQ01068345.1	Unknown	320	0	0
JTLQ01068346.1	Unknown	6265	0.0213523	0.194804
JTLQ01068348.1	Unknown	2454	0	0.00542023
JTLQ01068349.1	Unknown	375	0	0
JTLQ01068350.1	Unknown	5697	0.0844836	0.0925219
JTLQ01068351.1	Unknown	1378	0	0
JTLQ01068353.1	Unknown	6392	0	0.0437227
JTLQ01068354.1	Unknown	1745	0	0
JTLQ01068355.1	Unknown	1823	0	0
JTLQ01068357.1	Unknown	6467	0.250765	0.148663
JTLQ01068358.1	Unknown	11512	0.665357	0.888157
JTLQ01068359.1	Unknown	6023	0.0232301	0.0130614
JTLQ01068360.1	Unknown	2151	0.0060126	0.021724
JTLQ01068361.1	Unknown	459	0	0
JTLQ01068362.1	Unknown	986	0	0
JTLQ01068363.1	Unknown	2115	1.27433	1.52628
JTLQ01068364.1	Unknown	13400	1.53673	1.42232
JTLQ01068365.1	Unknown	4258	0	0
JTLQ01068366.1	Unknown	6204	0.902557	0.898521
JTLQ01068367.1	Unknown	673	0	0
JTLQ01068368.1	Unknown	1137	0	0
JTLQ01068369.1	Unknown	441	0	0
JTLQ01068370.1	Unknown	895	0	0.0158005
JTLQ01068371.1	Unknown	6882	0.512726	0.43981
JTLQ01068372.1	Unknown	883	0.0846056	0.060578
JTLQ01068373.1	Unknown	1435	0	0.073787
JTLQ01068374.1	Unknown	4781	0.223211	0.206737
JTLQ01068375.1	Unknown	6301	1.78402	1.97792
JTLQ01068376.1	Unknown	869	0.4007	0.271752
JTLQ01068377.1	Unknown	1357	0	0.0807753
JTLQ01068378.1	Unknown	1407	0	0
JTLQ01068382.1	Unknown	315	0	0
JTLQ01068383.1	Unknown	352	0	0
JTLQ01068384.1	Unknown	930	0	0
JTLQ01068385.1	Unknown	1885	0.0245713	0
JTLQ01068386.1	Unknown	511	0	0
JTLQ01068387.1	Unknown	7701	0.125407	0.14763
JTLQ01068388.1	Unknown	1311	0	0
JTLQ01068389.1	Unknown	812	0	0
JTLQ01068391.1	Unknown	3532	0	0.0195346
JTLQ01068393.1	Unknown	521	0	0
JTLQ01068394.1	Unknown	1295	0	0
JTLQ01068395.1	Unknown	1974	0	0
JTLQ01068396.1	Unknown	980	0.0136629	0.0963541
JTLQ01068397.1	Unknown	1230	0	0
JTLQ01068398.1	Unknown	2851	0.0332012	0.023872
JTLQ01068400.1	Unknown	1321	0	0
JTLQ01068401.1	Unknown	496	0	0
JTLQ01068402.1	Unknown	478	0	0
JTLQ01068403.1	Unknown	435	0	0
JTLQ01068404.1	Unknown	2214	0	0.0320699
JTLQ01068405.1	Unknown	4951	0.0974561	0.0547016
JTLQ01068406.1	Unknown	754	0	0.0607102
JTLQ01068407.1	Unknown	3999	0.0252598	0.343161
JTLQ01068409.1	Unknown	1197	0	0
JTLQ01068410.1	Unknown	970	0.543213	0.294904
JTLQ01068412.1	Unknown	724	0	0
JTLQ01068413.1	Unknown	1212	0	0
JTLQ01068414.1	Unknown	8299	1.16005	1.22651
JTLQ01068415.1	Unknown	1120	0	0
JTLQ01068417.1	Unknown	3166	0	0.0202459
JTLQ01068418.1	Unknown	6509	0	0.00494611
JTLQ01068420.1	Unknown	321	0.135403	0.172566
JTLQ01068421.1	Unknown	5071	0.61407	0.658382
JTLQ01068422.1	Unknown	935	0	0
JTLQ01068423.1	Unknown	307	0.0068164	0.062389
JTLQ01068424.1	Unknown	505	2.30258	2.46044
JTLQ01068425.1	Unknown	16097	0.0329622	0.0420603
JTLQ01068427.1	Unknown	681	0.00960238	0
JTLQ01068429.1	Unknown	1365	0.23567	0.230412
JTLQ01068430.1	Unknown	630	0	0
JTLQ01068431.1	Unknown	612	0	0
JTLQ01068432.1	Unknown	1395	0.0110059	0
JTLQ01068433.1	Unknown	550	0.0287482	0.0079136
JTLQ01068434.1	Unknown	3468	0.275202	0.224747
JTLQ01068435.1	Unknown	4812	1.00194	1.01537
JTLQ01068436.1	Unknown	4422	0.0916803	0.0871085
JTLQ01068437.1	Unknown	5306	2.39873	1.91468
JTLQ01068439.1	Unknown	2685	0	0
JTLQ01068440.1	Unknown	989	0.00891598	0
JTLQ01068441.1	Unknown	3424	0	0.0173514
JTLQ01068442.1	Unknown	2110	0.0259216	0.0277653
JTLQ01068443.1	Unknown	1451	0	0
JTLQ01068445.1	Unknown	663	0	0
JTLQ01068446.1	Unknown	953	0	0
JTLQ01068447.1	Unknown	2579	1.11515	1.13404
JTLQ01068448.1	Unknown	2038	0.0545522	0.106116
JTLQ01068449.1	Unknown	1291	0.796543	0.661677
JTLQ01068451.1	Unknown	685	0.00651975	0
JTLQ01068452.1	Unknown	3616	0.0978575	0.262637
JTLQ01068453.1	Unknown	269	0.555589	0.439786
JTLQ01068454.1	Unknown	1885	0	0.00985032
JTLQ01068455.1	Unknown	2694	0.574904	0.854855
JTLQ01068456.1	Unknown	2485	0.0060126	0
JTLQ01068457.1	Unknown	567	0	0
JTLQ01068458.1	Unknown	373	0	0
JTLQ01068459.1	Unknown	13387	0.729888	0.99862
JTLQ01068460.1	Unknown	4163	0.979217	0.866377
JTLQ01068461.1	Unknown	727	0	0.0343106
JTLQ01068462.1	Unknown	1687	0	0
JTLQ01068463.1	Unknown	1825	0	0
JTLQ01068464.1	Unknown	2348	1.77228	1.32925
JTLQ01068465.1	Unknown	401	0	0
JTLQ01068466.1	Unknown	5140	1.36945	1.58157
JTLQ01068468.1	Unknown	6063	1.86808	1.99881
JTLQ01068469.1	Unknown	1977	0.112581	0.155656
JTLQ01068470.1	Unknown	2432	0.124879	0.0556544
JTLQ01068472.1	Unknown	3446	0	0.00917542
JTLQ01068473.1	Unknown	5163	0.393051	0.399264
JTLQ01068474.1	Unknown	983	0.0260856	0.00715883
JTLQ01068476.1	Unknown	378	0.0207323	0
JTLQ01068478.1	Unknown	384	0.0125692	0
JTLQ01068479.1	Unknown	5214	0.254773	0.113155
JTLQ01068480.1	Unknown	4174	0.596606	0.911751
JTLQ01068481.1	Unknown	1125	0.658595	0.48522
JTLQ01068482.1	Unknown	5031	0.0270121	0.0403054
JTLQ01068483.1	Unknown	2328	0.755904	0.841312
JTLQ01068484.1	Unknown	4808	0.1054	0.160735
JTLQ01068486.1	Unknown	910	0.124123	0.0955207
JTLQ01068487.1	Unknown	354	0.448286	0.353276
JTLQ01068488.1	Unknown	724	0	0
JTLQ01068489.1	Unknown	1371	0	0
JTLQ01068490.1	Unknown	3554	0.0974286	0.0318387
JTLQ01068491.1	Unknown	1595	0.890589	0.852408
JTLQ01068493.1	Unknown	3245	0	0
JTLQ01068495.1	Unknown	2220	0.0101329	0
JTLQ01068496.1	Unknown	608	0.197627	0.0849066
JTLQ01068497.1	Unknown	1394	0.0121318	0.0167424
JTLQ01068499.1	Unknown	7768	0.186126	0.220558
JTLQ01068500.1	Unknown	9417	0.9403	0.917802
JTLQ01068501.1	Unknown	1261	0.016921	0.00745722
JTLQ01068502.1	Unknown	376	0	0
JTLQ01068503.1	Unknown	423	0	0
JTLQ01068504.1	Unknown	10108	0.124977	0.0725015
JTLQ01068506.1	Unknown	1197	0.0659993	0.0569349
JTLQ01068507.1	Unknown	13074	0	0.0279962
JTLQ01068508.1	Unknown	2492	0.297095	0.156135
JTLQ01068509.1	Unknown	5904	1.05986	1.15537
JTLQ01068510.1	Unknown	1654	0.026079	0.0265341
JTLQ01068512.1	Unknown	11153	1.05395	1.30823
JTLQ01068513.1	Unknown	1260	0.22245	0.156303
JTLQ01068515.1	Unknown	3206	1.26854	0.599669
JTLQ01068516.1	Unknown	718	0	0
JTLQ01068517.1	Unknown	10284	1.52644	1.1952
JTLQ01068518.1	Unknown	2062	1.51927	1.30927
JTLQ01068519.1	Unknown	1820	0.0538853	0.0438257
JTLQ01068520.1	Unknown	1682	0	0
JTLQ01068521.1	Unknown	5596	0.425928	0.586727
JTLQ01068523.1	Unknown	709	0.233353	0.266594
JTLQ01068524.1	Unknown	533	0	0
JTLQ01068525.1	Unknown	1864	0	0.389467
JTLQ01068526.1	Unknown	377	0	0
JTLQ01068527.1	Unknown	7393	0.0247091	0.0201579
JTLQ01068529.1	Unknown	733	0	0
JTLQ01068530.1	Unknown	4460	0.0243694	0
JTLQ01068531.1	Unknown	5803	0.0698941	0.0766125
JTLQ01068532.1	Unknown	8616	0.428603	0.384717
JTLQ01068537.1	Unknown	1227	0	0.0079136
JTLQ01068538.1	Unknown	849	0	0
JTLQ01068539.1	Unknown	2480	0.0109084	0
JTLQ01068540.1	Unknown	2152	0	0.16003
JTLQ01068541.1	Unknown	1749	0	0
JTLQ01068542.1	Unknown	3002	0	0
JTLQ01068543.1	Unknown	1175	0	0.00863934
JTLQ01068544.1	Unknown	21322	2.26697	2.49076
JTLQ01068545.1	Unknown	886	0	0
JTLQ01068546.1	Unknown	762	0	0
JTLQ01068547.1	Unknown	10953	1.50978	1.14395
JTLQ01068548.1	Unknown	931	0	0
JTLQ01068549.1	Unknown	5394	0.234951	0.180174
JTLQ01068550.1	Unknown	576	0	0
JTLQ01068551.1	Unknown	297	0.00891598	0
JTLQ01068553.1	Unknown	1225	0	0
JTLQ01068554.1	Unknown	1271	0	0.0442431
JTLQ01068555.1	Unknown	5987	0.054164	0.0243113
JTLQ01068556.1	Unknown	1818	0.222394	0.286624
JTLQ01068558.1	Unknown	626	0	0
JTLQ01068559.1	Unknown	8411	0.42323	0.342069
JTLQ01068560.1	Unknown	1597	0	0
JTLQ01068561.1	Unknown	4918	0.197227	0.178876
JTLQ01068563.1	Unknown	9830	0.034558	0.00602699
JTLQ01068564.1	Unknown	223	0	0.00961894
JTLQ01068566.1	Unknown	234	0	0
JTLQ01068567.1	Unknown	1794	0.0144723	0.0557166
JTLQ01068568.1	Unknown	1478	0	0
JTLQ01068569.1	Unknown	4516	1.7611	1.6676
JTLQ01068570.1	Unknown	1804	0	0
JTLQ01068571.1	Unknown	5603	0.0118528	0.0577627
JTLQ01068572.1	Unknown	346	0.0269136	0.0305212
JTLQ01068573.1	Unknown	6325	0.110514	0.0933736
JTLQ01068574.1	Unknown	3467	0.0178223	0.0124033
JTLQ01068575.1	Unknown	881	0.144037	0.0494611
JTLQ01068576.1	Unknown	1536	1.00763	0.569537
JTLQ01068577.1	Unknown	944	0	0
JTLQ01068580.1	Unknown	1147	0	0
JTLQ01068581.1	Unknown	3874	2.07178	1.94136
JTLQ01068582.1	Unknown	1198	0	0.0542935
JTLQ01068584.1	Unknown	4216	0.411348	0.188621
JTLQ01068585.1	Unknown	993	0	0
JTLQ01068586.1	Unknown	1673	0	0.00542209
JTLQ01068587.1	Unknown	575	0	0
JTLQ01068589.1	Unknown	476	0	0.00893437
JTLQ01068591.1	Unknown	2503	0	0
JTLQ01068592.1	Unknown	3271	0.0536002	0.0659139
JTLQ01068593.1	Unknown	7448	1.10239	1.10066
JTLQ01068594.1	Unknown	1910	0	0.00760702
JTLQ01068595.1	Unknown	739	0	0
JTLQ01068596.1	Unknown	2034	0	0
JTLQ01068597.1	Unknown	5703	0.0944706	0.0358707
JTLQ01068598.1	Unknown	6004	0.351907	0.361904
JTLQ01068599.1	Unknown	1212	0.0909172	0.0307007
JTLQ01068600.1	Unknown	1656	0.0292625	0.0290237
JTLQ01068601.1	Unknown	464	0	0
JTLQ01068602.1	Unknown	868	0.350573	0.40212
JTLQ01068603.1	Unknown	246	0.0130395	0.0158005
JTLQ01068604.1	Unknown	1622	0.0136629	0.0548511
JTLQ01068605.1	Unknown	515	0	0
JTLQ01068606.1	Unknown	5687	0	0
JTLQ01068607.1	Unknown	8999	1.91754	1.0803
JTLQ01068609.1	Unknown	393	0	0
JTLQ01068612.1	Unknown	4433	0.0121151	0.0102251
JTLQ01068613.1	Unknown	826	0	0
JTLQ01068614.1	Unknown	1341	0	0.00542023
JTLQ01068615.1	Unknown	1455	0.0110059	0
JTLQ01068616.1	Unknown	344	0	0
JTLQ01068617.1	Unknown	932	0	0
JTLQ01068618.1	Unknown	6478	0.181574	0.296464
JTLQ01068619.1	Unknown	512	0	0
JTLQ01068620.1	Unknown	2730	0	0
JTLQ01068621.1	Unknown	5026	0.806078	0.59495
JTLQ01068622.1	Unknown	254	0	0.00494611
JTLQ01068624.1	Unknown	1239	0.0348189	0.00651153
JTLQ01068625.1	Unknown	271	0	0
JTLQ01068626.1	Unknown	8275	0	0.0416371
JTLQ01068627.1	Unknown	868	0	0
JTLQ01068628.1	Unknown	1018	0	0
JTLQ01068629.1	Unknown	1106	0.0136629	0
JTLQ01068630.1	Unknown	412	0	0
JTLQ01068631.1	Unknown	399	0	0
JTLQ01068633.1	Unknown	6516	0.0866248	0.0466438
JTLQ01068635.1	Unknown	350	0	0
JTLQ01068636.1	Unknown	11636	1.66067	1.41685
JTLQ01068637.1	Unknown	1913	0	0
JTLQ01068638.1	Unknown	2846	0	0.016381
JTLQ01068640.1	Unknown	1237	0	0
JTLQ01068641.1	Unknown	3146	0.0321196	0
JTLQ01068643.1	Unknown	342	0	0
JTLQ01068644.1	Unknown	3520	0.0110059	0.0232442
JTLQ01068646.1	Unknown	2010	0	0.00925509
JTLQ01068648.1	Unknown	1115	0	0
JTLQ01068649.1	Unknown	1462	0.0528108	0
JTLQ01068650.1	Unknown	1717	0	0
JTLQ01068651.1	Unknown	284	0	0
JTLQ01068652.1	Unknown	15569	2.30353	1.87095
JTLQ01068653.1	Unknown	910	0	0
JTLQ01068654.1	Unknown	204	0	0
JTLQ01068655.1	Unknown	1876	0.365786	0.175915
JTLQ01068656.1	Unknown	1079	0.770035	0.566398
JTLQ01068657.1	Unknown	1755	2.18246	1.39048
JTLQ01068658.1	Unknown	509	0.13462	0.131296
JTLQ01068659.1	Unknown	1778	0	0
JTLQ01068660.1	Unknown	8227	0.930089	0.886519
JTLQ01068661.1	Unknown	538	0	0
JTLQ01068663.1	Unknown	5153	0	0
JTLQ01068664.1	Unknown	247	0	0
JTLQ01068665.1	Unknown	958	0.00531959	0.0101926
JTLQ01068666.1	Unknown	6248	0.158294	0.0812252
JTLQ01068668.1	Unknown	552	0	0
JTLQ01068670.1	Unknown	1499	0.0484178	0.0408484
JTLQ01068671.1	Unknown	5182	0.881579	0.486911
JTLQ01068672.1	Unknown	826	0	0
JTLQ01068673.1	Unknown	2155	0.235817	0.176484
JTLQ01068674.1	Unknown	266	0	0
JTLQ01068675.1	Unknown	732	0	0
JTLQ01068676.1	Unknown	15166	1.50918	1.05963
JTLQ01068677.1	Unknown	2627	0	0
JTLQ01068678.1	Unknown	856	0.10415	0.11085
JTLQ01068679.1	Unknown	37368	1.58965	1.6932
JTLQ01068681.1	Unknown	1827	0.0101329	0
JTLQ01068682.1	Unknown	382	0.0231758	0.0518353
JTLQ01068683.1	Unknown	642	0	0
JTLQ01068685.1	Unknown	2668	2.38411	2.38908
JTLQ01068687.1	Unknown	2002	0	0.00818503
JTLQ01068688.1	Unknown	764	0	0
JTLQ01068689.1	Unknown	1545	0	0
JTLQ01068690.1	Unknown	802	0	0
JTLQ01068691.1	Unknown	1374	0	0
JTLQ01068694.1	Unknown	3914	0.0362094	0
JTLQ01068695.1	Unknown	555	0	0
JTLQ01068696.1	Unknown	847	0	0
JTLQ01068697.1	Unknown	2595	0.370436	2.00747
JTLQ01068699.1	Unknown	415	0	0
JTLQ01068700.1	Unknown	8281	0.017832	0.0158005
JTLQ01068701.1	Unknown	465	0.136739	0.285631
JTLQ01068702.1	Unknown	1558	0	0
JTLQ01068703.1	Unknown	3296	0	0
JTLQ01068704.1	Unknown	2497	0.902963	0.524982
JTLQ01068705.1	Unknown	2177	0.0107065	0
JTLQ01068707.1	Unknown	676	0	0
JTLQ01068708.1	Unknown	1779	0.0136629	0
JTLQ01068709.1	Unknown	1925	0.12	0.100161
JTLQ01068710.1	Unknown	550	0	0
JTLQ01068712.1	Unknown	1992	0	0.00832555
JTLQ01068713.1	Unknown	1995	0	0.0223439
JTLQ01068714.1	Unknown	6226	0.535218	0.393967
JTLQ01068715.1	Unknown	1569	0	0
JTLQ01068716.1	Unknown	7277	0.392355	0.324215
JTLQ01068717.1	Unknown	376	0.624645	0.208543
JTLQ01068718.1	Unknown	1622	0	0
JTLQ01068719.1	Unknown	580	0	0
JTLQ01068720.1	Unknown	464	0.0180378	0.0245585
JTLQ01068721.1	Unknown	1450	1.49029	1.38618
JTLQ01068722.1	Unknown	2418	0.0123712	0.0029164
JTLQ01068723.1	Unknown	2258	0.12714	0.113062
JTLQ01068724.1	Unknown	793	0	0
JTLQ01068725.1	Unknown	938	0.292547	0.323684
JTLQ01068726.1	Unknown	4036	0.0475841	0.0392079
JTLQ01068727.1	Unknown	913	0	0
JTLQ01068728.1	Unknown	1041	0.0068164	0
JTLQ01068729.1	Unknown	1268	0	0
JTLQ01068730.1	Unknown	4181	0	0.0178687
JTLQ01068731.1	Unknown	979	0	0
JTLQ01068732.1	Unknown	2635	0	0
JTLQ01068733.1	Unknown	3143	1.47449	1.32377
JTLQ01068734.1	Unknown	693	0	0
JTLQ01068735.1	Unknown	16723	0.453698	0.236058
JTLQ01068736.1	Unknown	1529	0.0580092	0.032148
JTLQ01068737.1	Unknown	10348	0.0578894	0
JTLQ01068738.1	Unknown	2985	2.38068	1.30232
JTLQ01068739.1	Unknown	2365	0.0598417	0.00559101
JTLQ01068740.1	Unknown	888	0.0267109	0
JTLQ01068741.1	Unknown	1108	0.00872713	0
JTLQ01068742.1	Unknown	2506	0.533562	0.384572
JTLQ01068743.1	Unknown	2642	0.454739	0.295842
JTLQ01068744.1	Unknown	2096	0.0181708	0.106198
JTLQ01068745.1	Unknown	333	0	0
JTLQ01068747.1	Unknown	1157	0	0
JTLQ01068748.1	Unknown	275	0	0
JTLQ01068749.1	Unknown	982	0	0
JTLQ01068750.1	Unknown	1437	0	0
JTLQ01068751.1	Unknown	1037	0	0
JTLQ01068752.1	Unknown	10516	0.0373756	0
JTLQ01068753.1	Unknown	984	0	0
JTLQ01068754.1	Unknown	7228	0.66135	0.563026
JTLQ01068757.1	Unknown	1887	0	0
JTLQ01068758.1	Unknown	5662	0	0.0165762
JTLQ01068759.1	Unknown	2290	0	0
JTLQ01068760.1	Unknown	275	0	0
JTLQ01068761.1	Unknown	1604	0	0
JTLQ01068763.1	Unknown	318	0	0
JTLQ01068764.1	Unknown	1744	0.0267726	0.0117611
JTLQ01068765.1	Unknown	6785	0.277478	0.245361
JTLQ01068766.1	Unknown	2177	0.365873	0.240915
JTLQ01068767.1	Unknown	2953	0	0
JTLQ01068768.1	Unknown	1344	0	0
JTLQ01068769.1	Unknown	413	0	0.0128464
JTLQ01068770.1	Unknown	657	0.00891598	0
JTLQ01068771.1	Unknown	3698	0.324549	0.235552
JTLQ01068772.1	Unknown	2663	0.276932	0.246851
JTLQ01068773.1	Unknown	3183	0.498873	0.607354
JTLQ01068775.1	Unknown	543	0	0
JTLQ01068776.1	Unknown	346	0	0
JTLQ01068777.1	Unknown	1217	0.0213387	0.0402367
JTLQ01068778.1	Unknown	349	0	0
JTLQ01068779.1	Unknown	19758	1.74391	1.67362
JTLQ01068780.1	Unknown	344	0	0
JTLQ01068781.1	Unknown	7212	0.0581323	0.0608789
JTLQ01068782.1	Unknown	3863	0	0
JTLQ01068783.1	Unknown	1146	0	0.0195921
JTLQ01068784.1	Unknown	301	0	0
JTLQ01068785.1	Unknown	2711	1.43087	1.83285
JTLQ01068786.1	Unknown	1754	0	0
JTLQ01068787.1	Unknown	17517	0.0273258	0
JTLQ01068788.1	Unknown	471	0	0
JTLQ01068790.1	Unknown	383	0	0
JTLQ01068791.1	Unknown	250	0	0
JTLQ01068793.1	Unknown	957	0	0
JTLQ01068794.1	Unknown	4182	0.107041	0.0171192
JTLQ01068796.1	Unknown	232	0	0
JTLQ01068797.1	Unknown	1917	0	0
JTLQ01068798.1	Unknown	2644	0.0170185	0.196448
JTLQ01068799.1	Unknown	7229	1.23405	1.18178
JTLQ01068800.1	Unknown	259	0	0
JTLQ01068801.1	Unknown	2586	1.78157	1.86282
JTLQ01068804.1	Unknown	265	0	0
JTLQ01068805.1	Unknown	4252	0.0181727	0.0116656
JTLQ01068806.1	Unknown	5387	0.741959	0.645417
JTLQ01068808.1	Unknown	16225	0.840077	0.89905
JTLQ01068809.1	Unknown	8500	1.1238	1.35722
JTLQ01068810.1	Unknown	387	0	0
JTLQ01068811.1	Unknown	3558	0	0.0160918
JTLQ01068812.1	Unknown	6213	0	0.00622067
JTLQ01068813.1	Unknown	6403	1.55623	1.28344
JTLQ01068814.1	Unknown	1706	0.139633	0.0850473
JTLQ01068815.1	Unknown	5555	0.0110059	0.0410819
JTLQ01068816.1	Unknown	2212	0.0174231	0.0336439
JTLQ01068817.1	Unknown	1596	0	0.0398598
JTLQ01068818.1	Unknown	2837	0	0
JTLQ01068819.1	Unknown	2162	0.0189773	0.0066257
JTLQ01068820.1	Unknown	632	0	0.0746034
JTLQ01068821.1	Unknown	1224	0	0
JTLQ01068822.1	Unknown	3150	0	0
JTLQ01068823.1	Unknown	692	0.0060126	0.00651153
JTLQ01068824.1	Unknown	733	0	0
JTLQ01068825.1	Unknown	742	0	0.0124413
JTLQ01068826.1	Unknown	6555	0	0
JTLQ01068828.1	Unknown	1269	1.9451	1.7693
JTLQ01068830.1	Unknown	2009	0	0.00730875
JTLQ01068831.1	Unknown	316	0	0
JTLQ01068832.1	Unknown	13928	0.106675	0.116496
JTLQ01068833.1	Unknown	773	0	0
JTLQ01068834.1	Unknown	3485	0.545408	0.662553
JTLQ01068835.1	Unknown	3017	0	0.00715883
JTLQ01068836.1	Unknown	1529	0	0
JTLQ01068837.1	Unknown	279	0	0
JTLQ01068838.1	Unknown	6253	0.0128391	0
JTLQ01068840.1	Unknown	1866	0	0
JTLQ01068842.1	Unknown	1979	0	0
JTLQ01068843.1	Unknown	1449	0.0584394	0
JTLQ01068844.1	Unknown	7326	1.37248	1.18203
JTLQ01068845.1	Unknown	313	0	0
JTLQ01068846.1	Unknown	850	0	0
JTLQ01068847.1	Unknown	641	0	0
JTLQ01068848.1	Unknown	6151	0.185883	0.115968
JTLQ01068849.1	Unknown	1552	0.165975	0.107971
JTLQ01068851.1	Unknown	4500	0.0890418	0.0895482
JTLQ01068852.1	Unknown	2878	0	0
JTLQ01068853.1	Unknown	4707	0.0203878	0.0174662
JTLQ01068854.1	Unknown	2895	0	0.0479457
JTLQ01068855.1	Unknown	627	0	0
JTLQ01068856.1	Unknown	343	0	0
JTLQ01068857.1	Unknown	2480	0.29269	0.398816
JTLQ01068858.1	Unknown	1230	0	0.00884469
JTLQ01068859.1	Unknown	1247	0.0310448	0
JTLQ01068860.1	Unknown	1762	0	0
JTLQ01068861.1	Unknown	9520	1.79691	1.81836
JTLQ01068862.1	Unknown	700	0	0
JTLQ01068863.1	Unknown	2342	0.0183098	0.071362
JTLQ01068864.1	Unknown	1984	0	0
JTLQ01068865.1	Unknown	239	0.703715	0.631281
JTLQ01068867.1	Unknown	2005	0	0
JTLQ01068868.1	Unknown	1124	0	0
JTLQ01068869.1	Unknown	1395	0	0
JTLQ01068870.1	Unknown	747	0	0
JTLQ01068871.1	Unknown	4816	0	0.00884469
JTLQ01068872.1	Unknown	801	0	0
JTLQ01068874.1	Unknown	1054	0	0
JTLQ01068875.1	Unknown	1148	1.97739	2.31257
JTLQ01068876.1	Unknown	1907	0.033549	0.0176246
JTLQ01068877.1	Unknown	918	0	0.017735
JTLQ01068878.1	Unknown	3908	0.740358	0.904512
JTLQ01068879.1	Unknown	1619	0.0154357	0.00678622
JTLQ01068880.1	Unknown	658	0.0136629	0
JTLQ01068881.1	Unknown	886	0	0
JTLQ01068882.1	Unknown	1761	0.0128391	0
JTLQ01068883.1	Unknown	1356	0.0288635	0
JTLQ01068884.1	Unknown	10133	1.10157	1.23643
JTLQ01068885.1	Unknown	913	0	0
JTLQ01068886.1	Unknown	755	0	0
JTLQ01068887.1	Unknown	15826	0.322697	0.54013
JTLQ01068888.1	Unknown	585	0	0
JTLQ01068889.1	Unknown	523	0	0
JTLQ01068890.1	Unknown	691	0	0
JTLQ01068891.1	Unknown	402	0.0177724	0
JTLQ01068893.1	Unknown	2771	0.388457	0.238611
JTLQ01068894.1	Unknown	374	0	0
JTLQ01068895.1	Unknown	716	0.492874	0.430028
JTLQ01068896.1	Unknown	556	0.0192735	0
JTLQ01068897.1	Unknown	408	0.0060126	0.00494611
JTLQ01068899.1	Unknown	8790	2.11413	2.10832
JTLQ01068901.1	Unknown	4885	0.620686	0.455365
JTLQ01068902.1	Unknown	2206	0	0.00884469
JTLQ01068904.1	Unknown	841	0	0
JTLQ01068905.1	Unknown	562	0	0
JTLQ01068908.1	Unknown	7437	0.679395	0.807731
JTLQ01068909.1	Unknown	1116	0	0
JTLQ01068910.1	Unknown	2372	0	0.00925509
JTLQ01068911.1	Unknown	5040	0	0.0165529
JTLQ01068912.1	Unknown	583	0	0
JTLQ01068915.1	Unknown	7238	1.99291	1.64851
JTLQ01068916.1	Unknown	973	0	0
JTLQ01068918.1	Unknown	668	0	0
JTLQ01068919.1	Unknown	5484	0.0213844	0.0090323
JTLQ01068920.1	Unknown	1730	0.0834718	0.145477
JTLQ01068922.1	Unknown	1892	0	0
JTLQ01068923.1	Unknown	1527	0.132194	0.150687
JTLQ01068924.1	Unknown	819	0	0
JTLQ01068925.1	Unknown	2496	0.105635	0.035058
JTLQ01068926.1	Unknown	2107	0.209947	0.0521474
JTLQ01068927.1	Unknown	2547	0.0473361	0.0308996
JTLQ01068929.1	Unknown	2633	0	0
JTLQ01068930.1	Unknown	466	0.00628459	0.012728
JTLQ01068933.1	Unknown	4736	1.56727	0.89882
JTLQ01068934.1	Unknown	705	0.00603899	0.0151387
JTLQ01068935.1	Unknown	5319	0	0
JTLQ01068936.1	Unknown	1688	0	0
JTLQ01068938.1	Unknown	204	0	0
JTLQ01068940.1	Unknown	571	0	0
JTLQ01068941.1	Unknown	917	0	0
JTLQ01068942.1	Unknown	337	0	0
JTLQ01068943.1	Unknown	1763	0	0
JTLQ01068945.1	Unknown	214	0	0.0340183
JTLQ01068946.1	Unknown	663	0	0
JTLQ01068947.1	Unknown	2191	0.607999	0.706616
JTLQ01068948.1	Unknown	664	0	0
JTLQ01068949.1	Unknown	4902	0.300143	0.293521
JTLQ01068950.1	Unknown	2247	0	0
JTLQ01068951.1	Unknown	709	0	0
JTLQ01068953.1	Unknown	344	0	0
JTLQ01068954.1	Unknown	330	0	0
JTLQ01068956.1	Unknown	2801	0.0159676	0.0393584
JTLQ01068957.1	Unknown	5242	0.00480119	0
JTLQ01068958.1	Unknown	7608	0.364918	0.69419
JTLQ01068959.1	Unknown	932	0.226671	1.02066
JTLQ01068960.1	Unknown	8006	0	0
JTLQ01068961.1	Unknown	467	0.0484666	0.0718012
JTLQ01068964.1	Unknown	3202	0.00603899	0.0192865
JTLQ01068965.1	Unknown	1990	0.256782	1.25526
JTLQ01068966.1	Unknown	590	0.0293165	0.0219982
JTLQ01068967.1	Unknown	2572	0.0443348	0.152853
JTLQ01068968.1	Unknown	818	0.236175	0.401598
JTLQ01068969.1	Unknown	352	0	0
JTLQ01068970.1	Unknown	620	0	0.00760702
JTLQ01068971.1	Unknown	6591	0.0871547	0.0276539
JTLQ01068972.1	Unknown	695	0	0
JTLQ01068973.1	Unknown	488	0	0
JTLQ01068974.1	Unknown	2187	0	0
JTLQ01068975.1	Unknown	2960	0.940914	0.426864
JTLQ01068976.1	Unknown	510	0	0
JTLQ01068977.1	Unknown	1236	0	0
JTLQ01068978.1	Unknown	6758	1.5434	1.71002
JTLQ01068979.1	Unknown	2053	0.870762	1.68244
JTLQ01068980.1	Unknown	1351	0.0304071	0
JTLQ01068981.1	Unknown	4195	1.00047	0.575603
JTLQ01068983.1	Unknown	1378	0.47901	0.133281
JTLQ01068985.1	Unknown	230	0.0109084	0.603674
JTLQ01068986.1	Unknown	578	0	0
JTLQ01068987.1	Unknown	7522	0.0691987	0.0804249
JTLQ01068988.1	Unknown	345	0	0
JTLQ01068990.1	Unknown	2047	0.36226	0.345081
JTLQ01068991.1	Unknown	754	0	0.0029164
JTLQ01068992.1	Unknown	464	0	0
JTLQ01068994.1	Unknown	10650	0.0382834	0.0493259
JTLQ01068995.1	Unknown	12845	0.215678	0.174031
JTLQ01068997.1	Unknown	1449	0	0
JTLQ01068998.1	Unknown	1042	0	0
JTLQ01068999.1	Unknown	406	0	0
JTLQ01069002.1	Unknown	753	0	0
JTLQ01069003.1	Unknown	1410	0	0
JTLQ01069004.1	Unknown	610	0	0
JTLQ01069005.1	Unknown	622	0.0397041	0.0402784
JTLQ01069006.1	Unknown	2759	0.017439	0.0231068
JTLQ01069007.1	Unknown	462	0	0
JTLQ01069008.1	Unknown	7074	1.04676	0.682721
JTLQ01069009.1	Unknown	531	0.415592	0.473575
JTLQ01069010.1	Unknown	4802	0.0689643	0.107568
JTLQ01069011.1	Unknown	604	0	0
JTLQ01069012.1	Unknown	17816	0.348128	0.464859
JTLQ01069013.1	Unknown	4863	0.0256782	0
JTLQ01069014.1	Unknown	4339	0.0937085	0.0602596
JTLQ01069015.1	Unknown	612	0	0
JTLQ01069016.1	Unknown	5632	0	0.187632
JTLQ01069017.1	Unknown	984	0	0
JTLQ01069018.1	Unknown	2406	0.767915	2.17308
JTLQ01069019.1	Unknown	5692	0	0.00653069
JTLQ01069020.1	Unknown	308	0	0
JTLQ01069021.1	Unknown	1200	0.0303986	0
JTLQ01069022.1	Unknown	599	0	0
JTLQ01069023.1	Unknown	249	0.0109084	0.00622067
JTLQ01069024.1	Unknown	3852	0.0173907	0.00985032
JTLQ01069026.1	Unknown	1754	0.142563	0.174794
JTLQ01069027.1	Unknown	3717	0.282822	0.555564
JTLQ01069029.1	Unknown	1924	0.0750122	0.0735928
JTLQ01069030.1	Unknown	1971	0	0
JTLQ01069031.1	Unknown	3566	0.0173907	0
JTLQ01069033.1	Unknown	1013	0	0
JTLQ01069038.1	Unknown	3358	0.0103492	0.0269986
JTLQ01069039.1	Unknown	4497	0.0714493	0
JTLQ01069040.1	Unknown	349	0	0
JTLQ01069041.1	Unknown	7812	0.0499046	0.166495
JTLQ01069042.1	Unknown	3407	0	0
JTLQ01069043.1	Unknown	634	0	0
JTLQ01069044.1	Unknown	2412	0.0354644	0.00622067
JTLQ01069045.1	Unknown	652	0	0
JTLQ01069046.1	Unknown	1554	0	0.00715883
JTLQ01069047.1	Unknown	1005	0.149985	0.109778
JTLQ01069048.1	Unknown	439	0	0
JTLQ01069049.1	Unknown	738	0	0
JTLQ01069050.1	Unknown	804	0	0
JTLQ01069051.1	Unknown	432	0.01886	0.0282465
JTLQ01069053.1	Unknown	340	0	0
JTLQ01069054.1	Unknown	1250	0	0
JTLQ01069055.1	Unknown	3489	0.843832	0.869647
JTLQ01069056.1	Unknown	4675	1.0279	1.17667
JTLQ01069057.1	Unknown	1064	0	0
JTLQ01069058.1	Unknown	2166	1.29074	0.857203
JTLQ01069059.1	Unknown	1527	0	0
JTLQ01069060.1	Unknown	796	0.00628459	0.0217221
JTLQ01069061.1	Unknown	2909	0	0.0084848
JTLQ01069062.1	Unknown	7063	0.0136629	0
JTLQ01069066.1	Unknown	1313	0.0864254	0.0740362
JTLQ01069067.1	Unknown	267	0	0
JTLQ01069068.1	Unknown	2719	0	0.114791
JTLQ01069069.1	Unknown	3474	1.00585	0.78736
JTLQ01069070.1	Unknown	337	0	0
JTLQ01069072.1	Unknown	2374	0.0286346	0.0116464
JTLQ01069073.1	Unknown	789	0.105352	0.100662
JTLQ01069074.1	Unknown	1509	0.0331012	0.108382
JTLQ01069075.1	Unknown	247	0	0
JTLQ01069076.1	Unknown	416	0	0
JTLQ01069077.1	Unknown	876	0	0
JTLQ01069078.1	Unknown	3443	0.0213387	0.0144057
JTLQ01069079.1	Unknown	947	0.115203	0.00992519
JTLQ01069080.1	Unknown	638	0.418011	0.451877
JTLQ01069081.1	Unknown	2199	2.52415	2.35008
JTLQ01069082.1	Unknown	217	0	0
JTLQ01069083.1	Unknown	1223	0	0
JTLQ01069084.1	Unknown	3605	0.0302966	0
JTLQ01069085.1	Unknown	8727	0.30141	0.633327
JTLQ01069086.1	Unknown	212	0	0
JTLQ01069087.1	Unknown	10052	0.030329	0.0455772
JTLQ01069088.1	Unknown	6925	0	0
JTLQ01069089.1	Unknown	369	0	0
JTLQ01069090.1	Unknown	1460	0	0
JTLQ01069091.1	Unknown	2032	0.0126219	0.0158005
JTLQ01069093.1	Unknown	4292	0.0273258	0.0143189
JTLQ01069094.1	Unknown	3276	0.1633	0.117393
JTLQ01069095.1	Unknown	1002	0.065656	0.0029164
JTLQ01069096.1	Unknown	336	0	0
JTLQ01069097.1	Unknown	4800	0.00869537	0
JTLQ01069098.1	Unknown	1579	1.09132	0.93299
JTLQ01069101.1	Unknown	999	0	0.0079136
JTLQ01069102.1	Unknown	5066	0.763393	0.658823
JTLQ01069103.1	Unknown	1781	0.0407478	0.00961894
JTLQ01069104.1	Unknown	417	0	0
JTLQ01069105.1	Unknown	8757	1.76176	0.937146
JTLQ01069106.1	Unknown	1223	0	0.0165762
JTLQ01069107.1	Unknown	5436	0.593995	0.911073
JTLQ01069108.1	Unknown	1666	0.00605756	0.0169696
JTLQ01069109.1	Unknown	494	0	0
JTLQ01069110.1	Unknown	1188	0.00891598	0
JTLQ01069111.1	Unknown	1457	0	0
JTLQ01069112.1	Unknown	3632	0.0239105	0
JTLQ01069113.1	Unknown	603	0.0624228	0.0204627
JTLQ01069114.1	Unknown	422	0	0
JTLQ01069115.1	Unknown	8380	0.0136629	0.0220554
JTLQ01069116.1	Unknown	4134	0.15857	0.224086
JTLQ01069117.1	Unknown	810	0.370921	0.353784
JTLQ01069118.1	Unknown	3330	0.392922	0.291715
JTLQ01069119.1	Unknown	1654	0.235259	0.0487819
JTLQ01069120.1	Unknown	1168	0.167093	1.73984
JTLQ01069121.1	Unknown	2176	0.391874	0.425685
JTLQ01069122.1	Unknown	2917	0.00872713	0.00917542
JTLQ01069123.1	Unknown	271	0	0
JTLQ01069124.1	Unknown	1945	0.226028	0.074745
JTLQ01069125.1	Unknown	2579	0.0530105	0.0166266
JTLQ01069126.1	Unknown	423	0	0
JTLQ01069127.1	Unknown	317	0	0
JTLQ01069128.1	Unknown	1435	0	0
JTLQ01069129.1	Unknown	447	0	0
JTLQ01069130.1	Unknown	2337	0.0218169	0
JTLQ01069132.1	Unknown	6361	2.1862	1.47987
JTLQ01069133.1	Unknown	1284	0.0110858	0
JTLQ01069134.1	Unknown	262	0	0
JTLQ01069135.1	Unknown	957	0.0296839	0
JTLQ01069136.1	Unknown	6760	0.0394409	0.00985032
JTLQ01069138.1	Unknown	5531	0.70395	0.601312
JTLQ01069139.1	Unknown	2089	1.48559	1.01312
JTLQ01069140.1	Unknown	2026	0	0
JTLQ01069141.1	Unknown	7842	0.146228	0.109079
JTLQ01069142.1	Unknown	7657	0	0.0369801
JTLQ01069143.1	Unknown	1140	0	0.00877987
JTLQ01069144.1	Unknown	881	0.673521	0.591444
JTLQ01069145.1	Unknown	1458	0	0
JTLQ01069146.1	Unknown	2109	0.0871939	0.0993808
JTLQ01069147.1	Unknown	515	0	0.0242947
JTLQ01069148.1	Unknown	8488	0.24969	0.12891
JTLQ01069149.1	Unknown	4413	0.023005	0.0423368
JTLQ01069151.1	Unknown	1470	0	0
JTLQ01069152.1	Unknown	1110	0	0.0168505
JTLQ01069153.1	Unknown	6714	0.0321349	0.0172339
JTLQ01069155.1	Unknown	939	0	0
JTLQ01069156.1	Unknown	545	0	0
JTLQ01069158.1	Unknown	4794	0.443047	0.38124
JTLQ01069159.1	Unknown	1551	0	0
JTLQ01069160.1	Unknown	420	0.0070516	0.0135724
JTLQ01069161.1	Unknown	745	0.0245412	0.030779
JTLQ01069162.1	Unknown	2766	0.177401	0.185757
JTLQ01069163.1	Unknown	529	0	0
JTLQ01069164.1	Unknown	495	0	0
JTLQ01069165.1	Unknown	2295	0	0
JTLQ01069166.1	Unknown	9563	0.714275	0.485852
JTLQ01069167.1	Unknown	1626	0	0
JTLQ01069168.1	Unknown	1081	0.0646019	0.0587758
JTLQ01069169.1	Unknown	2029	0.10469	0.16607
JTLQ01069170.1	Unknown	6672	1.55687	1.28802
JTLQ01069171.1	Unknown	8400	0	0
JTLQ01069172.1	Unknown	1043	0.0584043	0.0260525
JTLQ01069173.1	Unknown	2178	0	0.0164315
JTLQ01069174.1	Unknown	1225	0.130843	0.061939
JTLQ01069175.1	Unknown	2510	0.0313375	0.0124413
JTLQ01069176.1	Unknown	1081	0.0242303	0.0502962
JTLQ01069177.1	Unknown	2204	0	0
JTLQ01069179.1	Unknown	746	0	0.0101926
JTLQ01069180.1	Unknown	3569	0.0919741	0.051758
JTLQ01069182.1	Unknown	1006	0	0
JTLQ01069183.1	Unknown	1670	0	0
JTLQ01069184.1	Unknown	1786	0	0.0265732
JTLQ01069185.1	Unknown	6240	0.366617	0.299655
JTLQ01069187.1	Unknown	2785	0.00651975	0
JTLQ01069189.1	Unknown	6221	0.0594341	0.0360965
JTLQ01069190.1	Unknown	647	0	0
JTLQ01069191.1	Unknown	1168	0	0
JTLQ01069192.1	Unknown	642	0	0
JTLQ01069194.1	Unknown	375	0.0912212	0.680684
JTLQ01069196.1	Unknown	1099	0	0
JTLQ01069197.1	Unknown	2558	0.0179647	0.0233909
JTLQ01069198.1	Unknown	577	0	0
JTLQ01069199.1	Unknown	1071	0	0
JTLQ01069200.1	Unknown	2723	0	0.0250609
JTLQ01069201.1	Unknown	7151	0.247632	0.48472
JTLQ01069202.1	Unknown	4421	0	0.0237408
JTLQ01069203.1	Unknown	2051	0.657152	0.476258
JTLQ01069204.1	Unknown	3085	0.0068164	0.00863934
JTLQ01069205.1	Unknown	412	0	0
JTLQ01069206.1	Unknown	2538	0.171558	0.200064
JTLQ01069207.1	Unknown	3324	0.354344	0.524961
JTLQ01069208.1	Unknown	683	0	0
JTLQ01069209.1	Unknown	3528	0.0238164	0
JTLQ01069210.1	Unknown	444	0	0
JTLQ01069211.1	Unknown	820	0	0
JTLQ01069212.1	Unknown	2427	1.18336	1.72392
JTLQ01069214.1	Unknown	19910	0.287835	0.32843
JTLQ01069215.1	Unknown	36211	1.47831	1.09209
JTLQ01069216.1	Unknown	5457	2.92914	1.33947
JTLQ01069217.1	Unknown	771	0	0
JTLQ01069218.1	Unknown	6981	0.0125692	0
JTLQ01069220.1	Unknown	21205	1.25496	1.09673
JTLQ01069221.1	Unknown	7413	0.490875	1.03805
JTLQ01069222.1	Unknown	999	0.0136629	0
JTLQ01069223.1	Unknown	2451	0	0
JTLQ01069224.1	Unknown	1880	0.037885	0.0390087
JTLQ01069225.1	Unknown	13056	0.194411	0.1143
JTLQ01069226.1	Unknown	3758	0	0.0172787
JTLQ01069227.1	Unknown	2345	0.0103732	0
JTLQ01069228.1	Unknown	2751	0.0393231	0.0152391
JTLQ01069229.1	Unknown	7145	0.131474	0.165319
JTLQ01069230.1	Unknown	398	0	0
JTLQ01069231.1	Unknown	2350	0	0
JTLQ01069232.1	Unknown	902	0.0296551	0.0561533
JTLQ01069233.1	Unknown	883	0	0
JTLQ01069234.1	Unknown	1976	0	0
JTLQ01069235.1	Unknown	7679	0.111206	0.154761
JTLQ01069236.1	Unknown	312	0	0
JTLQ01069237.1	Unknown	3046	0	0
JTLQ01069238.1	Unknown	973	0	0.00745722
JTLQ01069239.1	Unknown	2883	1.52683	1.49455
JTLQ01069241.1	Unknown	6901	0.0278721	0.072236
JTLQ01069242.1	Unknown	916	0.0579903	0.0243151
JTLQ01069243.1	Unknown	636	0	0
JTLQ01069244.1	Unknown	9179	0.993739	0.788784
JTLQ01069245.1	Unknown	292	0	0
JTLQ01069246.1	Unknown	559	0.026704	0.00917542
JTLQ01069247.1	Unknown	1733	0	0
JTLQ01069248.1	Unknown	2203	0.0364489	0.0447641
JTLQ01069249.1	Unknown	890	0.055374	0.00836574
JTLQ01069251.1	Unknown	1383	0	0.037023
JTLQ01069252.1	Unknown	484	0	0
JTLQ01069253.1	Unknown	4450	0.0518716	0.114171
JTLQ01069255.1	Unknown	3207	0	0
JTLQ01069256.1	Unknown	513	0.0136629	0
JTLQ01069257.1	Unknown	3706	0.247817	0.221458
JTLQ01069258.1	Unknown	4467	0.62557	0.517974
JTLQ01069259.1	Unknown	6615	0.0410765	0.00778188
JTLQ01069260.1	Unknown	423	0	0
JTLQ01069261.1	Unknown	285	0	0.00622067
JTLQ01069263.1	Unknown	5572	1.67266	1.50157
JTLQ01069264.1	Unknown	4199	0.553748	0.836776
JTLQ01069265.1	Unknown	2468	0	0
JTLQ01069267.1	Unknown	444	0	0
JTLQ01069269.1	Unknown	9806	0	0
JTLQ01069270.1	Unknown	795	0	0
JTLQ01069271.1	Unknown	2981	0.0426326	0.132959
JTLQ01069272.1	Unknown	3503	0.70399	0.538143
JTLQ01069273.1	Unknown	7449	0.0992184	0.0137845
JTLQ01069274.1	Unknown	2095	0	0
JTLQ01069275.1	Unknown	4338	0.0832524	0.0597291
JTLQ01069277.1	Unknown	3066	0	0
JTLQ01069279.1	Unknown	513	0	0
JTLQ01069280.1	Unknown	3343	0.0823074	0.037003
JTLQ01069281.1	Unknown	683	0	0
JTLQ01069282.1	Unknown	3779	1.38115	1.22219
JTLQ01069283.1	Unknown	717	0	0
JTLQ01069284.1	Unknown	1164	0.281217	0.121299
JTLQ01069285.1	Unknown	3216	0	0
JTLQ01069286.1	Unknown	2161	0	0
JTLQ01069287.1	Unknown	1046	0	0
JTLQ01069288.1	Unknown	1709	0	0
JTLQ01069289.1	Unknown	8769	0.25011	0.113392
JTLQ01069290.1	Unknown	10033	0	0.0331012
JTLQ01069291.1	Unknown	1987	0	0
JTLQ01069292.1	Unknown	1114	0.146737	0.16834
JTLQ01069293.1	Unknown	7581	0.689291	0.754948
JTLQ01069295.1	Unknown	3462	0.709795	0.544973
JTLQ01069296.1	Unknown	1299	0	0.0294413
JTLQ01069297.1	Unknown	570	0	0
JTLQ01069298.1	Unknown	5088	0.196453	0.30584
JTLQ01069300.1	Unknown	1237	0.776207	0.58326
JTLQ01069302.1	Unknown	825	0	0
JTLQ01069303.1	Unknown	2364	1.20811	1.73157
JTLQ01069304.1	Unknown	2178	0	0.00917542
JTLQ01069305.1	Unknown	3213	0	0
JTLQ01069306.1	Unknown	13009	0.476304	0.462812
JTLQ01069307.1	Unknown	1586	0.217276	0.568015
JTLQ01069308.1	Unknown	893	0	0
JTLQ01069309.1	Unknown	3508	0	0
JTLQ01069310.1	Unknown	2215	0	0
JTLQ01069311.1	Unknown	4527	0	0
JTLQ01069312.1	Unknown	2847	0.793353	1.31492
JTLQ01069313.1	Unknown	631	0	0
JTLQ01069315.1	Unknown	8827	0.0226323	0.00832555
JTLQ01069316.1	Unknown	8058	0.163213	0.0730483
JTLQ01069317.1	Unknown	547	0	0.0128597
JTLQ01069318.1	Unknown	2561	0.151095	0.170936
JTLQ01069319.1	Unknown	3710	0.860004	0.904979
JTLQ01069320.1	Unknown	1548	0	0
JTLQ01069321.1	Unknown	603	0	0
JTLQ01069322.1	Unknown	3315	0.295659	0.204244
JTLQ01069323.1	Unknown	2145	1.21435	1.02239
JTLQ01069324.1	Unknown	15684	1.14062	1.20242
JTLQ01069325.1	Unknown	7804	0	0.0141215
JTLQ01069326.1	Unknown	2575	0	0
JTLQ01069327.1	Unknown	1472	0.768679	0.662011
JTLQ01069328.1	Unknown	1176	0.0347815	0
JTLQ01069329.1	Unknown	5864	0.0101329	0.0443004
JTLQ01069330.1	Unknown	1510	0	0
JTLQ01069331.1	Unknown	2180	0.553485	0.278851
JTLQ01069332.1	Unknown	888	0	0.0158005
JTLQ01069333.1	Unknown	4324	1.28472	1.1641
JTLQ01069334.1	Unknown	1772	0.0124228	0.00834987
JTLQ01069335.1	Unknown	1287	0.0182401	0.0322215
JTLQ01069336.1	Unknown	869	0	0
JTLQ01069338.1	Unknown	374	0	0
JTLQ01069339.1	Unknown	1543	0	0
JTLQ01069340.1	Unknown	13337	2.75034	0.94473
JTLQ01069341.1	Unknown	889	0.0273536	0.077248
JTLQ01069342.1	Unknown	3832	0.413959	0.371886
JTLQ01069343.1	Unknown	6548	0	0.0166365
JTLQ01069344.1	Unknown	11711	1.16241	0.95636
JTLQ01069345.1	Unknown	314	0	0
JTLQ01069346.1	Unknown	1156	0	0
JTLQ01069347.1	Unknown	4588	0.0821691	0.0438261
JTLQ01069349.1	Unknown	2042	0	0
JTLQ01069350.1	Unknown	279	0	0
JTLQ01069351.1	Unknown	22504	0.462869	0.721467
JTLQ01069352.1	Unknown	1572	0.0228491	0.035434
JTLQ01069353.1	Unknown	1127	0.0121151	0.521049
JTLQ01069354.1	Unknown	2709	0.735095	0.581455
JTLQ01069355.1	Unknown	9359	0.618453	0.713921
JTLQ01069356.1	Unknown	698	0	0
JTLQ01069357.1	Unknown	668	0	0.0137701
JTLQ01069358.1	Unknown	542	0	0
JTLQ01069359.1	Unknown	991	0.111208	0.221174
JTLQ01069360.1	Unknown	232	0.312289	0.113439
JTLQ01069361.1	Unknown	1561	0.110569	0.0540477
JTLQ01069362.1	Unknown	619	0.0103492	0
JTLQ01069363.1	Unknown	1752	0.0121318	0.00992519
JTLQ01069364.1	Unknown	2237	0	0
JTLQ01069365.1	Unknown	995	0	0
JTLQ01069367.1	Unknown	608	0	0
JTLQ01069368.1	Unknown	2252	0.0474407	0.0850784
JTLQ01069369.1	Unknown	1400	0	0
JTLQ01069370.1	Unknown	981	0	0
JTLQ01069371.1	Unknown	413	0	0
JTLQ01069372.1	Unknown	1292	0.167163	0.0951077
JTLQ01069373.1	Unknown	660	0	0
JTLQ01069374.1	Unknown	2618	0.0473482	0.0941522
JTLQ01069375.1	Unknown	3018	0.236287	0.133064
JTLQ01069376.1	Unknown	704	0	0
JTLQ01069377.1	Unknown	1054	0	0.0158005
JTLQ01069378.1	Unknown	937	0	0
JTLQ01069379.1	Unknown	686	0	0
JTLQ01069380.1	Unknown	1069	0.0184641	0
JTLQ01069381.1	Unknown	5980	0.386984	0.464239
JTLQ01069382.1	Unknown	855	0.134463	0.0472987
JTLQ01069383.1	Unknown	2527	0	0.127829
JTLQ01069384.1	Unknown	832	0	0
JTLQ01069385.1	Unknown	12068	1.93263	1.8577
JTLQ01069386.1	Unknown	2936	1.07499	1.16834
JTLQ01069387.1	Unknown	871	0	0
JTLQ01069388.1	Unknown	2149	0.0070516	0.00494611
JTLQ01069389.1	Unknown	723	0	0
JTLQ01069390.1	Unknown	564	0	0.00653069
JTLQ01069392.1	Unknown	1821	0.0184455	0
JTLQ01069393.1	Unknown	787	0	0
JTLQ01069394.1	Unknown	9988	0	0.00744969
JTLQ01069395.1	Unknown	666	0	0
JTLQ01069396.1	Unknown	671	0	0
JTLQ01069397.1	Unknown	996	0.0103732	0
JTLQ01069398.1	Unknown	3873	0.258319	0.308575
JTLQ01069399.1	Unknown	2782	0	0
JTLQ01069400.1	Unknown	868	0	0
JTLQ01069401.1	Unknown	841	0	0.00832555
JTLQ01069402.1	Unknown	17661	0.017832	0.0250555
JTLQ01069403.1	Unknown	346	0	0
JTLQ01069404.1	Unknown	466	0.0582881	0.0382785
JTLQ01069405.1	Unknown	1155	0	0
JTLQ01069407.1	Unknown	1977	0.316049	0.222576
JTLQ01069408.1	Unknown	3955	0.0214131	0.0265028
JTLQ01069409.1	Unknown	4668	0.40745	0.243478
JTLQ01069410.1	Unknown	1469	0	0.00855959
JTLQ01069411.1	Unknown	3165	0	0.0316009
JTLQ01069412.1	Unknown	5263	1.4712	1.04828
JTLQ01069413.1	Unknown	777	0	0
JTLQ01069414.1	Unknown	308	0	0
JTLQ01069415.1	Unknown	1493	0.0391756	0.0424816
JTLQ01069416.1	Unknown	632	0	0
JTLQ01069417.1	Unknown	1626	1.36973	0.874433
JTLQ01069418.1	Unknown	689	0.0443522	0.0029164
JTLQ01069419.1	Unknown	4014	0	0.0118117
JTLQ01069421.1	Unknown	2977	1.13141	1.39471
JTLQ01069423.1	Unknown	2405	0.870949	0.819421
JTLQ01069424.1	Unknown	6329	0.0119257	0.0346427
JTLQ01069426.1	Unknown	5380	0	0
JTLQ01069427.1	Unknown	2835	0.136716	0.1166
JTLQ01069428.1	Unknown	1657	0	0
JTLQ01069430.1	Unknown	334	0	0
JTLQ01069431.1	Unknown	5964	0.677161	0.489861
JTLQ01069433.1	Unknown	986	0.327945	0.200457
JTLQ01069434.1	Unknown	3647	0	0
JTLQ01069435.1	Unknown	4160	0	0
JTLQ01069436.1	Unknown	745	0	0
JTLQ01069438.1	Unknown	2053	0	0
JTLQ01069439.1	Unknown	5011	0.215044	0.166459
JTLQ01069440.1	Unknown	18859	0.429291	0.704713
JTLQ01069441.1	Unknown	1787	0.0308142	0.0132827
JTLQ01069443.1	Unknown	2026	0	0.0158005
JTLQ01069444.1	Unknown	1131	0.103647	0.066392
JTLQ01069445.1	Unknown	839	0.618195	0.592225
JTLQ01069446.1	Unknown	1229	0.70095	1.16124
JTLQ01069447.1	Unknown	1910	0.522787	0.538353
JTLQ01069448.1	Unknown	965	0	0
JTLQ01069449.1	Unknown	900	0.154357	0.0843699
JTLQ01069450.1	Unknown	1869	0.0356621	0.0323766
JTLQ01069451.1	Unknown	379	0	0
JTLQ01069452.1	Unknown	1410	0.0604294	0.0605461
JTLQ01069454.1	Unknown	4370	0.430527	0.222072
JTLQ01069455.1	Unknown	3374	0	0.0184908
JTLQ01069456.1	Unknown	4126	0	0.039795
JTLQ01069457.1	Unknown	1462	0.163948	0.320505
JTLQ01069458.1	Unknown	2042	0.0772737	0.0630056
JTLQ01069459.1	Unknown	450	0	0
JTLQ01069460.1	Unknown	2436	0	0.00877987
JTLQ01069461.1	Unknown	2897	1.38045	1.64069
JTLQ01069462.1	Unknown	7187	0.0330176	0.0490217
JTLQ01069463.1	Unknown	3230	0.0110059	0.0376531
JTLQ01069464.1	Unknown	3070	0.0445297	0.0248016
JTLQ01069465.1	Unknown	454	0	0
JTLQ01069466.1	Unknown	377	0	0
JTLQ01069467.1	Unknown	3183	0	0
JTLQ01069468.1	Unknown	444	0	0
JTLQ01069469.1	Unknown	5275	0.00951294	0.0419206
JTLQ01069470.1	Unknown	395	0	0
JTLQ01069472.1	Unknown	4425	0.8083	1.0424
JTLQ01069473.1	Unknown	306	0	0
JTLQ01069475.1	Unknown	7868	0.249374	0.322253
JTLQ01069476.1	Unknown	5697	0	0
JTLQ01069477.1	Unknown	2580	0.0336632	0
JTLQ01069478.1	Unknown	373	0	0
JTLQ01069479.1	Unknown	2177	0	0
JTLQ01069480.1	Unknown	1548	0.604067	0.359335
JTLQ01069481.1	Unknown	1691	0	0
JTLQ01069482.1	Unknown	700	0	0
JTLQ01069484.1	Unknown	8745	0.145492	0.234575
JTLQ01069485.1	Unknown	8206	1.73539	2.19416
JTLQ01069486.1	Unknown	4463	0.0557017	0.04351
JTLQ01069487.1	Unknown	301	0	0
JTLQ01069489.1	Unknown	1250	0	0
JTLQ01069490.1	Unknown	1533	0.543793	0.486186
JTLQ01069491.1	Unknown	3210	0	0
JTLQ01069492.1	Unknown	1477	0	0
JTLQ01069493.1	Unknown	1071	0	0
JTLQ01069494.1	Unknown	361	0	0
JTLQ01069495.1	Unknown	353	0	0
JTLQ01069496.1	Unknown	2847	0	0
JTLQ01069497.1	Unknown	4749	0	0.0463681
JTLQ01069499.1	Unknown	2354	0.292524	0.178754
JTLQ01069500.1	Unknown	4786	1.29086	1.00115
JTLQ01069501.1	Unknown	622	0.0306334	0.0333929
JTLQ01069502.1	Unknown	1900	0	0
JTLQ01069503.1	Unknown	1278	2.66934	2.2292
JTLQ01069504.1	Unknown	2618	0.033161	0.0296728
JTLQ01069505.1	Unknown	4062	0	0.0398299
JTLQ01069507.1	Unknown	3409	0.462389	0.552962
JTLQ01069508.1	Unknown	1212	0.00605756	0.059255
JTLQ01069509.1	Unknown	10268	1.9959	2.27011
JTLQ01069510.1	Unknown	7390	0.0593051	0.0366518
JTLQ01069511.1	Unknown	1835	0.568608	0.653807
JTLQ01069512.1	Unknown	7038	0.966469	1.105
JTLQ01069513.1	Unknown	1111	0.916508	0.556318
JTLQ01069514.1	Unknown	328	0	0
JTLQ01069516.1	Unknown	498	0	0
JTLQ01069517.1	Unknown	3809	0.0468166	0.037871
JTLQ01069518.1	Unknown	3246	0.905439	0.49156
JTLQ01069519.1	Unknown	938	0.0068164	0.0128718
JTLQ01069520.1	Unknown	3048	0.00891598	0.0245622
JTLQ01069521.1	Unknown	6803	0.0149735	0
JTLQ01069522.1	Unknown	417	0	0
JTLQ01069523.1	Unknown	2857	0.937559	1.16893
JTLQ01069524.1	Unknown	1962	0	0
JTLQ01069525.1	Unknown	1038	0	0
JTLQ01069526.1	Unknown	280	0	0
JTLQ01069528.1	Unknown	1363	0	0
JTLQ01069529.1	Unknown	770	0.84518	0.670375
JTLQ01069530.1	Unknown	1551	0	0
JTLQ01069531.1	Unknown	201	0	0
JTLQ01069533.1	Unknown	385	0	0
JTLQ01069534.1	Unknown	6031	0.0119257	0
JTLQ01069535.1	Unknown	913	0.0123712	0.0194513
JTLQ01069536.1	Unknown	1629	0	0
JTLQ01069537.1	Unknown	215	0	0.00622067
JTLQ01069538.1	Unknown	939	0.253013	0.184372
JTLQ01069539.1	Unknown	605	0	0
JTLQ01069540.1	Unknown	5126	0.0124228	0.0448894
JTLQ01069541.1	Unknown	610	0	0
JTLQ01069542.1	Unknown	383	0	0
JTLQ01069543.1	Unknown	3807	0.777894	0.712982
JTLQ01069544.1	Unknown	6230	0	0
JTLQ01069545.1	Unknown	592	0.425668	0.195146
JTLQ01069546.1	Unknown	1881	0.0124228	0.00494611
JTLQ01069547.1	Unknown	5664	0.0222749	0
JTLQ01069548.1	Unknown	1482	0.9311	1.37296
JTLQ01069549.1	Unknown	17221	0.384585	0.36919
JTLQ01069551.1	Unknown	4954	0.0282295	0.15011
JTLQ01069552.1	Unknown	2166	0	0
JTLQ01069554.1	Unknown	3377	0.0103492	0
JTLQ01069555.1	Unknown	1051	0.0322738	0
JTLQ01069556.1	Unknown	745	0	0
JTLQ01069558.1	Unknown	7452	0	0.0151105
JTLQ01069559.1	Unknown	6017	0.392456	0.26103
JTLQ01069560.1	Unknown	1294	0	0.0123784
JTLQ01069561.1	Unknown	617	0.0296143	0.0266961
JTLQ01069562.1	Unknown	476	0	0.0405353
JTLQ01069563.1	Unknown	473	0	0
JTLQ01069564.1	Unknown	802	0	0
JTLQ01069565.1	Unknown	13021	0.0529859	0.00961894
JTLQ01069566.1	Unknown	377	0	0
JTLQ01069567.1	Unknown	485	0	0
JTLQ01069568.1	Unknown	1357	0.0212887	0
JTLQ01069569.1	Unknown	2436	0.0128391	0
JTLQ01069570.1	Unknown	1271	1.71538	1.73726
JTLQ01069571.1	Unknown	640	0	0
JTLQ01069572.1	Unknown	1730	0.0575897	0.0293103
JTLQ01069573.1	Unknown	1231	0	0
JTLQ01069574.1	Unknown	994	0.0230444	0.0105234
JTLQ01069575.1	Unknown	570	0	0
JTLQ01069576.1	Unknown	745	0	0
JTLQ01069578.1	Unknown	1388	0	0
JTLQ01069580.1	Unknown	3595	0.19145	0.306185
JTLQ01069581.1	Unknown	13300	0.437723	0.410301
JTLQ01069582.1	Unknown	1923	0	0
JTLQ01069583.1	Unknown	1032	0.0103492	0
JTLQ01069584.1	Unknown	568	0	0.00602699
JTLQ01069585.1	Unknown	510	0	0
JTLQ01069586.1	Unknown	1517	0.117266	0.177319
JTLQ01069587.1	Unknown	691	0	0.242843
JTLQ01069588.1	Unknown	10880	0.0238164	0.0127308
JTLQ01069589.1	Unknown	3076	0.0206983	0.122544
JTLQ01069590.1	Unknown	3414	0	0
JTLQ01069591.1	Unknown	2001	0.174795	0.180062
JTLQ01069592.1	Unknown	1123	0	0
JTLQ01069593.1	Unknown	2676	0.00651975	0.0153439
JTLQ01069594.1	Unknown	1162	0	0
JTLQ01069595.1	Unknown	3084	0	0
JTLQ01069596.1	Unknown	888	0	0
JTLQ01069597.1	Unknown	9603	0	0
JTLQ01069598.1	Unknown	12675	0.300855	0.401934
JTLQ01069599.1	Unknown	1438	0.0399487	0.0114012
JTLQ01069600.1	Unknown	2865	0	0
JTLQ01069601.1	Unknown	1545	0	0
JTLQ01069603.1	Unknown	9938	0.0510907	0.11398
JTLQ01069604.1	Unknown	7330	1.16565	0.940684
JTLQ01069606.1	Unknown	2172	0.0101329	0
JTLQ01069607.1	Unknown	3612	0.214592	0.207951
JTLQ01069609.1	Unknown	908	0	0.0934429
JTLQ01069610.1	Unknown	3316	2.20534	1.63845
JTLQ01069611.1	Unknown	297	0	0
JTLQ01069612.1	Unknown	489	0	0
JTLQ01069614.1	Unknown	1411	0	0
JTLQ01069615.1	Unknown	1214	0.0280117	0.0329385
JTLQ01069616.1	Unknown	7179	0.811207	0.681624
JTLQ01069618.1	Unknown	14174	0.75686	0.629199
JTLQ01069619.1	Unknown	13859	0.597923	0.430328
JTLQ01069620.1	Unknown	1145	0.0951091	0.182553
JTLQ01069621.1	Unknown	499	0	0
JTLQ01069622.1	Unknown	957	0	0.0331523
JTLQ01069623.1	Unknown	917	0	0
JTLQ01069624.1	Unknown	8618	0.0466234	0.101226
JTLQ01069625.1	Unknown	6729	0	0.0405282
JTLQ01069626.1	Unknown	785	0	0.00877987
JTLQ01069628.1	Unknown	508	0	0
JTLQ01069629.1	Unknown	339	0.122863	0.116543
JTLQ01069630.1	Unknown	23952	1.20862	0.889186
JTLQ01069632.1	Unknown	459	0	0
JTLQ01069633.1	Unknown	4014	0.17509	0.188247
JTLQ01069634.1	Unknown	3290	0.0804277	0.0456987
JTLQ01069635.1	Unknown	553	0	0
JTLQ01069636.1	Unknown	1096	0	0
JTLQ01069637.1	Unknown	2856	0.0477999	0.111579
JTLQ01069638.1	Unknown	2679	0.803076	0.868015
JTLQ01069639.1	Unknown	966	0	0.0402883
JTLQ01069641.1	Unknown	10979	1.96135	1.80222
JTLQ01069643.1	Unknown	1432	0	0.0136895
JTLQ01069645.1	Unknown	10331	1.86218	1.88627
JTLQ01069648.1	Unknown	2778	0	0
JTLQ01069649.1	Unknown	961	0	0
JTLQ01069651.1	Unknown	322	0	0
JTLQ01069652.1	Unknown	1225	0	0
JTLQ01069653.1	Unknown	2953	0	0.0158005
JTLQ01069655.1	Unknown	837	0	0.00559101
JTLQ01069656.1	Unknown	12345	0.0109084	0.0111014
JTLQ01069657.1	Unknown	357	0	0
JTLQ01069658.1	Unknown	2456	0	0
JTLQ01069659.1	Unknown	2704	0	0.00855959
JTLQ01069660.1	Unknown	4545	0.307092	0.268373
JTLQ01069661.1	Unknown	1801	0.00869537	0.00559101
JTLQ01069662.1	Unknown	629	0	0
JTLQ01069663.1	Unknown	472	0	0
JTLQ01069664.1	Unknown	1309	0	0
JTLQ01069665.1	Unknown	857	0	0
JTLQ01069666.1	Unknown	1116	0.443526	3.07759
JTLQ01069667.1	Unknown	725	0	0
JTLQ01069669.1	Unknown	1020	0	0
JTLQ01069670.1	Unknown	4234	0	0
JTLQ01069672.1	Unknown	1116	0.539124	0.495151
JTLQ01069673.1	Unknown	233	0	0
JTLQ01069674.1	Unknown	1082	0.264124	0.378316
JTLQ01069675.1	Unknown	1264	0.0312145	0.0723239
JTLQ01069676.1	Unknown	851	0	0
JTLQ01069679.1	Unknown	485	0	0
JTLQ01069680.1	Unknown	363	0	0
JTLQ01069681.1	Unknown	10760	0.110851	0.169319
JTLQ01069682.1	Unknown	4888	0	0
JTLQ01069683.1	Unknown	1276	0.0410548	0.0179757
JTLQ01069685.1	Unknown	623	0	0
JTLQ01069686.1	Unknown	11370	1.91806	1.68038
JTLQ01069687.1	Unknown	5034	0.169812	0.190306
JTLQ01069689.1	Unknown	669	0	0.0102251
JTLQ01069690.1	Unknown	5764	0.437075	0.398327
JTLQ01069691.1	Unknown	1535	0	0
JTLQ01069692.1	Unknown	308	0	0
JTLQ01069693.1	Unknown	957	0	0
JTLQ01069694.1	Unknown	3438	0.858412	0.891215
JTLQ01069695.1	Unknown	5488	0.0884312	0.0853218
JTLQ01069696.1	Unknown	1957	0.0617637	0.180466
JTLQ01069697.1	Unknown	876	0	0
JTLQ01069698.1	Unknown	2309	0.241175	0
JTLQ01069699.1	Unknown	1088	0.208307	0.277057
JTLQ01069700.1	Unknown	1018	0	0
JTLQ01069701.1	Unknown	3863	0.00891598	0
JTLQ01069704.1	Unknown	3753	0.617214	0.275975
JTLQ01069705.1	Unknown	626	0	0
JTLQ01069706.1	Unknown	3257	0	0
JTLQ01069707.1	Unknown	1875	0.0373949	0.0884706
JTLQ01069709.1	Unknown	247	0	0
JTLQ01069710.1	Unknown	260	0	0
JTLQ01069711.1	Unknown	1953	1.47155	1.1085
JTLQ01069712.1	Unknown	6882	0.280757	0.0423926
JTLQ01069713.1	Unknown	4603	0.0547111	0.150984
JTLQ01069714.1	Unknown	1233	0	0
JTLQ01069715.1	Unknown	470	0	0
JTLQ01069717.1	Unknown	5585	0.112369	0.152855
JTLQ01069718.1	Unknown	4249	0.945178	1.22941
JTLQ01069719.1	Unknown	6101	0.210325	0.306203
JTLQ01069720.1	Unknown	9085	1.58336	1.54967
JTLQ01069722.1	Unknown	2263	0	0
JTLQ01069723.1	Unknown	669	0.201722	0.094423
JTLQ01069725.1	Unknown	1279	0	0
JTLQ01069726.1	Unknown	2851	0.0157612	0.0435414
JTLQ01069727.1	Unknown	1943	0.393745	0.514824
JTLQ01069728.1	Unknown	1106	0.0103732	0.0578897
JTLQ01069729.1	Unknown	1400	0	0
JTLQ01069730.1	Unknown	2114	0	0.65645
JTLQ01069731.1	Unknown	13687	0	0.0223994
JTLQ01069732.1	Unknown	2670	0.0126219	0.0277224
JTLQ01069733.1	Unknown	940	0	0
JTLQ01069734.1	Unknown	422	0	0
JTLQ01069735.1	Unknown	418	0	0.00925509
JTLQ01069737.1	Unknown	1926	0.218006	0.274971
JTLQ01069738.1	Unknown	1906	0	0
JTLQ01069739.1	Unknown	1050	0.026502	0.0144991
JTLQ01069740.1	Unknown	958	0	0
JTLQ01069741.1	Unknown	3113	1.41074	0.838214
JTLQ01069742.1	Unknown	1550	0	0
JTLQ01069743.1	Unknown	1380	0	0.0344056
JTLQ01069744.1	Unknown	669	0	0
JTLQ01069745.1	Unknown	2489	0.225957	0.255731
JTLQ01069747.1	Unknown	1589	2.00536	2.15095
JTLQ01069749.1	Unknown	1163	0	0
JTLQ01069751.1	Unknown	340	0	0.00863934
JTLQ01069752.1	Unknown	374	0	0
JTLQ01069753.1	Unknown	3130	0	0
JTLQ01069754.1	Unknown	3533	0	0
JTLQ01069755.1	Unknown	2764	0.0284647	0.0281114
JTLQ01069756.1	Unknown	743	0.0107065	0
JTLQ01069757.1	Unknown	1754	0	0
JTLQ01069758.1	Unknown	746	0	0
JTLQ01069759.1	Unknown	470	0	0
JTLQ01069760.1	Unknown	212	0	0
JTLQ01069761.1	Unknown	3757	1.54579	1.03071
JTLQ01069762.1	Unknown	591	0	0
JTLQ01069763.1	Unknown	8902	0.340686	0.0455714
JTLQ01069764.1	Unknown	5567	0.0501149	0.0197006
JTLQ01069765.1	Unknown	4903	0.185436	0.162394
JTLQ01069766.1	Unknown	1927	0.0109084	0.0184848
JTLQ01069767.1	Unknown	1643	0	0.0276323
JTLQ01069770.1	Unknown	956	0	0
JTLQ01069771.1	Unknown	774	1.83483	1.89995
JTLQ01069774.1	Unknown	6850	0	0
JTLQ01069775.1	Unknown	377	0	0
JTLQ01069776.1	Unknown	1065	0	0
JTLQ01069777.1	Unknown	3316	0.354273	0.220992
JTLQ01069778.1	Unknown	1546	0.0144723	0.0283719
JTLQ01069779.1	Unknown	1169	0.0060126	0.0158005
JTLQ01069780.1	Unknown	713	0	0
JTLQ01069781.1	Unknown	8528	0.0350374	0.089006
JTLQ01069782.1	Unknown	672	0.0837975	0.136163
JTLQ01069783.1	Unknown	498	0	0
JTLQ01069784.1	Unknown	1915	0.0119257	0
JTLQ01069785.1	Unknown	200	0	0
JTLQ01069786.1	Unknown	1920	0.0103492	0
JTLQ01069787.1	Unknown	3054	0.364487	0.411087
JTLQ01069788.1	Unknown	1691	0	0
JTLQ01069789.1	Unknown	9007	0.318535	0.316616
JTLQ01069791.1	Unknown	2949	0.0588049	0.0505468
JTLQ01069792.1	Unknown	1089	0.022248	0
JTLQ01069794.1	Unknown	3764	0.0557081	0.0378324
JTLQ01069795.1	Unknown	8229	0.0345362	0.0180646
JTLQ01069796.1	Unknown	2451	0.424522	0.376785
JTLQ01069797.1	Unknown	3575	0	0.0146175
JTLQ01069798.1	Unknown	541	0	0
JTLQ01069799.1	Unknown	792	0	0
JTLQ01069800.1	Unknown	1673	0	0
JTLQ01069802.1	Unknown	1226	0	0
JTLQ01069803.1	Unknown	892	0	0
JTLQ01069804.1	Unknown	757	0	0
JTLQ01069805.1	Unknown	501	0	0.0132866
JTLQ01069806.1	Unknown	628	0	0.183697
JTLQ01069807.1	Unknown	1303	0	0
JTLQ01069808.1	Unknown	2953	0.330495	0.366278
JTLQ01069810.1	Unknown	870	0	0
JTLQ01069811.1	Unknown	366	0	0
JTLQ01069812.1	Unknown	2746	1.07472	0.90886
JTLQ01069813.1	Unknown	1789	0.828141	1.41673
JTLQ01069814.1	Unknown	369	0	0
JTLQ01069815.1	Unknown	327	0	0
JTLQ01069817.1	Unknown	398	0	0
JTLQ01069820.1	Unknown	1052	0	0
JTLQ01069821.1	Unknown	2796	0.0232653	0.0979984
JTLQ01069823.1	Unknown	22032	0.631019	0.43766
JTLQ01069824.1	Unknown	5244	0.35505	0.452638
JTLQ01069825.1	Unknown	1011	0.0171896	0.0403808
JTLQ01069826.1	Unknown	484	0	0
JTLQ01069827.1	Unknown	1468	0	0
JTLQ01069829.1	Unknown	2292	0.00869537	0.0383606
JTLQ01069830.1	Unknown	1111	0	0
JTLQ01069831.1	Unknown	563	0.0156688	0
JTLQ01069832.1	Unknown	2455	0.113749	0.200234
JTLQ01069833.1	Unknown	383	0	0
JTLQ01069834.1	Unknown	692	0	0
JTLQ01069835.1	Unknown	719	0	0
JTLQ01069836.1	Unknown	1826	0.0969181	0.319504
JTLQ01069837.1	Unknown	4671	0.50435	0.63433
JTLQ01069838.1	Unknown	9967	0.444195	0.266239
JTLQ01069839.1	Unknown	1096	0	0
JTLQ01069840.1	Unknown	543	0	0
JTLQ01069841.1	Unknown	3321	0	0
JTLQ01069842.1	Unknown	3239	0.954963	0.700473
JTLQ01069843.1	Unknown	893	0	0
JTLQ01069844.1	Unknown	3673	0.0103732	0.026538
JTLQ01069845.1	Unknown	16635	2.66054	2.22486
JTLQ01069846.1	Unknown	810	0	0.0206787
JTLQ01069847.1	Unknown	589	0.0101329	0.00760702
JTLQ01069848.1	Unknown	3490	0.0358514	0.0831021
JTLQ01069849.1	Unknown	7034	0.0250894	0.00760702
JTLQ01069850.1	Unknown	1971	0.44527	0.448605
JTLQ01069851.1	Unknown	279	0	0
JTLQ01069852.1	Unknown	1110	0.10928	0.0738162
JTLQ01069853.1	Unknown	1042	0	0
JTLQ01069855.1	Unknown	3523	1.65216	1.96213
JTLQ01069856.1	Unknown	221	0	0
JTLQ01069857.1	Unknown	410	0	0.00494611
JTLQ01069858.1	Unknown	1065	0.0184289	0.0132717
JTLQ01069860.1	Unknown	7123	2.18168	2.23517
JTLQ01069862.1	Unknown	5953	0.00951294	0.0421539
JTLQ01069863.1	Unknown	266	0	0
JTLQ01069864.1	Unknown	5264	0.315406	0.237678
JTLQ01069865.1	Unknown	10042	0.0350759	0.0605626
JTLQ01069866.1	Unknown	4663	0.029689	0.106484
JTLQ01069868.1	Unknown	402	0	0
JTLQ01069869.1	Unknown	642	0	0
JTLQ01069870.1	Unknown	10183	1.22594	1.29583
JTLQ01069871.1	Unknown	4390	0.220008	0.130894
JTLQ01069872.1	Unknown	220	0	0
JTLQ01069873.1	Unknown	2353	0.07371	0.0521177
JTLQ01069874.1	Unknown	3298	0.167342	0.114979
JTLQ01069875.1	Unknown	403	0	0
JTLQ01069876.1	Unknown	1841	0	0
JTLQ01069877.1	Unknown	5059	0.0619145	0.0508678
JTLQ01069878.1	Unknown	1376	0	0.0224351
JTLQ01069879.1	Unknown	3375	0.0304071	0.00893437
JTLQ01069880.1	Unknown	6119	0.00651975	0.042283
JTLQ01069881.1	Unknown	1865	0	0
JTLQ01069882.1	Unknown	602	0.122966	0.0625358
JTLQ01069883.1	Unknown	807	0	0
JTLQ01069884.1	Unknown	11124	0.0731807	0.252849
JTLQ01069886.1	Unknown	442	0	0
JTLQ01069888.1	Unknown	7143	0.330006	0.219305
JTLQ01069889.1	Unknown	1475	0.0330176	0.0207282
JTLQ01069890.1	Unknown	13720	0.558595	3.76978
JTLQ01069891.1	Unknown	529	0	0.0607102
JTLQ01069893.1	Unknown	1437	0	0
JTLQ01069894.1	Unknown	512	0	0
JTLQ01069895.1	Unknown	2773	0.0109084	0
JTLQ01069896.1	Unknown	334	1.68257	0.90628
JTLQ01069897.1	Unknown	803	0.333247	0.22427
JTLQ01069898.1	Unknown	1104	0.0317042	0.126838
JTLQ01069899.1	Unknown	2447	0	0
JTLQ01069900.1	Unknown	6000	0.095564	0.257534
JTLQ01069902.1	Unknown	2728	0.109079	0.00542023
JTLQ01069903.1	Unknown	279	0	0
JTLQ01069906.1	Unknown	516	0	0
JTLQ01069907.1	Unknown	503	0.0392453	0.00730875
JTLQ01069908.1	Unknown	2890	0.0228491	0.0619064
JTLQ01069910.1	Unknown	4669	0	0.00961894
JTLQ01069911.1	Unknown	3487	0.248918	0.6766
JTLQ01069912.1	Unknown	17078	2.02767	2.12102
JTLQ01069913.1	Unknown	3546	0.101678	0.0627318
JTLQ01069914.1	Unknown	450	0	0
JTLQ01069915.1	Unknown	447	0	0
JTLQ01069916.1	Unknown	2564	0	0
JTLQ01069917.1	Unknown	1310	0	0
JTLQ01069918.1	Unknown	328	0.0333703	0.0331523
JTLQ01069919.1	Unknown	329	0.0136629	0
JTLQ01069920.1	Unknown	2022	0.00651975	0
JTLQ01069921.1	Unknown	2621	0.0265396	0.0029164
JTLQ01069922.1	Unknown	2434	1.72619	1.60808
JTLQ01069923.1	Unknown	1046	0	0
JTLQ01069924.1	Unknown	5120	1.5902	1.83603
JTLQ01069926.1	Unknown	4182	2.48636	1.858
JTLQ01069927.1	Unknown	6896	1.1408	0.912212
JTLQ01069928.1	Unknown	4595	0.120721	0.113239
JTLQ01069929.1	Unknown	241	0	0
JTLQ01069930.1	Unknown	3962	0	0
JTLQ01069931.1	Unknown	3491	0.734743	0.700399
JTLQ01069932.1	Unknown	13429	1.96282	2.16631
JTLQ01069933.1	Unknown	3259	0.0513563	0.0722584
JTLQ01069934.1	Unknown	2361	0	0.00678622
JTLQ01069935.1	Unknown	924	0	0
JTLQ01069936.1	Unknown	1896	0.0543423	0.0222195
JTLQ01069938.1	Unknown	3333	0.0107065	0.0450624
JTLQ01069939.1	Unknown	606	1.00412	0.641582
JTLQ01069940.1	Unknown	531	0	0
JTLQ01069941.1	Unknown	1664	0.0128043	0.0480397
JTLQ01069942.1	Unknown	3268	0	0
JTLQ01069944.1	Unknown	3782	1.32836	1.1029
JTLQ01069945.1	Unknown	843	0	0
JTLQ01069946.1	Unknown	7091	0	0
JTLQ01069947.1	Unknown	5901	0.894248	0.828734
JTLQ01069948.1	Unknown	1443	0	0
JTLQ01069949.1	Unknown	3397	0	0
JTLQ01069950.1	Unknown	1116	0	0
JTLQ01069951.1	Unknown	13136	1.81705	1.80876
JTLQ01069952.1	Unknown	3345	0	0
JTLQ01069953.1	Unknown	2292	0.166539	0.21429
JTLQ01069954.1	Unknown	1184	0	0.0348839
JTLQ01069955.1	Unknown	2777	0	0
JTLQ01069956.1	Unknown	605	0.101769	0.025444
JTLQ01069957.1	Unknown	207	0	0
JTLQ01069958.1	Unknown	911	0	0
JTLQ01069959.1	Unknown	3967	0.104483	0.202554
JTLQ01069960.1	Unknown	2180	0.0070516	0
JTLQ01069961.1	Unknown	6733	0.0702975	0.0846763
JTLQ01069962.1	Unknown	2896	0.0101329	0.0146175
JTLQ01069963.1	Unknown	2574	2.38841	1.8913
JTLQ01069964.1	Unknown	1330	0.467508	0.583752
JTLQ01069965.1	Unknown	6437	1.16001	1.03429
JTLQ01069966.1	Unknown	1079	0.019907	0.0846196
JTLQ01069967.1	Unknown	1632	0	0
JTLQ01069968.1	Unknown	523	0	0.0179757
JTLQ01069969.1	Unknown	2744	0	0
JTLQ01069970.1	Unknown	3219	0.0229319	0
JTLQ01069973.1	Unknown	1957	0.00531959	0
JTLQ01069974.1	Unknown	3079	0.12865	0.105521
JTLQ01069975.1	Unknown	953	0	0
JTLQ01069976.1	Unknown	567	0	0
JTLQ01069977.1	Unknown	358	0	0
JTLQ01069978.1	Unknown	967	0.418482	0.411332
JTLQ01069979.1	Unknown	8622	0	0
JTLQ01069980.1	Unknown	7217	0	0.00863934
JTLQ01069982.1	Unknown	2185	1.83511	1.51845
JTLQ01069983.1	Unknown	1566	0	0.0079136
JTLQ01069984.1	Unknown	1354	0.0213387	0
JTLQ01069985.1	Unknown	414	0	0
JTLQ01069986.1	Unknown	2990	0	0
JTLQ01069988.1	Unknown	323	0	0
JTLQ01069989.1	Unknown	4667	0.0631095	0.0247567
JTLQ01069990.1	Unknown	8976	0.82481	0.547211
JTLQ01069993.1	Unknown	1703	0.00706582	0.023735
JTLQ01069995.1	Unknown	3227	0	0.0496749
JTLQ01069996.1	Unknown	2458	0.0520391	0.0230412
JTLQ01069997.1	Unknown	560	0	0
JTLQ01069998.1	Unknown	801	0	0
JTLQ01069999.1	Unknown	2286	1.96405	1.6647
JTLQ01070001.1	Unknown	1157	0.0628749	0.04657
JTLQ01070002.1	Unknown	3287	0.107533	0.0396351
JTLQ01070003.1	Unknown	886	0.00531959	0.0286214
JTLQ01070005.1	Unknown	815	0.0285915	0.0539752
JTLQ01070006.1	Unknown	306	0	0
JTLQ01070007.1	Unknown	362	0	0
JTLQ01070008.1	Unknown	10238	2.02397	1.10476
JTLQ01070009.1	Unknown	1122	0.0684511	0.0705798
JTLQ01070013.1	Unknown	2063	2.07226	2.09716
JTLQ01070014.1	Unknown	287	0	0
JTLQ01070015.1	Unknown	1558	0.00605756	0.0298466
JTLQ01070017.1	Unknown	433	0	0
JTLQ01070020.1	Unknown	1201	0	0
JTLQ01070021.1	Unknown	294	0	0
JTLQ01070022.1	Unknown	1512	0	0
JTLQ01070023.1	Unknown	1539	0.139031	0.00678622
JTLQ01070024.1	Unknown	755	0	0.00689213
JTLQ01070025.1	Unknown	1682	0.0828779	0
JTLQ01070026.1	Unknown	373	0	0
JTLQ01070027.1	Unknown	7411	0	0.00961894
JTLQ01070028.1	Unknown	712	0	0
JTLQ01070029.1	Unknown	834	0.0311796	0.0142119
JTLQ01070030.1	Unknown	798	0	0.0175121
JTLQ01070031.1	Unknown	5763	0.0319571	0.0354366
JTLQ01070032.1	Unknown	509	0	0
JTLQ01070033.1	Unknown	617	0.0196208	0.00494611
JTLQ01070034.1	Unknown	3658	0	0
JTLQ01070035.1	Unknown	1176	0	0
JTLQ01070036.1	Unknown	402	0	0
JTLQ01070037.1	Unknown	21293	1.4193	1.53787
JTLQ01070038.1	Unknown	626	0	0
JTLQ01070040.1	Unknown	1993	0.0494248	0
JTLQ01070041.1	Unknown	689	0	0
JTLQ01070042.1	Unknown	1405	0.0376253	0.0127308
JTLQ01070043.1	Unknown	2862	0.0266377	0.00542023
JTLQ01070044.1	Unknown	1415	1.83991	1.7799
JTLQ01070046.1	Unknown	959	0	0
JTLQ01070047.1	Unknown	2399	0	0
JTLQ01070048.1	Unknown	872	0	0
JTLQ01070049.1	Unknown	8698	0.0670685	0.0574688
JTLQ01070050.1	Unknown	2928	0	0.00884469
JTLQ01070052.1	Unknown	2772	0.104888	0.154462
JTLQ01070053.1	Unknown	220	0	0
JTLQ01070054.1	Unknown	1597	0	0
JTLQ01070055.1	Unknown	1483	0.281509	0.717764
JTLQ01070057.1	Unknown	818	0	0
JTLQ01070058.1	Unknown	742	0	0
JTLQ01070059.1	Unknown	2066	0	0
JTLQ01070060.1	Unknown	3227	0.00951294	0.0195921
JTLQ01070061.1	Unknown	763	0	0
JTLQ01070062.1	Unknown	6950	0.600576	0.719707
JTLQ01070063.1	Unknown	2046	0	0.190038
JTLQ01070064.1	Unknown	1132	1.80055	1.63149
JTLQ01070065.1	Unknown	454	0	0
JTLQ01070067.1	Unknown	3970	0.0569402	0.0605606
JTLQ01070069.1	Unknown	1234	0	0.00715883
JTLQ01070070.1	Unknown	2633	0.201027	0.168785
JTLQ01070071.1	Unknown	2168	2.4684	2.37147
JTLQ01070072.1	Unknown	962	0	0
JTLQ01070073.1	Unknown	1359	0	0
JTLQ01070074.1	Unknown	8491	0.458704	0.270269
JTLQ01070075.1	Unknown	2685	0	0.030418
JTLQ01070076.1	Unknown	3926	1.58447	1.9369
JTLQ01070077.1	Unknown	246	0	0
JTLQ01070078.1	Unknown	1280	0	0.0312254
JTLQ01070079.1	Unknown	2383	0.510844	0.16837
JTLQ01070080.1	Unknown	1683	0.0107065	0
JTLQ01070082.1	Unknown	3292	0.0887255	0.1058
JTLQ01070083.1	Unknown	371	0	0
JTLQ01070084.1	Unknown	1120	0	0
JTLQ01070085.1	Unknown	642	0	0
JTLQ01070087.1	Unknown	2206	0.0119257	0.0843135
JTLQ01070088.1	Unknown	5300	1.68085	1.96671
JTLQ01070089.1	Unknown	2767	0.147659	0.262955
JTLQ01070090.1	Unknown	1812	0.164612	0.162728
JTLQ01070091.1	Unknown	1602	0.0256782	0.0123784
JTLQ01070092.1	Unknown	1343	0.0261814	0.00863934
JTLQ01070093.1	Unknown	941	0	0
JTLQ01070094.1	Unknown	4545	0.00480119	0
JTLQ01070095.1	Unknown	2742	0.0070516	0.0262741
JTLQ01070096.1	Unknown	1000	0	0
JTLQ01070097.1	Unknown	608	0	0
JTLQ01070100.1	Unknown	3701	0	0.040461
JTLQ01070101.1	Unknown	498	0.0068164	0.00744969
JTLQ01070102.1	Unknown	889	0	0.00622067
JTLQ01070103.1	Unknown	409	0	0
JTLQ01070105.1	Unknown	363	0	0
JTLQ01070106.1	Unknown	1598	0	0
JTLQ01070107.1	Unknown	825	0	0
JTLQ01070108.1	Unknown	648	0.158138	0.287318
JTLQ01070109.1	Unknown	308	0	0
JTLQ01070110.1	Unknown	2842	1.94625	1.93432
JTLQ01070111.1	Unknown	2995	0	0
JTLQ01070112.1	Unknown	1496	0.0119257	0.0386742
JTLQ01070114.1	Unknown	498	0	0
JTLQ01070115.1	Unknown	2145	0.0224643	0.0962182
JTLQ01070116.1	Unknown	11110	0.170856	0.24249
JTLQ01070117.1	Unknown	2103	0	0
JTLQ01070118.1	Unknown	2218	0.0206983	0.0250527
JTLQ01070119.1	Unknown	12663	1.03975	1.27531
JTLQ01070122.1	Unknown	917	0.0255514	0.0285318
JTLQ01070123.1	Unknown	4530	0.0128391	0.0234683
JTLQ01070124.1	Unknown	701	0	0
JTLQ01070125.1	Unknown	2768	0.966189	1.23295
JTLQ01070126.1	Unknown	567	0	0
JTLQ01070127.1	Unknown	4386	0.19724	0.134421
JTLQ01070128.1	Unknown	1459	0.0121318	0.00494611
JTLQ01070129.1	Unknown	5738	0.0339286	0
JTLQ01070130.1	Unknown	1983	0	0.0142119
JTLQ01070131.1	Unknown	6110	1.02611	1.25451
JTLQ01070132.1	Unknown	4668	0.0530408	0.0667171
JTLQ01070134.1	Unknown	536	0	0
JTLQ01070135.1	Unknown	523	0.79687	1.47164
JTLQ01070136.1	Unknown	616	0	0
JTLQ01070137.1	Unknown	2969	0.0484674	0.152089
JTLQ01070138.1	Unknown	6682	0.904817	1.09257
JTLQ01070139.1	Unknown	1150	0.614644	0.600611
JTLQ01070140.1	Unknown	3325	2.34251	1.69042
JTLQ01070141.1	Unknown	2074	0.256955	0.306049
JTLQ01070142.1	Unknown	3696	0	0
JTLQ01070143.1	Unknown	383	0	0
JTLQ01070145.1	Unknown	2052	0.0782698	0.183907
JTLQ01070146.1	Unknown	2828	1.39193	1.40376
JTLQ01070148.1	Unknown	800	0	0
JTLQ01070149.1	Unknown	1792	0.955738	0.920672
JTLQ01070150.1	Unknown	3055	0.100645	0.0759421
JTLQ01070151.1	Unknown	2160	0.0618755	0.057888
JTLQ01070152.1	Unknown	1092	0.487063	0.565816
JTLQ01070153.1	Unknown	953	0	0
JTLQ01070154.1	Unknown	324	0	0
JTLQ01070155.1	Unknown	470	0.0121318	0.012054
JTLQ01070156.1	Unknown	1106	0.296008	1.72351
JTLQ01070158.1	Unknown	6120	0.421194	0.454336
JTLQ01070159.1	Unknown	5359	0	0.0322737
JTLQ01070160.1	Unknown	13133	1.24758	0.836645
JTLQ01070161.1	Unknown	1623	0	0
JTLQ01070162.1	Unknown	3628	2.39317	2.02513
JTLQ01070163.1	Unknown	7318	0.154907	0.0987731
JTLQ01070164.1	Unknown	362	0	0
JTLQ01070165.1	Unknown	5304	0	0.182625
JTLQ01070166.1	Unknown	2719	0.153029	0.0416443
JTLQ01070167.1	Unknown	2214	0	0.00961894
JTLQ01070168.1	Unknown	1828	0.0234286	0
JTLQ01070169.1	Unknown	658	0	0.0158005
JTLQ01070170.1	Unknown	1635	0	0
JTLQ01070171.1	Unknown	1904	0	0.00653069
JTLQ01070172.1	Unknown	806	1.39397	1.23445
JTLQ01070173.1	Unknown	1233	0.23255	0.127609
JTLQ01070174.1	Unknown	769	0	0
JTLQ01070175.1	Unknown	1889	0.181418	0.165863
JTLQ01070176.1	Unknown	355	0	0
JTLQ01070177.1	Unknown	2146	0.134679	0.145582
JTLQ01070178.1	Unknown	1455	0	0
JTLQ01070180.1	Unknown	1471	0	0
JTLQ01070181.1	Unknown	462	0	0
JTLQ01070182.1	Unknown	695	0	0
JTLQ01070183.1	Unknown	890	0	0
JTLQ01070185.1	Unknown	1055	0.0870825	0.0368173
JTLQ01070186.1	Unknown	1262	0.0966795	0.130346
JTLQ01070187.1	Unknown	4710	0	0.0165762
JTLQ01070188.1	Unknown	13521	0.549839	0.550875
JTLQ01070189.1	Unknown	3152	0.0533057	0.0723017
JTLQ01070190.1	Unknown	2338	0.0646371	0.140082
JTLQ01070191.1	Unknown	2588	0.407518	0.543096
JTLQ01070192.1	Unknown	3705	0.377655	0.251737
JTLQ01070193.1	Unknown	5768	0.0806461	0.0167315
JTLQ01070194.1	Unknown	8563	0.535489	0.324931
JTLQ01070195.1	Unknown	892	0	0
JTLQ01070196.1	Unknown	1836	0.338321	0.421652
JTLQ01070197.1	Unknown	3253	0.0208394	0.0175121
JTLQ01070198.1	Unknown	3029	0.00480119	0.0134119
JTLQ01070200.1	Unknown	1072	0	0
JTLQ01070202.1	Unknown	5548	0.242128	0.209174
JTLQ01070203.1	Unknown	296	0	0
JTLQ01070204.1	Unknown	996	0	0
JTLQ01070205.1	Unknown	346	0	0
JTLQ01070206.1	Unknown	220	0	0
JTLQ01070208.1	Unknown	584	0	0
JTLQ01070209.1	Unknown	1169	0	0
JTLQ01070210.1	Unknown	466	0	0
JTLQ01070211.1	Unknown	2214	1.59006	1.6242
JTLQ01070212.1	Unknown	587	0	0
JTLQ01070213.1	Unknown	663	0.0870532	0.164135
JTLQ01070214.1	Unknown	3928	0	0
JTLQ01070215.1	Unknown	269	0	0
JTLQ01070216.1	Unknown	399	0	0
JTLQ01070217.1	Unknown	936	0	0
JTLQ01070218.1	Unknown	720	0	0
JTLQ01070219.1	Unknown	1253	0.0455452	0.0740556
JTLQ01070220.1	Unknown	9234	0.0124228	0.0387648
JTLQ01070222.1	Unknown	7154	0.604561	0.404926
JTLQ01070223.1	Unknown	774	0	0
JTLQ01070224.1	Unknown	1331	0.0496415	0.0574454
JTLQ01070225.1	Unknown	2448	0	0
JTLQ01070227.1	Unknown	7225	0.0400294	0.0878514
JTLQ01070228.1	Unknown	2987	0	0
JTLQ01070229.1	Unknown	13494	1.11115	0.887001
JTLQ01070231.1	Unknown	415	0.0124228	0
JTLQ01070235.1	Unknown	1129	0.091876	0.140355
JTLQ01070236.1	Unknown	1488	0	0
JTLQ01070237.1	Unknown	952	0	0
JTLQ01070238.1	Unknown	265	0	0.0123124
JTLQ01070239.1	Unknown	2793	0.0247424	0.0607102
JTLQ01070240.1	Unknown	3118	2.5029	2.39325
JTLQ01070241.1	Unknown	15105	2.66468	1.97572
JTLQ01070242.1	Unknown	490	0.0463818	0.0764014
JTLQ01070244.1	Unknown	1725	0	0
JTLQ01070245.1	Unknown	2587	0.118732	0.0761309
JTLQ01070247.1	Unknown	4974	0.783158	0.467687
JTLQ01070248.1	Unknown	7630	0.00869537	0.0148994
JTLQ01070250.1	Unknown	4693	0.155954	0.424604
JTLQ01070251.1	Unknown	292	0	0
JTLQ01070253.1	Unknown	772	0	0
JTLQ01070254.1	Unknown	2465	0.0147397	0
JTLQ01070255.1	Unknown	1866	1.14193	1.13612
JTLQ01070257.1	Unknown	759	0	0
JTLQ01070260.1	Unknown	11370	1.12422	1.30282
JTLQ01070262.1	Unknown	744	0	0
JTLQ01070263.1	Unknown	851	0.0289447	0.0165762
JTLQ01070265.1	Unknown	6993	0.0173907	0
JTLQ01070266.1	Unknown	7162	2.15712	1.6922
JTLQ01070267.1	Unknown	2661	0.204181	0.146375
JTLQ01070268.1	Unknown	819	0.0538351	0.0150392
JTLQ01070269.1	Unknown	1132	0	0
JTLQ01070270.1	Unknown	441	0.171815	0.283675
JTLQ01070271.1	Unknown	2048	0	0.313776
JTLQ01070272.1	Unknown	214	0	0
JTLQ01070273.1	Unknown	333	0	0.0079136
JTLQ01070274.1	Unknown	8550	0.0295846	0.0295847
JTLQ01070275.1	Unknown	809	0	0
JTLQ01070276.1	Unknown	1970	0	0.0127514
JTLQ01070277.1	Unknown	3302	0.195157	0.110655
JTLQ01070278.1	Unknown	1366	0.154193	0.113457
JTLQ01070279.1	Unknown	1411	0	0
JTLQ01070280.1	Unknown	1022	0	0
JTLQ01070281.1	Unknown	3885	0.133762	0.07858
JTLQ01070283.1	Unknown	7255	0.0539447	0.0698492
JTLQ01070284.1	Unknown	1494	0	0
JTLQ01070287.1	Unknown	2425	0.997991	1.27754
JTLQ01070288.1	Unknown	1451	0	0
JTLQ01070289.1	Unknown	884	0	0
JTLQ01070290.1	Unknown	2866	0	0
JTLQ01070291.1	Unknown	1235	0	0
JTLQ01070292.1	Unknown	7475	0.0110059	0.057334
JTLQ01070293.1	Unknown	702	0.475664	0.424407
JTLQ01070294.1	Unknown	19762	0.146885	0.19009
JTLQ01070295.1	Unknown	535	0.0108138	0.0144357
JTLQ01070296.1	Unknown	3636	0.332544	0.289157
JTLQ01070297.1	Unknown	12906	1.63518	1.54777
JTLQ01070298.1	Unknown	1665	0.388314	0.158555
JTLQ01070301.1	Unknown	1508	0	0
JTLQ01070302.1	Unknown	796	0	0
JTLQ01070303.1	Unknown	734	0.0189825	0.00653069
JTLQ01070304.1	Unknown	1513	0.0211181	0.0101926
JTLQ01070305.1	Unknown	3895	0.438434	0.361515
JTLQ01070306.1	Unknown	3533	0.194116	0.0923563
JTLQ01070308.1	Unknown	4861	0.587986	0.430281
JTLQ01070309.1	Unknown	691	0	0
JTLQ01070310.1	Unknown	2278	0.00628459	0.0155601
JTLQ01070311.1	Unknown	865	0	0
JTLQ01070313.1	Unknown	1956	0.318456	0.168726
JTLQ01070314.1	Unknown	591	0	0
JTLQ01070315.1	Unknown	1064	0.534352	0.579693
JTLQ01070316.1	Unknown	3358	0.553536	0.522299
JTLQ01070317.1	Unknown	3499	0.00605756	0.760883
JTLQ01070318.1	Unknown	779	0	0.00778188
JTLQ01070319.1	Unknown	2509	0	0.00559101
JTLQ01070320.1	Unknown	3136	0.0253808	0
JTLQ01070321.1	Unknown	13930	0.0586179	0.067032
JTLQ01070322.1	Unknown	1008	0	0
JTLQ01070323.1	Unknown	2328	0.0735287	0.0161318
JTLQ01070324.1	Unknown	1330	0	0.0148717
JTLQ01070325.1	Unknown	1017	0.65211	0.86138
JTLQ01070326.1	Unknown	5174	1.67944	1.74389
JTLQ01070327.1	Unknown	813	0	0
JTLQ01070328.1	Unknown	1591	0.407678	0.414191
JTLQ01070329.1	Unknown	4321	0.341282	0.427197
JTLQ01070330.1	Unknown	1354	0	0.321374
JTLQ01070331.1	Unknown	3081	0	0.0439811
JTLQ01070332.1	Unknown	659	0	0
JTLQ01070333.1	Unknown	240	0	0
JTLQ01070335.1	Unknown	362	0	0
JTLQ01070336.1	Unknown	448	0	0
JTLQ01070337.1	Unknown	10298	0.899946	0.694172
JTLQ01070338.1	Unknown	457	0	0.0123784
JTLQ01070339.1	Unknown	2829	0	0
JTLQ01070341.1	Unknown	1894	0	0
JTLQ01070342.1	Unknown	700	0	0
JTLQ01070344.1	Unknown	8212	2.20227	1.46981
JTLQ01070346.1	Unknown	651	0.0109084	0.140082
JTLQ01070347.1	Unknown	1130	0.499031	0.963792
JTLQ01070348.1	Unknown	2303	0	0
JTLQ01070349.1	Unknown	2925	0.0126219	0
JTLQ01070350.1	Unknown	503	0	0
JTLQ01070351.1	Unknown	402	0	0
JTLQ01070352.1	Unknown	2268	0.162591	0.180025
JTLQ01070353.1	Unknown	396	0	0
JTLQ01070354.1	Unknown	15731	1.80047	2.48326
JTLQ01070355.1	Unknown	1442	0.509124	0.400039
JTLQ01070356.1	Unknown	1701	0.0416562	0.0230483
JTLQ01070357.1	Unknown	4821	0.160222	0.159682
JTLQ01070359.1	Unknown	385	0.00605756	0.00855959
JTLQ01070360.1	Unknown	534	0	0
JTLQ01070361.1	Unknown	264	0	0
JTLQ01070362.1	Unknown	7622	2.1125	1.89791
JTLQ01070363.1	Unknown	8357	1.58545	1.28691
JTLQ01070364.1	Unknown	2448	0	0.0260241
JTLQ01070365.1	Unknown	5140	1.3278	1.29837
JTLQ01070367.1	Unknown	1862	0	0.0118508
JTLQ01070368.1	Unknown	1559	0	0
JTLQ01070369.1	Unknown	1123	0.199193	0.155782
JTLQ01070371.1	Unknown	742	0.350327	0.677136
JTLQ01070372.1	Unknown	3324	0.0389425	0.0128086
JTLQ01070373.1	Unknown	731	0.0304071	0
JTLQ01070374.1	Unknown	844	0	0
JTLQ01070375.1	Unknown	521	0	0
JTLQ01070376.1	Unknown	11169	0.0126219	0.101695
JTLQ01070377.1	Unknown	11429	0.123195	0.122514
JTLQ01070378.1	Unknown	482	0	0
JTLQ01070379.1	Unknown	709	0.00531959	0.0161534
JTLQ01070380.1	Unknown	2014	0	0
JTLQ01070381.1	Unknown	8107	0.210319	0.279689
JTLQ01070382.1	Unknown	9196	0.0809028	0.0699171
JTLQ01070383.1	Unknown	5263	0	0
JTLQ01070384.1	Unknown	916	0	0
JTLQ01070385.1	Unknown	723	0	0
JTLQ01070386.1	Unknown	1470	0	0.00834987
JTLQ01070387.1	Unknown	677	0	0
JTLQ01070388.1	Unknown	1719	0	0
JTLQ01070389.1	Unknown	13112	0.160681	0.0438432
JTLQ01070390.1	Unknown	5152	0	0.048652
JTLQ01070391.1	Unknown	905	0	0
JTLQ01070392.1	Unknown	12481	0.39078	0.259257
JTLQ01070393.1	Unknown	1100	0	0
JTLQ01070394.1	Unknown	3206	0	0
JTLQ01070396.1	Unknown	17297	0.033633	0.0897384
JTLQ01070397.1	Unknown	1708	0	0
JTLQ01070398.1	Unknown	971	0	0
JTLQ01070399.1	Unknown	12413	1.52439	1.44328
JTLQ01070401.1	Unknown	2399	0.441235	0.325157
JTLQ01070402.1	Unknown	2259	0.0156599	0.0182583
JTLQ01070403.1	Unknown	3883	0.0991224	0.103027
JTLQ01070404.1	Unknown	2581	0.040061	0.0175438
JTLQ01070405.1	Unknown	1662	0.0207223	0
JTLQ01070406.1	Unknown	1871	0.198865	0.219626
JTLQ01070407.1	Unknown	967	0	0
JTLQ01070410.1	Unknown	843	0	0
JTLQ01070411.1	Unknown	1992	2.21852	2.46939
JTLQ01070412.1	Unknown	2406	0	0.0142119
JTLQ01070413.1	Unknown	319	0.16865	0.176773
JTLQ01070414.1	Unknown	368	0	0
JTLQ01070415.1	Unknown	1940	0	0
JTLQ01070417.1	Unknown	1053	0	0
JTLQ01070418.1	Unknown	11408	0.0241796	0.0329692
JTLQ01070420.1	Unknown	818	0	0
JTLQ01070422.1	Unknown	16442	0.446577	0.056259
JTLQ01070423.1	Unknown	685	0.00869537	0.0371777
JTLQ01070424.1	Unknown	576	0	0
JTLQ01070425.1	Unknown	303	0	0
JTLQ01070426.1	Unknown	932	0	0
JTLQ01070427.1	Unknown	582	0	0
JTLQ01070428.1	Unknown	1483	0	0
JTLQ01070429.1	Unknown	2613	0	0.075934
JTLQ01070430.1	Unknown	372	0	0.00818503
JTLQ01070431.1	Unknown	562	0.00531959	0
JTLQ01070432.1	Unknown	3134	0.380545	0.457938
JTLQ01070433.1	Unknown	5066	0.0648156	0.0281508
JTLQ01070436.1	Unknown	1991	0	0
JTLQ01070437.1	Unknown	1489	0	0
JTLQ01070438.1	Unknown	736	0.33773	0.228477
JTLQ01070439.1	Unknown	356	0	0.00494611
JTLQ01070441.1	Unknown	2329	0	0
JTLQ01070443.1	Unknown	814	0	0
JTLQ01070444.1	Unknown	766	0	0
JTLQ01070445.1	Unknown	3902	0.11997	0.0684477
JTLQ01070446.1	Unknown	414	0	0
JTLQ01070447.1	Unknown	748	0.743929	0.549108
JTLQ01070448.1	Unknown	996	0	0
JTLQ01070449.1	Unknown	3357	1.06798	1.26619
JTLQ01070450.1	Unknown	3914	0.0414453	0.0415454
JTLQ01070452.1	Unknown	981	0.268163	0.383822
JTLQ01070453.1	Unknown	19841	0.237026	0.287695
JTLQ01070454.1	Unknown	2868	0.695571	0.60915
JTLQ01070455.1	Unknown	3063	0.00628459	0.0101926
JTLQ01070456.1	Unknown	826	0.27148	0.285525
JTLQ01070457.1	Unknown	560	0	0
JTLQ01070458.1	Unknown	267	0	0
JTLQ01070459.1	Unknown	2161	0	0
JTLQ01070460.1	Unknown	1733	0	0
JTLQ01070461.1	Unknown	315	0	0
JTLQ01070462.1	Unknown	658	0	0
JTLQ01070463.1	Unknown	3211	0	0
JTLQ01070464.1	Unknown	306	0	0
JTLQ01070465.1	Unknown	6069	0.0273258	0.0788019
JTLQ01070466.1	Unknown	4584	1.77306	1.48822
JTLQ01070467.1	Unknown	413	0	0
JTLQ01070468.1	Unknown	591	0.0394018	0.0743451
JTLQ01070469.1	Unknown	2990	0	0
JTLQ01070470.1	Unknown	669	0	0.00863934
JTLQ01070471.1	Unknown	5296	0.356956	0.360951
JTLQ01070472.1	Unknown	12642	1.23249	1.13656
JTLQ01070473.1	Unknown	396	0	0
JTLQ01070474.1	Unknown	1064	0	0
JTLQ01070475.1	Unknown	678	0	0
JTLQ01070476.1	Unknown	12088	1.18722	1.38899
JTLQ01070477.1	Unknown	522	0	0
JTLQ01070479.1	Unknown	8535	0.837304	0.81199
JTLQ01070480.1	Unknown	6748	0.0499519	0.00832555
JTLQ01070482.1	Unknown	3853	0	0
JTLQ01070483.1	Unknown	2338	0	0
JTLQ01070484.1	Unknown	1970	0	0
JTLQ01070485.1	Unknown	366	0	0
JTLQ01070486.1	Unknown	12028	0.447504	0.57991
JTLQ01070487.1	Unknown	566	0	0
JTLQ01070488.1	Unknown	2507	0	0
JTLQ01070489.1	Unknown	3351	0.367396	0.223416
JTLQ01070490.1	Unknown	2552	0.0248455	0.00715883
JTLQ01070491.1	Unknown	277	0	0
JTLQ01070492.1	Unknown	621	0	0
JTLQ01070493.1	Unknown	519	0	0
JTLQ01070494.1	Unknown	2634	0.26407	0.257955
JTLQ01070495.1	Unknown	2924	0.123787	0.0744572
JTLQ01070496.1	Unknown	880	0.309853	0.315893
JTLQ01070497.1	Unknown	623	0	0
JTLQ01070498.1	Unknown	1787	0.0728528	0.0540003
JTLQ01070499.1	Unknown	11199	0	0.00985032
JTLQ01070500.1	Unknown	1666	1.998	1.59751
JTLQ01070501.1	Unknown	2351	0.0546515	0.0135724
JTLQ01070502.1	Unknown	479	0.273711	0.415452
JTLQ01070503.1	Unknown	898	0	0
JTLQ01070504.1	Unknown	3159	0.0952099	0.080689
JTLQ01070505.1	Unknown	406	0	0
JTLQ01070506.1	Unknown	826	0	0
JTLQ01070508.1	Unknown	1140	0	0
JTLQ01070509.1	Unknown	294	0	0
JTLQ01070510.1	Unknown	1691	0	0
JTLQ01070511.1	Unknown	1460	0	0
JTLQ01070512.1	Unknown	370	0	0
JTLQ01070513.1	Unknown	3423	0.035868	0
JTLQ01070514.1	Unknown	468	0	0
JTLQ01070515.1	Unknown	1599	0	0
JTLQ01070516.1	Unknown	541	0	0
JTLQ01070518.1	Unknown	1376	0	0
JTLQ01070519.1	Unknown	1586	0	0
JTLQ01070520.1	Unknown	1293	0	0
JTLQ01070521.1	Unknown	4345	0.0386829	0.0998595
JTLQ01070522.1	Unknown	1050	0	0
JTLQ01070523.1	Unknown	10869	0.953619	0.733501
JTLQ01070524.1	Unknown	288	0	0
JTLQ01070525.1	Unknown	1376	0.0140467	0.0451976
JTLQ01070526.1	Unknown	246	0	0
JTLQ01070527.1	Unknown	16678	0.407632	0.31784
JTLQ01070528.1	Unknown	1297	0.383771	0.109372
JTLQ01070529.1	Unknown	1450	0	0
JTLQ01070530.1	Unknown	2075	0.200096	0.0990516
JTLQ01070531.1	Unknown	364	0	0
JTLQ01070532.1	Unknown	405	0	0.0200068
JTLQ01070534.1	Unknown	3813	1.22259	0.918077
JTLQ01070535.1	Unknown	3164	0	0.00744969
JTLQ01070536.1	Unknown	10809	1.23307	1.17431
JTLQ01070537.1	Unknown	1459	0	0.0079136
JTLQ01070538.1	Unknown	3509	0.058629	0.0233462
JTLQ01070539.1	Unknown	1852	0	0
JTLQ01070540.1	Unknown	2529	0	0
JTLQ01070541.1	Unknown	6866	0.0177248	0
JTLQ01070542.1	Unknown	4613	0.124191	0.0285494
JTLQ01070543.1	Unknown	1061	0	0
JTLQ01070545.1	Unknown	3643	0.0168422	0.00678622
JTLQ01070547.1	Unknown	590	0.0341572	0.0868192
JTLQ01070548.1	Unknown	643	0.0815575	0.0834766
JTLQ01070549.1	Unknown	949	0.0107065	0
JTLQ01070550.1	Unknown	239	0.00651975	0
JTLQ01070551.1	Unknown	996	0.153876	0.247041
JTLQ01070552.1	Unknown	369	0	0.00745722
JTLQ01070553.1	Unknown	1516	0	0.00855959
JTLQ01070554.1	Unknown	867	0	0
JTLQ01070555.1	Unknown	1678	0	0.00917542
JTLQ01070556.1	Unknown	11260	0.0887813	0.116642
JTLQ01070557.1	Unknown	931	0	0
JTLQ01070558.1	Unknown	552	0	0
JTLQ01070559.1	Unknown	1029	0.0144723	0.0185533
JTLQ01070561.1	Unknown	390	0	0
JTLQ01070562.1	Unknown	1302	0.0640068	0.0868697
JTLQ01070563.1	Unknown	321	0	0
JTLQ01070564.1	Unknown	913	0	0
JTLQ01070565.1	Unknown	2818	0.0353739	0.0279486
JTLQ01070566.1	Unknown	3797	0	0.0101926
JTLQ01070567.1	Unknown	2232	0	0
JTLQ01070568.1	Unknown	1727	0	0.014813
JTLQ01070569.1	Unknown	1149	1.55523	1.14872
JTLQ01070570.1	Unknown	2407	0	0.00602699
JTLQ01070571.1	Unknown	22983	1.61478	1.76388
JTLQ01070572.1	Unknown	681	0	0
JTLQ01070573.1	Unknown	7229	0.0190489	0.0536263
JTLQ01070574.1	Unknown	919	0	0
JTLQ01070575.1	Unknown	270	0	0
JTLQ01070576.1	Unknown	1553	0	0
JTLQ01070577.1	Unknown	583	0	0
JTLQ01070578.1	Unknown	448	0	0
JTLQ01070579.1	Unknown	919	0.318358	0.0844756
JTLQ01070581.1	Unknown	5142	0	0.00602699
JTLQ01070582.1	Unknown	7815	1.46092	1.42855
JTLQ01070583.1	Unknown	355	0	0
JTLQ01070584.1	Unknown	452	2.38448	2.02651
JTLQ01070585.1	Unknown	304	0	0
JTLQ01070586.1	Unknown	8418	0.358154	0.239474
JTLQ01070588.1	Unknown	449	0	0
JTLQ01070589.1	Unknown	7777	0.116379	0.134647
JTLQ01070590.1	Unknown	1166	0	0
JTLQ01070591.1	Unknown	527	0	0
JTLQ01070592.1	Unknown	589	0	0
JTLQ01070593.1	Unknown	2510	0	0
JTLQ01070594.1	Unknown	548	0	0
JTLQ01070595.1	Unknown	2118	0.0346805	0.0159728
JTLQ01070596.1	Unknown	4345	0.904804	0.903869
JTLQ01070597.1	Unknown	25822	1.01519	0.920033
JTLQ01070598.1	Unknown	330	0	0
JTLQ01070599.1	Unknown	400	0	0
JTLQ01070600.1	Unknown	3271	0	0.0142119
JTLQ01070601.1	Unknown	365	0.0197919	0.0355523
JTLQ01070602.1	Unknown	743	0	0
JTLQ01070603.1	Unknown	2856	0	0.0029164
JTLQ01070604.1	Unknown	525	0	0
JTLQ01070605.1	Unknown	683	0	0
JTLQ01070606.1	Unknown	5434	0.0060126	0.0448823
JTLQ01070607.1	Unknown	201	0	0
JTLQ01070608.1	Unknown	872	0	0
JTLQ01070609.1	Unknown	1997	0	0
JTLQ01070610.1	Unknown	1954	0	0.00760702
JTLQ01070613.1	Unknown	5431	0.253834	0.310244
JTLQ01070614.1	Unknown	6159	0.0425266	0.00559101
JTLQ01070615.1	Unknown	2195	0.101923	0.00884469
JTLQ01070616.1	Unknown	292	0.0128391	0
JTLQ01070617.1	Unknown	2971	0.00605756	0.0406424
JTLQ01070618.1	Unknown	1229	0	0
JTLQ01070619.1	Unknown	1892	0	0
JTLQ01070620.1	Unknown	752	0.0580097	0.0740689
JTLQ01070622.1	Unknown	1283	0	0
JTLQ01070623.1	Unknown	622	0	0
JTLQ01070624.1	Unknown	433	0	0
JTLQ01070626.1	Unknown	1155	0.0103732	0.0154938
JTLQ01070627.1	Unknown	832	0	0
JTLQ01070629.1	Unknown	317	0	0
JTLQ01070630.1	Unknown	2199	0.029716	0
JTLQ01070631.1	Unknown	346	0	0
JTLQ01070632.1	Unknown	613	0	0
JTLQ01070633.1	Unknown	736	0	0.0158005
JTLQ01070634.1	Unknown	4651	0.0590205	0.056945
JTLQ01070635.1	Unknown	358	0.0383313	0.00992519
JTLQ01070636.1	Unknown	581	0	0
JTLQ01070637.1	Unknown	1015	0	0
JTLQ01070638.1	Unknown	319	0.0464993	0.0124831
JTLQ01070639.1	Unknown	1879	0	0
JTLQ01070642.1	Unknown	2031	1.13699	1.29928
JTLQ01070643.1	Unknown	2232	0.184772	0.133411
JTLQ01070644.1	Unknown	720	0	0
JTLQ01070645.1	Unknown	1791	0.0337625	0.0427561
JTLQ01070646.1	Unknown	1191	0	0
JTLQ01070647.1	Unknown	1835	0.0060126	0.0185533
JTLQ01070648.1	Unknown	474	0	0
JTLQ01070649.1	Unknown	1574	0	0
JTLQ01070650.1	Unknown	2227	0.329615	0.377979
JTLQ01070651.1	Unknown	481	0	0
JTLQ01070652.1	Unknown	4335	0.532318	0.373065
JTLQ01070653.1	Unknown	3553	0.100715	0.106695
JTLQ01070654.1	Unknown	1769	0	0
JTLQ01070656.1	Unknown	1684	0.305215	0.405445
JTLQ01070657.1	Unknown	4241	0.10022	0.0157431
JTLQ01070658.1	Unknown	984	0	0.00961894
JTLQ01070659.1	Unknown	1450	0.0290194	0.0218953
JTLQ01070660.1	Unknown	2596	0	0
JTLQ01070661.1	Unknown	2063	0.0949431	0.105755
JTLQ01070662.1	Unknown	570	0.00706582	0
JTLQ01070663.1	Unknown	3203	0.693559	0.561158
JTLQ01070664.1	Unknown	3867	0.0786461	0.0387597
JTLQ01070665.1	Unknown	420	0	0
JTLQ01070666.1	Unknown	453	0.00651975	0
JTLQ01070667.1	Unknown	4179	0.0165644	0.0158005
JTLQ01070668.1	Unknown	4283	0.29281	0.160557
JTLQ01070669.1	Unknown	2153	0	0
JTLQ01070671.1	Unknown	1226	0.0807843	0.0927151
JTLQ01070672.1	Unknown	2678	0.238092	0.108334
JTLQ01070673.1	Unknown	1596	0	0
JTLQ01070674.1	Unknown	1722	0	0
JTLQ01070675.1	Unknown	2710	0	0
JTLQ01070676.1	Unknown	2934	0.221672	0.266391
JTLQ01070677.1	Unknown	1461	0.0912212	0
JTLQ01070678.1	Unknown	578	0	0
JTLQ01070680.1	Unknown	2070	0.133848	0.707711
JTLQ01070681.1	Unknown	9085	0	0
JTLQ01070682.1	Unknown	668	0.0110059	0
JTLQ01070684.1	Unknown	2998	0.00628459	0.0234075
JTLQ01070685.1	Unknown	1776	0	0
JTLQ01070686.1	Unknown	3231	0	0
JTLQ01070687.1	Unknown	1679	0	0
JTLQ01070688.1	Unknown	805	0	0.0074065
JTLQ01070689.1	Unknown	227	0	0
JTLQ01070690.1	Unknown	5071	0.131642	0.0643305
JTLQ01070691.1	Unknown	2009	0	0.0243653
JTLQ01070692.1	Unknown	2916	0.71589	0.584649
JTLQ01070693.1	Unknown	665	0	0
JTLQ01070694.1	Unknown	2002	0.762939	0.651504
JTLQ01070695.1	Unknown	5431	0	0.181717
JTLQ01070696.1	Unknown	6139	1.13454	0.924642
JTLQ01070697.1	Unknown	608	0	0.00494611
JTLQ01070699.1	Unknown	622	0	0
JTLQ01070700.1	Unknown	669	0	0.0165508
JTLQ01070701.1	Unknown	4052	0.0594993	0.194101
JTLQ01070702.1	Unknown	814	0	0
JTLQ01070703.1	Unknown	5561	0.129545	0.189172
JTLQ01070705.1	Unknown	1473	0	0
JTLQ01070706.1	Unknown	266	0	0
JTLQ01070709.1	Unknown	1847	0.0599453	0.0418102
JTLQ01070710.1	Unknown	248	0	0
JTLQ01070711.1	Unknown	412	0.0960073	0.164904
JTLQ01070712.1	Unknown	2388	0.0068164	0
JTLQ01070713.1	Unknown	1622	0.0697274	0.0881676
JTLQ01070714.1	Unknown	5590	0	0.00877987
JTLQ01070715.1	Unknown	5531	0.461421	0.344561
JTLQ01070718.1	Unknown	551	0	0
JTLQ01070719.1	Unknown	1265	0.0338312	0.0220586
JTLQ01070720.1	Unknown	8800	0.377329	0.207281
JTLQ01070721.1	Unknown	1438	0	0
JTLQ01070722.1	Unknown	1932	0.0160834	0.031753
JTLQ01070723.1	Unknown	991	0	0
JTLQ01070724.1	Unknown	661	0	0
JTLQ01070725.1	Unknown	1761	0	0.00678622
JTLQ01070726.1	Unknown	206	0	0
JTLQ01070727.1	Unknown	783	0	0
JTLQ01070728.1	Unknown	983	0	0
JTLQ01070729.1	Unknown	897	0	0.0180646
JTLQ01070730.1	Unknown	1164	0.0103492	0
JTLQ01070733.1	Unknown	25641	1.47511	1.2977
JTLQ01070734.1	Unknown	1038	0.0070516	0.0125577
JTLQ01070735.1	Unknown	593	0	0
JTLQ01070736.1	Unknown	2308	0.0866541	0.0927773
JTLQ01070737.1	Unknown	1380	0.332539	0.188416
JTLQ01070738.1	Unknown	2926	0.401206	0.235901
JTLQ01070739.1	Unknown	400	0	0
JTLQ01070740.1	Unknown	2510	0.232388	0.135307
JTLQ01070741.1	Unknown	845	0	0
JTLQ01070742.1	Unknown	8402	1.68873	1.86819
JTLQ01070743.1	Unknown	371	0	0
JTLQ01070744.1	Unknown	6906	0.0070516	0.029087
JTLQ01070745.1	Unknown	1604	0.446929	0.560226
JTLQ01070746.1	Unknown	7228	0	0.025993
JTLQ01070749.1	Unknown	4265	0.062081	0
JTLQ01070750.1	Unknown	524	0	0
JTLQ01070753.1	Unknown	342	0	0
JTLQ01070754.1	Unknown	3998	0.331665	0.376199
JTLQ01070755.1	Unknown	1922	0.0136629	0.0158005
JTLQ01070756.1	Unknown	6368	0	0
JTLQ01070757.1	Unknown	299	0	0
JTLQ01070758.1	Unknown	1333	0.0068164	0.0514668
JTLQ01070759.1	Unknown	4798	0.0228383	0
JTLQ01070761.1	Unknown	433	0.943664	1.06479
JTLQ01070763.1	Unknown	1045	0.0180575	0.0130069
JTLQ01070764.1	Unknown	1755	0	0
JTLQ01070765.1	Unknown	793	0	0.0321705
JTLQ01070766.1	Unknown	4694	0	0.0189461
JTLQ01070767.1	Unknown	549	0	0.0562753
JTLQ01070768.1	Unknown	1071	0	0
JTLQ01070769.1	Unknown	2208	0	0
JTLQ01070770.1	Unknown	455	0	0
JTLQ01070771.1	Unknown	452	0	0
JTLQ01070772.1	Unknown	746	0.0126219	0.00818503
JTLQ01070774.1	Unknown	2153	0	0.0142119
JTLQ01070775.1	Unknown	1062	0	0.0545721
JTLQ01070777.1	Unknown	5674	0.0497016	0.0204899
JTLQ01070778.1	Unknown	1560	0	0
JTLQ01070779.1	Unknown	3296	0.00531959	0.00917542
JTLQ01070780.1	Unknown	2155	0	0
JTLQ01070781.1	Unknown	3367	0.10977	0.158242
JTLQ01070782.1	Unknown	2934	0.0608142	0.0084848
JTLQ01070783.1	Unknown	1395	0	0
JTLQ01070784.1	Unknown	641	0	0
JTLQ01070785.1	Unknown	3910	0.0060126	0.00689213
JTLQ01070786.1	Unknown	1830	0.0514875	0.0594497
JTLQ01070787.1	Unknown	5196	0.914963	0.620406
JTLQ01070788.1	Unknown	1017	0	0
JTLQ01070791.1	Unknown	2853	0.0351323	0.0790592
JTLQ01070792.1	Unknown	672	0	0
JTLQ01070793.1	Unknown	1237	0.0567529	0.00893437
JTLQ01070794.1	Unknown	999	0	0
JTLQ01070795.1	Unknown	415	0	0
JTLQ01070796.1	Unknown	607	2.20399	2.18816
JTLQ01070797.1	Unknown	15200	0.245854	0.26837
JTLQ01070798.1	Unknown	556	0	0
JTLQ01070799.1	Unknown	4981	0.0136629	0
JTLQ01070800.1	Unknown	1552	0	0
JTLQ01070801.1	Unknown	699	1.89974	2.02695
JTLQ01070802.1	Unknown	3609	0.082267	0.0240419
JTLQ01070803.1	Unknown	3687	0.00603899	0.00744969
JTLQ01070805.1	Unknown	1256	0	0.00877987
JTLQ01070806.1	Unknown	2028	0	0
JTLQ01070807.1	Unknown	10105	0.715004	0.909814
JTLQ01070808.1	Unknown	1049	0	0
JTLQ01070809.1	Unknown	437	0.0100258	0
JTLQ01070810.1	Unknown	5710	0.0165645	0.0450233
JTLQ01070811.1	Unknown	2148	0	0
JTLQ01070812.1	Unknown	907	0.00605756	0.02724
JTLQ01070815.1	Unknown	377	0	0
JTLQ01070817.1	Unknown	4777	0.0605899	0.150818
JTLQ01070818.1	Unknown	668	0.119025	0.108003
JTLQ01070819.1	Unknown	4469	0.370842	0.341005
JTLQ01070820.1	Unknown	1738	2.27795	1.69769
JTLQ01070821.1	Unknown	278	0	0
JTLQ01070823.1	Unknown	689	0.0170185	0.0794368
JTLQ01070824.1	Unknown	394	0	0.037972
JTLQ01070825.1	Unknown	460	0	0.0146175
JTLQ01070826.1	Unknown	3114	0.00605756	0
JTLQ01070828.1	Unknown	8753	0.442596	0.164152
JTLQ01070829.1	Unknown	264	0	0
JTLQ01070831.1	Unknown	3710	1.27728	1.85067
JTLQ01070832.1	Unknown	277	0.187204	0.243315
JTLQ01070833.1	Unknown	6065	0.0213173	0.0151118
JTLQ01070834.1	Unknown	1052	0.0431357	0.0207289
JTLQ01070835.1	Unknown	6240	0.0304071	0.0287824
JTLQ01070836.1	Unknown	5184	0.0327074	0.039778
JTLQ01070837.1	Unknown	3292	0	0.00778188
JTLQ01070838.1	Unknown	1602	0.0124228	0.0256658
JTLQ01070839.1	Unknown	329	0	0
JTLQ01070840.1	Unknown	965	0.0211975	0.0323929
JTLQ01070841.1	Unknown	2253	0	0
JTLQ01070842.1	Unknown	1981	0.120855	0.107528
JTLQ01070843.1	Unknown	512	0.0279923	0.149696
JTLQ01070844.1	Unknown	2325	0.637636	0.481638
JTLQ01070845.1	Unknown	3383	0.208168	0.142912
JTLQ01070847.1	Unknown	4870	0	0
JTLQ01070848.1	Unknown	700	0	0
JTLQ01070849.1	Unknown	363	0	0
JTLQ01070850.1	Unknown	579	0.0674254	0.00559101
JTLQ01070851.1	Unknown	821	0	0.00834987
JTLQ01070853.1	Unknown	2354	0.373767	0.71555
JTLQ01070854.1	Unknown	1125	0	0
JTLQ01070855.1	Unknown	4637	0.178906	0.165399
JTLQ01070856.1	Unknown	561	0	0
JTLQ01070857.1	Unknown	359	0	0
JTLQ01070858.1	Unknown	1056	0	0.0418287
JTLQ01070859.1	Unknown	534	0	0
JTLQ01070860.1	Unknown	503	0.0858691	0.148924
JTLQ01070861.1	Unknown	1462	0	0
JTLQ01070862.1	Unknown	452	0.0426775	0.0918678
JTLQ01070863.1	Unknown	313	0.0842396	0.210191
JTLQ01070864.1	Unknown	537	0	0
JTLQ01070866.1	Unknown	3914	0.0226464	0
JTLQ01070867.1	Unknown	1871	0	0.00651153
JTLQ01070868.1	Unknown	1178	0	0.0084848
JTLQ01070869.1	Unknown	312	0	0
JTLQ01070872.1	Unknown	1024	0.262003	0.286314
JTLQ01070873.1	Unknown	519	0.01796	0.00559101
JTLQ01070874.1	Unknown	4775	0.130505	0.07867
JTLQ01070877.1	Unknown	2531	0.0119257	0.0706169
JTLQ01070878.1	Unknown	2229	0.193242	0.167021
JTLQ01070879.1	Unknown	5319	0.0702313	0.074268
JTLQ01070880.1	Unknown	1394	0.0068164	0
JTLQ01070881.1	Unknown	1761	1.50861	1.25
JTLQ01070882.1	Unknown	916	0.0517783	0.0110112
JTLQ01070883.1	Unknown	1220	0	0
JTLQ01070884.1	Unknown	764	0	0
JTLQ01070885.1	Unknown	10742	0.889082	0.718422
JTLQ01070886.1	Unknown	355	0	0
JTLQ01070887.1	Unknown	660	0.0212816	0.0254958
JTLQ01070888.1	Unknown	2520	0	0
JTLQ01070889.1	Unknown	848	0	0
JTLQ01070890.1	Unknown	757	0.0136629	0
JTLQ01070892.1	Unknown	478	0	0
JTLQ01070894.1	Unknown	2145	0	0
JTLQ01070896.1	Unknown	2004	0	0
JTLQ01070897.1	Unknown	1801	1.57041	1.803
JTLQ01070898.1	Unknown	2719	2.20314	1.49919
JTLQ01070899.1	Unknown	4540	0.542707	0.996478
JTLQ01070902.1	Unknown	1251	0	0
JTLQ01070903.1	Unknown	510	0	0
JTLQ01070904.1	Unknown	522	0	0
JTLQ01070905.1	Unknown	6111	0.512365	0.912249
JTLQ01070907.1	Unknown	415	0	0
JTLQ01070908.1	Unknown	18003	0.311879	0.547577
JTLQ01070909.1	Unknown	616	0	0
JTLQ01070910.1	Unknown	530	0	0
JTLQ01070912.1	Unknown	10019	0.00960238	0.0101926
JTLQ01070913.1	Unknown	335	0	0
JTLQ01070914.1	Unknown	659	0	0
JTLQ01070915.1	Unknown	10066	0.0141032	0
JTLQ01070916.1	Unknown	904	0.0124228	0.0342611
JTLQ01070917.1	Unknown	8301	0.00531959	0
JTLQ01070918.1	Unknown	1241	0	0
JTLQ01070919.1	Unknown	1492	0.0128391	0
JTLQ01070920.1	Unknown	369	0	0
JTLQ01070922.1	Unknown	1755	0.0207919	0.0165762
JTLQ01070923.1	Unknown	504	0	0
JTLQ01070925.1	Unknown	1663	0.734421	0.786617
JTLQ01070926.1	Unknown	740	0	0
JTLQ01070928.1	Unknown	1151	0	0
JTLQ01070929.1	Unknown	390	0	0
JTLQ01070931.1	Unknown	629	2.61812	2.16491
JTLQ01070932.1	Unknown	801	0	0
JTLQ01070933.1	Unknown	893	0.0123712	0.0155915
JTLQ01070934.1	Unknown	452	0	0.0248827
JTLQ01070935.1	Unknown	3975	0.18238	0.0288516
JTLQ01070937.1	Unknown	2417	0.0119257	0.0161965
JTLQ01070938.1	Unknown	655	0	0
JTLQ01070940.1	Unknown	343	0	0
JTLQ01070941.1	Unknown	539	0.0068164	0.00893437
JTLQ01070942.1	Unknown	1253	1.75089	1.544
JTLQ01070943.1	Unknown	5837	0.804075	0.471387
JTLQ01070944.1	Unknown	1201	0.0103492	0
JTLQ01070945.1	Unknown	4509	0.708557	0.963106
JTLQ01070947.1	Unknown	1624	0	0
JTLQ01070948.1	Unknown	792	0.083607	0.0273673
JTLQ01070949.1	Unknown	6138	0.222312	0.213076
JTLQ01070950.1	Unknown	310	0	0
JTLQ01070951.1	Unknown	778	0	0
JTLQ01070952.1	Unknown	1387	0	0
JTLQ01070953.1	Unknown	1114	0	0
JTLQ01070954.1	Unknown	4244	0.345318	0.292441
JTLQ01070955.1	Unknown	7210	0.186334	0.20801
JTLQ01070956.1	Unknown	6873	0.22543	0.0867671
JTLQ01070957.1	Unknown	2313	0	0
JTLQ01070958.1	Unknown	497	0	0
JTLQ01070959.1	Unknown	2848	1.27607	0.289146
JTLQ01070961.1	Unknown	654	0	0
JTLQ01070963.1	Unknown	1051	0	0
JTLQ01070964.1	Unknown	715	0	0
JTLQ01070967.1	Unknown	6031	0.06338	0
JTLQ01070968.1	Unknown	1538	0	0
JTLQ01070969.1	Unknown	704	0	0
JTLQ01070970.1	Unknown	393	0	0
JTLQ01070971.1	Unknown	1373	0	0
JTLQ01070972.1	Unknown	935	0	0.024278
JTLQ01070973.1	Unknown	1290	0	0
JTLQ01070975.1	Unknown	733	0	0
JTLQ01070976.1	Unknown	1373	0	0
JTLQ01070977.1	Unknown	292	0.0070516	0
JTLQ01070978.1	Unknown	435	0	0
JTLQ01070979.1	Unknown	3530	0	0.0029164
JTLQ01070980.1	Unknown	2213	0.021052	0.0147803
JTLQ01070981.1	Unknown	441	0	0
JTLQ01070982.1	Unknown	1313	0.130774	0.113636
JTLQ01070983.1	Unknown	899	0	0
JTLQ01070984.1	Unknown	730	0.00605756	0.00985032
JTLQ01070985.1	Unknown	3080	0.0697634	0.00925509
JTLQ01070986.1	Unknown	1806	0	0.0158005
JTLQ01070987.1	Unknown	3262	0.0220208	0.0141927
JTLQ01070988.1	Unknown	8310	0.113527	0.0845614
JTLQ01070989.1	Unknown	5087	0	0
JTLQ01070990.1	Unknown	1668	0.0184641	0
JTLQ01070991.1	Unknown	576	0.866513	0.552437
JTLQ01070992.1	Unknown	7339	0	0
JTLQ01070993.1	Unknown	1143	0	0
JTLQ01070994.1	Unknown	533	0.921338	0.670273
JTLQ01070995.1	Unknown	2130	0	0
JTLQ01070996.1	Unknown	2484	0.120026	0.0660296
JTLQ01070997.1	Unknown	2572	2.05811	1.13482
JTLQ01070998.1	Unknown	1245	0.106453	0.0523048
JTLQ01070999.1	Unknown	511	0	0
JTLQ01071000.1	Unknown	8667	0	0
JTLQ01071001.1	Unknown	9426	0.0246688	0.0181098
JTLQ01071003.1	Unknown	6145	0.13793	0.154127
JTLQ01071004.1	Unknown	349	0	0
JTLQ01071005.1	Unknown	1345	0.0347381	0.04747
JTLQ01071006.1	Unknown	239	0	0
JTLQ01071007.1	Unknown	959	0.0173907	0
JTLQ01071008.1	Unknown	6627	0.760254	0.609915
JTLQ01071009.1	Unknown	1121	0.0101329	0.0474014
JTLQ01071010.1	Unknown	3286	0.0271695	0.0310246
JTLQ01071011.1	Unknown	3789	1.00408	0.543014
JTLQ01071012.1	Unknown	1113	0	0.0968027
JTLQ01071013.1	Unknown	251	0	0
JTLQ01071014.1	Unknown	858	0.0136629	0.0250972
JTLQ01071016.1	Unknown	9895	1.16208	1.53453
JTLQ01071017.1	Unknown	408	0	0
JTLQ01071018.1	Unknown	650	0	0
JTLQ01071019.1	Unknown	246	0	0
JTLQ01071020.1	Unknown	599	0	0
JTLQ01071021.1	Unknown	527	0	0
JTLQ01071022.1	Unknown	849	0	0
JTLQ01071023.1	Unknown	422	0	0
JTLQ01071024.1	Unknown	373	0	0
JTLQ01071025.1	Unknown	3284	0	0.0331523
JTLQ01071026.1	Unknown	812	0.0270787	0.00877987
JTLQ01071027.1	Unknown	1093	0	0
JTLQ01071028.1	Unknown	2287	0	0
JTLQ01071029.1	Unknown	496	0.0506316	0.0582339
JTLQ01071030.1	Unknown	335	0	0
JTLQ01071031.1	Unknown	1554	0	0
JTLQ01071032.1	Unknown	627	0	0.00893437
JTLQ01071033.1	Unknown	4148	2.67272	1.84142
JTLQ01071034.1	Unknown	250	0	0
JTLQ01071035.1	Unknown	2502	0.00651975	0
JTLQ01071036.1	Unknown	1712	0.0389521	0
JTLQ01071037.1	Unknown	2650	0	0.00744969
JTLQ01071038.1	Unknown	3276	0.0408968	0.0185511
JTLQ01071039.1	Unknown	2591	0	0
JTLQ01071040.1	Unknown	375	0	0
JTLQ01071041.1	Unknown	752	0.0871959	0.0759597
JTLQ01071042.1	Unknown	1670	0	0
JTLQ01071044.1	Unknown	1237	0.268525	0.151483
JTLQ01071045.1	Unknown	828	0	0
JTLQ01071046.1	Unknown	1869	0	0
JTLQ01071047.1	Unknown	5169	0	0.0079136
JTLQ01071048.1	Unknown	2321	0.0103492	0.0397859
JTLQ01071049.1	Unknown	1707	0	0
JTLQ01071050.1	Unknown	2435	0	0
JTLQ01071051.1	Unknown	3474	0	0.0316009
JTLQ01071052.1	Unknown	1356	0.0252103	0.019147
JTLQ01071053.1	Unknown	1055	0.0265592	0.011182
JTLQ01071054.1	Unknown	3231	0	0
JTLQ01071055.1	Unknown	703	0	0
JTLQ01071056.1	Unknown	2355	0.0382427	0.00855959
JTLQ01071057.1	Unknown	343	0	0
JTLQ01071058.1	Unknown	2703	2.7366	1.91488
JTLQ01071059.1	Unknown	1064	0	0
JTLQ01071060.1	Unknown	1496	0.159021	0.186334
JTLQ01071061.1	Unknown	1147	0	0
JTLQ01071062.1	Unknown	6073	0.0476524	0.0423907
JTLQ01071064.1	Unknown	871	0	0
JTLQ01071065.1	Unknown	439	0	0
JTLQ01071067.1	Unknown	849	0.110708	0.11944
JTLQ01071068.1	Unknown	564	0	0
JTLQ01071069.1	Unknown	437	0.395895	0.523717
JTLQ01071071.1	Unknown	4206	0.0124228	0
JTLQ01071072.1	Unknown	10367	0.125627	0.114711
JTLQ01071073.1	Unknown	465	0	0.318229
JTLQ01071074.1	Unknown	1268	0	0
JTLQ01071075.1	Unknown	528	0	0
JTLQ01071076.1	Unknown	4537	0.160738	0.041045
JTLQ01071077.1	Unknown	3835	0	0.0166997
JTLQ01071078.1	Unknown	569	0.24608	0.551956
JTLQ01071080.1	Unknown	4184	0.0801761	0.0790933
JTLQ01071081.1	Unknown	3700	0	0
JTLQ01071082.1	Unknown	1390	0.1726	0.112204
JTLQ01071083.1	Unknown	1664	0.0226221	0.0795035
JTLQ01071085.1	Unknown	6136	0.46534	0.35391
JTLQ01071086.1	Unknown	4903	0	0
JTLQ01071088.1	Unknown	371	0.0665657	0.206871
JTLQ01071089.1	Unknown	3035	0.0245713	0
JTLQ01071090.1	Unknown	3473	0	0
JTLQ01071091.1	Unknown	2285	0	0.00836574
JTLQ01071092.1	Unknown	4309	0	0
JTLQ01071093.1	Unknown	1225	0.382406	0.371114
JTLQ01071095.1	Unknown	28661	0.361331	0.384549
JTLQ01071096.1	Unknown	5934	0.671474	0.438191
JTLQ01071097.1	Unknown	553	0	0
JTLQ01071098.1	Unknown	374	0	0
JTLQ01071099.1	Unknown	366	0	0
JTLQ01071100.1	Unknown	600	0.188247	0.0985207
JTLQ01071101.1	Unknown	738	0.0460717	0.0219611
JTLQ01071102.1	Unknown	518	0.0164054	0.00559101
JTLQ01071103.1	Unknown	1003	0	0
JTLQ01071104.1	Unknown	818	0	0
JTLQ01071105.1	Unknown	1832	0.0618286	0.0368481
JTLQ01071106.1	Unknown	417	0.0119257	0
JTLQ01071108.1	Unknown	802	0.0100258	0.0356565
JTLQ01071109.1	Unknown	346	0	0
JTLQ01071110.1	Unknown	16995	1.65426	1.54186
JTLQ01071111.1	Unknown	3397	0.0518087	0.0128416
JTLQ01071113.1	Unknown	1719	0.00605756	0
JTLQ01071114.1	Unknown	300	0	0
JTLQ01071116.1	Unknown	1085	0	0
JTLQ01071117.1	Unknown	3375	0	0.00559101
JTLQ01071118.1	Unknown	627	0	0.00992519
JTLQ01071119.1	Unknown	281	0.0109084	0
JTLQ01071120.1	Unknown	3393	0.3972	0.463663
JTLQ01071121.1	Unknown	218	0	0
JTLQ01071122.1	Unknown	840	0.164163	0.320417
JTLQ01071123.1	Unknown	1433	0	0
JTLQ01071124.1	Unknown	1140	0	0.00884469
JTLQ01071125.1	Unknown	12856	0.248299	0.233343
JTLQ01071127.1	Unknown	2248	0.244614	0.232674
JTLQ01071128.1	Unknown	2868	0.0190763	0
JTLQ01071131.1	Unknown	3274	0.0175229	0.00715883
JTLQ01071132.1	Unknown	566	0.0248455	0
JTLQ01071133.1	Unknown	1342	0	0
JTLQ01071134.1	Unknown	578	0	0
JTLQ01071135.1	Unknown	3595	0.590843	0.399324
JTLQ01071136.1	Unknown	323	0.0980881	0.0933603
JTLQ01071137.1	Unknown	1425	0	0
JTLQ01071138.1	Unknown	4740	0.458948	0.410748
JTLQ01071139.1	Unknown	10212	0.418918	0.41582
JTLQ01071140.1	Unknown	1774	0	0
JTLQ01071141.1	Unknown	330	0	0
JTLQ01071142.1	Unknown	3709	0	0
JTLQ01071143.1	Unknown	1308	0	0.00542209
JTLQ01071144.1	Unknown	1572	2.39391	1.78049
JTLQ01071145.1	Unknown	416	0	0
JTLQ01071146.1	Unknown	919	0.00531959	0
JTLQ01071147.1	Unknown	7723	0.0327253	0
JTLQ01071148.1	Unknown	384	0.0103492	0
JTLQ01071149.1	Unknown	2050	0.112354	0.0963651
JTLQ01071150.1	Unknown	496	0.152044	0.0623675
JTLQ01071151.1	Unknown	1892	1.6763	1.36944
JTLQ01071152.1	Unknown	2734	0	0
JTLQ01071153.1	Unknown	3334	0	0
JTLQ01071156.1	Unknown	281	0	0
JTLQ01071157.1	Unknown	3974	0	0
JTLQ01071158.1	Unknown	2358	0.0282916	0.0201867
JTLQ01071159.1	Unknown	1636	0	0
JTLQ01071160.1	Unknown	18539	0.816975	0.780135
JTLQ01071161.1	Unknown	390	0.0342401	0.00992519
JTLQ01071162.1	Unknown	2082	0.0416767	0.0175253
JTLQ01071163.1	Unknown	1299	0	0
JTLQ01071164.1	Unknown	319	0	0
JTLQ01071165.1	Unknown	338	0	0
JTLQ01071167.1	Unknown	449	0.141917	0.181803
JTLQ01071168.1	Unknown	3223	0.140074	0.183593
JTLQ01071169.1	Unknown	722	0.175045	0.106089
JTLQ01071171.1	Unknown	2686	1.33156	0.922893
JTLQ01071172.1	Unknown	975	0.0351274	0.0507585
JTLQ01071173.1	Unknown	1855	0.0184617	0
JTLQ01071174.1	Unknown	4491	0	0
JTLQ01071176.1	Unknown	11438	0.062091	0.0648136
JTLQ01071178.1	Unknown	1419	0.0445799	0
JTLQ01071179.1	Unknown	1504	0.120491	0.0904611
JTLQ01071181.1	Unknown	1348	0	0
JTLQ01071182.1	Unknown	1589	0	0
JTLQ01071183.1	Unknown	1248	0.0141316	0
JTLQ01071184.1	Unknown	5427	0	0
JTLQ01071185.1	Unknown	587	0	0
JTLQ01071187.1	Unknown	4451	0.0165644	0.0157858
JTLQ01071188.1	Unknown	419	0.00603899	0
JTLQ01071189.1	Unknown	1996	0	0
JTLQ01071190.1	Unknown	302	0.00531959	0
JTLQ01071191.1	Unknown	4326	0.222559	0.0507157
JTLQ01071192.1	Unknown	2131	0.00480119	0.00653069
JTLQ01071193.1	Unknown	226	0	0
JTLQ01071196.1	Unknown	1661	0.051437	0.172305
JTLQ01071198.1	Unknown	7774	0.379478	0.197541
JTLQ01071199.1	Unknown	8102	0.346958	0.225622
JTLQ01071200.1	Unknown	4754	1.26255	1.21268
JTLQ01071201.1	Unknown	2329	0.149707	0.113902
JTLQ01071202.1	Unknown	3755	1.19243	1.05915
JTLQ01071203.1	Unknown	1635	0	0
JTLQ01071204.1	Unknown	1239	0.481599	0.492243
JTLQ01071205.1	Unknown	4025	0	0
JTLQ01071206.1	Unknown	1685	0.00891598	0
JTLQ01071207.1	Unknown	461	0	0.0316009
JTLQ01071208.1	Unknown	922	0	0.0087492
JTLQ01071209.1	Unknown	270	0	0
JTLQ01071210.1	Unknown	2254	0.0347748	0.014674
JTLQ01071211.1	Unknown	294	0	0
JTLQ01071212.1	Unknown	1312	0.0297577	0.00542209
JTLQ01071213.1	Unknown	419	0	0
JTLQ01071215.1	Unknown	898	0	0
JTLQ01071216.1	Unknown	3517	0.898554	0.486572
JTLQ01071218.1	Unknown	5581	0.0318671	0.0958586
JTLQ01071219.1	Unknown	3364	0.00706582	0.0578501
JTLQ01071220.1	Unknown	1079	0	0
JTLQ01071221.1	Unknown	1163	0	0
JTLQ01071222.1	Unknown	1733	0.160428	0.206275
JTLQ01071223.1	Unknown	389	0	0
JTLQ01071224.1	Unknown	1414	0	0
JTLQ01071225.1	Unknown	7566	1.70032	2.11004
JTLQ01071226.1	Unknown	5958	0	0
JTLQ01071227.1	Unknown	5283	0.165036	0.0927362
JTLQ01071228.1	Unknown	1285	0	0
JTLQ01071229.1	Unknown	5299	0	0
JTLQ01071230.1	Unknown	21325	1.77211	2.57249
JTLQ01071231.1	Unknown	1474	0	0
JTLQ01071232.1	Unknown	1023	0	0
JTLQ01071233.1	Unknown	425	0	0
JTLQ01071234.1	Unknown	228	0	0
JTLQ01071235.1	Unknown	1056	0	0.0158005
JTLQ01071237.1	Unknown	4576	0.782341	0.767222
JTLQ01071238.1	Unknown	2115	0.746351	0.85196
JTLQ01071239.1	Unknown	1134	0	0
JTLQ01071240.1	Unknown	3319	0.0173907	0
JTLQ01071241.1	Unknown	9810	1.44814	1.27115
JTLQ01071242.1	Unknown	5084	0.107907	0.0866515
JTLQ01071243.1	Unknown	462	0	0
JTLQ01071244.1	Unknown	1164	0	0
JTLQ01071245.1	Unknown	264	0	0
JTLQ01071246.1	Unknown	5219	0.0456927	0
JTLQ01071247.1	Unknown	2545	0	0
JTLQ01071248.1	Unknown	1656	0	0
JTLQ01071249.1	Unknown	1963	0.0157787	0.0251191
JTLQ01071250.1	Unknown	754	0	0
JTLQ01071251.1	Unknown	7042	1.5026	1.24796
JTLQ01071252.1	Unknown	7982	0	0
JTLQ01071253.1	Unknown	6925	0	0
JTLQ01071254.1	Unknown	549	0	0.00760702
JTLQ01071255.1	Unknown	449	0	0
JTLQ01071256.1	Unknown	1161	0	0
JTLQ01071257.1	Unknown	2073	0	0
JTLQ01071258.1	Unknown	431	0	0.00730875
JTLQ01071261.1	Unknown	896	0	0
JTLQ01071262.1	Unknown	899	0	0
JTLQ01071264.1	Unknown	25189	2.43899	2.16582
JTLQ01071266.1	Unknown	4907	0.375924	0.315559
JTLQ01071267.1	Unknown	490	0	0
JTLQ01071268.1	Unknown	1281	0	0
JTLQ01071269.1	Unknown	214	0	0
JTLQ01071271.1	Unknown	2293	0.120101	0.155586
JTLQ01071272.1	Unknown	449	0.0800246	0.0927264
JTLQ01071273.1	Unknown	538	0.0206983	0.033218
JTLQ01071274.1	Unknown	3076	0.0745032	0.0435916
JTLQ01071276.1	Unknown	299	0	0
JTLQ01071277.1	Unknown	2522	1.3203	1.32122
JTLQ01071278.1	Unknown	2152	0.0300609	0.251253
JTLQ01071279.1	Unknown	545	0	0
JTLQ01071280.1	Unknown	3130	0	0
JTLQ01071281.1	Unknown	6004	1.68038	1.58061
JTLQ01071282.1	Unknown	319	0	0
JTLQ01071283.1	Unknown	1111	0	0
JTLQ01071284.1	Unknown	570	0.0285472	0.0917232
JTLQ01071286.1	Unknown	414	0	0
JTLQ01071287.1	Unknown	915	0.167648	0
JTLQ01071288.1	Unknown	11893	0.0306757	0.0885245
JTLQ01071289.1	Unknown	6480	0.318382	0.152343
JTLQ01071290.1	Unknown	544	0	0
JTLQ01071291.1	Unknown	844	0	0
JTLQ01071292.1	Unknown	794	0.0634171	0.0902741
JTLQ01071293.1	Unknown	3065	0.0107065	0.0536062
JTLQ01071294.1	Unknown	7001	1.49658	1.79303
JTLQ01071295.1	Unknown	656	0	0
JTLQ01071297.1	Unknown	1593	0	0.0331523
JTLQ01071298.1	Unknown	478	0	0
JTLQ01071299.1	Unknown	841	0.222789	0.298694
JTLQ01071302.1	Unknown	431	0	0
JTLQ01071303.1	Unknown	2718	0.20127	0.0846434
JTLQ01071304.1	Unknown	3184	0.386707	0.244025
JTLQ01071307.1	Unknown	454	0	0
JTLQ01071308.1	Unknown	2509	0.0273258	0.0469612
JTLQ01071309.1	Unknown	6062	0	0.0074065
JTLQ01071310.1	Unknown	782	0.330012	0.170918
JTLQ01071311.1	Unknown	11218	0.00872713	0.0222733
JTLQ01071312.1	Unknown	382	0	0
JTLQ01071313.1	Unknown	693	0	0
JTLQ01071316.1	Unknown	2334	0.701343	0.750537
JTLQ01071317.1	Unknown	975	0	0
JTLQ01071318.1	Unknown	7055	0.0438916	0.0212207
JTLQ01071320.1	Unknown	665	0	0
JTLQ01071322.1	Unknown	2340	1.54103	1.77542
JTLQ01071323.1	Unknown	593	0	0
JTLQ01071324.1	Unknown	4101	0.278068	0.150806
JTLQ01071325.1	Unknown	366	0	0
JTLQ01071328.1	Unknown	1007	0	0
JTLQ01071329.1	Unknown	4072	0.0352775	0.0278506
JTLQ01071330.1	Unknown	3701	0.0156688	0.0510838
JTLQ01071331.1	Unknown	724	0	0
JTLQ01071332.1	Unknown	469	0	0
JTLQ01071333.1	Unknown	731	0.124912	0.122387
JTLQ01071334.1	Unknown	891	0	0
JTLQ01071335.1	Unknown	794	0	0
JTLQ01071336.1	Unknown	6150	0.0107065	0.0333076
JTLQ01071337.1	Unknown	882	0	0
JTLQ01071338.1	Unknown	2643	0.371209	0.442021
JTLQ01071339.1	Unknown	380	0.104415	0.190394
JTLQ01071340.1	Unknown	1079	0.0563081	0.077875
JTLQ01071341.1	Unknown	1368	0.291134	0.352499
JTLQ01071342.1	Unknown	605	0	0
JTLQ01071343.1	Unknown	3949	0.855347	0.230627
JTLQ01071344.1	Unknown	3329	0	0
JTLQ01071346.1	Unknown	288	0	0
JTLQ01071348.1	Unknown	1438	0	0
JTLQ01071349.1	Unknown	480	0	0
JTLQ01071350.1	Unknown	543	0	0
JTLQ01071352.1	Unknown	1237	0.00480119	0.00622067
JTLQ01071353.1	Unknown	2702	0.0794618	0.0074065
JTLQ01071354.1	Unknown	3103	0.504266	0.372219
JTLQ01071355.1	Unknown	5126	0.0578949	0.0074065
JTLQ01071356.1	Unknown	594	0.0403556	0.157122
JTLQ01071357.1	Unknown	7064	1.1454	0.846418
JTLQ01071358.1	Unknown	649	0.0109084	0
JTLQ01071359.1	Unknown	487	0	0
JTLQ01071361.1	Unknown	1650	0	0
JTLQ01071362.1	Unknown	1182	0	0
JTLQ01071363.1	Unknown	401	0.210492	0.00778188
JTLQ01071364.1	Unknown	1893	0	0
JTLQ01071365.1	Unknown	11500	2.18343	1.54855
JTLQ01071366.1	Unknown	1274	0	0
JTLQ01071367.1	Unknown	911	0	0
JTLQ01071368.1	Unknown	478	0.0238515	0
JTLQ01071369.1	Unknown	6247	0	0.0671167
JTLQ01071370.1	Unknown	363	0	0
JTLQ01071371.1	Unknown	5976	0.0982339	0.0911093
JTLQ01071372.1	Unknown	3934	0.017832	0
JTLQ01071373.1	Unknown	819	0	0
JTLQ01071375.1	Unknown	1703	1.21848	1.75038
JTLQ01071377.1	Unknown	1014	0	0.0470065
JTLQ01071378.1	Unknown	3515	0.0366657	0.0497513
JTLQ01071379.1	Unknown	17324	0.0176302	0.0302627
JTLQ01071380.1	Unknown	10301	1.51486	1.63121
JTLQ01071381.1	Unknown	437	0	0
JTLQ01071383.1	Unknown	3058	0.223027	0.191111
JTLQ01071384.1	Unknown	334	0	0
JTLQ01071385.1	Unknown	1535	0.034386	0.00855959
JTLQ01071386.1	Unknown	8773	1.91832	0.894076
JTLQ01071387.1	Unknown	2769	0	0
JTLQ01071388.1	Unknown	2533	0	0.0537368
JTLQ01071389.1	Unknown	631	0.127757	0.187504
JTLQ01071390.1	Unknown	369	0	0
JTLQ01071391.1	Unknown	225	0	0
JTLQ01071392.1	Unknown	3053	0	0
JTLQ01071393.1	Unknown	5869	0.667536	0.208642
JTLQ01071395.1	Unknown	2670	0.0639524	0.0622374
JTLQ01071396.1	Unknown	366	0	0
JTLQ01071397.1	Unknown	4115	0	0
JTLQ01071398.1	Unknown	2067	0.00480119	0
JTLQ01071399.1	Unknown	1118	0	0.00542209
JTLQ01071401.1	Unknown	1334	0.0327253	0
JTLQ01071403.1	Unknown	1084	0.0349022	0.0334958
JTLQ01071404.1	Unknown	5949	0	0.0132866
JTLQ01071405.1	Unknown	3967	0	0
JTLQ01071406.1	Unknown	4598	0	0
JTLQ01071407.1	Unknown	5826	0.457338	0.519632
JTLQ01071408.1	Unknown	619	0	0
JTLQ01071409.1	Unknown	363	0.0238164	0
JTLQ01071410.1	Unknown	2645	0.0109084	0
JTLQ01071411.1	Unknown	2337	0	0
JTLQ01071413.1	Unknown	342	0	0
JTLQ01071414.1	Unknown	1525	0	0.0207466
JTLQ01071415.1	Unknown	527	0	0
JTLQ01071416.1	Unknown	525	0	0
JTLQ01071417.1	Unknown	1127	0	0
JTLQ01071418.1	Unknown	824	0.0866615	0.11854
JTLQ01071419.1	Unknown	3363	0.165622	0.105246
JTLQ01071420.1	Unknown	2684	0	0
JTLQ01071422.1	Unknown	3152	0.0107065	0.0387123
JTLQ01071423.1	Unknown	335	0	0.028595
JTLQ01071424.1	Unknown	16346	0.0595586	0.0337494
JTLQ01071425.1	Unknown	1657	0.0103492	0.00836574
JTLQ01071426.1	Unknown	463	0	0
JTLQ01071427.1	Unknown	1895	0	0
JTLQ01071430.1	Unknown	920	0	0
JTLQ01071431.1	Unknown	695	0	0.00836574
JTLQ01071433.1	Unknown	5889	0.0519143	0.0441341
JTLQ01071434.1	Unknown	3047	0.00605756	0
JTLQ01071435.1	Unknown	3086	0.0859694	0.151648
JTLQ01071436.1	Unknown	1120	0	0.00760702
JTLQ01071437.1	Unknown	518	0	0
JTLQ01071439.1	Unknown	2848	0.00480119	0.00877987
JTLQ01071440.1	Unknown	1239	0	0
JTLQ01071441.1	Unknown	349	0	0
JTLQ01071442.1	Unknown	1042	0	0
JTLQ01071444.1	Unknown	1301	0.500794	0.635196
JTLQ01071446.1	Unknown	1170	0.189364	0.248379
JTLQ01071447.1	Unknown	2171	0.900265	1.30564
JTLQ01071448.1	Unknown	242	0.0321196	0.014212
JTLQ01071449.1	Unknown	8610	0.0337459	0.0163415
JTLQ01071450.1	Unknown	933	0	0
JTLQ01071451.1	Unknown	527	0	0
JTLQ01071452.1	Unknown	1775	0	0
JTLQ01071453.1	Unknown	808	0.189496	0.282731
JTLQ01071454.1	Unknown	437	0.359426	0.42085
JTLQ01071455.1	Unknown	391	0	0
JTLQ01071456.1	Unknown	4928	0	0
JTLQ01071457.1	Unknown	948	0.260278	0.0757367
JTLQ01071458.1	Unknown	1954	0	0.00559101
JTLQ01071459.1	Unknown	4548	0.0600313	0.063892
JTLQ01071460.1	Unknown	1837	1.28371	1.15027
JTLQ01071461.1	Unknown	3029	0.0920395	0.0266408
JTLQ01071462.1	Unknown	7627	0.211432	0.150703
JTLQ01071463.1	Unknown	617	0	0
JTLQ01071464.1	Unknown	1389	0	0
JTLQ01071465.1	Unknown	3659	0.0211548	0
JTLQ01071466.1	Unknown	2447	0.0688589	0.102907
JTLQ01071467.1	Unknown	291	0	0
JTLQ01071469.1	Unknown	9880	0.0121318	0
JTLQ01071470.1	Unknown	13328	0.0202658	0.00863934
JTLQ01071471.1	Unknown	500	0	0
JTLQ01071472.1	Unknown	258	0	0
JTLQ01071473.1	Unknown	334	0	0
JTLQ01071474.1	Unknown	2516	0.0282051	0.0158005
JTLQ01071475.1	Unknown	2317	0	0.0084848
JTLQ01071476.1	Unknown	3380	0.107899	0.237245
JTLQ01071477.1	Unknown	2842	0.196222	0.207412
JTLQ01071478.1	Unknown	829	0	0
JTLQ01071479.1	Unknown	1029	0	0
JTLQ01071483.1	Unknown	226	0	0.544957
JTLQ01071484.1	Unknown	7411	0.213743	0.129293
JTLQ01071485.1	Unknown	777	0.690176	0.368469
JTLQ01071486.1	Unknown	2069	0.0296143	0.0331523
JTLQ01071487.1	Unknown	2624	0.0594334	0.0363606
JTLQ01071488.1	Unknown	1566	1.64902	1.07183
JTLQ01071489.1	Unknown	396	0	0.0265732
JTLQ01071490.1	Unknown	4377	0.666565	0.508181
JTLQ01071491.1	Unknown	11638	1.15793	1.17329
JTLQ01071492.1	Unknown	3543	0.148165	0.21232
JTLQ01071493.1	Unknown	974	0	0
JTLQ01071494.1	Unknown	4611	0.305126	0.476404
JTLQ01071495.1	Unknown	4937	0.0192392	0
JTLQ01071496.1	Unknown	1239	0	0
JTLQ01071497.1	Unknown	1540	0	0.0158005
JTLQ01071498.1	Unknown	2773	0	0
JTLQ01071499.1	Unknown	2452	0	0
JTLQ01071501.1	Unknown	277	0	0
JTLQ01071502.1	Unknown	5157	2.27518	2.56333
JTLQ01071503.1	Unknown	1397	0	0
JTLQ01071504.1	Unknown	3424	0.12405	0.236235
JTLQ01071505.1	Unknown	5882	0.174746	0.150014
JTLQ01071507.1	Unknown	2448	0.424167	0.598587
JTLQ01071508.1	Unknown	3250	0	0
JTLQ01071509.1	Unknown	11035	1.47515	1.31744
JTLQ01071510.1	Unknown	3535	1.83093	1.22675
JTLQ01071511.1	Unknown	387	0	0
JTLQ01071512.1	Unknown	894	0	0
JTLQ01071513.1	Unknown	1850	0.18229	0.329996
JTLQ01071514.1	Unknown	1316	0	0
JTLQ01071515.1	Unknown	2198	0	0
JTLQ01071516.1	Unknown	760	0	0
JTLQ01071517.1	Unknown	3658	0.346294	0.376916
JTLQ01071518.1	Unknown	608	0	0
JTLQ01071519.1	Unknown	2224	0.191762	0.16185
JTLQ01071521.1	Unknown	1644	0	0
JTLQ01071522.1	Unknown	6199	1.30412	0.862611
JTLQ01071523.1	Unknown	545	0.81449	0.285104
JTLQ01071524.1	Unknown	2918	0	0
JTLQ01071526.1	Unknown	487	0	0
JTLQ01071527.1	Unknown	3188	0.0524763	0.295858
JTLQ01071528.1	Unknown	524	0	0
JTLQ01071529.1	Unknown	1306	0	0
JTLQ01071530.1	Unknown	3893	0.265639	0.289519
JTLQ01071531.1	Unknown	5081	0.0534519	0.175255
JTLQ01071532.1	Unknown	1586	0	0
JTLQ01071533.1	Unknown	2561	0.710906	0.633863
JTLQ01071534.1	Unknown	2522	0.360631	0.36515
JTLQ01071535.1	Unknown	527	0	0
JTLQ01071537.1	Unknown	2248	0	0
JTLQ01071538.1	Unknown	3490	0	0.0158005
JTLQ01071539.1	Unknown	1846	0.033491	0.00653069
JTLQ01071540.1	Unknown	694	0	0
JTLQ01071541.1	Unknown	2479	0.0123422	0.0141252
JTLQ01071542.1	Unknown	5740	0	0
JTLQ01071543.1	Unknown	821	0	0
JTLQ01071544.1	Unknown	4562	0.0126219	0
JTLQ01071546.1	Unknown	2127	0	0
JTLQ01071547.1	Unknown	728	0	0
JTLQ01071548.1	Unknown	3809	0	0
JTLQ01071549.1	Unknown	2819	0	0
JTLQ01071550.1	Unknown	1297	0	0
JTLQ01071551.1	Unknown	414	0	0
JTLQ01071552.1	Unknown	2892	1.41022	1.35238
JTLQ01071553.1	Unknown	1156	0	0
JTLQ01071554.1	Unknown	4259	0.13604	0.107369
JTLQ01071556.1	Unknown	638	0	0
JTLQ01071557.1	Unknown	1487	0	0
JTLQ01071558.1	Unknown	556	0	0
JTLQ01071559.1	Unknown	3573	0	0
JTLQ01071560.1	Unknown	451	0	0
JTLQ01071562.1	Unknown	4894	0	0
JTLQ01071563.1	Unknown	855	0	0.00985032
JTLQ01071565.1	Unknown	378	0	0
JTLQ01071566.1	Unknown	615	0.0144723	0
JTLQ01071568.1	Unknown	631	0	0
JTLQ01071570.1	Unknown	514	0	0
JTLQ01071571.1	Unknown	1714	0	0
JTLQ01071573.1	Unknown	638	0	0
JTLQ01071574.1	Unknown	382	0	0
JTLQ01071575.1	Unknown	497	0	0
JTLQ01071576.1	Unknown	259	0	0
JTLQ01071577.1	Unknown	319	0	0
JTLQ01071578.1	Unknown	720	0	0
JTLQ01071579.1	Unknown	1412	0	0
JTLQ01071580.1	Unknown	7697	0.0509963	0.0500889
JTLQ01071581.1	Unknown	2903	0	0
JTLQ01071582.1	Unknown	303	0	0
JTLQ01071583.1	Unknown	3039	0	0
JTLQ01071584.1	Unknown	393	0.00603899	0
JTLQ01071585.1	Unknown	4835	0.0330711	0.0185102
JTLQ01071586.1	Unknown	415	0	0
JTLQ01071587.1	Unknown	1623	0	0
JTLQ01071588.1	Unknown	1057	0	0
JTLQ01071589.1	Unknown	673	0	0
JTLQ01071590.1	Unknown	2003	0.00651975	0.00730875
JTLQ01071591.1	Unknown	1658	0.0128391	0.294627
JTLQ01071592.1	Unknown	267	0	0
JTLQ01071593.1	Unknown	321	0	0
JTLQ01071594.1	Unknown	847	0	0
JTLQ01071595.1	Unknown	216	0	0
JTLQ01071596.1	Unknown	3313	0	0.0316009
JTLQ01071597.1	Unknown	674	0	0
JTLQ01071598.1	Unknown	622	0	0
JTLQ01071599.1	Unknown	692	0	0
JTLQ01071600.1	Unknown	7692	0.819277	0.613526
JTLQ01071601.1	Unknown	1713	0	0
JTLQ01071602.1	Unknown	6277	0.0103492	0
JTLQ01071603.1	Unknown	649	0	0
JTLQ01071604.1	Unknown	3677	0.0101329	0.015792
JTLQ01071606.1	Unknown	1238	0	0
JTLQ01071608.1	Unknown	410	0	0
JTLQ01071609.1	Unknown	606	0.0708411	0.0507736
JTLQ01071610.1	Unknown	693	0	0
JTLQ01071611.1	Unknown	1241	0	0
JTLQ01071613.1	Unknown	659	0	0
JTLQ01071615.1	Unknown	2784	0	0.00992519
JTLQ01071616.1	Unknown	573	0.00531959	0
JTLQ01071617.1	Unknown	4162	0.128171	0.060111
JTLQ01071618.1	Unknown	2274	0.00605756	0
JTLQ01071619.1	Unknown	590	0	0
JTLQ01071620.1	Unknown	1837	0	0
JTLQ01071621.1	Unknown	5274	0.0586246	0.0283579
JTLQ01071622.1	Unknown	7169	0.937776	0.864449
JTLQ01071624.1	Unknown	481	0	0.00730875
JTLQ01071625.1	Unknown	1112	0	0
JTLQ01071626.1	Unknown	6439	0.0422254	0.0137843
JTLQ01071627.1	Unknown	2265	0	0.00542209
JTLQ01071630.1	Unknown	9258	0.0123712	0.180795
JTLQ01071631.1	Unknown	3597	0.0304071	0
JTLQ01071632.1	Unknown	243	0	0
JTLQ01071633.1	Unknown	939	0.508831	0.544353
JTLQ01071634.1	Unknown	489	0	0
JTLQ01071635.1	Unknown	4331	0	0
JTLQ01071636.1	Unknown	707	0	0
JTLQ01071638.1	Unknown	8881	0.745388	0.564837
JTLQ01071640.1	Unknown	3049	0.0101329	0.022172
JTLQ01071642.1	Unknown	2062	0.160771	0.134242
JTLQ01071643.1	Unknown	2589	1.0501	0.805094
JTLQ01071644.1	Unknown	918	0.00706582	0.0234402
JTLQ01071645.1	Unknown	1889	2.36971	2.29095
JTLQ01071646.1	Unknown	6467	0.0943446	0.0198115
JTLQ01071648.1	Unknown	26499	1.02573	1.30229
JTLQ01071650.1	Unknown	834	0	0.00730875
JTLQ01071652.1	Unknown	418	0	0
JTLQ01071653.1	Unknown	1075	0	0
JTLQ01071655.1	Unknown	579	0.00951294	0.0254713
JTLQ01071657.1	Unknown	451	0	0
JTLQ01071658.1	Unknown	259	0	0.0172787
JTLQ01071659.1	Unknown	1666	0	0
JTLQ01071660.1	Unknown	6918	0.0617474	0.0704423
JTLQ01071661.1	Unknown	7572	0.0149286	0.0240054
JTLQ01071663.1	Unknown	1566	0	0
JTLQ01071664.1	Unknown	998	0	0
JTLQ01071665.1	Unknown	1922	0	0
JTLQ01071667.1	Unknown	4929	3.10445	1.81908
JTLQ01071668.1	Unknown	319	0	0
JTLQ01071669.1	Unknown	2846	0	0
JTLQ01071670.1	Unknown	331	0	0
JTLQ01071671.1	Unknown	25886	0.507399	0.358542
JTLQ01071673.1	Unknown	834	0	0.00893437
JTLQ01071674.1	Unknown	1991	0.0579835	0.0601436
JTLQ01071676.1	Unknown	8403	0.0881876	0.0217749
JTLQ01071677.1	Unknown	1611	0.0431042	0.0852464
JTLQ01071679.1	Unknown	979	0.133145	0.176467
JTLQ01071680.1	Unknown	10160	0.0515894	0.0461022
JTLQ01071683.1	Unknown	928	0.0110059	0
JTLQ01071684.1	Unknown	19213	0.190503	0.168564
JTLQ01071685.1	Unknown	556	0.0237475	0.0116464
JTLQ01071688.1	Unknown	244	0.212614	0.183816
JTLQ01071691.1	Unknown	1402	0.0329178	0.0628297
JTLQ01071692.1	Unknown	755	0.258399	0.57943
JTLQ01071693.1	Unknown	6397	0.058428	0.0650799
JTLQ01071694.1	Unknown	2090	0	0
JTLQ01071695.1	Unknown	645	0.0851835	0.16864
JTLQ01071696.1	Unknown	826	0	0
JTLQ01071697.1	Unknown	14398	1.86603	1.38141
JTLQ01071698.1	Unknown	473	0	0
JTLQ01071699.1	Unknown	1761	0.00480119	0
JTLQ01071700.1	Unknown	248	0	0
JTLQ01071701.1	Unknown	826	0	0
JTLQ01071702.1	Unknown	720	0	0
JTLQ01071703.1	Unknown	362	0	0
JTLQ01071704.1	Unknown	738	0	0.00893437
JTLQ01071705.1	Unknown	487	0	0
JTLQ01071706.1	Unknown	2446	0.0520271	0.0222679
JTLQ01071707.1	Unknown	330	0	0.0790023
JTLQ01071708.1	Unknown	1054	0	0
JTLQ01071709.1	Unknown	2445	0.995943	0.86588
JTLQ01071711.1	Unknown	902	0	0
JTLQ01071712.1	Unknown	2157	0.206684	0.139662
JTLQ01071713.1	Unknown	251	0	0
JTLQ01071714.1	Unknown	312	0	0
JTLQ01071715.1	Unknown	987	0.073438	0.00818503
JTLQ01071717.1	Unknown	3015	0.130493	0.0496065
JTLQ01071718.1	Unknown	503	0	0
JTLQ01071719.1	Unknown	252	0	0
JTLQ01071720.1	Unknown	1569	0.0206983	0.00992519
JTLQ01071721.1	Unknown	808	0.00891598	0.0547464
JTLQ01071722.1	Unknown	325	0	0
JTLQ01071723.1	Unknown	1073	0.853224	0.598329
JTLQ01071724.1	Unknown	2835	0	0.0229593
JTLQ01071726.1	Unknown	658	0	0
JTLQ01071728.1	Unknown	1065	0.138177	0.255471
JTLQ01071730.1	Unknown	12932	0.0207145	0.00678622
JTLQ01071731.1	Unknown	619	0	0
JTLQ01071732.1	Unknown	2030	0	0
JTLQ01071733.1	Unknown	3139	0.0341079	0.0110112
JTLQ01071734.1	Unknown	739	0	0
JTLQ01071735.1	Unknown	904	0.0163858	0.0084848
JTLQ01071736.1	Unknown	675	0.738803	0.133351
JTLQ01071737.1	Unknown	2401	0.0266178	0.0215512
JTLQ01071738.1	Unknown	831	0	0
JTLQ01071739.1	Unknown	1345	1.14373	1.35871
JTLQ01071740.1	Unknown	862	0	0
JTLQ01071741.1	Unknown	1085	0	0
JTLQ01071742.1	Unknown	804	0	0
JTLQ01071743.1	Unknown	697	0	0.00818503
JTLQ01071744.1	Unknown	5885	0	0.0158005
JTLQ01071745.1	Unknown	270	0	0
JTLQ01071746.1	Unknown	3214	0	0
JTLQ01071747.1	Unknown	1880	0	0.0250972
JTLQ01071748.1	Unknown	15962	0.0464641	0.125538
JTLQ01071749.1	Unknown	1775	0	0
JTLQ01071751.1	Unknown	16543	0.775091	1.41893
JTLQ01071753.1	Unknown	1271	0	0
JTLQ01071754.1	Unknown	1402	0	0
JTLQ01071755.1	Unknown	4648	1.24598	1.03123
JTLQ01071756.1	Unknown	276	0	0.00992519
JTLQ01071757.1	Unknown	954	0	0
JTLQ01071758.1	Unknown	5741	1.29335	1.5017
JTLQ01071759.1	Unknown	1794	0	0
JTLQ01071760.1	Unknown	1042	0.266069	0.32884
JTLQ01071761.1	Unknown	3503	0.0805186	0.167225
JTLQ01071762.1	Unknown	2070	0.945369	0.818442
JTLQ01071763.1	Unknown	832	0	0
JTLQ01071764.1	Unknown	5428	0	0.0278138
JTLQ01071765.1	Unknown	10086	1.05394	0.879042
JTLQ01071766.1	Unknown	2744	0	0
JTLQ01071767.1	Unknown	401	0.0674254	0.00653069
JTLQ01071768.1	Unknown	1178	0.108964	0.188342
JTLQ01071769.1	Unknown	2322	0.0889899	0.0567421
JTLQ01071770.1	Unknown	2223	0.821321	0.918444
JTLQ01071771.1	Unknown	4967	0.0109084	0.0074065
JTLQ01071772.1	Unknown	456	0	0
JTLQ01071773.1	Unknown	3699	0.0480991	0.0169649
JTLQ01071774.1	Unknown	1152	0	0
JTLQ01071775.1	Unknown	11664	0.357959	0.300973
JTLQ01071776.1	Unknown	283	0	0
JTLQ01071777.1	Unknown	520	0	0.00730875
JTLQ01071778.1	Unknown	9056	0.0407822	0.099306
JTLQ01071779.1	Unknown	1173	0	0
JTLQ01071780.1	Unknown	648	0	0
JTLQ01071781.1	Unknown	529	0	0
JTLQ01071783.1	Unknown	2568	0.0200591	0.0029164
JTLQ01071784.1	Unknown	1352	0.204026	0.0654054
JTLQ01071785.1	Unknown	346	0	0
JTLQ01071786.1	Unknown	783	0	0
JTLQ01071788.1	Unknown	3193	0	0
JTLQ01071789.1	Unknown	7926	1.15619	0.723129
JTLQ01071790.1	Unknown	882	0	0
JTLQ01071791.1	Unknown	1241	0	0
JTLQ01071793.1	Unknown	2715	0.00651975	0.0753265
JTLQ01071794.1	Unknown	8584	0.130819	0.081757
JTLQ01071795.1	Unknown	1198	0	0.0079136
JTLQ01071796.1	Unknown	3500	0.00869537	0.0911144
JTLQ01071797.1	Unknown	751	0	0
JTLQ01071798.1	Unknown	3455	0.0635756	0.0180646
JTLQ01071799.1	Unknown	1986	0.0149286	0.025918
JTLQ01071800.1	Unknown	653	0.00628459	0.0407667
JTLQ01071801.1	Unknown	17506	0.113669	0.164717
JTLQ01071802.1	Unknown	844	0.0715454	0.0717189
JTLQ01071804.1	Unknown	1735	1.29779	0.904828
JTLQ01071805.1	Unknown	1053	0	0
JTLQ01071806.1	Unknown	812	1.31217	1.07199
JTLQ01071807.1	Unknown	11660	0.0244808	0.0480331
JTLQ01071808.1	Unknown	2058	0.896819	0.932497
JTLQ01071809.1	Unknown	552	0	0
JTLQ01071810.1	Unknown	3003	0.0956402	0.0617276
JTLQ01071811.1	Unknown	9050	0.261748	0.375085
JTLQ01071812.1	Unknown	2681	0	0
JTLQ01071813.1	Unknown	7902	0.0481622	0.0557049
JTLQ01071814.1	Unknown	437	0	0
JTLQ01071815.1	Unknown	11629	0.469106	0.525762
JTLQ01071816.1	Unknown	639	0	0
JTLQ01071817.1	Unknown	634	0	0
JTLQ01071818.1	Unknown	469	0	0.0560425
JTLQ01071820.1	Unknown	683	0	0
JTLQ01071821.1	Unknown	1669	0	0
JTLQ01071822.1	Unknown	361	0	0
JTLQ01071823.1	Unknown	2119	0	0
JTLQ01071824.1	Unknown	1393	0.532358	0.180286
JTLQ01071825.1	Unknown	876	0	0
JTLQ01071826.1	Unknown	1742	0.0192651	0
JTLQ01071827.1	Unknown	1375	0.0648309	0.06643
JTLQ01071828.1	Unknown	2641	0	0
JTLQ01071829.1	Unknown	771	0	0
JTLQ01071830.1	Unknown	1536	0.0103732	0
JTLQ01071831.1	Unknown	385	0	0
JTLQ01071832.1	Unknown	4909	0	0
JTLQ01071833.1	Unknown	430	0	0
JTLQ01071834.1	Unknown	2476	0.0331521	0.148817
JTLQ01071835.1	Unknown	2062	0.136169	0.183742
JTLQ01071836.1	Unknown	624	0	0
JTLQ01071837.1	Unknown	4526	0.0563614	0.0772962
JTLQ01071838.1	Unknown	772	0.0544618	0.0118117
JTLQ01071839.1	Unknown	1167	0.0167269	0.0630178
JTLQ01071841.1	Unknown	4354	0	0
JTLQ01071842.1	Unknown	1404	0.835689	1.62539
JTLQ01071843.1	Unknown	590	0	0
JTLQ01071844.1	Unknown	1081	0	0
JTLQ01071845.1	Unknown	3424	0.272367	0.414005
JTLQ01071846.1	Unknown	381	0	0
JTLQ01071847.1	Unknown	7211	0.149227	0.070173
JTLQ01071848.1	Unknown	893	0.0289098	0.0424109
JTLQ01071849.1	Unknown	513	0.0125323	0.0101926
JTLQ01071850.1	Unknown	603	0	0
JTLQ01071851.1	Unknown	3974	0.00960238	0.00884469
JTLQ01071852.1	Unknown	4832	0	0
JTLQ01071854.1	Unknown	352	0	0
JTLQ01071855.1	Unknown	4916	0.023871	1.63281
JTLQ01071856.1	Unknown	4336	0.0304071	0.0029164
JTLQ01071857.1	Unknown	4806	1.44278	1.50403
JTLQ01071858.1	Unknown	5729	1.34075	1.35085
JTLQ01071859.1	Unknown	518	0.0337115	0.00884469
JTLQ01071860.1	Unknown	1257	0.367532	0.168795
JTLQ01071861.1	Unknown	2872	0	0
JTLQ01071862.1	Unknown	290	0	0
JTLQ01071863.1	Unknown	2543	0.0135394	0
JTLQ01071864.1	Unknown	5208	0.357776	0.382378
JTLQ01071867.1	Unknown	255	0	0
JTLQ01071868.1	Unknown	1046	0	0.0074065
JTLQ01071869.1	Unknown	4164	1.97542	2.45895
JTLQ01071870.1	Unknown	1351	0	0
JTLQ01071871.1	Unknown	1966	0	0
JTLQ01071872.1	Unknown	1830	0	0
JTLQ01071873.1	Unknown	666	0.0238113	0.0304045
JTLQ01071874.1	Unknown	232	0	0.0323766
JTLQ01071877.1	Unknown	3924	0.0380517	0.0380835
JTLQ01071878.1	Unknown	1072	0.198641	0.103076
JTLQ01071879.1	Unknown	949	0	0
JTLQ01071880.1	Unknown	250	0	0
JTLQ01071881.1	Unknown	760	0	0
JTLQ01071882.1	Unknown	19617	0.794092	1.32451
JTLQ01071884.1	Unknown	1142	0.0911959	0.253894
JTLQ01071885.1	Unknown	820	0	0
JTLQ01071886.1	Unknown	2660	0	0
JTLQ01071887.1	Unknown	1627	0	0
JTLQ01071888.1	Unknown	906	0	0
JTLQ01071889.1	Unknown	4312	0.043417	0
JTLQ01071890.1	Unknown	621	0	0
JTLQ01071891.1	Unknown	1125	0.725983	0.743504
JTLQ01071892.1	Unknown	1122	0	0
JTLQ01071893.1	Unknown	5475	0.0227959	0.0185645
JTLQ01071894.1	Unknown	693	0	0
JTLQ01071895.1	Unknown	2186	0.0068164	0.0278429
JTLQ01071896.1	Unknown	1402	0	0
JTLQ01071898.1	Unknown	2558	0.0408235	0.0265341
JTLQ01071899.1	Unknown	290	0	0
JTLQ01071900.1	Unknown	570	0	0
JTLQ01071901.1	Unknown	1541	0.308361	0.420704
JTLQ01071902.1	Unknown	4345	0	0
JTLQ01071903.1	Unknown	2265	0.259431	0.289332
JTLQ01071904.1	Unknown	582	0.0786925	0.023735
JTLQ01071905.1	Unknown	472	0	0
JTLQ01071906.1	Unknown	848	0.074151	0.0548727
JTLQ01071908.1	Unknown	1968	0.0373516	0.00834987
JTLQ01071909.1	Unknown	9873	0.420857	0.41727
JTLQ01071910.1	Unknown	1087	0	0
JTLQ01071911.1	Unknown	518	0	0
JTLQ01071912.1	Unknown	731	0	0
JTLQ01071913.1	Unknown	250	0.0280744	0
JTLQ01071914.1	Unknown	1461	0.223702	0.0999786
JTLQ01071915.1	Unknown	2017	0	0
JTLQ01071916.1	Unknown	492	0	0
JTLQ01071917.1	Unknown	1103	0.0128391	0.0372685
JTLQ01071918.1	Unknown	1778	0	0
JTLQ01071919.1	Unknown	1372	0	0
JTLQ01071920.1	Unknown	1313	0.0273258	0
JTLQ01071921.1	Unknown	1039	0	0.0158005
JTLQ01071922.1	Unknown	1608	0.396133	0.341642
JTLQ01071924.1	Unknown	1836	0.250366	0.13674
JTLQ01071925.1	Unknown	2515	0	0.0271449
JTLQ01071926.1	Unknown	1439	0.0135856	0.0152288
JTLQ01071927.1	Unknown	284	0	0
JTLQ01071930.1	Unknown	313	0	0
JTLQ01071931.1	Unknown	2988	0	0.00760702
JTLQ01071932.1	Unknown	4741	0.0144723	0
JTLQ01071933.1	Unknown	1388	0	0
JTLQ01071934.1	Unknown	1512	0.43127	0.538854
JTLQ01071935.1	Unknown	1785	0	0
JTLQ01071936.1	Unknown	386	0	0
JTLQ01071939.1	Unknown	1304	0.0101329	0
JTLQ01071940.1	Unknown	548	0	0
JTLQ01071941.1	Unknown	17154	0.753611	3.25594
JTLQ01071943.1	Unknown	4137	0	0.0123784
JTLQ01071944.1	Unknown	591	0	0
JTLQ01071945.1	Unknown	413	0.070202	0.0791877
JTLQ01071946.1	Unknown	759	0	0
JTLQ01071947.1	Unknown	1133	0	0
JTLQ01071948.1	Unknown	850	0.0068164	0.0244391
JTLQ01071949.1	Unknown	4888	2.21423	1.44403
JTLQ01071950.1	Unknown	813	0	0
JTLQ01071951.1	Unknown	360	0	0
JTLQ01071952.1	Unknown	3227	0	0
JTLQ01071953.1	Unknown	13355	0.0108588	0.0762126
JTLQ01071954.1	Unknown	1940	0	0.00730875
JTLQ01071955.1	Unknown	334	0.0486813	0.0502554
JTLQ01071957.1	Unknown	1017	0.292927	0.393241
JTLQ01071958.1	Unknown	2667	0.0144723	0
JTLQ01071959.1	Unknown	5090	0	0
JTLQ01071960.1	Unknown	1811	0	0
JTLQ01071961.1	Unknown	316	0	0
JTLQ01071962.1	Unknown	1333	0	0.0029164
JTLQ01071963.1	Unknown	1090	0	0
JTLQ01071964.1	Unknown	925	0.0130395	0
JTLQ01071965.1	Unknown	314	0	0
JTLQ01071966.1	Unknown	2580	0.0107065	0.0428954
JTLQ01071967.1	Unknown	1407	0	0
JTLQ01071968.1	Unknown	7918	0.0238515	0.00778188
JTLQ01071969.1	Unknown	4174	0.52834	0.458833
JTLQ01071971.1	Unknown	16255	0.0405291	0.091367
JTLQ01071972.1	Unknown	256	0	0
JTLQ01071973.1	Unknown	721	0	0
JTLQ01071974.1	Unknown	1659	0.0959849	0.0373122
JTLQ01071975.1	Unknown	7851	0.407215	1.16989
JTLQ01071978.1	Unknown	711	0	0
JTLQ01071980.1	Unknown	3088	0	0
JTLQ01071981.1	Unknown	1029	0	0
JTLQ01071982.1	Unknown	699	0.0070516	0
JTLQ01071983.1	Unknown	4282	0.165617	0.0992035
JTLQ01071984.1	Unknown	2082	0	0
JTLQ01071985.1	Unknown	825	0	0
JTLQ01071986.1	Unknown	1486	0.0223583	0
JTLQ01071988.1	Unknown	1817	0.105494	0.0496815
JTLQ01071989.1	Unknown	643	0	0
JTLQ01071990.1	Unknown	2248	0.00706582	0.00961894
JTLQ01071992.1	Unknown	542	0.591957	0.493806
JTLQ01071993.1	Unknown	1295	0	0
JTLQ01071994.1	Unknown	352	0	0
JTLQ01071995.1	Unknown	3536	0	0.00961894
JTLQ01071996.1	Unknown	992	0	0
JTLQ01071997.1	Unknown	1127	0.0484444	0.0247305
JTLQ01071998.1	Unknown	3334	0	0.0130231
JTLQ01071999.1	Unknown	3040	0.00603899	0.00893437
JTLQ01072000.1	Unknown	3354	0	0.0198504
JTLQ01072001.1	Unknown	1069	0.0110059	0.0166511
JTLQ01072002.1	Unknown	3448	0.580447	0.416521
JTLQ01072003.1	Unknown	1302	0	0.0192379
JTLQ01072004.1	Unknown	731	0	0
JTLQ01072005.1	Unknown	521	0	0.00884469
JTLQ01072006.1	Unknown	375	0	0
JTLQ01072007.1	Unknown	6099	0.0305954	0.0808137
JTLQ01072008.1	Unknown	3056	0	0
JTLQ01072009.1	Unknown	6904	0.513409	0.327174
JTLQ01072010.1	Unknown	849	0	0
JTLQ01072011.1	Unknown	484	0	0
JTLQ01072012.1	Unknown	474	0.0119257	0
JTLQ01072013.1	Unknown	2447	0.136088	0.0723923
JTLQ01072014.1	Unknown	2752	0	0.0158005
JTLQ01072015.1	Unknown	2785	1.36756	1.17822
JTLQ01072016.1	Unknown	3421	0.250904	0.290779
JTLQ01072017.1	Unknown	490	0	0
JTLQ01072018.1	Unknown	1438	0.0147661	0.0285078
JTLQ01072019.1	Unknown	379	0	0
JTLQ01072020.1	Unknown	3792	1.66827	1.4611
JTLQ01072021.1	Unknown	1996	0	0
JTLQ01072022.1	Unknown	1935	0.0304071	0.0132866
JTLQ01072023.1	Unknown	386	0	0
JTLQ01072026.1	Unknown	940	0	0
JTLQ01072027.1	Unknown	347	0	0
JTLQ01072029.1	Unknown	2258	1.59692	1.42542
JTLQ01072030.1	Unknown	11360	0.772405	0.550796
JTLQ01072031.1	Unknown	4717	0.00951294	0.00622067
JTLQ01072032.1	Unknown	1716	0	0
JTLQ01072033.1	Unknown	10255	0.0638431	0.00809824
JTLQ01072034.1	Unknown	5900	0.0642314	0.118611
JTLQ01072035.1	Unknown	13662	0.0267109	0.0384758
JTLQ01072036.1	Unknown	8148	0.144641	0.128507
JTLQ01072037.1	Unknown	3895	0.0628355	0.106212
JTLQ01072038.1	Unknown	544	0.0101208	0.0150135
JTLQ01072039.1	Unknown	642	0	0.0090323
JTLQ01072040.1	Unknown	451	0	0
JTLQ01072041.1	Unknown	2104	0	0
JTLQ01072042.1	Unknown	2155	0	0
JTLQ01072043.1	Unknown	3449	0.0757094	0.183411
JTLQ01072044.1	Unknown	1364	0	0
JTLQ01072045.1	Unknown	953	0	0
JTLQ01072046.1	Unknown	2858	0	0.0136892
JTLQ01072047.1	Unknown	891	0.063156	0.00893437
JTLQ01072048.1	Unknown	562	0.082724	0.0476095
JTLQ01072050.1	Unknown	19050	1.18418	1.02562
JTLQ01072051.1	Unknown	3828	0	0
JTLQ01072052.1	Unknown	3684	0.50556	0.418859
JTLQ01072053.1	Unknown	886	0.0210478	0.0538595
JTLQ01072054.1	Unknown	4576	0.658634	0.45276
JTLQ01072055.1	Unknown	1543	0.562428	0.535095
JTLQ01072056.1	Unknown	3475	0	0
JTLQ01072057.1	Unknown	1989	0.111573	0.2009
JTLQ01072058.1	Unknown	3080	0.643657	0.431654
JTLQ01072059.1	Unknown	21129	0.221333	0.309481
JTLQ01072060.1	Unknown	4753	0	0
JTLQ01072061.1	Unknown	2990	0.147488	0.208043
JTLQ01072062.1	Unknown	5290	0.377404	0.265171
JTLQ01072063.1	Unknown	600	0	0
JTLQ01072064.1	Unknown	8845	0.229043	0.346135
JTLQ01072065.1	Unknown	2418	2.19402	1.8923
JTLQ01072066.1	Unknown	1149	0	0
JTLQ01072067.1	Unknown	904	0	0.0415261
JTLQ01072068.1	Unknown	682	0	0
JTLQ01072069.1	Unknown	1309	0.0107065	0.244767
JTLQ01072070.1	Unknown	4155	0.0157096	0.0467127
JTLQ01072071.1	Unknown	936	0	0
JTLQ01072072.1	Unknown	1524	0	0
JTLQ01072073.1	Unknown	3730	0	0
JTLQ01072074.1	Unknown	339	0	0.0210685
JTLQ01072075.1	Unknown	1436	0	0.015214
JTLQ01072076.1	Unknown	1884	0	0.485577
JTLQ01072077.1	Unknown	2778	0.47967	0.367827
JTLQ01072079.1	Unknown	939	0	0
JTLQ01072080.1	Unknown	649	0	0
JTLQ01072081.1	Unknown	2234	0.531971	0.316953
JTLQ01072082.1	Unknown	3165	0.0293581	0.0316009
JTLQ01072083.1	Unknown	10351	0	0
JTLQ01072084.1	Unknown	624	0.0119257	0.0108405
JTLQ01072085.1	Unknown	460	0	0
JTLQ01072086.1	Unknown	4317	0.513245	0.187044
JTLQ01072088.1	Unknown	993	0	0.0158005
JTLQ01072089.1	Unknown	2307	0.0992824	0.114281
JTLQ01072090.1	Unknown	504	0	0
JTLQ01072091.1	Unknown	1034	0	0
JTLQ01072092.1	Unknown	1098	0	0
JTLQ01072093.1	Unknown	559	0	0
JTLQ01072094.1	Unknown	802	0.00651975	0
JTLQ01072095.1	Unknown	380	0	0
JTLQ01072096.1	Unknown	402	0	0
JTLQ01072097.1	Unknown	537	0	0
JTLQ01072098.1	Unknown	1826	0.0103492	0.0123784
JTLQ01072099.1	Unknown	10422	0.696609	0.604142
JTLQ01072100.1	Unknown	2140	0.225746	0.127662
JTLQ01072101.1	Unknown	19948	2.23351	2.3803
JTLQ01072102.1	Unknown	777	0.232541	0.267847
JTLQ01072104.1	Unknown	4657	0.032274	0.0407691
JTLQ01072105.1	Unknown	1096	0	0
JTLQ01072106.1	Unknown	607	1.28316	1.21813
JTLQ01072107.1	Unknown	3144	0.00951294	0.00715883
JTLQ01072108.1	Unknown	5561	0	0
JTLQ01072109.1	Unknown	7139	0.0401371	0.0857826
JTLQ01072110.1	Unknown	393	0	0
JTLQ01072111.1	Unknown	354	0	0
JTLQ01072113.1	Unknown	5676	0.382024	0.305368
JTLQ01072115.1	Unknown	4430	0.0224486	0.100021
JTLQ01072116.1	Unknown	1897	0.0987797	0.13231
JTLQ01072117.1	Unknown	8309	0.29013	0.478723
JTLQ01072118.1	Unknown	4825	0.0932662	0.0262496
JTLQ01072119.1	Unknown	4123	0.207342	0.332125
JTLQ01072121.1	Unknown	2132	0.00531959	0
JTLQ01072122.1	Unknown	4805	0.772193	0.531379
JTLQ01072123.1	Unknown	557	0.1841	0.0514985
JTLQ01072124.1	Unknown	4047	0.0348499	0.0058328
JTLQ01072125.1	Unknown	7131	0	0.0183988
JTLQ01072126.1	Unknown	526	0	0.085759
JTLQ01072127.1	Unknown	385	0	0
JTLQ01072128.1	Unknown	9343	0.507171	0.405181
JTLQ01072130.1	Unknown	4297	0	0.00961894
JTLQ01072131.1	Unknown	4489	0	0
JTLQ01072135.1	Unknown	483	0	0
JTLQ01072136.1	Unknown	3216	0	0
JTLQ01072138.1	Unknown	10416	1.276	1.06575
JTLQ01072139.1	Unknown	474	0	0
JTLQ01072140.1	Unknown	781	0	0
JTLQ01072141.1	Unknown	891	0	0
JTLQ01072142.1	Unknown	861	0.0339718	0
JTLQ01072144.1	Unknown	1138	0	0
JTLQ01072146.1	Unknown	3045	0	0
JTLQ01072147.1	Unknown	615	0.0422812	0.0213757
JTLQ01072150.1	Unknown	4600	0.0748712	0.0170326
JTLQ01072152.1	Unknown	1891	0.0957595	0.045883
JTLQ01072154.1	Unknown	394	0	0
JTLQ01072155.1	Unknown	2095	0	0
JTLQ01072156.1	Unknown	6112	0.00605756	0.0629644
JTLQ01072158.1	Unknown	952	0.295527	0.251352
JTLQ01072160.1	Unknown	14447	1.9066	1.45496
JTLQ01072161.1	Unknown	490	0	0
JTLQ01072162.1	Unknown	1478	0	0
JTLQ01072163.1	Unknown	536	0.837986	0.387881
JTLQ01072164.1	Unknown	7737	0	0
JTLQ01072166.1	Unknown	2453	0	0.00760702
JTLQ01072167.1	Unknown	310	0	0
JTLQ01072168.1	Unknown	3385	0	0
JTLQ01072169.1	Unknown	2361	0	0.071499
JTLQ01072170.1	Unknown	281	0	0
JTLQ01072171.1	Unknown	1954	0.782427	0.727689
JTLQ01072172.1	Unknown	1608	0.0136629	0.00622067
JTLQ01072173.1	Unknown	289	0	0
JTLQ01072174.1	Unknown	2487	1.48076	1.67737
JTLQ01072175.1	Unknown	2761	0	0.0543626
JTLQ01072176.1	Unknown	1227	0	0
JTLQ01072177.1	Unknown	1497	0.0559528	0.0209035
JTLQ01072178.1	Unknown	895	0	0
JTLQ01072179.1	Unknown	1256	0	0
JTLQ01072180.1	Unknown	3539	0	0
JTLQ01072181.1	Unknown	6227	0.0150117	0.00893437
JTLQ01072182.1	Unknown	512	0	0.0079136
JTLQ01072183.1	Unknown	1431	0	0
JTLQ01072186.1	Unknown	436	0	0
JTLQ01072187.1	Unknown	1282	0	0
JTLQ01072188.1	Unknown	519	0.0297486	0.0767303
JTLQ01072189.1	Unknown	7851	0.0970107	0.0878923
JTLQ01072190.1	Unknown	855	0.244767	0.380006
JTLQ01072191.1	Unknown	1741	0.623617	0.524898
JTLQ01072192.1	Unknown	433	0	0.00818503
JTLQ01072193.1	Unknown	292	0.0736532	0.00809824
JTLQ01072194.1	Unknown	23215	2.16169	2.37663
JTLQ01072195.1	Unknown	424	0	0
JTLQ01072196.1	Unknown	11799	0.225533	0.0840871
JTLQ01072198.1	Unknown	4080	0	0.0226713
JTLQ01072199.1	Unknown	10346	0.0214131	0.0573026
JTLQ01072200.1	Unknown	307	0	0
JTLQ01072201.1	Unknown	322	0	0
JTLQ01072202.1	Unknown	5876	0.0068164	0.00809824
JTLQ01072203.1	Unknown	1829	0.0166338	0
JTLQ01072204.1	Unknown	819	0	0
JTLQ01072205.1	Unknown	4119	0.0811479	0.120396
JTLQ01072206.1	Unknown	886	0.0068164	0
JTLQ01072207.1	Unknown	370	0	0
JTLQ01072208.1	Unknown	1444	0	0
JTLQ01072209.1	Unknown	1269	0	0
JTLQ01072210.1	Unknown	2608	0.121628	0.0254544
JTLQ01072212.1	Unknown	2118	0.103593	0.0665851
JTLQ01072214.1	Unknown	269	0	0
JTLQ01072216.1	Unknown	2780	0.0574664	0.162999
JTLQ01072220.1	Unknown	652	0	0
JTLQ01072221.1	Unknown	5864	1.318	1.17969
JTLQ01072222.1	Unknown	2430	0.997706	0.752749
JTLQ01072223.1	Unknown	8665	1.38091	1.40554
JTLQ01072225.1	Unknown	835	0	0
JTLQ01072226.1	Unknown	1912	0.00603899	0.0203586
JTLQ01072227.1	Unknown	908	0	0
JTLQ01072228.1	Unknown	343	0	0
JTLQ01072229.1	Unknown	834	1.12114	1.26656
JTLQ01072230.1	Unknown	611	0	0
JTLQ01072231.1	Unknown	703	0	0
JTLQ01072232.1	Unknown	1044	0	0
JTLQ01072233.1	Unknown	395	0	0
JTLQ01072234.1	Unknown	903	0.433729	0.417965
JTLQ01072236.1	Unknown	9871	0.0912212	0.0422308
JTLQ01072237.1	Unknown	1447	0.328555	0.233682
JTLQ01072241.1	Unknown	641	0	0
JTLQ01072242.1	Unknown	4453	0.426554	0.496337
JTLQ01072244.1	Unknown	816	0	0
JTLQ01072245.1	Unknown	4202	0	0.0165762
JTLQ01072246.1	Unknown	915	0	0
JTLQ01072247.1	Unknown	2032	0	0.00863934
JTLQ01072248.1	Unknown	4990	0.612188	0.52794
JTLQ01072249.1	Unknown	314	0	0
JTLQ01072250.1	Unknown	9749	1.22545	1.17466
JTLQ01072251.1	Unknown	4355	0	0
JTLQ01072252.1	Unknown	210	0	0.0084848
JTLQ01072254.1	Unknown	1409	0	0.00893437
JTLQ01072255.1	Unknown	1969	0	0
JTLQ01072256.1	Unknown	3642	0	0
JTLQ01072257.1	Unknown	5928	0.0578588	0.0204263
JTLQ01072259.1	Unknown	1061	0	0
JTLQ01072260.1	Unknown	902	0	0
JTLQ01072261.1	Unknown	2833	0.415929	0.371943
JTLQ01072263.1	Unknown	1428	0.142719	0.156111
JTLQ01072264.1	Unknown	622	0	0
JTLQ01072265.1	Unknown	983	2.29796	2.03554
JTLQ01072266.1	Unknown	692	0	0
JTLQ01072267.1	Unknown	2966	0.0525497	0.0884521
JTLQ01072268.1	Unknown	18155	0.494162	0.28755
JTLQ01072269.1	Unknown	2347	0	0
JTLQ01072270.1	Unknown	4991	1.92326	2.62881
JTLQ01072272.1	Unknown	1946	0	0.0165762
JTLQ01072273.1	Unknown	496	0	0
JTLQ01072275.1	Unknown	2099	0.53367	0.547301
JTLQ01072276.1	Unknown	3723	0.0157324	0
JTLQ01072277.1	Unknown	676	0	0
JTLQ01072278.1	Unknown	6552	0.0605256	0.108054
JTLQ01072279.1	Unknown	1288	0.0967626	0.150806
JTLQ01072280.1	Unknown	4952	0.0109084	0
JTLQ01072281.1	Unknown	253	0	0
JTLQ01072282.1	Unknown	4608	0	0
JTLQ01072283.1	Unknown	549	0	0
JTLQ01072284.1	Unknown	710	0	0
JTLQ01072285.1	Unknown	1291	0.502679	0.523828
JTLQ01072288.1	Unknown	1908	0.134851	0
JTLQ01072289.1	Unknown	2694	0	0.00961894
JTLQ01072291.1	Unknown	539	0	0
JTLQ01072292.1	Unknown	2633	0	0.00559101
JTLQ01072293.1	Unknown	1782	0.0303545	0
JTLQ01072294.1	Unknown	824	0	0
JTLQ01072295.1	Unknown	1726	0	0.0292406
JTLQ01072296.1	Unknown	9788	0.187193	0.418712
JTLQ01072297.1	Unknown	1529	0	0
JTLQ01072298.1	Unknown	2137	2.36178	2.32892
JTLQ01072299.1	Unknown	1391	0.00480119	0.0565768
JTLQ01072300.1	Unknown	791	0	0
JTLQ01072301.1	Unknown	1405	0	0
JTLQ01072302.1	Unknown	9399	0.313813	0.250856
JTLQ01072303.1	Unknown	8898	0.390579	0.331057
JTLQ01072304.1	Unknown	245	0.0287562	0.0175917
JTLQ01072305.1	Unknown	2116	0	0
JTLQ01072306.1	Unknown	323	0	0
JTLQ01072307.1	Unknown	1960	0.0068164	0.0193627
JTLQ01072308.1	Unknown	225	1.24101	1.25992
JTLQ01072310.1	Unknown	1824	0	0
JTLQ01072311.1	Unknown	3701	0	0.0248328
JTLQ01072312.1	Unknown	1646	0	0
JTLQ01072314.1	Unknown	460	0	0
JTLQ01072315.1	Unknown	6044	0.184353	0.199742
JTLQ01072316.1	Unknown	1279	0	0
JTLQ01072317.1	Unknown	2042	0.260736	0.148399
JTLQ01072318.1	Unknown	934	0.0135856	0.0408451
JTLQ01072319.1	Unknown	558	0	0
JTLQ01072320.1	Unknown	315	0.00480119	0
JTLQ01072321.1	Unknown	894	0.0317622	0.0152024
JTLQ01072322.1	Unknown	684	0.0165644	0.0225068
JTLQ01072323.1	Unknown	11543	0.0762859	0.138961
JTLQ01072324.1	Unknown	376	0	0
JTLQ01072325.1	Unknown	1691	0.141866	0.311753
JTLQ01072326.1	Unknown	4080	0.387797	0.311248
JTLQ01072327.1	Unknown	2922	0.0423133	0.0344028
JTLQ01072328.1	Unknown	677	0.0100258	0
JTLQ01072330.1	Unknown	1147	0.100513	0.0990012
JTLQ01072332.1	Unknown	342	0	0
JTLQ01072333.1	Unknown	2455	0.00603899	0
JTLQ01072335.1	Unknown	1795	0.43994	0.421938
JTLQ01072336.1	Unknown	2614	0.0195592	0.00542023
JTLQ01072338.1	Unknown	723	0	0
JTLQ01072339.1	Unknown	335	0	0.00678622
JTLQ01072341.1	Unknown	273	0	0
JTLQ01072342.1	Unknown	16367	1.37385	1.36237
JTLQ01072343.1	Unknown	4845	0.0660946	0.0410153
JTLQ01072344.1	Unknown	1387	0	0.0142119
JTLQ01072345.1	Unknown	1840	0.784831	0.795099
JTLQ01072346.1	Unknown	7098	0.0661322	0.120452
JTLQ01072347.1	Unknown	1014	0	0
JTLQ01072349.1	Unknown	7036	0	0.0478989
JTLQ01072350.1	Unknown	1075	0	0
JTLQ01072351.1	Unknown	1995	0	0
JTLQ01072352.1	Unknown	274	0	0
JTLQ01072353.1	Unknown	2227	0	0
JTLQ01072354.1	Unknown	1216	0	0
JTLQ01072355.1	Unknown	1996	0.0270415	0.00542023
JTLQ01072356.1	Unknown	1238	0	0.0165762
JTLQ01072358.1	Unknown	797	0	0.0164132
JTLQ01072360.1	Unknown	3118	0.0979209	0.0714435
JTLQ01072361.1	Unknown	3213	0.153335	0.118387
JTLQ01072362.1	Unknown	7363	0.0173907	0
JTLQ01072363.1	Unknown	14367	0.1036	0.0912422
JTLQ01072364.1	Unknown	247	0	0
JTLQ01072365.1	Unknown	548	0	0
JTLQ01072366.1	Unknown	1139	1.82551	1.58496
JTLQ01072367.1	Unknown	4555	0.0477117	0.00884469
JTLQ01072369.1	Unknown	4667	0.127785	0.179997
JTLQ01072370.1	Unknown	1703	0.0449895	0.0317409
JTLQ01072371.1	Unknown	362	0.548643	0.574189
JTLQ01072372.1	Unknown	4044	0.259552	0.131466
JTLQ01072373.1	Unknown	1402	0	0
JTLQ01072374.1	Unknown	304	0.12241	0.0875535
JTLQ01072375.1	Unknown	5151	0	0
JTLQ01072376.1	Unknown	783	0	0
JTLQ01072377.1	Unknown	448	0.0194019	0.00834987
JTLQ01072378.1	Unknown	8882	0.139211	0.236304
JTLQ01072379.1	Unknown	1346	0	0
JTLQ01072380.1	Unknown	2511	0	0.103737
JTLQ01072382.1	Unknown	5138	0	0
JTLQ01072383.1	Unknown	756	0	0
JTLQ01072384.1	Unknown	2616	0	0.164549
JTLQ01072385.1	Unknown	347	0	0
JTLQ01072387.1	Unknown	1698	0.0343597	0.022975
JTLQ01072388.1	Unknown	2692	0.231439	0.178781
JTLQ01072389.1	Unknown	634	0	0
JTLQ01072390.1	Unknown	471	0	0.0148371
JTLQ01072391.1	Unknown	1620	1.73002	1.43647
JTLQ01072392.1	Unknown	1146	0	0
JTLQ01072393.1	Unknown	28574	0.125015	0.0223189
JTLQ01072394.1	Unknown	850	0	0
JTLQ01072395.1	Unknown	6023	0.0174543	0.0412199
JTLQ01072396.1	Unknown	2886	0	0
JTLQ01072397.1	Unknown	686	0.0883498	0.0533404
JTLQ01072398.1	Unknown	384	0	0
JTLQ01072399.1	Unknown	630	0	0
JTLQ01072400.1	Unknown	7846	2.07099	1.83749
JTLQ01072401.1	Unknown	1384	0.200281	0.224421
JTLQ01072402.1	Unknown	1121	1.62836	1.6325
JTLQ01072403.1	Unknown	1484	2.59371	2.2157
JTLQ01072404.1	Unknown	3755	0.0126219	0.00559101
JTLQ01072405.1	Unknown	1350	0	0
JTLQ01072406.1	Unknown	1923	0.216067	0.25603
JTLQ01072407.1	Unknown	588	0	0
JTLQ01072408.1	Unknown	4230	0	0
JTLQ01072409.1	Unknown	1638	0.0130784	0.0623977
JTLQ01072410.1	Unknown	931	0	0.00745722
JTLQ01072411.1	Unknown	5134	0.0789208	0.0934072
JTLQ01072412.1	Unknown	518	0	0
JTLQ01072413.1	Unknown	1087	0	0
JTLQ01072414.1	Unknown	4632	0.792684	1.03276
JTLQ01072415.1	Unknown	230	0	0
JTLQ01072416.1	Unknown	485	0	0
JTLQ01072418.1	Unknown	2200	0.94803	0.740408
JTLQ01072419.1	Unknown	4349	0.221403	0.0798776
JTLQ01072420.1	Unknown	470	0	0
JTLQ01072421.1	Unknown	5706	0.0552602	0.0528772
JTLQ01072422.1	Unknown	1822	0.0330645	0.0170686
JTLQ01072423.1	Unknown	7601	0.923008	0.826303
JTLQ01072424.1	Unknown	415	0.0573551	0.0645824
JTLQ01072426.1	Unknown	1745	0	0
JTLQ01072427.1	Unknown	772	1.61973	1.33321
JTLQ01072429.1	Unknown	3306	0	0
JTLQ01072430.1	Unknown	2297	0	0
JTLQ01072433.1	Unknown	3898	0.0347381	0.212007
JTLQ01072434.1	Unknown	1728	0	0
JTLQ01072435.1	Unknown	3231	0	0
JTLQ01072436.1	Unknown	2105	0.0352529	0.0341051
JTLQ01072437.1	Unknown	9679	0.100856	0.0775172
JTLQ01072438.1	Unknown	5903	0.612973	0.589135
JTLQ01072440.1	Unknown	337	0	0
JTLQ01072441.1	Unknown	510	0.0109084	0
JTLQ01072442.1	Unknown	665	0	0
JTLQ01072443.1	Unknown	16146	0.0728282	0.0616981
JTLQ01072444.1	Unknown	1653	0	0
JTLQ01072445.1	Unknown	4328	0.578211	0.595933
JTLQ01072446.1	Unknown	521	1.42408	1.52764
JTLQ01072447.1	Unknown	1695	0	0
JTLQ01072448.1	Unknown	14169	1.05552	1.22942
JTLQ01072450.1	Unknown	371	0	0
JTLQ01072451.1	Unknown	442	0	0
JTLQ01072452.1	Unknown	1727	1.07037	2.17865
JTLQ01072454.1	Unknown	241	0	0
JTLQ01072455.1	Unknown	3028	0	0.0218716
JTLQ01072458.1	Unknown	1719	0	0.0029164
JTLQ01072459.1	Unknown	5464	0.0236978	0.00863934
JTLQ01072461.1	Unknown	1088	0.00651975	0.0398913
JTLQ01072462.1	Unknown	6786	0.0641946	0.0774888
JTLQ01072463.1	Unknown	9586	1.56061	1.57428
JTLQ01072464.1	Unknown	932	0	0
JTLQ01072466.1	Unknown	9968	0	0.00653069
JTLQ01072467.1	Unknown	3610	0	0
JTLQ01072468.1	Unknown	1452	0	0
JTLQ01072469.1	Unknown	1405	0.0136629	0
JTLQ01072470.1	Unknown	2845	0.106393	0.0733219
JTLQ01072471.1	Unknown	854	0	0
JTLQ01072472.1	Unknown	398	0	0
JTLQ01072474.1	Unknown	7081	0.74127	0.478437
JTLQ01072475.1	Unknown	639	0	0
JTLQ01072476.1	Unknown	354	0	0
JTLQ01072477.1	Unknown	1848	0	0
JTLQ01072478.1	Unknown	2056	0.143846	0.10896
JTLQ01072479.1	Unknown	1599	0	0
JTLQ01072480.1	Unknown	5642	1.18044	0.973081
JTLQ01072482.1	Unknown	7971	0.138474	0.10472
JTLQ01072483.1	Unknown	5048	0.532925	0.503422
JTLQ01072484.1	Unknown	5425	0.0751376	0.0604469
JTLQ01072485.1	Unknown	3511	0.143515	0.0711526
JTLQ01072486.1	Unknown	2372	0.452693	0.436917
JTLQ01072488.1	Unknown	712	0.0160384	0.013786
JTLQ01072489.1	Unknown	3313	0.459502	0.44425
JTLQ01072490.1	Unknown	898	0	0
JTLQ01072491.1	Unknown	2841	1.23868	1.36158
JTLQ01072492.1	Unknown	3221	0.0888385	0.0316267
JTLQ01072493.1	Unknown	6185	0.0364197	0.0123784
JTLQ01072494.1	Unknown	631	0	0
JTLQ01072496.1	Unknown	1412	0.123532	0.103533
JTLQ01072497.1	Unknown	341	0	0
JTLQ01072498.1	Unknown	3288	0	0
JTLQ01072499.1	Unknown	858	0	0
JTLQ01072500.1	Unknown	8363	0.196997	0.337428
JTLQ01072501.1	Unknown	10921	0.410776	0.317402
JTLQ01072502.1	Unknown	206	0	0
JTLQ01072503.1	Unknown	293	0	0
JTLQ01072504.1	Unknown	403	0	0
JTLQ01072505.1	Unknown	392	0	0
JTLQ01072506.1	Unknown	776	0	0
JTLQ01072507.1	Unknown	2321	0.214755	0.480398
JTLQ01072509.1	Unknown	329	0.022972	0.049896
JTLQ01072511.1	Unknown	707	0	0
JTLQ01072512.1	Unknown	248	0	0
JTLQ01072513.1	Unknown	543	0.218587	0.23149
JTLQ01072515.1	Unknown	1719	0	0
JTLQ01072516.1	Unknown	5133	0.00603899	0
JTLQ01072517.1	Unknown	731	0	0
JTLQ01072518.1	Unknown	645	0	0
JTLQ01072519.1	Unknown	4423	0.10134	0.0489732
JTLQ01072520.1	Unknown	3961	0	0
JTLQ01072521.1	Unknown	430	0	0
JTLQ01072522.1	Unknown	1240	0	0.0128464
JTLQ01072523.1	Unknown	900	0.447839	0.36246
JTLQ01072524.1	Unknown	2099	0	0
JTLQ01072525.1	Unknown	1270	0	0
JTLQ01072526.1	Unknown	1749	0	0
JTLQ01072527.1	Unknown	902	0.0242636	0
JTLQ01072528.1	Unknown	8701	0.987813	0.782047
JTLQ01072529.1	Unknown	1056	0	0
JTLQ01072530.1	Unknown	16289	0.441863	0.650639
JTLQ01072531.1	Unknown	2307	0.134552	0.115867
JTLQ01072533.1	Unknown	513	0.0455021	0.0125577
JTLQ01072534.1	Unknown	4724	1.83302	1.21008
JTLQ01072535.1	Unknown	271	0	0
JTLQ01072536.1	Unknown	328	0	0
JTLQ01072537.1	Unknown	362	0	0
JTLQ01072538.1	Unknown	580	0.411811	0.340851
JTLQ01072539.1	Unknown	3257	0	0.0523426
JTLQ01072540.1	Unknown	1458	0.0144723	0.380261
JTLQ01072541.1	Unknown	261	0.00869537	0.0316009
JTLQ01072542.1	Unknown	8631	0.290727	0.357403
JTLQ01072543.1	Unknown	2756	0.396499	0.275233
JTLQ01072544.1	Unknown	1718	1.12789	0.990518
JTLQ01072545.1	Unknown	769	0.702117	0.51964
JTLQ01072546.1	Unknown	318	0.0109084	0
JTLQ01072547.1	Unknown	699	0	0.00760702
JTLQ01072548.1	Unknown	1820	0.360554	0.465183
JTLQ01072549.1	Unknown	1434	0.0110059	0.01521
JTLQ01072550.1	Unknown	3002	0	0
JTLQ01072551.1	Unknown	2027	0	0
JTLQ01072552.1	Unknown	8806	0.130297	0.0930374
JTLQ01072553.1	Unknown	1714	0.187929	0.0896343
JTLQ01072554.1	Unknown	621	0.0297271	0.0436023
JTLQ01072555.1	Unknown	1891	0.0060126	0.0103736
JTLQ01072556.1	Unknown	4298	0.0391822	0.0256229
JTLQ01072557.1	Unknown	981	0.0829148	0.0494953
JTLQ01072558.1	Unknown	330	0	0
JTLQ01072560.1	Unknown	732	0	0
JTLQ01072561.1	Unknown	788	0	0
JTLQ01072562.1	Unknown	255	0	0
JTLQ01072564.1	Unknown	352	0.348324	0.506929
JTLQ01072565.1	Unknown	2252	0	0.00877987
JTLQ01072566.1	Unknown	483	0	0
JTLQ01072567.1	Unknown	21477	0.226671	0.124919
JTLQ01072568.1	Unknown	619	0	0.0029164
JTLQ01072569.1	Unknown	428	0	0
JTLQ01072571.1	Unknown	234	0	0
JTLQ01072572.1	Unknown	5096	0	0
JTLQ01072573.1	Unknown	607	0	0
JTLQ01072574.1	Unknown	653	0.336839	0.186099
JTLQ01072575.1	Unknown	886	0	0
JTLQ01072576.1	Unknown	10694	0.233781	0.113824
JTLQ01072577.1	Unknown	3122	0	0
JTLQ01072578.1	Unknown	1328	0	0
JTLQ01072580.1	Unknown	755	0	0
JTLQ01072581.1	Unknown	701	0.0323882	0.0937113
JTLQ01072582.1	Unknown	4122	1.81042	1.80329
JTLQ01072583.1	Unknown	2174	0.364733	0.440422
JTLQ01072584.1	Unknown	208	0	0
JTLQ01072585.1	Unknown	2585	0.108967	0.0821533
JTLQ01072586.1	Unknown	673	0	0
JTLQ01072587.1	Unknown	427	0	0.0066257
JTLQ01072588.1	Unknown	15428	0.0625153	0.0977644
JTLQ01072590.1	Unknown	1221	0	0
JTLQ01072591.1	Unknown	1544	0	0
JTLQ01072592.1	Unknown	672	0.218929	0.0740603
JTLQ01072593.1	Unknown	6250	0.201612	0.154519
JTLQ01072594.1	Unknown	5914	0.829567	1.32555
JTLQ01072595.1	Unknown	1870	0.0706523	0.086555
JTLQ01072596.1	Unknown	2172	0	0
JTLQ01072597.1	Unknown	1412	0.0236793	0.00913707
JTLQ01072598.1	Unknown	413	0.0257245	0.0814018
JTLQ01072600.1	Unknown	1282	0.103775	0.0996922
JTLQ01072601.1	Unknown	1306	0.651694	0.898901
JTLQ01072603.1	Unknown	3786	0.244839	0.284381
JTLQ01072604.1	Unknown	11620	1.09681	1.22227
JTLQ01072607.1	Unknown	1389	0	0
JTLQ01072608.1	Unknown	2411	1.96549	1.97302
JTLQ01072610.1	Unknown	2603	0.268318	0.240755
JTLQ01072613.1	Unknown	793	0	0
JTLQ01072614.1	Unknown	10474	0.151098	0.151948
JTLQ01072615.1	Unknown	792	0.287242	0.0711105
JTLQ01072616.1	Unknown	3278	1.49579	1.42949
JTLQ01072617.1	Unknown	251	0	0
JTLQ01072618.1	Unknown	1609	1.15807	1.13253
JTLQ01072619.1	Unknown	478	0.0119257	0
JTLQ01072621.1	Unknown	1952	0.808379	0.622716
JTLQ01072622.1	Unknown	2636	0.247245	0.0877819
JTLQ01072623.1	Unknown	1719	0.108485	0.10958
JTLQ01072624.1	Unknown	3897	0	0.0084848
JTLQ01072627.1	Unknown	2304	0	0
JTLQ01072628.1	Unknown	2018	0.536149	0.365259
JTLQ01072629.1	Unknown	1383	0	0
JTLQ01072631.1	Unknown	507	0	0
JTLQ01072633.1	Unknown	2287	0	0.0123784
JTLQ01072634.1	Unknown	1229	0	0
JTLQ01072635.1	Unknown	2001	0.166899	0.0432473
JTLQ01072636.1	Unknown	985	0.368325	0.359628
JTLQ01072637.1	Unknown	1972	0	0
JTLQ01072638.1	Unknown	1261	1.05777	1.16576
JTLQ01072639.1	Unknown	999	0	0
JTLQ01072640.1	Unknown	403	0	0.00715883
JTLQ01072641.1	Unknown	2332	0.111154	0.176314
JTLQ01072642.1	Unknown	459	0	0
JTLQ01072643.1	Unknown	1067	0	0
JTLQ01072644.1	Unknown	1319	0	0.00730875
JTLQ01072645.1	Unknown	1811	1.07275	2.08004
JTLQ01072646.1	Unknown	422	0	0
JTLQ01072648.1	Unknown	376	0	0
JTLQ01072649.1	Unknown	819	0	0
JTLQ01072650.1	Unknown	6113	0.158675	0.240385
JTLQ01072651.1	Unknown	515	0	0
JTLQ01072652.1	Unknown	443	0	0.00818503
JTLQ01072653.1	Unknown	998	0	0
JTLQ01072654.1	Unknown	4364	0.020506	0
JTLQ01072656.1	Unknown	1251	0	0
JTLQ01072657.1	Unknown	626	0.0070516	0.00884469
JTLQ01072658.1	Unknown	12072	0.315674	0.893836
JTLQ01072659.1	Unknown	8358	0.881458	0.814795
JTLQ01072660.1	Unknown	5358	0.0110059	0
JTLQ01072661.1	Unknown	6011	0.776272	0.886228
JTLQ01072662.1	Unknown	5835	0.40335	0.439293
JTLQ01072663.1	Unknown	2036	1.0261	0.874971
JTLQ01072664.1	Unknown	8139	0	0
JTLQ01072666.1	Unknown	1188	0	0.00863934
JTLQ01072667.1	Unknown	1049	0	0
JTLQ01072668.1	Unknown	856	0.020313	0
JTLQ01072669.1	Unknown	3314	0.204487	0.104383
JTLQ01072670.1	Unknown	448	0	0.0029164
JTLQ01072671.1	Unknown	624	0	0
JTLQ01072672.1	Unknown	467	0.10328	0.0548627
JTLQ01072673.1	Unknown	662	0.00531959	0
JTLQ01072674.1	Unknown	5778	0.0270787	0.0544177
JTLQ01072675.1	Unknown	1402	0	0.0186317
JTLQ01072676.1	Unknown	1292	0	0.00925509
JTLQ01072677.1	Unknown	2402	0.0106392	0.00542209
JTLQ01072678.1	Unknown	932	0	0
JTLQ01072679.1	Unknown	780	0	0
JTLQ01072680.1	Unknown	3207	0.103868	0.0556345
JTLQ01072681.1	Unknown	272	0	0
JTLQ01072682.1	Unknown	6053	0.392703	0.148203
JTLQ01072683.1	Unknown	1627	0	0.104587
JTLQ01072684.1	Unknown	387	0	0
JTLQ01072686.1	Unknown	1721	0.14796	0.3361
JTLQ01072687.1	Unknown	2472	0.20491	0.220519
JTLQ01072689.1	Unknown	345	0	0
JTLQ01072690.1	Unknown	4856	0.154467	0.144061
JTLQ01072691.1	Unknown	852	0	0
JTLQ01072692.1	Unknown	369	0	0.00745722
JTLQ01072693.1	Unknown	499	0.0109084	0
JTLQ01072694.1	Unknown	28153	1.32188	1.06113
JTLQ01072695.1	Unknown	1260	0.0531114	0.0564456
JTLQ01072696.1	Unknown	7180	0.868173	0.889394
JTLQ01072697.1	Unknown	2830	0.0589142	0.0546608
JTLQ01072698.1	Unknown	775	0	0.0331015
JTLQ01072700.1	Unknown	1912	0.56567	0.683197
JTLQ01072702.1	Unknown	7434	0.92914	0.884292
JTLQ01072703.1	Unknown	14290	2.45034	1.32619
JTLQ01072704.1	Unknown	631	0	0
JTLQ01072705.1	Unknown	4089	0.0196356	0.0519898
JTLQ01072706.1	Unknown	3402	0.0144036	0
JTLQ01072707.1	Unknown	340	0	0
JTLQ01072708.1	Unknown	1663	0.247747	0.154175
JTLQ01072709.1	Unknown	492	0.13162	0.054778
JTLQ01072710.1	Unknown	3396	0	0.0284039
JTLQ01072712.1	Unknown	1433	0.28002	0.275946
JTLQ01072716.1	Unknown	319	0.142368	0.0748316
JTLQ01072717.1	Unknown	3601	0.119058	0.0714619
JTLQ01072718.1	Unknown	1170	0.0103492	0.0158005
JTLQ01072719.1	Unknown	5951	0.268729	0.307817
JTLQ01072720.1	Unknown	376	0	0
JTLQ01072721.1	Unknown	3124	0	0
JTLQ01072722.1	Unknown	487	0.093641	0.0213245
JTLQ01072723.1	Unknown	6412	0.038936	0.0330056
JTLQ01072724.1	Unknown	2059	0	0
JTLQ01072725.1	Unknown	3993	0.240465	0.148127
JTLQ01072728.1	Unknown	2749	0.0060126	0
JTLQ01072729.1	Unknown	2525	0.0070516	0.0161666
JTLQ01072732.1	Unknown	1133	0.325469	0.0807399
JTLQ01072733.1	Unknown	9917	0.537467	0.36446
JTLQ01072734.1	Unknown	1633	0	0
JTLQ01072735.1	Unknown	244	0	0
JTLQ01072736.1	Unknown	495	0	0
JTLQ01072737.1	Unknown	419	0	0
JTLQ01072738.1	Unknown	690	0.00951294	0.217739
JTLQ01072739.1	Unknown	363	0.0109084	0
JTLQ01072740.1	Unknown	2589	0.0352477	0.0490711
JTLQ01072741.1	Unknown	3691	0.246123	0.326867
JTLQ01072742.1	Unknown	390	0	0
JTLQ01072743.1	Unknown	772	0	0
JTLQ01072744.1	Unknown	16087	1.10977	0.838665
JTLQ01072745.1	Unknown	2760	0	0
JTLQ01072746.1	Unknown	250	0	0
JTLQ01072748.1	Unknown	5322	0.0200516	0
JTLQ01072749.1	Unknown	918	0.0344642	0.0177801
JTLQ01072751.1	Unknown	4661	0	0.0437959
JTLQ01072752.1	Unknown	4725	2.06661	1.92121
JTLQ01072753.1	Unknown	206	0	0
JTLQ01072754.1	Unknown	825	0	0
JTLQ01072755.1	Unknown	1383	0.121349	0.0619035
JTLQ01072756.1	Unknown	474	0.43435	0.420083
JTLQ01072757.1	Unknown	2007	0.0120252	0.00809824
JTLQ01072758.1	Unknown	1122	0.0239853	0.0458047
JTLQ01072759.1	Unknown	522	0	0.0378216
JTLQ01072761.1	Unknown	401	0	0
JTLQ01072762.1	Unknown	1416	0.0070516	0
JTLQ01072763.1	Unknown	1245	0	0
JTLQ01072764.1	Unknown	3951	0.00869537	0.0029164
JTLQ01072765.1	Unknown	705	0.138983	0.154733
JTLQ01072766.1	Unknown	1203	0.0103492	0.017398
JTLQ01072767.1	Unknown	300	0.0238164	0
JTLQ01072768.1	Unknown	686	0	0
JTLQ01072769.1	Unknown	6059	0	0
JTLQ01072770.1	Unknown	4838	0.32104	0.341885
JTLQ01072771.1	Unknown	381	0	0
JTLQ01072772.1	Unknown	289	0	0
JTLQ01072773.1	Unknown	3585	0	0
JTLQ01072774.1	Unknown	1668	0.532666	0.244576
JTLQ01072775.1	Unknown	1179	0.139379	0.167664
JTLQ01072776.1	Unknown	2182	0.0556689	0.0911015
JTLQ01072779.1	Unknown	9168	1.28396	1.2258
JTLQ01072780.1	Unknown	854	0.944727	1.22751
JTLQ01072781.1	Unknown	454	0	0
JTLQ01072782.1	Unknown	257	0	0.00622067
JTLQ01072783.1	Unknown	3517	0.0269689	0.0295847
JTLQ01072784.1	Unknown	3032	0.397741	0.216772
JTLQ01072785.1	Unknown	4965	2.7595	1.96484
JTLQ01072786.1	Unknown	545	0.043417	0
JTLQ01072787.1	Unknown	6974	0.0364107	0.0721849
JTLQ01072788.1	Unknown	1612	0.04054	0.0603057
JTLQ01072789.1	Unknown	2189	1.80202	1.88341
JTLQ01072790.1	Unknown	528	0	0
JTLQ01072791.1	Unknown	562	0.253467	0.314788
JTLQ01072792.1	Unknown	1344	0	0.0158005
JTLQ01072793.1	Unknown	16256	1.53682	1.26945
JTLQ01072794.1	Unknown	1674	0.0494381	0.0385764
JTLQ01072795.1	Unknown	10094	0.0133362	0.0320237
JTLQ01072796.1	Unknown	1506	0	0
JTLQ01072798.1	Unknown	5986	0.798262	0.750193
JTLQ01072799.1	Unknown	2037	0	0
JTLQ01072800.1	Unknown	848	0	0
JTLQ01072801.1	Unknown	7411	0.0136629	0
JTLQ01072802.1	Unknown	6781	0.00531959	0.0119509
JTLQ01072803.1	Unknown	1349	0.0289447	0.0703291
JTLQ01072804.1	Unknown	15579	3.11292	1.77572
JTLQ01072805.1	Unknown	3449	2.07769	1.42437
JTLQ01072806.1	Unknown	257	0	0
JTLQ01072807.1	Unknown	7978	0.127297	0.104648
JTLQ01072808.1	Unknown	6357	0.230734	0.193929
JTLQ01072809.1	Unknown	875	0	0
JTLQ01072811.1	Unknown	27254	2.0781	1.99894
JTLQ01072812.1	Unknown	1315	0.286279	0.340618
JTLQ01072813.1	Unknown	705	0	0
JTLQ01072816.1	Unknown	1617	0.0645803	2.35486
JTLQ01072818.1	Unknown	684	0	0
JTLQ01072819.1	Unknown	3627	0	0
JTLQ01072820.1	Unknown	3334	0.0236822	0.0282863
JTLQ01072821.1	Unknown	12929	0.0144723	0
JTLQ01072822.1	Unknown	4030	0.215726	0.213873
JTLQ01072823.1	Unknown	13983	0.0512525	0.0920314
JTLQ01072824.1	Unknown	532	0.0126219	0.0172787
JTLQ01072825.1	Unknown	1003	0.01498	0.0217821
JTLQ01072826.1	Unknown	576	0	0
JTLQ01072827.1	Unknown	16622	0.673329	0.774465
JTLQ01072828.1	Unknown	2312	0.0180642	0.0279408
JTLQ01072829.1	Unknown	597	0	0
JTLQ01072830.1	Unknown	552	0	0
JTLQ01072831.1	Unknown	2624	0.185774	0.151048
JTLQ01072832.1	Unknown	2498	0	0.00559101
JTLQ01072833.1	Unknown	6420	0.104205	0.150095
JTLQ01072834.1	Unknown	436	0	0
JTLQ01072835.1	Unknown	3816	0	0
JTLQ01072836.1	Unknown	9788	0	0
JTLQ01072839.1	Unknown	598	0	0
JTLQ01072840.1	Unknown	721	0.285185	0.306477
JTLQ01072841.1	Unknown	2316	0.713406	0.541912
JTLQ01072842.1	Unknown	738	0.623414	0.824332
JTLQ01072843.1	Unknown	659	0	0
JTLQ01072844.1	Unknown	6128	0.0390341	0.0422081
JTLQ01072845.1	Unknown	1751	0.0269037	0.0348714
JTLQ01072846.1	Unknown	8361	0.648794	0.717653
JTLQ01072848.1	Unknown	3536	0.743103	0.615154
JTLQ01072849.1	Unknown	5388	0.371597	0.451577
JTLQ01072850.1	Unknown	756	0.0060126	0.0101926
JTLQ01072851.1	Unknown	1706	0	0
JTLQ01072852.1	Unknown	4961	0.024156	0.0239315
JTLQ01072853.1	Unknown	919	0	0
JTLQ01072854.1	Unknown	950	0	0
JTLQ01072855.1	Unknown	3464	0.044213	0.0620177
JTLQ01072856.1	Unknown	738	0	0
JTLQ01072860.1	Unknown	6552	0.0107065	0
JTLQ01072861.1	Unknown	898	0.0103732	0.0442301
JTLQ01072862.1	Unknown	552	0	0
JTLQ01072863.1	Unknown	2306	0.604442	2.119
JTLQ01072864.1	Unknown	2281	0.0684185	0.0931359
JTLQ01072865.1	Unknown	448	0.957793	1.14023
JTLQ01072866.1	Unknown	1049	0	0
JTLQ01072867.1	Unknown	462	0	0.0474313
JTLQ01072868.1	Unknown	1496	0	0
JTLQ01072869.1	Unknown	916	0	0
JTLQ01072870.1	Unknown	1686	0.00951294	0
JTLQ01072871.1	Unknown	5836	0	0
JTLQ01072872.1	Unknown	2305	0.576029	0.186365
JTLQ01072873.1	Unknown	987	0.00869537	0
JTLQ01072875.1	Unknown	642	0.0133361	0.0431502
JTLQ01072876.1	Unknown	3573	0.0248455	0.0396992
JTLQ01072877.1	Unknown	343	0	0
JTLQ01072878.1	Unknown	7359	0.317438	0.442938
JTLQ01072879.1	Unknown	2581	1.36771	1.37425
JTLQ01072880.1	Unknown	1673	0.0231374	0.0513757
JTLQ01072881.1	Unknown	4040	0	0
JTLQ01072882.1	Unknown	5430	0.151587	0.186362
JTLQ01072883.1	Unknown	621	0.0873564	0.0522223
JTLQ01072884.1	Unknown	669	0	0
JTLQ01072885.1	Unknown	1014	0	0.00961894
JTLQ01072887.1	Unknown	912	0.066154	0.110158
JTLQ01072888.1	Unknown	2758	0.0402359	0.0514853
JTLQ01072889.1	Unknown	2585	0.304303	0.250157
JTLQ01072890.1	Unknown	221	0.131484	0.274271
JTLQ01072891.1	Unknown	350	0	0
JTLQ01072892.1	Unknown	3369	0.104722	0.0909062
JTLQ01072893.1	Unknown	840	0	0
JTLQ01072894.1	Unknown	363	0	0
JTLQ01072895.1	Unknown	899	0	0
JTLQ01072896.1	Unknown	14475	0.163706	0.179367
JTLQ01072897.1	Unknown	1173	0	0
JTLQ01072898.1	Unknown	714	0.0302916	0
JTLQ01072899.1	Unknown	3859	0	0
JTLQ01072901.1	Unknown	880	0	0.0084848
JTLQ01072902.1	Unknown	551	0	0
JTLQ01072903.1	Unknown	2940	0.0887582	0.436768
JTLQ01072904.1	Unknown	5219	0.3449	0.354407
JTLQ01072905.1	Unknown	921	0	0.0169696
JTLQ01072906.1	Unknown	953	0.0755219	0.0654086
JTLQ01072907.1	Unknown	1419	0.0119257	0
JTLQ01072908.1	Unknown	1051	0	0
JTLQ01072909.1	Unknown	1765	1.73977	1.14798
JTLQ01072910.1	Unknown	1717	0	0.0223716
JTLQ01072911.1	Unknown	689	0.0238164	0.0331285
JTLQ01072912.1	Unknown	1135	1.07782	0.942719
JTLQ01072913.1	Unknown	2932	0.0356165	0.040459
JTLQ01072915.1	Unknown	2675	0	0
JTLQ01072916.1	Unknown	1642	0	0
JTLQ01072917.1	Unknown	2970	0.026748	0.0150906
JTLQ01072918.1	Unknown	864	0.0136629	0
JTLQ01072919.1	Unknown	5201	2.72486	2.00878
JTLQ01072920.1	Unknown	4770	0.418646	0.535827
JTLQ01072921.1	Unknown	1818	0.0197019	0.0130614
JTLQ01072922.1	Unknown	2915	0.652766	0.519652
JTLQ01072923.1	Unknown	709	0	0
JTLQ01072925.1	Unknown	310	0	0
JTLQ01072926.1	Unknown	751	0.014015	0.0404494
JTLQ01072927.1	Unknown	3118	2.53648	2.24258
JTLQ01072928.1	Unknown	350	0	0
JTLQ01072930.1	Unknown	6406	0.805116	0.761705
JTLQ01072931.1	Unknown	7205	0	0.25836
JTLQ01072932.1	Unknown	1065	0	0.0474014
JTLQ01072933.1	Unknown	851	0.0190259	0.130986
JTLQ01072935.1	Unknown	7351	0.00603899	0.00917542
JTLQ01072936.1	Unknown	4300	0.0601332	0.0753383
JTLQ01072938.1	Unknown	1313	0	0
JTLQ01072939.1	Unknown	244	0	0
JTLQ01072940.1	Unknown	3294	1.02591	0.959493
JTLQ01072941.1	Unknown	2302	0.991297	1.48108
JTLQ01072942.1	Unknown	575	0	0
JTLQ01072943.1	Unknown	1186	0	0
JTLQ01072945.1	Unknown	1984	0.0113772	0.00745722
JTLQ01072946.1	Unknown	503	0	0
JTLQ01072947.1	Unknown	6476	0.164736	0.365565
JTLQ01072948.1	Unknown	9127	0.0580304	0.16417
JTLQ01072949.1	Unknown	4876	1.87791	1.79384
JTLQ01072950.1	Unknown	350	0.00605756	0.00653069
JTLQ01072951.1	Unknown	2472	0	0
JTLQ01072952.1	Unknown	604	0	0
JTLQ01072953.1	Unknown	249	0	0
JTLQ01072954.1	Unknown	736	0	0
JTLQ01072956.1	Unknown	1538	0.0273676	0
JTLQ01072958.1	Unknown	5378	0.308899	0.160347
JTLQ01072959.1	Unknown	2515	0	0
JTLQ01072960.1	Unknown	1082	0.0358832	0.0881345
JTLQ01072961.1	Unknown	6219	0.0271109	0.0242397
JTLQ01072962.1	Unknown	1991	0.0070516	0.0251415
JTLQ01072963.1	Unknown	584	0	0
JTLQ01072964.1	Unknown	1538	0	0
JTLQ01072965.1	Unknown	3662	0.435419	0.557997
JTLQ01072966.1	Unknown	998	0	0
JTLQ01072967.1	Unknown	352	0	0
JTLQ01072968.1	Unknown	401	0	0
JTLQ01072969.1	Unknown	713	0	0.0341513
JTLQ01072970.1	Unknown	926	0.139251	0.0640305
JTLQ01072973.1	Unknown	701	0	0
JTLQ01072974.1	Unknown	364	0	0
JTLQ01072975.1	Unknown	1911	0.0128391	0.00730875
JTLQ01072977.1	Unknown	1472	0	0
JTLQ01072978.1	Unknown	1350	0	0
JTLQ01072979.1	Unknown	3927	0.0774239	0.0839965
JTLQ01072980.1	Unknown	2886	0	0
JTLQ01072981.1	Unknown	946	0	0
JTLQ01072982.1	Unknown	1185	0	0
JTLQ01072983.1	Unknown	5299	0.226984	0.311383
JTLQ01072984.1	Unknown	781	0	0
JTLQ01072985.1	Unknown	391	0	0
JTLQ01072987.1	Unknown	789	0	0
JTLQ01072988.1	Unknown	373	0.446158	0.365857
JTLQ01072989.1	Unknown	292	0	0
JTLQ01072991.1	Unknown	1865	0.0217738	0.029551
JTLQ01072992.1	Unknown	1303	0.0474405	0.0707398
JTLQ01072993.1	Unknown	225	0	0
JTLQ01072994.1	Unknown	1719	0.419388	0.831031
JTLQ01072995.1	Unknown	1206	0	0.00818503
JTLQ01072996.1	Unknown	555	0	0
JTLQ01072999.1	Unknown	1281	0	0.0165762
JTLQ01073000.1	Unknown	632	0	0
JTLQ01073001.1	Unknown	981	0.558254	0.672608
JTLQ01073002.1	Unknown	8910	0.0457508	0.0130614
JTLQ01073003.1	Unknown	4703	1.09058	0.950074
JTLQ01073005.1	Unknown	1756	0	0.0399366
JTLQ01073006.1	Unknown	6874	0.0622636	0.0551565
JTLQ01073007.1	Unknown	455	0	0
JTLQ01073009.1	Unknown	694	0.0147344	0.0111668
JTLQ01073010.1	Unknown	933	0	0
JTLQ01073011.1	Unknown	472	0	0
JTLQ01073012.1	Unknown	3226	0.388977	0.39426
JTLQ01073013.1	Unknown	911	0.00531959	0
JTLQ01073014.1	Unknown	5111	0.635327	1.01442
JTLQ01073015.1	Unknown	5047	0.9387	1.03102
JTLQ01073016.1	Unknown	3138	0.0758636	0.155079
JTLQ01073017.1	Unknown	5855	1.31918	1.17236
JTLQ01073019.1	Unknown	598	0	0
JTLQ01073020.1	Unknown	5409	2.25651	1.73885
JTLQ01073021.1	Unknown	1562	0.227676	0.10041
JTLQ01073022.1	Unknown	2579	0.202363	0.0308087
JTLQ01073023.1	Unknown	900	0	0
JTLQ01073024.1	Unknown	2024	1.71724	2.04642
JTLQ01073025.1	Unknown	519	0	0
JTLQ01073027.1	Unknown	215	0	0
JTLQ01073028.1	Unknown	3036	0.00872713	0
JTLQ01073029.1	Unknown	4261	0.00480119	0.0431448
JTLQ01073030.1	Unknown	503	0.0212784	0
JTLQ01073031.1	Unknown	253	0	0
JTLQ01073032.1	Unknown	2952	0.0131092	0.0229204
JTLQ01073033.1	Unknown	2009	0	0.174639
JTLQ01073034.1	Unknown	819	0	0
JTLQ01073035.1	Unknown	439	0	0
JTLQ01073036.1	Unknown	9423	0.0855586	0.181304
JTLQ01073037.1	Unknown	8657	0.0268363	0.0609821
JTLQ01073039.1	Unknown	492	0	0
JTLQ01073040.1	Unknown	1556	0.0174543	0
JTLQ01073042.1	Unknown	446	0	0
JTLQ01073043.1	Unknown	995	0	0
JTLQ01073044.1	Unknown	302	0	0
JTLQ01073046.1	Unknown	5863	0.0208105	0.0412212
JTLQ01073049.1	Unknown	1096	0	0
JTLQ01073051.1	Unknown	3821	0.0107065	0.00651153
JTLQ01073052.1	Unknown	879	0.0363454	0.0576961
JTLQ01073054.1	Unknown	997	0	0.00832555
JTLQ01073055.1	Unknown	1914	0	0
JTLQ01073056.1	Unknown	637	0	0
JTLQ01073057.1	Unknown	487	0	0
JTLQ01073058.1	Unknown	2796	0.0189773	0.061786
JTLQ01073059.1	Unknown	6034	0.0553471	0.0589639
JTLQ01073060.1	Unknown	6449	0.585735	0.323901
JTLQ01073061.1	Unknown	487	0.0296109	0.0141713
JTLQ01073062.1	Unknown	759	0.0489412	0.0583486
JTLQ01073063.1	Unknown	6973	0.0305482	0.200196
JTLQ01073066.1	Unknown	3290	0	0.0236897
JTLQ01073067.1	Unknown	410	0	0
JTLQ01073068.1	Unknown	223	0	0
JTLQ01073069.1	Unknown	881	0	0
JTLQ01073070.1	Unknown	3520	0	0
JTLQ01073072.1	Unknown	826	0	0.0103663
JTLQ01073074.1	Unknown	5731	0	0
JTLQ01073075.1	Unknown	4626	0	0
JTLQ01073076.1	Unknown	336	0	0
JTLQ01073077.1	Unknown	7598	0.0601936	0.323377
JTLQ01073078.1	Unknown	1704	0.165966	0.117098
JTLQ01073079.1	Unknown	1028	0	0
JTLQ01073080.1	Unknown	7935	0.829239	0.567447
JTLQ01073081.1	Unknown	296	0	0
JTLQ01073082.1	Unknown	568	0	0
JTLQ01073083.1	Unknown	12253	0	0.016464
JTLQ01073084.1	Unknown	929	0	0.0079136
JTLQ01073086.1	Unknown	4459	1.04876	0.793326
JTLQ01073087.1	Unknown	1413	0	0
JTLQ01073090.1	Unknown	6420	0.00605756	0.0193627
JTLQ01073092.1	Unknown	460	0	0
JTLQ01073094.1	Unknown	1529	0	0
JTLQ01073095.1	Unknown	333	0.882912	1.4561
JTLQ01073096.1	Unknown	11841	1.90474	2.01936
JTLQ01073097.1	Unknown	1448	0	0
JTLQ01073098.1	Unknown	3228	0.0285388	0
JTLQ01073099.1	Unknown	750	0.0174543	0
JTLQ01073101.1	Unknown	1443	1.27419	0.954645
JTLQ01073102.1	Unknown	1468	0	0
JTLQ01073103.1	Unknown	1711	0	0
JTLQ01073104.1	Unknown	12611	0.0621729	0.0884315
JTLQ01073105.1	Unknown	6795	0.201584	0.221837
JTLQ01073106.1	Unknown	460	0	0
JTLQ01073107.1	Unknown	568	1.38003	0.959472
JTLQ01073108.1	Unknown	803	0	0
JTLQ01073109.1	Unknown	429	0.227914	0.127181
JTLQ01073111.1	Unknown	637	0.159236	0.144412
JTLQ01073112.1	Unknown	728	0	0
JTLQ01073114.1	Unknown	2309	0.0372235	0.0397775
JTLQ01073115.1	Unknown	2189	0.500004	0.23672
JTLQ01073116.1	Unknown	3902	0	0
JTLQ01073117.1	Unknown	2278	0.0737952	0.00778188
JTLQ01073119.1	Unknown	1072	0	0.00744969
JTLQ01073121.1	Unknown	1358	0.0228342	0.0238415
JTLQ01073122.1	Unknown	8866	0.321022	0.162831
JTLQ01073124.1	Unknown	4985	0	0
JTLQ01073125.1	Unknown	273	0	0
JTLQ01073126.1	Unknown	6944	1.37971	1.50817
JTLQ01073127.1	Unknown	5193	0	0.00559101
JTLQ01073128.1	Unknown	2324	0.924956	0.632614
JTLQ01073131.1	Unknown	842	0	0
JTLQ01073132.1	Unknown	1254	0	0.0210685
JTLQ01073134.1	Unknown	2684	0	0
JTLQ01073135.1	Unknown	755	0	0.00834987
JTLQ01073136.1	Unknown	401	0.00951294	0.0394012
JTLQ01073137.1	Unknown	1046	0	0.0124413
JTLQ01073138.1	Unknown	342	0	0
JTLQ01073139.1	Unknown	2700	1.24968	1.18395
JTLQ01073140.1	Unknown	920	0	0
JTLQ01073141.1	Unknown	3294	0.214965	0.0964354
JTLQ01073142.1	Unknown	1129	0.149373	0.076011
JTLQ01073143.1	Unknown	2088	0	0.0289534
JTLQ01073144.1	Unknown	625	0	0
JTLQ01073145.1	Unknown	3572	0	0
JTLQ01073146.1	Unknown	1303	0.108281	0.129574
JTLQ01073149.1	Unknown	4620	0.747719	0.914701
JTLQ01073150.1	Unknown	15267	0.5066	0.353822
JTLQ01073151.1	Unknown	235	0	0
JTLQ01073152.1	Unknown	3459	0.524174	0.682403
JTLQ01073153.1	Unknown	414	0	0
JTLQ01073154.1	Unknown	951	0	0
JTLQ01073155.1	Unknown	472	0	0
JTLQ01073156.1	Unknown	4078	0.0060126	0.0378957
JTLQ01073157.1	Unknown	1520	0	0
JTLQ01073158.1	Unknown	2365	0	0.0158005
JTLQ01073159.1	Unknown	308	0	0
JTLQ01073160.1	Unknown	1291	0	0
JTLQ01073161.1	Unknown	4048	0	0.0066257
JTLQ01073162.1	Unknown	563	0	0
JTLQ01073163.1	Unknown	552	0	0
JTLQ01073164.1	Unknown	943	0	0
JTLQ01073165.1	Unknown	17435	0.217562	0.326897
JTLQ01073166.1	Unknown	3053	0.0124228	0.0148562
JTLQ01073168.1	Unknown	960	0	0.0158005
JTLQ01073169.1	Unknown	676	0	0
JTLQ01073170.1	Unknown	854	0	0.00985032
JTLQ01073171.1	Unknown	1841	0.0103492	0
JTLQ01073172.1	Unknown	2271	0	0
JTLQ01073173.1	Unknown	2302	0.0285663	0.0492199
JTLQ01073174.1	Unknown	7290	0.0179383	0
JTLQ01073175.1	Unknown	453	0	0
JTLQ01073176.1	Unknown	6025	1.06072	0.885258
JTLQ01073177.1	Unknown	6510	0.0103732	0.0250496
JTLQ01073178.1	Unknown	291	0	0
JTLQ01073179.1	Unknown	1495	0.140669	0.0904255
JTLQ01073180.1	Unknown	369	1.62891	1.79261
JTLQ01073183.1	Unknown	3482	0	0
JTLQ01073184.1	Unknown	9177	1.77673	1.05011
JTLQ01073185.1	Unknown	1643	0	0
JTLQ01073186.1	Unknown	537	0.290048	0.186293
JTLQ01073187.1	Unknown	777	0	0
JTLQ01073188.1	Unknown	8565	0.0910091	0.0313123
JTLQ01073189.1	Unknown	626	0	0
JTLQ01073191.1	Unknown	394	0.456833	0.395186
JTLQ01073192.1	Unknown	4498	0.0231979	0.0149623
JTLQ01073193.1	Unknown	882	0.0684073	0.03897
JTLQ01073194.1	Unknown	3749	0.202624	0.136057
JTLQ01073195.1	Unknown	851	0	0
JTLQ01073196.1	Unknown	9432	0.12891	0.224415
JTLQ01073197.1	Unknown	2448	0	0.0150772
JTLQ01073198.1	Unknown	2191	0	0
JTLQ01073199.1	Unknown	1116	0.265673	0.304002
JTLQ01073200.1	Unknown	1876	0	0.0242837
JTLQ01073201.1	Unknown	3015	0.127237	0.0781815
JTLQ01073202.1	Unknown	1198	0.0938878	0.0749002
JTLQ01073203.1	Unknown	2032	0.0364461	0.0090323
JTLQ01073205.1	Unknown	1137	0.0373693	0.0367983
JTLQ01073206.1	Unknown	8743	1.293	0.784257
JTLQ01073207.1	Unknown	598	0.135341	0.179514
JTLQ01073208.1	Unknown	671	0	0
JTLQ01073209.1	Unknown	224	0	0
JTLQ01073210.1	Unknown	377	0	0
JTLQ01073211.1	Unknown	336	0	0
JTLQ01073213.1	Unknown	4815	0.458129	0.499741
JTLQ01073214.1	Unknown	762	1.0262	1.32158
JTLQ01073216.1	Unknown	3353	0.0234691	0.234749
JTLQ01073217.1	Unknown	2481	0.170627	0.359166
JTLQ01073218.1	Unknown	9231	1.8122	1.79157
JTLQ01073219.1	Unknown	863	0	0
JTLQ01073220.1	Unknown	2558	1.8314	2.20224
JTLQ01073221.1	Unknown	408	0	0.00863934
JTLQ01073222.1	Unknown	4560	0.353051	0.395061
JTLQ01073223.1	Unknown	485	0.0265239	0.0427712
JTLQ01073224.1	Unknown	780	0	0
JTLQ01073225.1	Unknown	3382	0.0113209	0
JTLQ01073226.1	Unknown	2378	0	0
JTLQ01073227.1	Unknown	401	0	0
JTLQ01073228.1	Unknown	406	0	0
JTLQ01073229.1	Unknown	1405	0.00603899	0.0103663
JTLQ01073230.1	Unknown	4918	0	0.0165762
JTLQ01073231.1	Unknown	1423	0	0
JTLQ01073232.1	Unknown	3198	0.176442	0.136589
JTLQ01073233.1	Unknown	12002	3.20678	1.5007
JTLQ01073234.1	Unknown	10670	0.975026	1.01214
JTLQ01073235.1	Unknown	2359	1.27103	1.32203
JTLQ01073236.1	Unknown	1573	0	0
JTLQ01073237.1	Unknown	3551	1.71817	1.08979
JTLQ01073238.1	Unknown	721	0	0.00678622
JTLQ01073239.1	Unknown	3258	0	0
JTLQ01073240.1	Unknown	1269	0.804627	0.445012
JTLQ01073241.1	Unknown	389	0	0
JTLQ01073242.1	Unknown	4054	0.485587	0.388594
JTLQ01073243.1	Unknown	938	0.0231293	0
JTLQ01073244.1	Unknown	8414	0.134212	0.214186
JTLQ01073245.1	Unknown	320	0	0
JTLQ01073246.1	Unknown	313	0	0
JTLQ01073247.1	Unknown	1200	0.0972353	0.185737
JTLQ01073248.1	Unknown	860	0.520623	0.474315
JTLQ01073249.1	Unknown	1477	0.755539	1.30194
JTLQ01073251.1	Unknown	708	0.0136629	0
JTLQ01073252.1	Unknown	942	0	0
JTLQ01073253.1	Unknown	4737	0.251918	0.0601315
JTLQ01073254.1	Unknown	2058	0	0
JTLQ01073255.1	Unknown	937	0	0
JTLQ01073256.1	Unknown	8427	0.0519644	0.0575489
JTLQ01073258.1	Unknown	1968	0.026502	0.113395
JTLQ01073259.1	Unknown	2211	0.0364177	0.0162431
JTLQ01073260.1	Unknown	315	0	0
JTLQ01073261.1	Unknown	2089	0	0
JTLQ01073262.1	Unknown	1633	0	0
JTLQ01073263.1	Unknown	252	0	0
JTLQ01073264.1	Unknown	240	0	0
JTLQ01073265.1	Unknown	1724	0	0.0123784
JTLQ01073266.1	Unknown	18800	0.121609	0.0846839
JTLQ01073267.1	Unknown	781	0	0
JTLQ01073268.1	Unknown	696	0	0
JTLQ01073269.1	Unknown	563	0.361066	0.34441
JTLQ01073270.1	Unknown	12331	0.0316137	0.0204901
JTLQ01073271.1	Unknown	846	0	0
JTLQ01073272.1	Unknown	721	0	0.0074065
JTLQ01073273.1	Unknown	792	0	0
JTLQ01073274.1	Unknown	1297	0.015615	0.0531751
JTLQ01073275.1	Unknown	6348	0.0372235	0.0302645
JTLQ01073277.1	Unknown	5631	0.123467	0.0409342
JTLQ01073278.1	Unknown	426	0	0
JTLQ01073280.1	Unknown	15815	2.21518	2.06378
JTLQ01073282.1	Unknown	2337	0	0.00917542
JTLQ01073284.1	Unknown	625	0	0
JTLQ01073285.1	Unknown	406	0	0
JTLQ01073286.1	Unknown	1742	0.00531959	0
JTLQ01073288.1	Unknown	963	0.0249171	0.0316009
JTLQ01073289.1	Unknown	879	0.233565	1.04146
JTLQ01073290.1	Unknown	2699	0.0141032	0
JTLQ01073291.1	Unknown	7190	0.12084	0.173162
JTLQ01073293.1	Unknown	349	0	0
JTLQ01073294.1	Unknown	502	1.3803	1.16878
JTLQ01073295.1	Unknown	4354	0.0886512	0.135612
JTLQ01073296.1	Unknown	997	0	0.0123784
JTLQ01073297.1	Unknown	1898	0.902159	0.561284
JTLQ01073298.1	Unknown	564	0	0.00689213
JTLQ01073299.1	Unknown	1278	0	0.00818503
JTLQ01073300.1	Unknown	1696	0.00869537	0.01517
JTLQ01073302.1	Unknown	362	0	0
JTLQ01073303.1	Unknown	457	0	0
JTLQ01073304.1	Unknown	2846	0	0.00678622
JTLQ01073307.1	Unknown	1210	0.0935166	0.0435688
JTLQ01073309.1	Unknown	3762	0.387829	0.410177
JTLQ01073311.1	Unknown	982	0	0
JTLQ01073312.1	Unknown	807	0	0
JTLQ01073314.1	Unknown	8541	0.557701	1.22259
JTLQ01073315.1	Unknown	1212	0.0128391	0.00760702
JTLQ01073317.1	Unknown	15657	2.19879	1.95107
JTLQ01073318.1	Unknown	6784	0.00605756	0.0286468
JTLQ01073319.1	Unknown	2316	0.190216	0.162051
JTLQ01073320.1	Unknown	3597	0	0
JTLQ01073321.1	Unknown	1481	0	0.0155438
JTLQ01073322.1	Unknown	5377	0.012078	0
JTLQ01073324.1	Unknown	915	0	0
JTLQ01073325.1	Unknown	10021	2.6264	2.08906
JTLQ01073327.1	Unknown	519	0	0
JTLQ01073328.1	Unknown	461	0	0
JTLQ01073329.1	Unknown	2506	0.0144723	0
JTLQ01073330.1	Unknown	9013	1.83605	0.980336
JTLQ01073331.1	Unknown	784	0.506465	0.352544
JTLQ01073332.1	Unknown	9104	1.42683	1.26571
JTLQ01073333.1	Unknown	6553	0.0107065	0.00893437
JTLQ01073334.1	Unknown	1064	0	0
JTLQ01073335.1	Unknown	1532	0	0
JTLQ01073336.1	Unknown	362	0	0
JTLQ01073337.1	Unknown	440	0	0
JTLQ01073338.1	Unknown	678	0	0
JTLQ01073339.1	Unknown	4766	0.00480119	0.0177294
JTLQ01073340.1	Unknown	443	0	0
JTLQ01073341.1	Unknown	1637	0	0
JTLQ01073342.1	Unknown	23719	1.5498	1.68517
JTLQ01073343.1	Unknown	337	0	0
JTLQ01073344.1	Unknown	1682	0	0
JTLQ01073345.1	Unknown	716	0	0
JTLQ01073346.1	Unknown	834	0.047703	0.0198504
JTLQ01073347.1	Unknown	3429	0	0
JTLQ01073348.1	Unknown	1303	0.416429	0.113116
JTLQ01073349.1	Unknown	1189	0	0.00863934
JTLQ01073350.1	Unknown	1206	0	0
JTLQ01073352.1	Unknown	4762	0.00891598	0.0163701
JTLQ01073354.1	Unknown	1303	0	0
JTLQ01073355.1	Unknown	1370	0.0109084	0
JTLQ01073356.1	Unknown	5137	0.817285	0.573561
JTLQ01073357.1	Unknown	423	0	0
JTLQ01073358.1	Unknown	9390	0.066161	0
JTLQ01073359.1	Unknown	12834	0.573545	0.430335
JTLQ01073360.1	Unknown	1227	0.212697	0.0647299
JTLQ01073361.1	Unknown	1563	0.0254782	0.0352478
JTLQ01073362.1	Unknown	5236	0.00531959	0.00917542
JTLQ01073363.1	Unknown	2725	0.622829	0.618571
JTLQ01073364.1	Unknown	611	0.966532	1.0505
JTLQ01073365.1	Unknown	2450	0	0
JTLQ01073367.1	Unknown	985	0	0
JTLQ01073368.1	Unknown	3226	0	0.126053
JTLQ01073369.1	Unknown	1004	0.0870652	0.0652798
JTLQ01073370.1	Unknown	968	0	0
JTLQ01073372.1	Unknown	721	0	0.00809824
JTLQ01073374.1	Unknown	892	0.468535	0.222399
JTLQ01073375.1	Unknown	5472	0.318776	0.190381
JTLQ01073376.1	Unknown	10055	0.194736	0.159689
JTLQ01073377.1	Unknown	1056	0	0.0079136
JTLQ01073378.1	Unknown	3337	0.0371081	0.00877987
JTLQ01073379.1	Unknown	204	0	0
JTLQ01073380.1	Unknown	2038	0.477747	0.355079
JTLQ01073381.1	Unknown	2117	0.0100258	0
JTLQ01073382.1	Unknown	7379	1.73143	0.995843
JTLQ01073384.1	Unknown	3110	0	0
JTLQ01073385.1	Unknown	545	0.0330661	0.281436
JTLQ01073386.1	Unknown	418	0	0
JTLQ01073388.1	Unknown	2388	0	0.00542023
JTLQ01073389.1	Unknown	2580	0.0068164	0.00653069
JTLQ01073390.1	Unknown	910	0.0173448	0
JTLQ01073391.1	Unknown	6691	0	0.00809824
JTLQ01073392.1	Unknown	2552	0.0455389	0.116807
JTLQ01073393.1	Unknown	2972	0.026748	0.00877987
JTLQ01073394.1	Unknown	9753	0.130097	0.101503
JTLQ01073395.1	Unknown	7542	0.682972	0.67997
JTLQ01073396.1	Unknown	2144	0.0060126	0
JTLQ01073397.1	Unknown	578	0	0
JTLQ01073398.1	Unknown	675	0	0
JTLQ01073399.1	Unknown	410	0	0
JTLQ01073400.1	Unknown	1385	0	0
JTLQ01073401.1	Unknown	1134	0	0
JTLQ01073402.1	Unknown	820	0	0
JTLQ01073403.1	Unknown	7864	0.869858	0.934977
JTLQ01073405.1	Unknown	11261	1.97565	0.937552
JTLQ01073406.1	Unknown	5507	0	0
JTLQ01073407.1	Unknown	1025	0	0
JTLQ01073408.1	Unknown	675	0	0
JTLQ01073411.1	Unknown	936	0.391281	0.425224
JTLQ01073412.1	Unknown	1119	0.146167	0.103961
JTLQ01073413.1	Unknown	435	0	0
JTLQ01073414.1	Unknown	6691	1.7246	1.75808
JTLQ01073415.1	Unknown	6859	2.25757	1.34933
JTLQ01073416.1	Unknown	2997	0	0
JTLQ01073417.1	Unknown	1893	0	0
JTLQ01073418.1	Unknown	2787	0	0.365088
JTLQ01073419.1	Unknown	689	0	0
JTLQ01073420.1	Unknown	6710	0.0237549	0.0184177
JTLQ01073421.1	Unknown	2600	0.321332	0.243852
JTLQ01073422.1	Unknown	14891	0.524769	0.379222
JTLQ01073423.1	Unknown	5824	0.24339	0.110582
JTLQ01073426.1	Unknown	2626	0.0265777	0.0724363
JTLQ01073427.1	Unknown	877	0	0
JTLQ01073428.1	Unknown	3504	0.0865107	0.10267
JTLQ01073429.1	Unknown	3210	0.137394	0.110578
JTLQ01073430.1	Unknown	547	0	0
JTLQ01073432.1	Unknown	3183	0	0
JTLQ01073433.1	Unknown	2008	0.0110059	0
JTLQ01073434.1	Unknown	4041	0.0190768	0.0522074
JTLQ01073435.1	Unknown	5016	0	0
JTLQ01073436.1	Unknown	705	0	0.00494611
JTLQ01073437.1	Unknown	3395	0.0279146	0.0546974
JTLQ01073438.1	Unknown	3466	0	0
JTLQ01073439.1	Unknown	5000	0	0
JTLQ01073440.1	Unknown	1857	0.984196	0.71473
JTLQ01073442.1	Unknown	732	0.00891598	0
JTLQ01073443.1	Unknown	1245	0.213105	0.147885
JTLQ01073444.1	Unknown	1475	1.83949	1.82938
JTLQ01073445.1	Unknown	1770	0	0
JTLQ01073446.1	Unknown	518	0	0
JTLQ01073447.1	Unknown	779	0	0
JTLQ01073448.1	Unknown	6065	1.6096	1.28432
JTLQ01073449.1	Unknown	3775	2.09328	2.15173
JTLQ01073450.1	Unknown	443	0	0
JTLQ01073451.1	Unknown	1794	0	0
JTLQ01073452.1	Unknown	1949	0.0752825	0.10359
JTLQ01073453.1	Unknown	3738	0.0560295	0.0878184
JTLQ01073454.1	Unknown	500	0	0
JTLQ01073455.1	Unknown	407	0	0
JTLQ01073456.1	Unknown	13292	0.224165	0.231715
JTLQ01073458.1	Unknown	466	0.0236558	0.028756
JTLQ01073459.1	Unknown	3647	0	0
JTLQ01073460.1	Unknown	2573	0.971275	0.57293
JTLQ01073461.1	Unknown	511	0	0
JTLQ01073462.1	Unknown	366	0	0
JTLQ01073463.1	Unknown	9382	0.269026	0.22532
JTLQ01073464.1	Unknown	463	0.0464194	0.0411264
JTLQ01073465.1	Unknown	2871	0.281653	0.322058
JTLQ01073466.1	Unknown	1283	0	0.00602699
JTLQ01073467.1	Unknown	1540	0	0
JTLQ01073468.1	Unknown	731	0	0
JTLQ01073469.1	Unknown	5358	2.34283	2.44311
JTLQ01073470.1	Unknown	636	0	0.0158005
JTLQ01073471.1	Unknown	465	0	0
JTLQ01073472.1	Unknown	2585	0.693516	0.568867
JTLQ01073473.1	Unknown	1899	0	0.0223729
JTLQ01073474.1	Unknown	438	0	0
JTLQ01073475.1	Unknown	915	0	0
JTLQ01073476.1	Unknown	1178	0	0
JTLQ01073477.1	Unknown	2717	0	0
JTLQ01073478.1	Unknown	2402	0	0
JTLQ01073479.1	Unknown	2205	0	0
JTLQ01073480.1	Unknown	3333	0.00480119	0
JTLQ01073481.1	Unknown	5894	0.318295	0.471923
JTLQ01073482.1	Unknown	2612	1.04448	0.9695
JTLQ01073483.1	Unknown	2152	0	0
JTLQ01073484.1	Unknown	1360	0.0554722	0.00855959
JTLQ01073485.1	Unknown	2565	0.165826	0.154504
JTLQ01073486.1	Unknown	204	0	0
JTLQ01073487.1	Unknown	585	0	0
JTLQ01073488.1	Unknown	692	0	0
JTLQ01073490.1	Unknown	608	0	0
JTLQ01073491.1	Unknown	2659	2.19709	2.35704
JTLQ01073493.1	Unknown	3224	0.0107065	0
JTLQ01073494.1	Unknown	16676	0.109819	0.0247901
JTLQ01073495.1	Unknown	1899	0	0
JTLQ01073496.1	Unknown	15725	0.387971	0.350194
JTLQ01073497.1	Unknown	254	0	0
JTLQ01073498.1	Unknown	5953	0.0770643	0.0149614
JTLQ01073499.1	Unknown	4377	0.0831215	0
JTLQ01073500.1	Unknown	7586	1.10066	0.581496
JTLQ01073502.1	Unknown	5060	0.0060126	0.0238441
JTLQ01073503.1	Unknown	396	0	0
JTLQ01073504.1	Unknown	1392	0.0068164	0.0074065
JTLQ01073505.1	Unknown	3318	0.29742	0.273529
JTLQ01073506.1	Unknown	2071	0.88905	0.753392
JTLQ01073508.1	Unknown	257	0	0
JTLQ01073510.1	Unknown	2767	0.723957	0.431835
JTLQ01073511.1	Unknown	1928	0	0.014813
JTLQ01073512.1	Unknown	9575	1.36357	1.48039
JTLQ01073513.1	Unknown	989	0	0.0305777
JTLQ01073514.1	Unknown	531	0	0.00689213
JTLQ01073515.1	Unknown	385	0.0136629	0
JTLQ01073516.1	Unknown	1648	0	0.0900106
JTLQ01073517.1	Unknown	719	0	0
JTLQ01073518.1	Unknown	389	1.0143	1.36021
JTLQ01073519.1	Unknown	507	0	0
JTLQ01073520.1	Unknown	687	0	0.0333752
JTLQ01073521.1	Unknown	615	2.18611	2.13528
JTLQ01073523.1	Unknown	1335	0	0
JTLQ01073524.1	Unknown	1515	0.0144723	0
JTLQ01073525.1	Unknown	681	0	0
JTLQ01073528.1	Unknown	1145	0.0531316	0.0396787
JTLQ01073529.1	Unknown	1535	0.0136629	0.0150879
JTLQ01073532.1	Unknown	523	0	0
JTLQ01073533.1	Unknown	750	0	0
JTLQ01073534.1	Unknown	2835	0	0
JTLQ01073535.1	Unknown	387	0	0
JTLQ01073536.1	Unknown	290	0.0236722	0.0245803
JTLQ01073537.1	Unknown	1100	0	0
JTLQ01073539.1	Unknown	729	0.00706582	0.0646578
JTLQ01073540.1	Unknown	537	0	0
JTLQ01073541.1	Unknown	1782	0	0
JTLQ01073542.1	Unknown	562	0.00480119	0
JTLQ01073543.1	Unknown	1404	0	0.0331523
JTLQ01073546.1	Unknown	4685	0.33957	0.286593
JTLQ01073548.1	Unknown	250	0	0.0108442
JTLQ01073549.1	Unknown	823	0	0
JTLQ01073551.1	Unknown	311	0	0
JTLQ01073552.1	Unknown	15757	2.15553	1.59708
JTLQ01073553.1	Unknown	292	0	0
JTLQ01073554.1	Unknown	1218	0	0
JTLQ01073555.1	Unknown	2672	0.312521	0.265062
JTLQ01073557.1	Unknown	442	0	0
JTLQ01073560.1	Unknown	1600	0.0126219	0
JTLQ01073561.1	Unknown	3071	1.54496	1.30563
JTLQ01073562.1	Unknown	1656	0	0
JTLQ01073563.1	Unknown	11869	0.0126219	0.00622067
JTLQ01073564.1	Unknown	1887	0.951831	1.20897
JTLQ01073565.1	Unknown	752	0.436348	0.241913
JTLQ01073566.1	Unknown	1708	0.153023	0.158493
JTLQ01073567.1	Unknown	1172	2.14566	2.71354
JTLQ01073568.1	Unknown	412	0	0
JTLQ01073569.1	Unknown	2067	0	0
JTLQ01073570.1	Unknown	17289	1.39396	1.12296
JTLQ01073571.1	Unknown	1416	0	0
JTLQ01073572.1	Unknown	1883	0.23245	0.26274
JTLQ01073573.1	Unknown	713	0	0
JTLQ01073574.1	Unknown	1512	0.00651975	0.0189552
JTLQ01073575.1	Unknown	2165	1.75539	1.86144
JTLQ01073576.1	Unknown	1503	1.02287	0.614458
JTLQ01073577.1	Unknown	10053	0.125547	0.103172
JTLQ01073578.1	Unknown	790	0	0
JTLQ01073579.1	Unknown	3948	0.226034	0.195521
JTLQ01073580.1	Unknown	400	0	0
JTLQ01073582.1	Unknown	671	0.318022	0.219831
JTLQ01073583.1	Unknown	1159	0	0
JTLQ01073584.1	Unknown	1180	0.683699	0.96632
JTLQ01073585.1	Unknown	753	0.0198907	0.0704198
JTLQ01073586.1	Unknown	2530	0	0
JTLQ01073587.1	Unknown	1200	0	0
JTLQ01073588.1	Unknown	1289	0.626301	0.520883
JTLQ01073590.1	Unknown	2854	0.0119257	0
JTLQ01073591.1	Unknown	510	0	0
JTLQ01073592.1	Unknown	384	0	0
JTLQ01073593.1	Unknown	395	0	0
JTLQ01073594.1	Unknown	1359	0	0
JTLQ01073596.1	Unknown	2917	0	0.0261754
JTLQ01073597.1	Unknown	4056	1.35497	1.06569
JTLQ01073598.1	Unknown	3338	0.0391707	0.0841272
JTLQ01073600.1	Unknown	2571	0.639423	0.579599
JTLQ01073601.1	Unknown	589	0.0196103	0
JTLQ01073602.1	Unknown	465	0	0
JTLQ01073605.1	Unknown	4407	0	0
JTLQ01073609.1	Unknown	2391	0.0068164	0
JTLQ01073611.1	Unknown	3682	0.11825	0.087586
JTLQ01073612.1	Unknown	8791	0.0690305	0.112539
JTLQ01073614.1	Unknown	681	0	0
JTLQ01073615.1	Unknown	4200	0.00651975	0
JTLQ01073616.1	Unknown	626	0	0
JTLQ01073617.1	Unknown	452	2.39803	2.07929
JTLQ01073619.1	Unknown	291	0	0
JTLQ01073620.1	Unknown	699	0	0
JTLQ01073622.1	Unknown	5297	0.183506	0.105536
JTLQ01073623.1	Unknown	12403	0.0900031	0.271647
JTLQ01073624.1	Unknown	7091	0.0225951	0.0246113
JTLQ01073625.1	Unknown	6417	1.32006	1.16992
JTLQ01073626.1	Unknown	4894	1.12082	1.05991
JTLQ01073628.1	Unknown	10301	2.22158	1.85997
JTLQ01073629.1	Unknown	5469	0.031086	0.0153122
JTLQ01073630.1	Unknown	937	0.0948236	0.0483195
JTLQ01073631.1	Unknown	1350	0	0
JTLQ01073632.1	Unknown	3425	0.0284638	0.0965314
JTLQ01073633.1	Unknown	1345	0.155869	0.0291184
JTLQ01073634.1	Unknown	2273	0	0
JTLQ01073635.1	Unknown	3699	0.340913	0.275617
JTLQ01073636.1	Unknown	2611	0.796032	1.01925
JTLQ01073637.1	Unknown	2074	0.00706582	0
JTLQ01073638.1	Unknown	411	0	0
JTLQ01073639.1	Unknown	489	0	0
JTLQ01073640.1	Unknown	1144	0	0
JTLQ01073641.1	Unknown	1720	0.047183	0.052522
JTLQ01073643.1	Unknown	483	0.0060126	0
JTLQ01073644.1	Unknown	14957	0.773819	0.860809
JTLQ01073645.1	Unknown	2755	0.448569	0.244018
JTLQ01073646.1	Unknown	3960	0.0375075	0.043846
JTLQ01073647.1	Unknown	2339	0	0
JTLQ01073648.1	Unknown	1146	0.0422525	0.146092
JTLQ01073649.1	Unknown	298	0	0
JTLQ01073652.1	Unknown	1293	0.0304395	0.00836574
JTLQ01073653.1	Unknown	346	0.511601	0.522024
JTLQ01073654.1	Unknown	1889	0	0
JTLQ01073655.1	Unknown	1360	0	0
JTLQ01073656.1	Unknown	4378	1.01801	0.803397
JTLQ01073657.1	Unknown	1596	0	0
JTLQ01073658.1	Unknown	4840	0.323874	0.427979
JTLQ01073659.1	Unknown	23047	0.64872	0.606184
JTLQ01073660.1	Unknown	496	0.0197562	0.0029164
JTLQ01073661.1	Unknown	2055	0.9382	0.757365
JTLQ01073663.1	Unknown	1344	0.0486212	0.0455328
JTLQ01073664.1	Unknown	1135	1.61546	2.08136
JTLQ01073665.1	Unknown	219	0	0.259584
JTLQ01073667.1	Unknown	5944	0.386125	0.309422
JTLQ01073668.1	Unknown	957	0.0587545	0.0262241
JTLQ01073669.1	Unknown	2571	0.00480119	0.020761
JTLQ01073670.1	Unknown	1791	0	0.0079136
JTLQ01073671.1	Unknown	3454	0.0942048	0.0549022
JTLQ01073672.1	Unknown	1506	0.00891598	0.0195372
JTLQ01073674.1	Unknown	1758	0.580568	0.528888
JTLQ01073675.1	Unknown	3130	0.0116176	0.00559101
JTLQ01073676.1	Unknown	2398	0.0196458	0
JTLQ01073677.1	Unknown	225	0	0
JTLQ01073678.1	Unknown	2863	0.0124228	0
JTLQ01073679.1	Unknown	877	0	0
JTLQ01073680.1	Unknown	1161	0	0.0128774
JTLQ01073681.1	Unknown	2732	0.0601688	0.0852153
JTLQ01073682.1	Unknown	3045	0.0202658	0
JTLQ01073683.1	Unknown	2024	0.978175	0.546441
JTLQ01073685.1	Unknown	4727	0.0100258	0.0216184
JTLQ01073686.1	Unknown	1477	0	0.0304281
JTLQ01073687.1	Unknown	308	0	0
JTLQ01073688.1	Unknown	7923	0.598912	0.485287
JTLQ01073690.1	Unknown	289	0.126465	0.155274
JTLQ01073693.1	Unknown	1194	0	0
JTLQ01073694.1	Unknown	10821	0.204683	0.152475
JTLQ01073695.1	Unknown	12727	0.0147661	0.0691463
JTLQ01073696.1	Unknown	1093	0	0
JTLQ01073697.1	Unknown	1266	0	0
JTLQ01073698.1	Unknown	2336	0	0.0132514
JTLQ01073699.1	Unknown	4642	0.569026	0.941446
JTLQ01073700.1	Unknown	9473	2.05811	1.30349
JTLQ01073701.1	Unknown	14181	1.28198	1.87413
JTLQ01073702.1	Unknown	5676	0	0
JTLQ01073705.1	Unknown	3334	0.0585423	0.0497358
JTLQ01073706.1	Unknown	1187	0	0.00818503
JTLQ01073708.1	Unknown	1854	0	0
JTLQ01073709.1	Unknown	797	0	0
JTLQ01073710.1	Unknown	622	0.00869537	0.0303467
JTLQ01073711.1	Unknown	12993	0.0196555	0.0413679
JTLQ01073712.1	Unknown	4065	1.27831	1.33817
JTLQ01073713.1	Unknown	644	0	0
JTLQ01073714.1	Unknown	3199	0	0.00678622
JTLQ01073715.1	Unknown	1873	1.83452	1.81849
JTLQ01073717.1	Unknown	1373	1.68435	1.54756
JTLQ01073718.1	Unknown	410	0	0
JTLQ01073719.1	Unknown	1739	0	0
JTLQ01073720.1	Unknown	791	0	0
JTLQ01073721.1	Unknown	577	0.0197019	0
JTLQ01073722.1	Unknown	3584	0.0523479	0.0309204
JTLQ01073723.1	Unknown	1714	0	0
JTLQ01073724.1	Unknown	3732	0	0
JTLQ01073726.1	Unknown	1658	0.0289837	0.0249567
JTLQ01073727.1	Unknown	7546	0.290788	0.730592
JTLQ01073728.1	Unknown	330	0	0
JTLQ01073730.1	Unknown	353	0	0
JTLQ01073731.1	Unknown	7682	0.130001	0.133086
JTLQ01073733.1	Unknown	3915	0.00605756	0
JTLQ01073734.1	Unknown	9219	0.110408	0.0618624
JTLQ01073737.1	Unknown	6165	0.248919	0.278234
JTLQ01073739.1	Unknown	7507	0.0107065	0.00893437
JTLQ01073740.1	Unknown	1511	0	0
JTLQ01073741.1	Unknown	1274	0	0
JTLQ01073742.1	Unknown	971	0	0
JTLQ01073744.1	Unknown	2935	0.616841	1.80537
JTLQ01073745.1	Unknown	1691	0.0238164	0.00818503
JTLQ01073747.1	Unknown	5558	0	0
JTLQ01073748.1	Unknown	392	0	0
JTLQ01073749.1	Unknown	1265	0	0
JTLQ01073750.1	Unknown	831	0	0.00542209
JTLQ01073752.1	Unknown	1976	0.0514387	0.0248016
JTLQ01073753.1	Unknown	965	0	0.0323929
JTLQ01073754.1	Unknown	3102	0.688788	1.12113
JTLQ01073755.1	Unknown	1979	0	0.00884469
JTLQ01073756.1	Unknown	1787	1.04077	1.03046
JTLQ01073757.1	Unknown	985	0	0
JTLQ01073758.1	Unknown	2747	0.0662477	0.0271599
JTLQ01073759.1	Unknown	512	0	0
JTLQ01073760.1	Unknown	12917	1.85589	1.50243
JTLQ01073761.1	Unknown	2846	0.739845	0.294453
JTLQ01073762.1	Unknown	3278	0	0
JTLQ01073763.1	Unknown	1367	0.0124228	0.737533
JTLQ01073764.1	Unknown	929	0	0
JTLQ01073766.1	Unknown	2134	0	0
JTLQ01073768.1	Unknown	311	0	0
JTLQ01073769.1	Unknown	3901	2.3266	1.79722
JTLQ01073770.1	Unknown	7569	0.126554	0.326091
JTLQ01073773.1	Unknown	1831	1.08126	0.979299
JTLQ01073774.1	Unknown	1029	2.41304	2.33508
JTLQ01073775.1	Unknown	627	0.790339	0.395483
JTLQ01073776.1	Unknown	1978	1.99695	2.60048
JTLQ01073777.1	Unknown	238	0.0713413	0.0203422
JTLQ01073778.1	Unknown	862	0.0629405	0.0252941
JTLQ01073779.1	Unknown	4657	0.327469	0.287415
JTLQ01073780.1	Unknown	705	0	0
JTLQ01073781.1	Unknown	3519	0	0
JTLQ01073782.1	Unknown	553	0	0
JTLQ01073783.1	Unknown	812	0	0
JTLQ01073784.1	Unknown	608	0	0
JTLQ01073785.1	Unknown	1677	0	0
JTLQ01073786.1	Unknown	1328	0	0
JTLQ01073787.1	Unknown	437	0	0
JTLQ01073788.1	Unknown	664	0	0
JTLQ01073789.1	Unknown	3319	0	0.0232335
JTLQ01073790.1	Unknown	18393	1.38575	1.145
JTLQ01073791.1	Unknown	507	0	0
JTLQ01073792.1	Unknown	1820	1.09606	0.891324
JTLQ01073793.1	Unknown	3329	0	0
JTLQ01073795.1	Unknown	2330	2.05822	1.84706
JTLQ01073796.1	Unknown	620	0	0
JTLQ01073797.1	Unknown	2060	0	0.0166266
JTLQ01073798.1	Unknown	6296	0.0870084	0.0380606
JTLQ01073799.1	Unknown	348	0	0
JTLQ01073800.1	Unknown	1088	0.375874	0.221906
JTLQ01073801.1	Unknown	629	0	0
JTLQ01073802.1	Unknown	697	0	0
JTLQ01073803.1	Unknown	1588	1.95003	1.57299
JTLQ01073804.1	Unknown	2404	0.591789	0.531778
JTLQ01073806.1	Unknown	4523	0	0.0158005
JTLQ01073808.1	Unknown	1431	0	0
JTLQ01073809.1	Unknown	2579	1.02436	0.768621
JTLQ01073810.1	Unknown	1325	0.200684	0.137431
JTLQ01073811.1	Unknown	5580	2.19452	1.72958
JTLQ01073812.1	Unknown	2988	0	0.0415734
JTLQ01073813.1	Unknown	1651	0	0
JTLQ01073814.1	Unknown	1457	0	0
JTLQ01073815.1	Unknown	2446	0.0603981	0.0234826
JTLQ01073816.1	Unknown	2379	1.17816	0.453908
JTLQ01073817.1	Unknown	2369	0	0
JTLQ01073818.1	Unknown	907	0.648557	0.811819
JTLQ01073819.1	Unknown	1612	0.0855833	0.287918
JTLQ01073820.1	Unknown	3523	0.100479	0.100184
JTLQ01073821.1	Unknown	239	0	0
JTLQ01073823.1	Unknown	580	1.35579	0.952922
JTLQ01073824.1	Unknown	7511	0	0
JTLQ01073825.1	Unknown	3309	0.0304071	0.0387051
JTLQ01073827.1	Unknown	3763	0	0
JTLQ01073828.1	Unknown	404	0	0
JTLQ01073829.1	Unknown	6842	3.04831	1.39149
JTLQ01073830.1	Unknown	4088	0	0.0158005
JTLQ01073832.1	Unknown	1497	0.233216	0.0438761
JTLQ01073834.1	Unknown	388	0	0
JTLQ01073836.1	Unknown	681	0	0
JTLQ01073837.1	Unknown	278	0	0
JTLQ01073838.1	Unknown	2168	0	0
JTLQ01073839.1	Unknown	1065	0	0
JTLQ01073841.1	Unknown	1261	1.09199	0.836268
JTLQ01073844.1	Unknown	618	0	0
JTLQ01073846.1	Unknown	5743	0.0144723	0.00778188
JTLQ01073847.1	Unknown	362	0.115542	0.0585745
JTLQ01073848.1	Unknown	5528	0.0197019	0.0158005
JTLQ01073849.1	Unknown	1031	0.0330789	0.0576707
JTLQ01073850.1	Unknown	3153	0.0867293	0.0867184
JTLQ01073851.1	Unknown	1198	0	0.00925509
JTLQ01073852.1	Unknown	5322	0.0107065	0.0632018
JTLQ01073853.1	Unknown	1343	0.0911162	0.0406621
JTLQ01073854.1	Unknown	5268	0.939536	1.06512
JTLQ01073855.1	Unknown	4605	0.147474	0.108728
JTLQ01073857.1	Unknown	3966	0.0420849	0
JTLQ01073858.1	Unknown	1111	0	0
JTLQ01073859.1	Unknown	1298	0	0
JTLQ01073862.1	Unknown	1281	0	0.00745722
JTLQ01073863.1	Unknown	2329	0	0
JTLQ01073864.1	Unknown	317	0	0
JTLQ01073865.1	Unknown	1135	0.27092	0.158068
JTLQ01073866.1	Unknown	860	0.00603899	0
JTLQ01073867.1	Unknown	601	0	0
JTLQ01073868.1	Unknown	393	0.141728	0.225713
JTLQ01073869.1	Unknown	3687	0.0101208	0.0229593
JTLQ01073870.1	Unknown	529	0	0
JTLQ01073871.1	Unknown	1498	0.0688832	0.0540618
JTLQ01073872.1	Unknown	2224	0.0109084	0.0994569
JTLQ01073873.1	Unknown	2829	0.0107065	0.0486978
JTLQ01073874.1	Unknown	922	0.00531959	0.0143126
JTLQ01073876.1	Unknown	350	0	0
JTLQ01073877.1	Unknown	428	0	0
JTLQ01073878.1	Unknown	2265	0	0.0177996
JTLQ01073879.1	Unknown	3302	0.243793	0.116568
JTLQ01073880.1	Unknown	1916	0.0101329	0.0330651
JTLQ01073882.1	Unknown	202	0.0871046	0.0221552
JTLQ01073883.1	Unknown	9011	0.143335	0.100796
JTLQ01073884.1	Unknown	1257	0	0
JTLQ01073886.1	Unknown	559	0.00531959	0.0349589
JTLQ01073887.1	Unknown	3985	0.252379	0.55005
JTLQ01073888.1	Unknown	2096	0.0155118	0.0293729
JTLQ01073889.1	Unknown	545	0.3765	0.341613
JTLQ01073890.1	Unknown	505	0.267213	0.314017
JTLQ01073892.1	Unknown	1476	0	0
JTLQ01073894.1	Unknown	11782	0	0.00778188
JTLQ01073895.1	Unknown	7424	2.24322	1.87183
JTLQ01073896.1	Unknown	1935	0.440061	0.426739
JTLQ01073897.1	Unknown	2616	0.92337	0.640382
JTLQ01073899.1	Unknown	377	0.0574835	0
JTLQ01073900.1	Unknown	1508	0.0201826	0.00944709
JTLQ01073902.1	Unknown	1924	0.0070516	0.00877987
JTLQ01073903.1	Unknown	5037	0	0.00744969
JTLQ01073905.1	Unknown	588	0	0.00559101
JTLQ01073906.1	Unknown	1885	0.113583	0.0552809
JTLQ01073907.1	Unknown	339	0	0.0360926
JTLQ01073909.1	Unknown	8029	0.100251	0.0520315
JTLQ01073911.1	Unknown	394	0	0
JTLQ01073912.1	Unknown	1516	0.0663856	0.0448654
JTLQ01073913.1	Unknown	1192	0	0
JTLQ01073914.1	Unknown	21102	0.394599	0.271652
JTLQ01073915.1	Unknown	8775	0	0.019658
JTLQ01073917.1	Unknown	2260	0	0
JTLQ01073918.1	Unknown	11028	0.0378657	0.0607102
JTLQ01073919.1	Unknown	364	0.0060126	0
JTLQ01073920.1	Unknown	1038	0.756584	0.911171
JTLQ01073921.1	Unknown	810	0	0
JTLQ01073922.1	Unknown	4622	0.116758	0.140354
JTLQ01073923.1	Unknown	1817	0	0.0194605
JTLQ01073924.1	Unknown	1888	0.327057	0.276702
JTLQ01073926.1	Unknown	462	0	0.0123784
JTLQ01073927.1	Unknown	952	0	0
JTLQ01073928.1	Unknown	5600	0.0109084	0.0867471
JTLQ01073929.1	Unknown	3002	0.362578	0.345563
JTLQ01073930.1	Unknown	590	0.0121318	0.00559101
JTLQ01073931.1	Unknown	283	0	0
JTLQ01073932.1	Unknown	3054	0	0
JTLQ01073933.1	Unknown	5397	0.0101329	0.00832555
JTLQ01073934.1	Unknown	706	0	0
JTLQ01073936.1	Unknown	1482	0.259823	0.122725
JTLQ01073937.1	Unknown	3519	0	0.0265732
JTLQ01073939.1	Unknown	1926	0	0
JTLQ01073940.1	Unknown	3051	0.0068164	0
JTLQ01073941.1	Unknown	983	0	0
JTLQ01073942.1	Unknown	2590	0.0753793	0.174812
JTLQ01073943.1	Unknown	1801	0	0
JTLQ01073944.1	Unknown	2107	0.223349	0.170853
JTLQ01073945.1	Unknown	1559	0.130604	0.203835
JTLQ01073946.1	Unknown	7506	0.591409	0.392565
JTLQ01073947.1	Unknown	4190	0.481824	0.443255
JTLQ01073948.1	Unknown	264	0	0
JTLQ01073950.1	Unknown	1170	0	0
JTLQ01073951.1	Unknown	5018	0.211833	0.322339
JTLQ01073952.1	Unknown	2242	0.0723204	0.106025
JTLQ01073955.1	Unknown	420	0	0
JTLQ01073956.1	Unknown	20831	1.32473	1.50497
JTLQ01073957.1	Unknown	5124	0.295555	0.155203
JTLQ01073958.1	Unknown	668	0	0
JTLQ01073959.1	Unknown	12038	0.457364	0.474554
JTLQ01073960.1	Unknown	524	0	0
JTLQ01073961.1	Unknown	493	0	0.0074065
JTLQ01073962.1	Unknown	2021	2.34619	1.56544
JTLQ01073964.1	Unknown	845	0	0
JTLQ01073965.1	Unknown	4393	0.029953	0.0316009
JTLQ01073966.1	Unknown	4042	0	0.0251468
JTLQ01073967.1	Unknown	619	0	0
JTLQ01073968.1	Unknown	1218	0.0892171	0.705558
JTLQ01073969.1	Unknown	1903	0.366527	0.260027
JTLQ01073970.1	Unknown	316	0	0
JTLQ01073971.1	Unknown	3415	0.0119257	0
JTLQ01073973.1	Unknown	1058	0.165664	0.366535
JTLQ01073974.1	Unknown	2764	0	0.00836574
JTLQ01073975.1	Unknown	1173	0.00869537	0
JTLQ01073976.1	Unknown	4955	0	0.00778188
JTLQ01073978.1	Unknown	3137	0.0726805	0.0244404
JTLQ01073980.1	Unknown	1940	0	0
JTLQ01073981.1	Unknown	851	0	0
JTLQ01073982.1	Unknown	2747	0.882401	0.570969
JTLQ01073985.1	Unknown	3281	0.117284	0.0578784
JTLQ01073986.1	Unknown	4743	0	0
JTLQ01073987.1	Unknown	2783	0	0.00992519
JTLQ01073988.1	Unknown	1835	0.00891598	0.0189575
JTLQ01073989.1	Unknown	364	0	0.0233734
JTLQ01073990.1	Unknown	2453	0	0
JTLQ01073991.1	Unknown	1382	0.0437258	0.0692411
JTLQ01073992.1	Unknown	480	0	0.0607102
JTLQ01073993.1	Unknown	7727	0	0.0232442
JTLQ01073994.1	Unknown	299	0.0192018	0.0197591
JTLQ01073996.1	Unknown	4038	0	0.0392839
JTLQ01073997.1	Unknown	726	0	0
JTLQ01073998.1	Unknown	1839	0.00651975	0
JTLQ01073999.1	Unknown	1079	0.157863	0.194923
JTLQ01074001.1	Unknown	2588	0.268924	0.229663
JTLQ01074002.1	Unknown	713	0	0
JTLQ01074003.1	Unknown	2307	0.0256429	0.0249013
JTLQ01074005.1	Unknown	234	0	0.00715883
JTLQ01074006.1	Unknown	3335	1.54932	1.14314
JTLQ01074008.1	Unknown	647	0	0
JTLQ01074009.1	Unknown	667	0.0912212	0.0760702
JTLQ01074010.1	Unknown	5995	0	0
JTLQ01074011.1	Unknown	8544	0.0395383	0.0590807
JTLQ01074012.1	Unknown	9212	0.101354	0.0495602
JTLQ01074013.1	Unknown	737	0	0
JTLQ01074014.1	Unknown	628	0	0
JTLQ01074015.1	Unknown	1607	0.0379308	0.0191941
JTLQ01074016.1	Unknown	5912	1.30528	0.971567
JTLQ01074018.1	Unknown	978	0.00628459	0.0230881
JTLQ01074019.1	Unknown	5794	0.061356	0.0526619
JTLQ01074020.1	Unknown	1213	0	0
JTLQ01074021.1	Unknown	5031	0.0509643	0.0906593
JTLQ01074022.1	Unknown	352	0	0
JTLQ01074023.1	Unknown	2550	0	0
JTLQ01074024.1	Unknown	19306	2.28245	2.5355
JTLQ01074025.1	Unknown	2327	0.25574	0.723822
JTLQ01074026.1	Unknown	373	0	0
JTLQ01074027.1	Unknown	1541	0	0
JTLQ01074028.1	Unknown	1077	0	0
JTLQ01074030.1	Unknown	3158	0	0.0307709
JTLQ01074031.1	Unknown	1066	0	0
JTLQ01074033.1	Unknown	12670	0.0448275	0.168138
JTLQ01074034.1	Unknown	266	0	0
JTLQ01074035.1	Unknown	1049	0	0
JTLQ01074036.1	Unknown	7929	0.469645	0.316928
JTLQ01074037.1	Unknown	295	0	0.0363487
JTLQ01074038.1	Unknown	6252	0.126164	0.109113
JTLQ01074039.1	Unknown	1113	0.00960238	0.0029164
JTLQ01074040.1	Unknown	783	0.0101329	0
JTLQ01074041.1	Unknown	3456	0.00603899	0.0158005
JTLQ01074042.1	Unknown	914	0	0
JTLQ01074044.1	Unknown	1348	0.0519332	0.0416002
JTLQ01074046.1	Unknown	502	0	0
JTLQ01074047.1	Unknown	1901	0	0
JTLQ01074048.1	Unknown	238	0	0
JTLQ01074049.1	Unknown	1885	0	0
JTLQ01074051.1	Unknown	3011	0.443554	0.407287
JTLQ01074052.1	Unknown	1664	0	0
JTLQ01074053.1	Unknown	1466	0	0.00985032
JTLQ01074055.1	Unknown	1178	0	0
JTLQ01074057.1	Unknown	3274	1.21928	0.94709
JTLQ01074058.1	Unknown	603	0	0
JTLQ01074059.1	Unknown	6435	0.0160834	0.028919
JTLQ01074060.1	Unknown	3430	2.39118	2.58693
JTLQ01074061.1	Unknown	3346	0.387712	0.296169
JTLQ01074063.1	Unknown	2249	0	0
JTLQ01074064.1	Unknown	3264	0.0390938	0.0245508
JTLQ01074066.1	Unknown	1130	0	0.00653069
JTLQ01074068.1	Unknown	681	0.0165644	0.00884469
JTLQ01074069.1	Unknown	2280	0.0128391	0.0146175
JTLQ01074070.1	Unknown	218	0	0
JTLQ01074071.1	Unknown	4870	0	0
JTLQ01074072.1	Unknown	983	0.754584	1.29335
JTLQ01074073.1	Unknown	254	0	0
JTLQ01074074.1	Unknown	5695	0.0828678	0.065896
JTLQ01074075.1	Unknown	1332	0.097463	0.0410784
JTLQ01074076.1	Unknown	2118	0.469568	0.616029
JTLQ01074077.1	Unknown	7712	0.109518	0.0190096
JTLQ01074078.1	Unknown	1341	0.111201	0.225568
JTLQ01074079.1	Unknown	1611	0.00603899	0.0220837
JTLQ01074080.1	Unknown	2253	0	0
JTLQ01074081.1	Unknown	1492	0.0207463	0.19982
JTLQ01074082.1	Unknown	415	0	0
JTLQ01074083.1	Unknown	3856	2.69625	2.27947
JTLQ01074085.1	Unknown	1025	0.0741259	0
JTLQ01074087.1	Unknown	2681	0.0321196	0
JTLQ01074088.1	Unknown	414	2.18623	2.28068
JTLQ01074089.1	Unknown	1546	0	0
JTLQ01074090.1	Unknown	29910	1.66531	1.87894
JTLQ01074091.1	Unknown	1485	1.77871	1.06618
JTLQ01074092.1	Unknown	344	0	0
JTLQ01074093.1	Unknown	1214	0.0360211	0.032293
JTLQ01074094.1	Unknown	904	0	0
JTLQ01074095.1	Unknown	1169	0	0.0146175
JTLQ01074097.1	Unknown	479	0	0
JTLQ01074099.1	Unknown	5089	0.0965148	0.103596
JTLQ01074100.1	Unknown	1710	0.985544	0.913296
JTLQ01074101.1	Unknown	3064	0.0786368	0.118045
JTLQ01074102.1	Unknown	452	0	0
JTLQ01074103.1	Unknown	3909	0	0
JTLQ01074105.1	Unknown	1072	0	0
JTLQ01074106.1	Unknown	2103	0	0
JTLQ01074107.1	Unknown	630	0	0
JTLQ01074108.1	Unknown	1474	0	0.0187699
JTLQ01074110.1	Unknown	4623	0	0
JTLQ01074111.1	Unknown	966	0	0
JTLQ01074112.1	Unknown	573	0	0
JTLQ01074113.1	Unknown	4619	0.0849333	0.156338
JTLQ01074114.1	Unknown	4375	1.19611	1.65647
JTLQ01074115.1	Unknown	310	0	0
JTLQ01074116.1	Unknown	12477	0.13474	0.0759047
JTLQ01074117.1	Unknown	12630	0.927532	1.16402
JTLQ01074119.1	Unknown	1559	0	0
JTLQ01074120.1	Unknown	1276	0.0701546	0
JTLQ01074121.1	Unknown	6653	0	0.00653069
JTLQ01074122.1	Unknown	2182	0	0.00834987
JTLQ01074123.1	Unknown	3458	0.724847	0.748605
JTLQ01074125.1	Unknown	550	0	0
JTLQ01074126.1	Unknown	8417	0.0144723	0.0223311
JTLQ01074127.1	Unknown	1828	0	0
JTLQ01074128.1	Unknown	224	0	0
JTLQ01074129.1	Unknown	3526	0	0.0279698
JTLQ01074130.1	Unknown	714	0.0297674	0.0501764
JTLQ01074131.1	Unknown	5699	0.0304071	0.0158005
JTLQ01074132.1	Unknown	1655	0	0
JTLQ01074133.1	Unknown	372	0.0477243	0.0675901
JTLQ01074134.1	Unknown	2582	0.147038	0.0874636
JTLQ01074135.1	Unknown	566	0	0
JTLQ01074137.1	Unknown	1771	0.00628459	0
JTLQ01074138.1	Unknown	1164	0.0136629	0
JTLQ01074139.1	Unknown	458	0	0
JTLQ01074140.1	Unknown	5055	0.0582994	0.116325
JTLQ01074141.1	Unknown	364	0	0
JTLQ01074142.1	Unknown	2471	0.113007	0.767213
JTLQ01074143.1	Unknown	1291	0	0
JTLQ01074144.1	Unknown	1074	0.0215382	0
JTLQ01074145.1	Unknown	7542	2.02291	1.56601
JTLQ01074146.1	Unknown	17946	0.428848	0.424336
JTLQ01074148.1	Unknown	629	0.194482	0.317551
JTLQ01074149.1	Unknown	1453	0	0
JTLQ01074150.1	Unknown	583	0	0
JTLQ01074151.1	Unknown	558	0	0
JTLQ01074152.1	Unknown	2519	0	0
JTLQ01074153.1	Unknown	3656	1.14345	1.19961
JTLQ01074154.1	Unknown	1889	0.348037	0.562524
JTLQ01074156.1	Unknown	513	0.00531959	0.00863934
JTLQ01074157.1	Unknown	282	0	0
JTLQ01074158.1	Unknown	434	0	0
JTLQ01074159.1	Unknown	721	0	0.00834987
JTLQ01074161.1	Unknown	8760	1.298	1.31298
JTLQ01074162.1	Unknown	1713	0	0.00925509
JTLQ01074163.1	Unknown	210	0	0
JTLQ01074164.1	Unknown	1756	0.0119257	0.00863934
JTLQ01074165.1	Unknown	998	0	0
JTLQ01074166.1	Unknown	724	0	0
JTLQ01074168.1	Unknown	723	0	0
JTLQ01074169.1	Unknown	1944	0	0
JTLQ01074170.1	Unknown	459	0	0
JTLQ01074171.1	Unknown	1444	0	0
JTLQ01074173.1	Unknown	674	0.0350675	0.00542023
JTLQ01074175.1	Unknown	5639	0	0.015265
JTLQ01074176.1	Unknown	845	0	0
JTLQ01074177.1	Unknown	810	0.296222	0.386173
JTLQ01074178.1	Unknown	1405	0	0.0090323
JTLQ01074179.1	Unknown	906	0	0
JTLQ01074180.1	Unknown	903	0	0
JTLQ01074181.1	Unknown	3171	0.450483	0.154276
JTLQ01074183.1	Unknown	637	0.0109084	0.0895084
JTLQ01074186.1	Unknown	5035	0.0369853	0.0259705
JTLQ01074188.1	Unknown	2414	0.0539789	0.0307809
JTLQ01074189.1	Unknown	287	0	0
JTLQ01074190.1	Unknown	246	0	0
JTLQ01074191.1	Unknown	357	0	0
JTLQ01074192.1	Unknown	5731	0.0926915	0.153794
JTLQ01074193.1	Unknown	475	1.08597	0.805852
JTLQ01074194.1	Unknown	2006	0	0.00651153
JTLQ01074196.1	Unknown	319	0	0
JTLQ01074197.1	Unknown	2835	1.23808	1.04274
JTLQ01074200.1	Unknown	340	0.0642587	0.165579
JTLQ01074202.1	Unknown	4667	0	0
JTLQ01074203.1	Unknown	3280	0	0
JTLQ01074204.1	Unknown	1958	0.808444	0.669035
JTLQ01074205.1	Unknown	5053	0.22966	0.248204
JTLQ01074207.1	Unknown	2306	2.33854	2.45646
JTLQ01074208.1	Unknown	417	0	0
JTLQ01074209.1	Unknown	869	0	0
JTLQ01074210.1	Unknown	574	0	0
JTLQ01074211.1	Unknown	1071	0.0312716	0.00715883
JTLQ01074212.1	Unknown	3150	0.00891598	0
JTLQ01074214.1	Unknown	7334	0.0674254	0
JTLQ01074215.1	Unknown	338	0	0
JTLQ01074216.1	Unknown	234	0	0.00494611
JTLQ01074217.1	Unknown	1220	0	0
JTLQ01074219.1	Unknown	3248	0.0187073	0.00653069
JTLQ01074220.1	Unknown	1700	0.14041	0.131423
JTLQ01074221.1	Unknown	574	0.0122972	0.0135724
JTLQ01074222.1	Unknown	5453	0.264029	0.187493
JTLQ01074223.1	Unknown	485	0	0
JTLQ01074224.1	Unknown	3692	0.431082	0.428781
JTLQ01074225.1	Unknown	8440	0.114931	0.130088
JTLQ01074226.1	Unknown	1392	0	0.00834987
JTLQ01074227.1	Unknown	845	0	0
JTLQ01074229.1	Unknown	304	0	0
JTLQ01074230.1	Unknown	598	0	0
JTLQ01074231.1	Unknown	3403	0.499125	0.588078
JTLQ01074232.1	Unknown	1912	0.0441176	0.0163019
JTLQ01074233.1	Unknown	365	0.34141	0.183987
JTLQ01074235.1	Unknown	5286	0.00628459	0.00745722
JTLQ01074236.1	Unknown	280	0	0
JTLQ01074237.1	Unknown	1051	1.40421	1.47975
JTLQ01074238.1	Unknown	647	0.0136629	0
JTLQ01074239.1	Unknown	283	0	0
JTLQ01074240.1	Unknown	1767	0	0
JTLQ01074241.1	Unknown	261	0	0
JTLQ01074242.1	Unknown	2300	0.0101329	0.021855
JTLQ01074244.1	Unknown	1159	0.0113772	0.00494611
JTLQ01074246.1	Unknown	2071	1.50488	1.50094
JTLQ01074248.1	Unknown	3356	0.615016	0.615861
JTLQ01074249.1	Unknown	1265	0.0126219	0.0066257
JTLQ01074251.1	Unknown	1381	0	0
JTLQ01074253.1	Unknown	1620	0.0617193	0.0256304
JTLQ01074254.1	Unknown	13298	1.71666	1.41411
JTLQ01074255.1	Unknown	4558	0.0124228	0
JTLQ01074257.1	Unknown	238	0	0
JTLQ01074258.1	Unknown	2605	0	0
JTLQ01074259.1	Unknown	1050	0.0119257	0
JTLQ01074260.1	Unknown	1825	0	0.0508346
JTLQ01074261.1	Unknown	269	0	0
JTLQ01074262.1	Unknown	2320	0	0
JTLQ01074263.1	Unknown	1525	0	0
JTLQ01074264.1	Unknown	3404	0.0103492	0
JTLQ01074265.1	Unknown	735	0.121073	0.0335421
JTLQ01074266.1	Unknown	1743	0.00651975	0.0227716
JTLQ01074268.1	Unknown	444	0	0
JTLQ01074270.1	Unknown	282	0	0
JTLQ01074271.1	Unknown	703	0.0497587	0.141617
JTLQ01074272.1	Unknown	715	0	0.00744969
JTLQ01074273.1	Unknown	7124	1.39047	1.27811
JTLQ01074274.1	Unknown	2339	0.192074	0.0206458
JTLQ01074275.1	Unknown	905	0	0
JTLQ01074276.1	Unknown	1747	0.00706582	0
JTLQ01074277.1	Unknown	699	0	0.00992519
JTLQ01074278.1	Unknown	4051	0.457379	0.166421
JTLQ01074279.1	Unknown	3373	0	0
JTLQ01074280.1	Unknown	3479	0	0.0709837
JTLQ01074281.1	Unknown	495	0	0.00877987
JTLQ01074282.1	Unknown	699	0	0
JTLQ01074283.1	Unknown	5012	0.119945	0.0201901
JTLQ01074284.1	Unknown	1108	0	0
JTLQ01074285.1	Unknown	5621	1.91592	1.18333
JTLQ01074286.1	Unknown	695	0	0
JTLQ01074288.1	Unknown	2721	0.0459101	0.033107
JTLQ01074289.1	Unknown	990	0.0888729	0.0664706
JTLQ01074290.1	Unknown	914	0	0
JTLQ01074291.1	Unknown	3981	0.122516	0.103587
JTLQ01074292.1	Unknown	468	0	0
JTLQ01074293.1	Unknown	3992	0.00628459	0
JTLQ01074294.1	Unknown	3614	2.06416	1.95633
JTLQ01074295.1	Unknown	1404	0	0
JTLQ01074296.1	Unknown	1278	0	0
JTLQ01074297.1	Unknown	2219	0	0.00884469
JTLQ01074298.1	Unknown	527	0	0
JTLQ01074299.1	Unknown	454	0	0.0029164
JTLQ01074300.1	Unknown	7158	0.349721	0.537662
JTLQ01074301.1	Unknown	8188	1.73013	2.0257
JTLQ01074303.1	Unknown	2243	0.0070516	0.0074065
JTLQ01074304.1	Unknown	1430	0.18274	0.264896
JTLQ01074306.1	Unknown	529	0	0
JTLQ01074308.1	Unknown	1256	0	0.00863934
JTLQ01074309.1	Unknown	574	0	0
JTLQ01074310.1	Unknown	5524	0.0220774	0.015155
JTLQ01074311.1	Unknown	811	0	0
JTLQ01074312.1	Unknown	3412	0.284904	0.245299
JTLQ01074313.1	Unknown	3890	0.481137	0.455811
JTLQ01074314.1	Unknown	3537	0.545812	0.643095
JTLQ01074316.1	Unknown	376	0.016933	0.0316946
JTLQ01074317.1	Unknown	530	0	0
JTLQ01074319.1	Unknown	423	0	0
JTLQ01074320.1	Unknown	1095	0	0
JTLQ01074321.1	Unknown	4271	0	0.105473
JTLQ01074322.1	Unknown	1265	1.66206	1.26364
JTLQ01074323.1	Unknown	3814	0.559191	0.3036
JTLQ01074325.1	Unknown	1243	0	0.0165762
JTLQ01074326.1	Unknown	3560	0	0
JTLQ01074327.1	Unknown	1322	0	0
JTLQ01074328.1	Unknown	1715	0	0
JTLQ01074329.1	Unknown	1237	0	0.0607102
JTLQ01074330.1	Unknown	473	0	0
JTLQ01074331.1	Unknown	795	0	0
JTLQ01074332.1	Unknown	1067	0.0462725	0.0459648
JTLQ01074333.1	Unknown	1183	0	0
JTLQ01074334.1	Unknown	1823	0.528707	0.418463
JTLQ01074335.1	Unknown	500	0	0
JTLQ01074336.1	Unknown	3859	0	0.025918
JTLQ01074338.1	Unknown	1321	0	0.0074065
JTLQ01074339.1	Unknown	1266	0.0120252	0.0363404
JTLQ01074340.1	Unknown	6137	0.0665214	0.0867856
JTLQ01074341.1	Unknown	799	0	0.00542023
JTLQ01074342.1	Unknown	1541	0	0.0511906
JTLQ01074343.1	Unknown	313	0	0
JTLQ01074344.1	Unknown	3319	0.0716095	0.10891
JTLQ01074345.1	Unknown	1637	0	0
JTLQ01074346.1	Unknown	6134	0.571063	0.755848
JTLQ01074349.1	Unknown	1082	0.0206983	0.0198504
JTLQ01074350.1	Unknown	8828	0.0209921	0.0473176
JTLQ01074352.1	Unknown	1611	0	0
JTLQ01074353.1	Unknown	3194	0	0.646252
JTLQ01074354.1	Unknown	3020	0	0
JTLQ01074355.1	Unknown	1397	0	0
JTLQ01074356.1	Unknown	501	0.221781	0.319817
JTLQ01074357.1	Unknown	2115	0	0
JTLQ01074358.1	Unknown	1008	0.125605	0.141477
JTLQ01074359.1	Unknown	654	0.00651975	0.0084848
JTLQ01074360.1	Unknown	990	0.0221038	0.0123784
JTLQ01074361.1	Unknown	4696	1.70044	1.8629
JTLQ01074362.1	Unknown	2166	0.00628459	0.00961894
JTLQ01074363.1	Unknown	3363	0	0
JTLQ01074364.1	Unknown	4142	0.295338	0.263138
JTLQ01074366.1	Unknown	1791	0.0070516	0
JTLQ01074367.1	Unknown	491	0	0
JTLQ01074369.1	Unknown	673	0	0
JTLQ01074370.1	Unknown	2212	0.171281	0.075605
JTLQ01074372.1	Unknown	1487	0.127315	0.132444
JTLQ01074374.1	Unknown	1811	0.331883	0.639069
JTLQ01074375.1	Unknown	484	0	0
JTLQ01074376.1	Unknown	908	0	0
JTLQ01074377.1	Unknown	2833	0.660936	0.509489
JTLQ01074378.1	Unknown	890	0.111805	0.098569
JTLQ01074380.1	Unknown	5258	0.0328265	0.0029164
JTLQ01074381.1	Unknown	1546	0.0143141	0.00559101
JTLQ01074382.1	Unknown	1401	0	0
JTLQ01074383.1	Unknown	1544	0.125011	0.180241
JTLQ01074384.1	Unknown	656	0	0
JTLQ01074386.1	Unknown	439	0	0
JTLQ01074388.1	Unknown	2364	1.38362	1.32615
JTLQ01074389.1	Unknown	512	0	0
JTLQ01074390.1	Unknown	2029	0	0.00818503
JTLQ01074391.1	Unknown	3607	0.0406886	0.00745722
JTLQ01074392.1	Unknown	557	0.152236	0.124942
JTLQ01074393.1	Unknown	1594	0	0
JTLQ01074394.1	Unknown	3707	1.40928	1.30686
JTLQ01074397.1	Unknown	7613	1.59368	1.14459
JTLQ01074398.1	Unknown	641	0	0
JTLQ01074399.1	Unknown	1099	0	0
JTLQ01074400.1	Unknown	5386	0.0439464	0.0116464
JTLQ01074402.1	Unknown	277	0	0
JTLQ01074403.1	Unknown	268	0	0
JTLQ01074404.1	Unknown	217	0	0
JTLQ01074405.1	Unknown	7592	0.863582	0.959183
JTLQ01074406.1	Unknown	1019	0	0
JTLQ01074407.1	Unknown	1390	0.0355205	0.0338016
JTLQ01074408.1	Unknown	6088	1.40588	1.14344
JTLQ01074409.1	Unknown	2682	0	0
JTLQ01074410.1	Unknown	887	0.06297	0.0525761
JTLQ01074411.1	Unknown	1271	2.21983	1.56358
JTLQ01074412.1	Unknown	6248	2.09918	1.89443
JTLQ01074413.1	Unknown	1773	0.977546	1.23098
JTLQ01074414.1	Unknown	866	0	0
JTLQ01074415.1	Unknown	3139	0.00651975	0.0130614
JTLQ01074416.1	Unknown	1940	0.0260861	0.0370221
JTLQ01074418.1	Unknown	246	0	0
JTLQ01074419.1	Unknown	700	0	0
JTLQ01074420.1	Unknown	2734	0.0431346	0.038908
JTLQ01074421.1	Unknown	6596	0.00891598	0.0105371
JTLQ01074422.1	Unknown	690	0	0
JTLQ01074423.1	Unknown	4445	0.0304071	0
JTLQ01074424.1	Unknown	369	0	0
JTLQ01074425.1	Unknown	1650	0	0.00653069
JTLQ01074427.1	Unknown	689	0.0206983	0.0158005
JTLQ01074428.1	Unknown	3323	0	0.00925509
JTLQ01074429.1	Unknown	579	0	0
JTLQ01074430.1	Unknown	2035	0.0060126	0.0659775
JTLQ01074431.1	Unknown	1074	0	0
JTLQ01074432.1	Unknown	363	0	0
JTLQ01074433.1	Unknown	1398	0.0812361	0.0866208
JTLQ01074434.1	Unknown	1257	0	0
JTLQ01074436.1	Unknown	599	0	0
JTLQ01074439.1	Unknown	313	0	0
JTLQ01074440.1	Unknown	1001	0	0
JTLQ01074441.1	Unknown	693	0.152535	0.262867
JTLQ01074442.1	Unknown	2361	0.674946	0.420101
JTLQ01074443.1	Unknown	392	0	0
JTLQ01074444.1	Unknown	449	0.0219516	0
JTLQ01074446.1	Unknown	6389	0	0.0197006
JTLQ01074447.1	Unknown	2795	0.100792	0.0665133
JTLQ01074448.1	Unknown	2094	0	0
JTLQ01074449.1	Unknown	511	0	0
JTLQ01074450.1	Unknown	534	0.105833	0.131854
JTLQ01074451.1	Unknown	9093	0.497525	0.53255
JTLQ01074452.1	Unknown	2271	0.0304071	0
JTLQ01074453.1	Unknown	555	0.556503	0.292858
JTLQ01074456.1	Unknown	254	0	0
JTLQ01074458.1	Unknown	588	0	0.0074065
JTLQ01074459.1	Unknown	3872	1.01843	0.388134
JTLQ01074460.1	Unknown	739	0	0
JTLQ01074461.1	Unknown	1561	0	0
JTLQ01074462.1	Unknown	672	0.467811	0.11492
JTLQ01074463.1	Unknown	1387	0.18222	0.152122
JTLQ01074464.1	Unknown	1245	0	0.00494611
JTLQ01074465.1	Unknown	7320	1.35896	1.23418
JTLQ01074466.1	Unknown	685	0.580237	0.3989
JTLQ01074467.1	Unknown	249	0.0124228	0
JTLQ01074468.1	Unknown	799	0	0.0316009
JTLQ01074469.1	Unknown	5169	0.0713586	0.0207466
JTLQ01074470.1	Unknown	858	0.0682259	0
JTLQ01074473.1	Unknown	1099	0	0.0084848
JTLQ01074474.1	Unknown	11554	0.039623	0.118598
JTLQ01074475.1	Unknown	6236	0.0790157	0.0505921
JTLQ01074477.1	Unknown	1038	0	0
JTLQ01074478.1	Unknown	8586	0	0
JTLQ01074479.1	Unknown	1753	0.0103492	0.00809824
JTLQ01074480.1	Unknown	790	0	0
JTLQ01074481.1	Unknown	2565	0.0916951	0.0303212
JTLQ01074483.1	Unknown	248	0	0
JTLQ01074484.1	Unknown	3210	0.0361026	0.0405353
JTLQ01074485.1	Unknown	2645	0.470263	0.629199
JTLQ01074487.1	Unknown	544	0.0144723	0
JTLQ01074488.1	Unknown	379	0	0
JTLQ01074489.1	Unknown	9154	0.0840876	0.174879
JTLQ01074490.1	Unknown	354	0	0
JTLQ01074491.1	Unknown	5548	0.0225789	0.0393828
JTLQ01074492.1	Unknown	1060	0	0
JTLQ01074493.1	Unknown	1936	0	0
JTLQ01074494.1	Unknown	3181	0.574221	0.279452
JTLQ01074497.1	Unknown	1403	0	0
JTLQ01074499.1	Unknown	841	0	0
JTLQ01074500.1	Unknown	6994	0.151277	0.125311
JTLQ01074501.1	Unknown	896	0.838062	0.590988
JTLQ01074502.1	Unknown	603	0	0.00893437
JTLQ01074503.1	Unknown	537	0	0
JTLQ01074504.1	Unknown	832	0.0480184	0.0260634
JTLQ01074505.1	Unknown	26425	0.944947	0.774727
JTLQ01074507.1	Unknown	6598	0.0172453	0.00542023
JTLQ01074508.1	Unknown	1724	0	0.00893437
JTLQ01074509.1	Unknown	801	0.121267	0.0951209
JTLQ01074510.1	Unknown	969	0.00480119	0
JTLQ01074511.1	Unknown	3223	0.873686	1.12432
JTLQ01074512.1	Unknown	3590	0.049661	0.00542023
JTLQ01074513.1	Unknown	458	0	0
JTLQ01074514.1	Unknown	3469	0.435133	0.44116
JTLQ01074515.1	Unknown	2196	0.0921659	0
JTLQ01074517.1	Unknown	1026	0	0
JTLQ01074518.1	Unknown	11312	0	0
JTLQ01074519.1	Unknown	374	0	0
JTLQ01074520.1	Unknown	346	0.0126219	0
JTLQ01074521.1	Unknown	809	0	0.00834987
JTLQ01074522.1	Unknown	10538	0.0260856	0.106712
JTLQ01074523.1	Unknown	511	0	0
JTLQ01074524.1	Unknown	1777	0.0136629	0.0316009
JTLQ01074525.1	Unknown	5061	0.632619	0.918447
JTLQ01074526.1	Unknown	1550	0.0166526	0.0074065
JTLQ01074527.1	Unknown	23686	1.66298	1.82424
JTLQ01074528.1	Unknown	3547	0.835402	0.494991
JTLQ01074529.1	Unknown	1118	0	0.0256508
JTLQ01074531.1	Unknown	1011	0	0
JTLQ01074533.1	Unknown	569	0	0
JTLQ01074534.1	Unknown	2669	0	0.138364
JTLQ01074535.1	Unknown	1093	0.135354	0.0261544
JTLQ01074536.1	Unknown	1138	0.0186795	0.00542209
JTLQ01074537.1	Unknown	5954	0.473628	0.31877
JTLQ01074539.1	Unknown	7834	0.726249	0.725622
JTLQ01074540.1	Unknown	3466	0.756649	0.68998
JTLQ01074541.1	Unknown	5737	0.301448	0.320456
JTLQ01074542.1	Unknown	888	0	0.00818503
JTLQ01074543.1	Unknown	308	0.187126	0.0237141
JTLQ01074544.1	Unknown	546	0	0
JTLQ01074545.1	Unknown	2843	0	0
JTLQ01074546.1	Unknown	309	0	0
JTLQ01074548.1	Unknown	287	0	0
JTLQ01074549.1	Unknown	349	0	0
JTLQ01074550.1	Unknown	762	0	0
JTLQ01074551.1	Unknown	6295	0.060441	0.0473728
JTLQ01074552.1	Unknown	543	0	0
JTLQ01074553.1	Unknown	1794	0.0248215	0.0132514
JTLQ01074554.1	Unknown	445	0	0
JTLQ01074555.1	Unknown	1622	0	0
JTLQ01074556.1	Unknown	4301	0	0.00559101
JTLQ01074557.1	Unknown	344	0	0
JTLQ01074558.1	Unknown	5158	0.00651975	0.0079136
JTLQ01074559.1	Unknown	9006	0.111677	0.0842785
JTLQ01074561.1	Unknown	685	0.0068164	0.00863934
JTLQ01074562.1	Unknown	288	0	0
JTLQ01074563.1	Unknown	3020	0.00706582	0
JTLQ01074564.1	Unknown	695	0	0
JTLQ01074565.1	Unknown	2214	0.862536	0.758277
JTLQ01074566.1	Unknown	1521	0.0378757	0.0171456
JTLQ01074567.1	Unknown	333	0	0
JTLQ01074568.1	Unknown	2433	2.21128	1.95693
JTLQ01074569.1	Unknown	214	0	0
JTLQ01074570.1	Unknown	4764	0.0867858	0.0566423
JTLQ01074571.1	Unknown	992	0	0
JTLQ01074572.1	Unknown	618	0	0
JTLQ01074573.1	Unknown	941	0	0
JTLQ01074574.1	Unknown	9614	0.374683	0.449844
JTLQ01074575.1	Unknown	685	0.0136629	0
JTLQ01074577.1	Unknown	722	0	0
JTLQ01074578.1	Unknown	848	0.035552	0.02317
JTLQ01074579.1	Unknown	412	0	0.0164388
JTLQ01074580.1	Unknown	12970	1.15835	0.87031
JTLQ01074581.1	Unknown	876	0	0
JTLQ01074582.1	Unknown	617	0	0
JTLQ01074583.1	Unknown	7251	0.979506	1.06494
JTLQ01074585.1	Unknown	1244	0	0
JTLQ01074587.1	Unknown	3363	0.0498386	0.0539813
JTLQ01074588.1	Unknown	809	0	0
JTLQ01074589.1	Unknown	4216	0.0190763	0.00893437
JTLQ01074591.1	Unknown	11018	0.294327	0.193679
JTLQ01074592.1	Unknown	378	0	0.0029164
JTLQ01074594.1	Unknown	3062	0.577057	0.516956
JTLQ01074595.1	Unknown	1758	0	0
JTLQ01074596.1	Unknown	432	0	0
JTLQ01074597.1	Unknown	733	0	0
JTLQ01074598.1	Unknown	6372	0.0521983	0.0250151
JTLQ01074600.1	Unknown	918	0.00651975	0
JTLQ01074601.1	Unknown	1663	0.0599284	0.0464967
JTLQ01074602.1	Unknown	447	0	0
JTLQ01074603.1	Unknown	238	0	0
JTLQ01074604.1	Unknown	992	0	0
JTLQ01074605.1	Unknown	7734	0.0448197	0.0722827
JTLQ01074606.1	Unknown	2133	0.00603899	0.00818503
JTLQ01074607.1	Unknown	7040	0.116109	0.0758244
JTLQ01074608.1	Unknown	474	0	0
JTLQ01074609.1	Unknown	474	0	0
JTLQ01074610.1	Unknown	1478	0.741898	0.892614
JTLQ01074613.1	Unknown	470	0	0.0166754
JTLQ01074614.1	Unknown	2701	0.278861	0.293862
JTLQ01074615.1	Unknown	13906	0.017193	0.0275675
JTLQ01074616.1	Unknown	1032	0	0
JTLQ01074618.1	Unknown	524	0	0
JTLQ01074620.1	Unknown	692	0.0624408	0.0381373
JTLQ01074622.1	Unknown	911	0.816479	0.500067
JTLQ01074623.1	Unknown	226	0	0
JTLQ01074624.1	Unknown	675	0	0.0123784
JTLQ01074625.1	Unknown	539	0.169593	0.0767352
JTLQ01074626.1	Unknown	231	0	0
JTLQ01074627.1	Unknown	488	0	0
JTLQ01074628.1	Unknown	1173	0	0
JTLQ01074629.1	Unknown	2144	0	0
JTLQ01074630.1	Unknown	11283	0.00651975	0.054416
JTLQ01074631.1	Unknown	407	0	0
JTLQ01074632.1	Unknown	882	0.617611	0.652492
JTLQ01074633.1	Unknown	1118	0	0
JTLQ01074634.1	Unknown	535	0	0
JTLQ01074635.1	Unknown	5790	0	0.0158011
JTLQ01074636.1	Unknown	5011	0	0
JTLQ01074637.1	Unknown	1156	0.0229711	0.105792
JTLQ01074638.1	Unknown	839	0	0.0376402
JTLQ01074639.1	Unknown	398	0	0
JTLQ01074640.1	Unknown	670	0	0
JTLQ01074642.1	Unknown	1131	0	0
JTLQ01074643.1	Unknown	9600	0.0253712	0.0203851
JTLQ01074644.1	Unknown	9167	0.111975	0.435217
JTLQ01074645.1	Unknown	3980	0.0357765	0.0277412
JTLQ01074646.1	Unknown	602	0	0
JTLQ01074647.1	Unknown	2206	0.0121318	0
JTLQ01074648.1	Unknown	866	0	0
JTLQ01074650.1	Unknown	240	0.00480119	0.0158005
JTLQ01074653.1	Unknown	2727	0.027753	0
JTLQ01074654.1	Unknown	1071	0	0
JTLQ01074655.1	Unknown	1569	0	0
JTLQ01074656.1	Unknown	1486	0.0214131	0.112892
JTLQ01074657.1	Unknown	1015	0	0
JTLQ01074658.1	Unknown	12550	1.19589	1.57288
JTLQ01074659.1	Unknown	514	1.52658	0.784243
JTLQ01074660.1	Unknown	805	0.00605756	0
JTLQ01074663.1	Unknown	3675	1.23326	1.44944
JTLQ01074664.1	Unknown	351	0	0
JTLQ01074665.1	Unknown	1496	0.365394	0.152995
JTLQ01074666.1	Unknown	3132	0	0
JTLQ01074667.1	Unknown	2281	0.00480119	0.0553371
JTLQ01074668.1	Unknown	674	0	0
JTLQ01074671.1	Unknown	2983	0	0
JTLQ01074672.1	Unknown	4858	0.363858	0.164815
JTLQ01074673.1	Unknown	8124	2.63842	1.08587
JTLQ01074674.1	Unknown	1790	0.180452	0.204548
JTLQ01074675.1	Unknown	3682	0	0
JTLQ01074676.1	Unknown	419	0	0
JTLQ01074677.1	Unknown	1448	0	0.0160168
JTLQ01074678.1	Unknown	2843	0.0240361	0.0074065
JTLQ01074679.1	Unknown	6614	0.762936	0.581602
JTLQ01074681.1	Unknown	1352	0.631464	0.454497
JTLQ01074682.1	Unknown	338	0.853608	0.507112
JTLQ01074684.1	Unknown	4693	1.21752	0.945252
JTLQ01074685.1	Unknown	379	0	0
JTLQ01074686.1	Unknown	2867	0.470728	0.327113
JTLQ01074687.1	Unknown	489	0	0
JTLQ01074688.1	Unknown	2874	0	0
JTLQ01074689.1	Unknown	5988	1.33243	1.101
JTLQ01074690.1	Unknown	765	0.856655	0.939296
JTLQ01074691.1	Unknown	9330	1.81518	1.72644
JTLQ01074692.1	Unknown	1669	0.0608142	0.0580872
JTLQ01074694.1	Unknown	1812	0	0
JTLQ01074695.1	Unknown	563	0	0
JTLQ01074696.1	Unknown	2421	0.0494506	0.0635994
JTLQ01074697.1	Unknown	1503	1.55206	1.27203
JTLQ01074698.1	Unknown	898	1.7248	1.15734
JTLQ01074699.1	Unknown	205	0	0
JTLQ01074700.1	Unknown	473	0	0
JTLQ01074702.1	Unknown	2460	0	0.0381899
JTLQ01074704.1	Unknown	912	0	0
JTLQ01074706.1	Unknown	3700	0.39808	0.349602
JTLQ01074707.1	Unknown	2610	0.19183	0.782473
JTLQ01074708.1	Unknown	347	0	0
JTLQ01074709.1	Unknown	351	0	0
JTLQ01074712.1	Unknown	2113	0	0.0110146
JTLQ01074714.1	Unknown	7687	0	0.0632018
JTLQ01074715.1	Unknown	685	0	0
JTLQ01074717.1	Unknown	2326	0	0
JTLQ01074718.1	Unknown	4773	0.0501561	0.0366645
JTLQ01074719.1	Unknown	745	0	0
JTLQ01074720.1	Unknown	2329	1.19705	1.33688
JTLQ01074721.1	Unknown	1699	0	0.0374269
JTLQ01074722.1	Unknown	684	0.0704979	0.297395
JTLQ01074723.1	Unknown	912	0	0
JTLQ01074724.1	Unknown	1960	0.079498	0.0373742
JTLQ01074725.1	Unknown	2899	0.556432	0.38268
JTLQ01074727.1	Unknown	2331	0	0
JTLQ01074728.1	Unknown	1208	0	0
JTLQ01074729.1	Unknown	3283	0	0
JTLQ01074730.1	Unknown	1808	0.0155118	0.116335
JTLQ01074731.1	Unknown	301	0.21332	2.99526
JTLQ01074732.1	Unknown	1051	0.00603899	0.00653069
JTLQ01074733.1	Unknown	6280	0.0060126	0.0127667
JTLQ01074734.1	Unknown	696	0.0971959	0.0868684
JTLQ01074735.1	Unknown	6991	0.0289148	0.0148806
JTLQ01074736.1	Unknown	1447	0.0757482	0.00970262
JTLQ01074737.1	Unknown	316	0.384691	0.569144
JTLQ01074738.1	Unknown	4882	1.39974	1.37261
JTLQ01074739.1	Unknown	551	0	0
JTLQ01074740.1	Unknown	9758	0.312995	0.475144
JTLQ01074741.1	Unknown	1180	0	0
JTLQ01074742.1	Unknown	1405	0.710565	0.531706
JTLQ01074743.1	Unknown	3717	0.0878062	0.0814805
JTLQ01074744.1	Unknown	3426	0.359345	0.248773
JTLQ01074745.1	Unknown	5419	0.503188	0.60765
JTLQ01074746.1	Unknown	508	0.0254995	0.00542023
JTLQ01074748.1	Unknown	1407	1.6305	1.56019
JTLQ01074749.1	Unknown	837	0.0284341	0.0332196
JTLQ01074752.1	Unknown	1793	0	0.122802
JTLQ01074753.1	Unknown	1731	0.183966	0.0832054
JTLQ01074754.1	Unknown	1989	0.0136629	0.0302742
JTLQ01074755.1	Unknown	1528	0.0400948	0.121417
JTLQ01074756.1	Unknown	802	0.096475	0.0795272
JTLQ01074757.1	Unknown	1707	0	0
JTLQ01074759.1	Unknown	2570	0	0
JTLQ01074760.1	Unknown	7438	0.641859	0.804171
JTLQ01074761.1	Unknown	2973	0.0208417	0
JTLQ01074764.1	Unknown	1194	0	0
JTLQ01074765.1	Unknown	281	0	0
JTLQ01074766.1	Unknown	2534	0.0484453	0.0146663
JTLQ01074767.1	Unknown	1575	0.97349	0.762027
JTLQ01074768.1	Unknown	551	0	0
JTLQ01074770.1	Unknown	511	0	0
JTLQ01074772.1	Unknown	5469	0	0.00602699
JTLQ01074773.1	Unknown	2664	0.238855	0.197841
JTLQ01074774.1	Unknown	2916	0	0.0079136
JTLQ01074775.1	Unknown	447	0	0
JTLQ01074776.1	Unknown	599	0.0803393	0.0274284
JTLQ01074777.1	Unknown	525	0.0135394	0
JTLQ01074778.1	Unknown	844	0	0
JTLQ01074779.1	Unknown	3687	0	0
JTLQ01074780.1	Unknown	1993	0.224766	0.430905
JTLQ01074781.1	Unknown	3719	0.699475	0.649327
JTLQ01074783.1	Unknown	7632	0.186393	0.106482
JTLQ01074784.1	Unknown	513	0.0582228	0.0595812
JTLQ01074785.1	Unknown	335	0	0
JTLQ01074786.1	Unknown	10128	1.07496	0.692641
JTLQ01074787.1	Unknown	3208	0.565401	0.670922
JTLQ01074788.1	Unknown	919	0	0.00917542
JTLQ01074789.1	Unknown	958	0	0
JTLQ01074790.1	Unknown	530	0	0
JTLQ01074791.1	Unknown	787	0	0
JTLQ01074792.1	Unknown	4740	0.0940149	0.0529625
JTLQ01074794.1	Unknown	10545	0.972703	0.871901
JTLQ01074795.1	Unknown	3673	0.0718341	0.0644918
JTLQ01074796.1	Unknown	609	0.0349524	0
JTLQ01074797.1	Unknown	903	0	0
JTLQ01074798.1	Unknown	494	0	0
JTLQ01074799.1	Unknown	1461	1.15035	1.07629
JTLQ01074800.1	Unknown	3060	0	0
JTLQ01074801.1	Unknown	5105	0.710328	0.591708
JTLQ01074803.1	Unknown	486	0.0671791	0.0257586
JTLQ01074805.1	Unknown	1483	0	0.0199871
JTLQ01074806.1	Unknown	877	0	0
JTLQ01074807.1	Unknown	1795	1.95794	2.20319
JTLQ01074808.1	Unknown	7371	0.0131048	0.0316009
JTLQ01074809.1	Unknown	4965	0.0238501	0.0483591
JTLQ01074810.1	Unknown	10486	0.902768	1.17429
JTLQ01074811.1	Unknown	277	0.0480581	0.0787302
JTLQ01074812.1	Unknown	2841	0.0957293	0.138104
JTLQ01074813.1	Unknown	1479	0.203575	0.137457
JTLQ01074814.1	Unknown	683	0	0
JTLQ01074815.1	Unknown	6765	0.0304071	0.0397058
JTLQ01074816.1	Unknown	7585	0.264446	0.173945
JTLQ01074817.1	Unknown	370	0	0
JTLQ01074819.1	Unknown	5452	0.0394555	0.0341055
JTLQ01074820.1	Unknown	715	0.00603899	0
JTLQ01074822.1	Unknown	749	0	0.0301834
JTLQ01074823.1	Unknown	7968	0.525956	0.616939
JTLQ01074824.1	Unknown	337	0.0141032	0.0116656
JTLQ01074825.1	Unknown	5643	0.280619	0.252827
JTLQ01074826.1	Unknown	766	0	0
JTLQ01074827.1	Unknown	430	0.0136629	0.0743777
JTLQ01074828.1	Unknown	718	0	0.0317766
JTLQ01074829.1	Unknown	793	0.0554665	0.00778188
JTLQ01074830.1	Unknown	971	0	0.0127514
JTLQ01074831.1	Unknown	1609	0	0
JTLQ01074832.1	Unknown	255	0	0
JTLQ01074833.1	Unknown	1001	0.00603899	0.0158005
JTLQ01074834.1	Unknown	3102	0.0103492	0.00602699
JTLQ01074835.1	Unknown	838	0	0
JTLQ01074836.1	Unknown	8165	0.0706542	0.00678622
JTLQ01074837.1	Unknown	1886	0	0.00778188
JTLQ01074838.1	Unknown	899	0.0402025	0.0428234
JTLQ01074839.1	Unknown	4956	0.488297	0.960312
JTLQ01074840.1	Unknown	3622	0	0.0158005
JTLQ01074841.1	Unknown	399	0	0
JTLQ01074842.1	Unknown	943	0	0
JTLQ01074843.1	Unknown	10948	1.84957	2.09089
JTLQ01074844.1	Unknown	1017	0.00480119	0
JTLQ01074845.1	Unknown	1091	0	0.0123784
JTLQ01074846.1	Unknown	1244	2.33912	1.83055
JTLQ01074847.1	Unknown	1695	0	0.0142668
JTLQ01074849.1	Unknown	1103	0	0
JTLQ01074850.1	Unknown	1714	0.0126219	0
JTLQ01074851.1	Unknown	2134	0.0272656	1.40814
JTLQ01074852.1	Unknown	781	0.013101	0.0079136
JTLQ01074853.1	Unknown	2784	0	0
JTLQ01074854.1	Unknown	2784	0	0
JTLQ01074855.1	Unknown	391	0	0
JTLQ01074856.1	Unknown	200	0	0
JTLQ01074857.1	Unknown	594	0.0103492	0.00678622
JTLQ01074858.1	Unknown	826	0	0
JTLQ01074859.1	Unknown	739	0	0
JTLQ01074860.1	Unknown	5990	0	0
JTLQ01074861.1	Unknown	4389	0	0
JTLQ01074862.1	Unknown	307	0	0
JTLQ01074863.1	Unknown	2407	0	0.100165
JTLQ01074864.1	Unknown	4378	0.440417	0.392394
JTLQ01074866.1	Unknown	791	0	0.01083
JTLQ01074867.1	Unknown	2934	0	0
JTLQ01074868.1	Unknown	17055	0.225213	0.117292
JTLQ01074869.1	Unknown	217	0	0
JTLQ01074871.1	Unknown	1029	0	0
JTLQ01074872.1	Unknown	1379	0.159904	1.88777
JTLQ01074873.1	Unknown	435	0	0
JTLQ01074874.1	Unknown	747	0	1.89292
JTLQ01074875.1	Unknown	352	0	0
JTLQ01074876.1	Unknown	8212	1.25112	0.773878
JTLQ01074877.1	Unknown	1425	0	0.00925509
JTLQ01074878.1	Unknown	1217	0.0817202	0.0635224
JTLQ01074879.1	Unknown	265	0	0
JTLQ01074880.1	Unknown	2766	0	0
JTLQ01074881.1	Unknown	3775	0.719669	0.377918
JTLQ01074882.1	Unknown	735	0.0273258	0.0249766
JTLQ01074883.1	Unknown	4780	0.0103732	0
JTLQ01074884.1	Unknown	3440	0.318756	0.328981
JTLQ01074885.1	Unknown	4741	0	0
JTLQ01074886.1	Unknown	992	0	0
JTLQ01074887.1	Unknown	5679	0	0
JTLQ01074888.1	Unknown	5339	1.89118	1.68945
JTLQ01074891.1	Unknown	10776	0.0955355	0.0643618
JTLQ01074892.1	Unknown	1062	0.0136629	0.00715883
JTLQ01074893.1	Unknown	4347	0.00869537	0.0171946
JTLQ01074894.1	Unknown	275	0.806921	0.611242
JTLQ01074895.1	Unknown	1022	0	0
JTLQ01074896.1	Unknown	18315	2.17935	2.38217
JTLQ01074897.1	Unknown	1231	0.948907	1.07014
JTLQ01074898.1	Unknown	1299	0	0
JTLQ01074899.1	Unknown	1030	0	0.0029164
JTLQ01074900.1	Unknown	259	0	0
JTLQ01074901.1	Unknown	345	0.0068164	0.00651153
JTLQ01074902.1	Unknown	1914	0.76093	0.434291
JTLQ01074903.1	Unknown	306	0	0
JTLQ01074904.1	Unknown	3512	1.29947	1.49077
JTLQ01074907.1	Unknown	1215	0	0
JTLQ01074908.1	Unknown	235	0	0
JTLQ01074910.1	Unknown	3035	0.858202	0.695963
JTLQ01074911.1	Unknown	1683	0.0304071	0.773863
JTLQ01074913.1	Unknown	1745	0.0109084	0
JTLQ01074914.1	Unknown	5229	0	0
JTLQ01074915.1	Unknown	4576	0.0107065	0.0146175
JTLQ01074918.1	Unknown	2163	0	0
JTLQ01074919.1	Unknown	379	0	0
JTLQ01074920.1	Unknown	401	0	0
JTLQ01074921.1	Unknown	807	0.0950286	0.0908288
JTLQ01074922.1	Unknown	554	0	0
JTLQ01074923.1	Unknown	3254	0.981635	0.818038
JTLQ01074924.1	Unknown	5177	0.0544914	0.13407
JTLQ01074925.1	Unknown	3698	0.11341	0.0818377
JTLQ01074926.1	Unknown	4521	1.70987	1.61403
JTLQ01074928.1	Unknown	1966	0	0
JTLQ01074930.1	Unknown	5683	0.326362	0.435064
JTLQ01074931.1	Unknown	373	0	0
JTLQ01074932.1	Unknown	2528	0.0514654	0.0158005
JTLQ01074933.1	Unknown	2540	0	0
JTLQ01074934.1	Unknown	381	0	0
JTLQ01074935.1	Unknown	3884	0.365178	0.387097
JTLQ01074936.1	Unknown	7611	2.24197	2.00349
JTLQ01074937.1	Unknown	1270	0	0
JTLQ01074938.1	Unknown	17215	0.0352876	0.0865568
JTLQ01074939.1	Unknown	2137	0	0.0158005
JTLQ01074941.1	Unknown	651	0	0
JTLQ01074942.1	Unknown	253	0	0
JTLQ01074943.1	Unknown	818	0.0181444	0.0550525
JTLQ01074945.1	Unknown	1265	0.0394213	0.0339961
JTLQ01074946.1	Unknown	710	0.0107065	0.0591817
JTLQ01074947.1	Unknown	26193	0.0238515	0.0319038
JTLQ01074948.1	Unknown	853	0	0.00925509
JTLQ01074951.1	Unknown	638	0	0
JTLQ01074952.1	Unknown	540	0	0
JTLQ01074954.1	Unknown	4463	0.484504	0.215585
JTLQ01074955.1	Unknown	4984	0.40046	0.39604
JTLQ01074956.1	Unknown	7086	0.0766986	0.122089
JTLQ01074957.1	Unknown	1413	0.0277945	0.0269252
JTLQ01074960.1	Unknown	407	0	0
JTLQ01074961.1	Unknown	5082	0.232322	0.241496
JTLQ01074963.1	Unknown	1989	0.0237657	0.0197931
JTLQ01074964.1	Unknown	515	0.143185	0.269573
JTLQ01074966.1	Unknown	1954	0.414856	0.374513
JTLQ01074967.1	Unknown	749	0	0
JTLQ01074968.1	Unknown	759	0	0
JTLQ01074969.1	Unknown	354	0	0
JTLQ01074970.1	Unknown	1498	0.228396	0.395683
JTLQ01074971.1	Unknown	2107	0.028391	0.0430519
JTLQ01074972.1	Unknown	15082	0.881084	1.05564
JTLQ01074973.1	Unknown	498	0.050521	0.0436542
JTLQ01074974.1	Unknown	1107	0	0
JTLQ01074976.1	Unknown	14321	2.5258	1.93533
JTLQ01074977.1	Unknown	264	0	0
JTLQ01074978.1	Unknown	2349	0	0.0479107
JTLQ01074979.1	Unknown	8356	1.19505	0.793101
JTLQ01074980.1	Unknown	2221	0.0357772	0.047971
JTLQ01074981.1	Unknown	6964	0.0984148	0.08035
JTLQ01074982.1	Unknown	660	0	0
JTLQ01074983.1	Unknown	1509	0	0
JTLQ01074984.1	Unknown	1908	0.441103	0.762677
JTLQ01074985.1	Unknown	733	0.00603899	0
JTLQ01074987.1	Unknown	478	0.987077	0.881652
JTLQ01074988.1	Unknown	1771	2.15705	2.4483
JTLQ01074989.1	Unknown	254	0.063898	0.0110112
JTLQ01074991.1	Unknown	450	0	0
JTLQ01074992.1	Unknown	2717	0	0
JTLQ01074993.1	Unknown	1593	0	0.0090323
JTLQ01074994.1	Unknown	1160	0.0333412	0.0844299
JTLQ01074995.1	Unknown	1951	0.0200516	0.0219973
JTLQ01074996.1	Unknown	647	0	0.0123784
JTLQ01074998.1	Unknown	1475	0.192051	0.271265
JTLQ01074999.1	Unknown	606	0	0
JTLQ01075000.1	Unknown	3606	0.411843	0.516904
JTLQ01075001.1	Unknown	8471	1.33625	0.919913
JTLQ01075002.1	Unknown	748	0	0.0304751
JTLQ01075003.1	Unknown	1850	0	0.0162464
JTLQ01075004.1	Unknown	12795	1.11837	0.93545
JTLQ01075005.1	Unknown	14576	2.1111	2.19868
JTLQ01075006.1	Unknown	903	0.89663	0.666299
JTLQ01075007.1	Unknown	17373	1.11426	0.938764
JTLQ01075008.1	Unknown	401	0	0
JTLQ01075009.1	Unknown	657	1.36281	1.15705
JTLQ01075010.1	Unknown	4799	0.0070516	0
JTLQ01075012.1	Unknown	2299	0	0
JTLQ01075013.1	Unknown	4501	0.202368	0.164463
JTLQ01075014.1	Unknown	6750	0.937501	1.01355
JTLQ01075016.1	Unknown	262	0.0476522	0.0501769
JTLQ01075017.1	Unknown	5006	1.18275	1.88505
JTLQ01075018.1	Unknown	1665	0.254906	0.262731
JTLQ01075019.1	Unknown	680	0.00480119	0
JTLQ01075020.1	Unknown	1187	0.470669	0.491663
JTLQ01075021.1	Unknown	340	0	0
JTLQ01075022.1	Unknown	1855	0	0
JTLQ01075023.1	Unknown	1022	0	0
JTLQ01075024.1	Unknown	674	0.0231995	0.0763079
JTLQ01075026.1	Unknown	3023	0	0.0194798
JTLQ01075027.1	Unknown	339	0	0
JTLQ01075028.1	Unknown	829	0	0
JTLQ01075029.1	Unknown	362	0	0
JTLQ01075030.1	Unknown	1974	0.0216276	0
JTLQ01075031.1	Unknown	1001	0.00872713	0
JTLQ01075032.1	Unknown	427	0	0
JTLQ01075033.1	Unknown	542	0.163796	0.154664
JTLQ01075035.1	Unknown	307	0.00869537	0.0265732
JTLQ01075036.1	Unknown	262	0	0
JTLQ01075037.1	Unknown	1305	2.03466	1.91698
JTLQ01075038.1	Unknown	1171	0.130651	0.124901
JTLQ01075039.1	Unknown	1078	0	0
JTLQ01075041.1	Unknown	1811	0	0
JTLQ01075042.1	Unknown	867	0	0
JTLQ01075043.1	Unknown	368	0.0144723	0.00834987
JTLQ01075046.1	Unknown	1574	0	0.0090323
JTLQ01075047.1	Unknown	1198	0.0106392	0.0079136
JTLQ01075048.1	Unknown	204	0	0
JTLQ01075049.1	Unknown	9193	2.31862	2.35428
JTLQ01075050.1	Unknown	3810	0.0542961	0.0438935
JTLQ01075051.1	Unknown	884	0.0103732	0.0199963
JTLQ01075052.1	Unknown	841	0	0.00961894
JTLQ01075053.1	Unknown	6594	0.696454	0.568821
JTLQ01075054.1	Unknown	1476	0.00480119	0.0899151
JTLQ01075056.1	Unknown	321	0	0
JTLQ01075057.1	Unknown	1695	0.016933	0
JTLQ01075059.1	Unknown	606	0.0136629	0
JTLQ01075060.1	Unknown	1866	0.0246999	0.0446686
JTLQ01075062.1	Unknown	1362	0	0
JTLQ01075063.1	Unknown	5595	0.121426	0.177363
JTLQ01075064.1	Unknown	1643	0	0
JTLQ01075065.1	Unknown	1690	0.0106392	0.0226148
JTLQ01075066.1	Unknown	5467	1.24934	0.582688
JTLQ01075067.1	Unknown	1300	0	0
JTLQ01075068.1	Unknown	282	0	0.0079136
JTLQ01075069.1	Unknown	4346	0.299613	0.332214
JTLQ01075070.1	Unknown	491	0	0
JTLQ01075071.1	Unknown	3364	0.300987	0.389819
JTLQ01075072.1	Unknown	408	0.0744584	0.0462062
JTLQ01075073.1	Unknown	723	0.285378	0.226474
JTLQ01075074.1	Unknown	2174	0	0
JTLQ01075075.1	Unknown	2010	0.0168714	0.0221725
JTLQ01075076.1	Unknown	775	0.0429766	0.0321281
JTLQ01075077.1	Unknown	2439	0.0109084	0
JTLQ01075078.1	Unknown	16013	0.0342174	0.0416504
JTLQ01075079.1	Unknown	1356	0	0
JTLQ01075080.1	Unknown	1369	0.293766	0.168119
JTLQ01075082.1	Unknown	1428	0	0
JTLQ01075083.1	Unknown	2586	0.00531959	0.0344368
JTLQ01075084.1	Unknown	5797	0.495738	0.552958
JTLQ01075085.1	Unknown	6874	0.503416	0.362436
JTLQ01075087.1	Unknown	5498	0.0733392	0.0159661
JTLQ01075088.1	Unknown	414	0	0
JTLQ01075089.1	Unknown	10450	2.53401	2.41683
JTLQ01075090.1	Unknown	2744	0.00480119	0.0193627
JTLQ01075091.1	Unknown	1636	0	0
JTLQ01075092.1	Unknown	3754	0.0370137	0.0229477
JTLQ01075093.1	Unknown	7506	0.342949	0.385961
JTLQ01075094.1	Unknown	1269	0	0.00622067
JTLQ01075095.1	Unknown	12590	0.975623	0.918495
JTLQ01075096.1	Unknown	3876	0	0
JTLQ01075097.1	Unknown	1127	0	0
JTLQ01075098.1	Unknown	931	0	0
JTLQ01075101.1	Unknown	518	0	0
JTLQ01075102.1	Unknown	1827	0	0
JTLQ01075103.1	Unknown	6534	1.37682	2.54305
JTLQ01075104.1	Unknown	667	0	0.00745722
JTLQ01075105.1	Unknown	855	0	0
JTLQ01075107.1	Unknown	7261	1.33855	1.31188
JTLQ01075108.1	Unknown	639	0	0
JTLQ01075110.1	Unknown	690	0	0
JTLQ01075111.1	Unknown	641	0.00651975	0
JTLQ01075112.1	Unknown	1648	0	0
JTLQ01075113.1	Unknown	4509	0.00891598	0.0194113
JTLQ01075114.1	Unknown	2881	0	0
JTLQ01075116.1	Unknown	790	0.397773	0.303887
JTLQ01075117.1	Unknown	550	0	0
JTLQ01075118.1	Unknown	1699	0	0
JTLQ01075119.1	Unknown	1829	0	0.00559101
JTLQ01075120.1	Unknown	3894	0.550101	0.527058
JTLQ01075122.1	Unknown	467	0	0
JTLQ01075123.1	Unknown	218	0	0
JTLQ01075124.1	Unknown	348	0	0
JTLQ01075125.1	Unknown	2489	0	0
JTLQ01075126.1	Unknown	776	0	0
JTLQ01075128.1	Unknown	13983	1.43206	1.17444
JTLQ01075129.1	Unknown	262	0	0
JTLQ01075130.1	Unknown	10618	0.0665741	0
JTLQ01075132.1	Unknown	1039	0.0273258	0.00893437
JTLQ01075134.1	Unknown	617	0	0
JTLQ01075136.1	Unknown	1168	0.0674254	0.0158005
JTLQ01075137.1	Unknown	2849	1.03023	0.830388
JTLQ01075138.1	Unknown	1884	0	0
JTLQ01075139.1	Unknown	674	0	0
JTLQ01075140.1	Unknown	2459	0	0
JTLQ01075141.1	Unknown	800	0.390305	0.303643
JTLQ01075142.1	Unknown	2590	0	0
JTLQ01075143.1	Unknown	4548	0.185594	0.24636
JTLQ01075144.1	Unknown	5195	1.60979	2.00889
JTLQ01075145.1	Unknown	10806	0.500661	0.536497
JTLQ01075146.1	Unknown	19728	0.745489	0.529272
JTLQ01075147.1	Unknown	2363	1.36064	1.5166
JTLQ01075148.1	Unknown	1349	0.0181708	0.00678622
JTLQ01075149.1	Unknown	1149	0.0255886	0.00602699
JTLQ01075150.1	Unknown	2369	0.0125692	0.0143709
JTLQ01075152.1	Unknown	409	0	0
JTLQ01075153.1	Unknown	3072	0	0
JTLQ01075154.1	Unknown	1253	0.00531959	0.0029164
JTLQ01075155.1	Unknown	6481	0.0280507	0.0420864
JTLQ01075156.1	Unknown	987	0	0.00622067
JTLQ01075157.1	Unknown	1111	0	0.0329616
JTLQ01075159.1	Unknown	500	0	0
JTLQ01075160.1	Unknown	2188	0	0.0686221
JTLQ01075161.1	Unknown	415	0	0
JTLQ01075162.1	Unknown	4005	0	0
JTLQ01075163.1	Unknown	1628	0.0517458	0.16438
JTLQ01075164.1	Unknown	4706	0.698363	0.464648
JTLQ01075165.1	Unknown	1393	0	0
JTLQ01075166.1	Unknown	7270	0	0
JTLQ01075167.1	Unknown	6938	0.0534986	0.0607102
JTLQ01075168.1	Unknown	1603	0	0
JTLQ01075169.1	Unknown	928	0.0273258	0
JTLQ01075170.1	Unknown	415	0	0
JTLQ01075172.1	Unknown	10471	0.540888	0.69729
JTLQ01075173.1	Unknown	568	0.361371	0.309413
JTLQ01075174.1	Unknown	516	0	0
JTLQ01075175.1	Unknown	1683	0.0777574	0.302512
JTLQ01075176.1	Unknown	1928	0	0
JTLQ01075178.1	Unknown	1680	0.0494979	0.0298046
JTLQ01075179.1	Unknown	3964	0	0
JTLQ01075180.1	Unknown	17226	1.96219	1.44815
JTLQ01075181.1	Unknown	2996	0.58294	0.35631
JTLQ01075183.1	Unknown	4714	0	0
JTLQ01075184.1	Unknown	1093	0.0688633	0.132551
JTLQ01075185.1	Unknown	3607	0	0
JTLQ01075186.1	Unknown	578	0	0
JTLQ01075187.1	Unknown	4981	0	0
JTLQ01075188.1	Unknown	317	0	0
JTLQ01075190.1	Unknown	642	0	1.54316
JTLQ01075191.1	Unknown	1503	0	0
JTLQ01075194.1	Unknown	1770	0	0
JTLQ01075196.1	Unknown	9260	1.01262	0.924197
JTLQ01075197.1	Unknown	633	0.0196282	0.0132717
JTLQ01075198.1	Unknown	1309	0	0
JTLQ01075199.1	Unknown	296	0	0
JTLQ01075200.1	Unknown	512	0	0.00745722
JTLQ01075202.1	Unknown	791	0	0
JTLQ01075203.1	Unknown	981	0.0103732	0
JTLQ01075204.1	Unknown	3090	0.0603971	0.0921838
JTLQ01075205.1	Unknown	865	0	0
JTLQ01075206.1	Unknown	435	0	0
JTLQ01075207.1	Unknown	2474	0	0
JTLQ01075208.1	Unknown	12354	0.00605756	0.079837
JTLQ01075209.1	Unknown	1054	0.134851	0.0079136
JTLQ01075210.1	Unknown	351	0.074843	0.0256788
JTLQ01075211.1	Unknown	451	0	0
JTLQ01075212.1	Unknown	211	0	0
JTLQ01075213.1	Unknown	1589	0.0771256	0.0084848
JTLQ01075214.1	Unknown	1045	0.925913	0.574886
JTLQ01075215.1	Unknown	2725	0.139834	0.214071
JTLQ01075216.1	Unknown	388	0	0
JTLQ01075217.1	Unknown	704	0.0215382	0
JTLQ01075218.1	Unknown	655	0	0
JTLQ01075219.1	Unknown	1837	0.259633	0.11261
JTLQ01075220.1	Unknown	608	0.0357772	0.0288568
JTLQ01075222.1	Unknown	13103	0.0206983	0.0422609
JTLQ01075224.1	Unknown	2197	0.392391	0.107521
JTLQ01075225.1	Unknown	3426	0.106081	0.0639958
JTLQ01075226.1	Unknown	525	0.0328826	0.00678622
JTLQ01075227.1	Unknown	4210	0.27514	0.266813
JTLQ01075228.1	Unknown	1253	0.438503	0.555241
JTLQ01075229.1	Unknown	5122	1.79349	1.17231
JTLQ01075230.1	Unknown	3096	0.0248455	0.0316009
JTLQ01075231.1	Unknown	473	0	0
JTLQ01075232.1	Unknown	556	0	0
JTLQ01075234.1	Unknown	1090	0.0260981	0.0144357
JTLQ01075235.1	Unknown	2547	0.0123236	0.0728807
JTLQ01075236.1	Unknown	9419	1.45179	1.50596
JTLQ01075239.1	Unknown	3618	0	0
JTLQ01075240.1	Unknown	1577	0	0.435312
JTLQ01075241.1	Unknown	764	0	0
JTLQ01075242.1	Unknown	13109	0.435743	0.379668
JTLQ01075243.1	Unknown	2191	0.290831	0.301628
JTLQ01075244.1	Unknown	17006	1.33458	1.63603
JTLQ01075245.1	Unknown	845	0	0.00863934
JTLQ01075246.1	Unknown	442	0	0.0139409
JTLQ01075247.1	Unknown	3110	0.0538728	0.307362
JTLQ01075250.1	Unknown	1694	0	0
JTLQ01075251.1	Unknown	5483	0.331613	0.311202
JTLQ01075252.1	Unknown	821	0	0
JTLQ01075253.1	Unknown	733	0	0
JTLQ01075254.1	Unknown	11458	0.0121151	0.0212226
JTLQ01075255.1	Unknown	467	1.3624	1.35346
JTLQ01075256.1	Unknown	1697	0.495271	0.175826
JTLQ01075257.1	Unknown	2121	0	0
JTLQ01075258.1	Unknown	5715	1.69475	1.29316
JTLQ01075259.1	Unknown	1020	0	0
JTLQ01075260.1	Unknown	744	0	0
JTLQ01075262.1	Unknown	2749	0.119618	0.0887937
JTLQ01075263.1	Unknown	221	0.294622	0.192239
JTLQ01075265.1	Unknown	6349	0.257114	0.111876
JTLQ01075266.1	Unknown	3677	1.29263	1.4584
JTLQ01075267.1	Unknown	263	0	0
JTLQ01075268.1	Unknown	5301	0.0323134	0
JTLQ01075269.1	Unknown	1675	0	0
JTLQ01075270.1	Unknown	229	0	0
JTLQ01075271.1	Unknown	354	0	0
JTLQ01075273.1	Unknown	370	0.0244567	0.0288795
JTLQ01075274.1	Unknown	17030	0.743004	0.572514
JTLQ01075275.1	Unknown	5263	1.01862	1.5161
JTLQ01075276.1	Unknown	449	0.00651975	0
JTLQ01075277.1	Unknown	4135	0.136789	0.0693947
JTLQ01075278.1	Unknown	2392	0.00869537	0.0180201
JTLQ01075279.1	Unknown	1228	0.0110059	0
JTLQ01075280.1	Unknown	268	0	0
JTLQ01075281.1	Unknown	925	0.0852176	0.0678222
JTLQ01075282.1	Unknown	2801	0.0791877	0.0691583
JTLQ01075283.1	Unknown	908	0.405023	0.247529
JTLQ01075284.1	Unknown	375	0.013868	0.0539646
JTLQ01075286.1	Unknown	377	0	0
JTLQ01075289.1	Unknown	2601	0	0
JTLQ01075290.1	Unknown	798	0	0
JTLQ01075291.1	Unknown	10495	1.08107	0.929977
JTLQ01075292.1	Unknown	3194	0	0
JTLQ01075294.1	Unknown	3984	0.12496	0.191031
JTLQ01075295.1	Unknown	6009	0.0565488	0.00917542
JTLQ01075299.1	Unknown	2057	0.0899455	0.0655264
JTLQ01075300.1	Unknown	3109	0.073778	0.0521388
JTLQ01075302.1	Unknown	1294	0.0225789	0.0204679
JTLQ01075303.1	Unknown	5730	1.83507	1.88042
JTLQ01075304.1	Unknown	7794	1.87927	1.87683
JTLQ01075305.1	Unknown	5004	0.00869537	0
JTLQ01075306.1	Unknown	1984	1.82594	1.55354
JTLQ01075307.1	Unknown	5849	0.192532	0.063345
JTLQ01075308.1	Unknown	1423	0	0
JTLQ01075311.1	Unknown	537	0.0987265	0.179568
JTLQ01075312.1	Unknown	1980	0	0
JTLQ01075313.1	Unknown	778	0	0
JTLQ01075314.1	Unknown	1823	0	0.0134335
JTLQ01075315.1	Unknown	4490	1.48016	1.30713
JTLQ01075316.1	Unknown	516	0.0109084	0
JTLQ01075317.1	Unknown	426	0	0
JTLQ01075319.1	Unknown	5406	0.0560297	0.100385
JTLQ01075320.1	Unknown	345	0	0
JTLQ01075321.1	Unknown	11591	1.59046	2.06587
JTLQ01075322.1	Unknown	7418	0.110158	0.0066257
JTLQ01075324.1	Unknown	350	0	0
JTLQ01075326.1	Unknown	2430	0	0
JTLQ01075327.1	Unknown	780	0	0.00832555
JTLQ01075328.1	Unknown	243	0.0165644	0
JTLQ01075329.1	Unknown	6838	0.0195859	0.00786251
JTLQ01075330.1	Unknown	1540	0	0.0124831
JTLQ01075331.1	Unknown	10117	0.0551995	0.0180864
JTLQ01075332.1	Unknown	2817	0.0731143	0.0473889
JTLQ01075333.1	Unknown	1071	0.0655509	0.0614715
JTLQ01075334.1	Unknown	637	0	0
JTLQ01075335.1	Unknown	2164	0.0103492	0.00730875
JTLQ01075336.1	Unknown	415	0	0
JTLQ01075337.1	Unknown	1132	0	0
JTLQ01075339.1	Unknown	674	0	0
JTLQ01075341.1	Unknown	920	0.00531959	0
JTLQ01075342.1	Unknown	4355	0.00951294	0
JTLQ01075343.1	Unknown	747	0.0120252	0
JTLQ01075344.1	Unknown	5307	2.21194	1.55778
JTLQ01075345.1	Unknown	536	3.13118	1.8075
JTLQ01075346.1	Unknown	19472	0.0898386	0.141028
JTLQ01075347.1	Unknown	522	0	0
JTLQ01075350.1	Unknown	1235	0	0.0159522
JTLQ01075351.1	Unknown	967	0.0110059	0
JTLQ01075352.1	Unknown	267	0	0
JTLQ01075353.1	Unknown	2069	0.57554	0.615373
JTLQ01075354.1	Unknown	3825	0	0
JTLQ01075356.1	Unknown	367	0	0
JTLQ01075357.1	Unknown	1381	0.00891598	0
JTLQ01075358.1	Unknown	495	0	0
JTLQ01075359.1	Unknown	15456	0.588988	0.519497
JTLQ01075360.1	Unknown	1571	0	0.0214037
JTLQ01075361.1	Unknown	2038	0.0722354	0.0348431
JTLQ01075362.1	Unknown	831	0	0
JTLQ01075363.1	Unknown	1218	0	0
JTLQ01075364.1	Unknown	1446	0	0
JTLQ01075365.1	Unknown	632	0	0
JTLQ01075366.1	Unknown	937	0	0.0282572
JTLQ01075367.1	Unknown	626	0	0
JTLQ01075368.1	Unknown	16361	0.725165	0.69346
JTLQ01075370.1	Unknown	6569	0.0661333	0.0686064
JTLQ01075372.1	Unknown	505	0.0882006	0.00818503
JTLQ01075373.1	Unknown	2276	0	0
JTLQ01075374.1	Unknown	934	0.441662	0.242884
JTLQ01075377.1	Unknown	2346	0.00891598	0.00689213
JTLQ01075379.1	Unknown	2056	0.0574032	0.0970123
JTLQ01075380.1	Unknown	3141	0.0135394	0.0233037
JTLQ01075381.1	Unknown	5687	0.0186516	0.0302042
JTLQ01075382.1	Unknown	3580	0.327502	0.363266
JTLQ01075383.1	Unknown	2022	0.00605756	0.030734
JTLQ01075384.1	Unknown	518	0.155021	0.164863
JTLQ01075386.1	Unknown	1512	0.11585	0.129913
JTLQ01075387.1	Unknown	459	0	0
JTLQ01075388.1	Unknown	3077	0	0
JTLQ01075391.1	Unknown	13040	0.501515	0.413944
JTLQ01075392.1	Unknown	2665	0.00628459	0.0502513
JTLQ01075393.1	Unknown	2703	0	0.0161864
JTLQ01075394.1	Unknown	421	0	0
JTLQ01075395.1	Unknown	220	0	0
JTLQ01075396.1	Unknown	1811	1.72623	1.05762
JTLQ01075397.1	Unknown	2429	0	0
JTLQ01075398.1	Unknown	643	0.0184641	0.0029164
JTLQ01075399.1	Unknown	1630	0.123207	0.0616958
JTLQ01075400.1	Unknown	1591	0.928748	0.768516
JTLQ01075401.1	Unknown	1234	0.0109084	0
JTLQ01075402.1	Unknown	1383	0	0
JTLQ01075404.1	Unknown	2636	0.17921	0.193176
JTLQ01075405.1	Unknown	2067	0	0.351273
JTLQ01075406.1	Unknown	317	0.0406324	0
JTLQ01075407.1	Unknown	884	0	0
JTLQ01075408.1	Unknown	323	0	0
JTLQ01075409.1	Unknown	1190	0	0.0182874
JTLQ01075410.1	Unknown	1654	0.160387	0.168666
JTLQ01075411.1	Unknown	940	0	0
JTLQ01075412.1	Unknown	1456	0.10172	0.131668
JTLQ01075413.1	Unknown	519	0.325655	0.485273
JTLQ01075414.1	Unknown	570	0	0
JTLQ01075416.1	Unknown	5223	0	0
JTLQ01075418.1	Unknown	2563	0.219383	0.322492
JTLQ01075419.1	Unknown	1649	1.61875	1.43309
JTLQ01075420.1	Unknown	458	0	0
JTLQ01075421.1	Unknown	354	0	0
JTLQ01075422.1	Unknown	1159	0.0070516	0.00833663
JTLQ01075423.1	Unknown	3483	2.44619	2.15165
JTLQ01075424.1	Unknown	7607	0.00706582	0.0204326
JTLQ01075425.1	Unknown	5250	0.679135	0.637095
JTLQ01075426.1	Unknown	2182	0	0
JTLQ01075427.1	Unknown	2638	1.71682	1.74252
JTLQ01075428.1	Unknown	1092	0.226148	0.222806
JTLQ01075429.1	Unknown	1647	0	0
JTLQ01075430.1	Unknown	200	0	0
JTLQ01075431.1	Unknown	1192	0	0
JTLQ01075432.1	Unknown	12583	2.06513	1.86449
JTLQ01075433.1	Unknown	459	0	0.0448017
JTLQ01075434.1	Unknown	4856	0.0181587	0.0434091
JTLQ01075435.1	Unknown	1118	0	0
JTLQ01075436.1	Unknown	2207	0.545149	0.304088
JTLQ01075437.1	Unknown	3698	0.072485	0.0398746
JTLQ01075438.1	Unknown	3286	0.0290432	0.0403169
JTLQ01075439.1	Unknown	342	0	0
JTLQ01075440.1	Unknown	1451	0	0.00542023
JTLQ01075441.1	Unknown	1422	0.1931	0.149096
JTLQ01075442.1	Unknown	7314	1.64095	1.43874
JTLQ01075445.1	Unknown	356	0.173522	0.177823
JTLQ01075446.1	Unknown	1568	0	0.018662
JTLQ01075447.1	Unknown	2847	0.18034	0.129033
JTLQ01075448.1	Unknown	994	0	0
JTLQ01075449.1	Unknown	2279	0	0
JTLQ01075450.1	Unknown	3092	0.0176114	0
JTLQ01075451.1	Unknown	2815	0.0310475	0
JTLQ01075452.1	Unknown	3260	0.00951294	0.00809824
JTLQ01075455.1	Unknown	1104	0.012874	0
JTLQ01075456.1	Unknown	2213	0	0
JTLQ01075457.1	Unknown	2979	0.0457342	0.0224415
JTLQ01075459.1	Unknown	6774	0.0264367	0.0904192
JTLQ01075460.1	Unknown	423	0	0
JTLQ01075461.1	Unknown	10407	0.147075	0.252643
JTLQ01075463.1	Unknown	3696	0.118382	0.116439
JTLQ01075464.1	Unknown	7410	2.72652	1.50696
JTLQ01075465.1	Unknown	327	0	0
JTLQ01075466.1	Unknown	591	0	0.0029164
JTLQ01075467.1	Unknown	697	0	0
JTLQ01075468.1	Unknown	553	0	0
JTLQ01075469.1	Unknown	554	0	0.00744969
JTLQ01075470.1	Unknown	2620	0.0142356	0.0228264
JTLQ01075472.1	Unknown	616	0	0
JTLQ01075473.1	Unknown	2883	0.998649	1.6071
JTLQ01075474.1	Unknown	577	0	0
JTLQ01075475.1	Unknown	823	0	0
JTLQ01075476.1	Unknown	569	0	0
JTLQ01075477.1	Unknown	1330	0	0
JTLQ01075478.1	Unknown	405	0.0119257	0.0074065
JTLQ01075479.1	Unknown	794	0.0107065	0
JTLQ01075480.1	Unknown	456	0	0
JTLQ01075482.1	Unknown	459	0	0
JTLQ01075483.1	Unknown	399	0	0
JTLQ01075484.1	Unknown	1606	0	0.00730875
JTLQ01075485.1	Unknown	2916	0	0
JTLQ01075486.1	Unknown	444	0.664225	0.690951
JTLQ01075488.1	Unknown	2210	0	0
JTLQ01075489.1	Unknown	296	0.0125692	0
JTLQ01075490.1	Unknown	1514	0	0
JTLQ01075491.1	Unknown	2291	0.425635	0.236318
JTLQ01075492.1	Unknown	1863	0	0.0111014
JTLQ01075493.1	Unknown	316	0	0
JTLQ01075494.1	Unknown	914	0.0070516	0.00745722
JTLQ01075495.1	Unknown	3364	0.0119257	0.0474014
JTLQ01075496.1	Unknown	614	0	0
JTLQ01075497.1	Unknown	1474	0.151012	0.214722
JTLQ01075498.1	Unknown	657	0	0
JTLQ01075499.1	Unknown	258	0	0
JTLQ01075500.1	Unknown	530	0	0
JTLQ01075501.1	Unknown	912	0	0
JTLQ01075505.1	Unknown	723	0.0179833	0.422405
JTLQ01075507.1	Unknown	4585	0.111126	0.0550088
JTLQ01075511.1	Unknown	451	0	0
JTLQ01075513.1	Unknown	679	0	0
JTLQ01075514.1	Unknown	708	0.0252438	0.0136953
JTLQ01075515.1	Unknown	1184	0	0
JTLQ01075516.1	Unknown	1873	0	0
JTLQ01075517.1	Unknown	3808	0.0195783	0.0084848
JTLQ01075518.1	Unknown	1048	0	0
JTLQ01075519.1	Unknown	1169	0.332597	0.435032
JTLQ01075520.1	Unknown	5865	0.0562036	0.0291861
JTLQ01075521.1	Unknown	2030	0	0
JTLQ01075522.1	Unknown	2382	0.122086	0.039795
JTLQ01075523.1	Unknown	1716	0.328518	0.532976
JTLQ01075524.1	Unknown	1231	0	0
JTLQ01075525.1	Unknown	864	0.0267413	0
JTLQ01075526.1	Unknown	463	0.0571287	0.0637916
JTLQ01075527.1	Unknown	1524	0.0107065	0
JTLQ01075528.1	Unknown	1094	0	0
JTLQ01075529.1	Unknown	1617	1.0645	1.00981
JTLQ01075531.1	Unknown	745	0	0
JTLQ01075532.1	Unknown	1388	0.00651975	0.090895
JTLQ01075533.1	Unknown	446	0	0
JTLQ01075534.1	Unknown	1688	0.00628459	0.0418771
JTLQ01075535.1	Unknown	5080	0.64458	0.449823
JTLQ01075536.1	Unknown	933	0.00628459	0
JTLQ01075537.1	Unknown	676	0	0
JTLQ01075538.1	Unknown	784	0	0
JTLQ01075539.1	Unknown	5966	2.25279	2.04447
JTLQ01075540.1	Unknown	966	0	0.00985032
JTLQ01075541.1	Unknown	700	0	0
JTLQ01075542.1	Unknown	4716	0.156091	0.185379
JTLQ01075543.1	Unknown	2535	0.271163	0.107991
JTLQ01075544.1	Unknown	1712	0	0
JTLQ01075546.1	Unknown	525	0	0
JTLQ01075547.1	Unknown	1350	0	0.0145254
JTLQ01075548.1	Unknown	5507	1.50051	1.3174
JTLQ01075549.1	Unknown	2301	0	0
JTLQ01075550.1	Unknown	3529	0.0141174	0.0148651
JTLQ01075551.1	Unknown	854	0	0
JTLQ01075554.1	Unknown	740	0.0121318	0
JTLQ01075555.1	Unknown	5687	0.243096	0.350902
JTLQ01075556.1	Unknown	469	0.00603899	0
JTLQ01075557.1	Unknown	743	0	0
JTLQ01075558.1	Unknown	1757	0	0
JTLQ01075559.1	Unknown	1495	0	0
JTLQ01075560.1	Unknown	460	0	0
JTLQ01075562.1	Unknown	1725	0	0
JTLQ01075563.1	Unknown	5465	1.06348	0.478225
JTLQ01075564.1	Unknown	332	0	0.00778188
JTLQ01075565.1	Unknown	672	0.246546	0.82072
JTLQ01075566.1	Unknown	3604	0.838644	0.955139
JTLQ01075567.1	Unknown	1449	0.0340494	0.0074065
JTLQ01075568.1	Unknown	4380	0.00706582	0.0197253
JTLQ01075569.1	Unknown	2734	0.12326	0.146187
JTLQ01075570.1	Unknown	1126	0	0
JTLQ01075571.1	Unknown	3571	0.0248455	0.0305374
JTLQ01075572.1	Unknown	3096	1.16909	1.19306
JTLQ01075573.1	Unknown	1063	0	0.0161965
JTLQ01075574.1	Unknown	1010	0	0
JTLQ01075575.1	Unknown	5151	0	0.00602699
JTLQ01075577.1	Unknown	3559	0.110765	0.117865
JTLQ01075578.1	Unknown	2242	0	0
JTLQ01075579.1	Unknown	10418	0.939646	0.541289
JTLQ01075581.1	Unknown	1815	2.42387	2.34229
JTLQ01075582.1	Unknown	342	0	0
JTLQ01075583.1	Unknown	7157	0.0113322	0.0181511
JTLQ01075584.1	Unknown	460	0	0
JTLQ01075585.1	Unknown	236	0	0
JTLQ01075586.1	Unknown	541	0	0
JTLQ01075587.1	Unknown	1418	0	0.0295012
JTLQ01075588.1	Unknown	1897	0.0845221	0.0754075
JTLQ01075589.1	Unknown	3411	0	0
JTLQ01075590.1	Unknown	1789	1.29273	1.7901
JTLQ01075592.1	Unknown	652	0	0
JTLQ01075593.1	Unknown	5760	1.69089	2.35358
JTLQ01075594.1	Unknown	1754	0.0645007	0.0191771
JTLQ01075595.1	Unknown	4390	0.0533153	0.0377677
JTLQ01075596.1	Unknown	2478	0.0363512	0.0503111
JTLQ01075597.1	Unknown	655	0	0
JTLQ01075598.1	Unknown	3988	0.145361	0.0863654
JTLQ01075600.1	Unknown	4238	0.0163881	0.0339484
JTLQ01075601.1	Unknown	4251	0	0.0491928
JTLQ01075604.1	Unknown	537	0.073483	0.00689213
JTLQ01075605.1	Unknown	10945	0.0258609	0
JTLQ01075606.1	Unknown	1345	0.034035	0.0106983
JTLQ01075607.1	Unknown	239	0	0
JTLQ01075612.1	Unknown	3012	1.89032	1.30804
JTLQ01075613.1	Unknown	7660	0.79857	0.68973
JTLQ01075614.1	Unknown	3016	0	0.00985032
JTLQ01075615.1	Unknown	850	0	0
JTLQ01075616.1	Unknown	357	0	0.00809824
JTLQ01075617.1	Unknown	1076	0.452864	0.38136
JTLQ01075618.1	Unknown	3517	0.0214131	0.0158005
JTLQ01075619.1	Unknown	251	0	0
JTLQ01075620.1	Unknown	2887	0.478073	0.367225
JTLQ01075621.1	Unknown	366	0	0
JTLQ01075622.1	Unknown	1702	0.295847	0.175475
JTLQ01075623.1	Unknown	1303	0	0
JTLQ01075624.1	Unknown	1882	0	0
JTLQ01075625.1	Unknown	514	0	0
JTLQ01075626.1	Unknown	4588	0	0
JTLQ01075628.1	Unknown	1429	0	0.00494611
JTLQ01075629.1	Unknown	643	0	0
JTLQ01075630.1	Unknown	1158	0.0373728	0.0471677
JTLQ01075631.1	Unknown	16847	1.12945	1.22603
JTLQ01075632.1	Unknown	2406	0.203732	0.166784
JTLQ01075633.1	Unknown	4034	0.19809	0.201366
JTLQ01075634.1	Unknown	1045	0.0060126	0
JTLQ01075635.1	Unknown	257	0	0
JTLQ01075636.1	Unknown	14816	1.45052	1.6358
JTLQ01075637.1	Unknown	4646	0.66388	0.584708
JTLQ01075638.1	Unknown	3131	0.0445497	0.0236696
JTLQ01075640.1	Unknown	1296	0.0070516	0
JTLQ01075641.1	Unknown	492	0	0
JTLQ01075642.1	Unknown	1710	0.0113322	0.012619
JTLQ01075643.1	Unknown	242	0	0
JTLQ01075644.1	Unknown	3301	0.00628459	0
JTLQ01075645.1	Unknown	2023	0.0845358	0.0643435
JTLQ01075646.1	Unknown	2387	0.772086	0.828159
JTLQ01075647.1	Unknown	10350	1.16415	2.95703
JTLQ01075648.1	Unknown	572	0.272212	0.238902
JTLQ01075649.1	Unknown	3220	0.134647	0.0904432
JTLQ01075650.1	Unknown	1749	0.0662574	0.0374854
JTLQ01075651.1	Unknown	2958	0.00651975	0.00893437
JTLQ01075652.1	Unknown	3717	0.453798	0.414067
JTLQ01075653.1	Unknown	2789	0.0452266	0.169217
JTLQ01075654.1	Unknown	6431	0.82566	0.764724
JTLQ01075655.1	Unknown	3473	1.78564	2.09651
JTLQ01075656.1	Unknown	550	0	0
JTLQ01075659.1	Unknown	6902	1.40986	1.67958
JTLQ01075660.1	Unknown	3730	0.282766	0.269247
JTLQ01075661.1	Unknown	2311	0	0.00893437
JTLQ01075662.1	Unknown	1418	0.031493	0.0399508
JTLQ01075663.1	Unknown	3148	0.0204214	0.022892
JTLQ01075664.1	Unknown	1754	0	0.00542209
JTLQ01075666.1	Unknown	1560	0	0.0247096
JTLQ01075667.1	Unknown	2022	0.0892716	0.0116464
JTLQ01075668.1	Unknown	1158	0	0
JTLQ01075669.1	Unknown	2612	0.115717	0.0785656
JTLQ01075670.1	Unknown	6826	0.0070516	0.0390074
JTLQ01075671.1	Unknown	1289	0.0107065	0
JTLQ01075672.1	Unknown	837	0	0
JTLQ01075673.1	Unknown	1049	0	0
JTLQ01075674.1	Unknown	26160	0.55237	0.689672
JTLQ01075675.1	Unknown	20755	0.138861	0.106702
JTLQ01075676.1	Unknown	989	0	0
JTLQ01075677.1	Unknown	1036	0.00951294	0.0095421
JTLQ01075678.1	Unknown	2404	0.012078	0
JTLQ01075679.1	Unknown	10441	0.0941238	0.1277
JTLQ01075680.1	Unknown	2040	0	0.00542209
JTLQ01075683.1	Unknown	1235	0.0284314	0.0887762
JTLQ01075684.1	Unknown	12068	0.634091	0.418322
JTLQ01075685.1	Unknown	4886	0	0.0154056
JTLQ01075686.1	Unknown	8995	1.10682	0.930179
JTLQ01075687.1	Unknown	307	0	0
JTLQ01075688.1	Unknown	2180	0.0419685	0.0439675
JTLQ01075689.1	Unknown	7336	0.432243	0.624182
JTLQ01075690.1	Unknown	596	0	0.00542209
JTLQ01075691.1	Unknown	7870	0	0.0319969
JTLQ01075692.1	Unknown	1329	0.00480119	0
JTLQ01075693.1	Unknown	515	0	0
JTLQ01075694.1	Unknown	1311	0	0.0265028
JTLQ01075695.1	Unknown	2962	0.0101329	0.0288568
JTLQ01075696.1	Unknown	348	0.0128391	0
JTLQ01075697.1	Unknown	1120	0	0
JTLQ01075699.1	Unknown	357	0	0
JTLQ01075700.1	Unknown	1420	0	0
JTLQ01075701.1	Unknown	3606	0.310053	0.384064
JTLQ01075702.1	Unknown	269	0	0
JTLQ01075703.1	Unknown	7283	0.0884751	0.0709188
JTLQ01075704.1	Unknown	692	0	0
JTLQ01075705.1	Unknown	15159	0.0857176	0.112082
JTLQ01075706.1	Unknown	2532	0.694642	0.648971
JTLQ01075707.1	Unknown	1267	0.0126219	0
JTLQ01075708.1	Unknown	8064	0.615118	0.384966
JTLQ01075709.1	Unknown	7961	0.00891598	0
JTLQ01075710.1	Unknown	467	0.0260796	0.0429667
JTLQ01075711.1	Unknown	685	0	0
JTLQ01075712.1	Unknown	467	0	0
JTLQ01075713.1	Unknown	2427	0.0119257	0.00778188
JTLQ01075714.1	Unknown	4592	0.0669096	0.0518499
JTLQ01075715.1	Unknown	1790	2.03277	1.60927
JTLQ01075716.1	Unknown	607	0	0
JTLQ01075717.1	Unknown	4113	1.89028	1.5744
JTLQ01075718.1	Unknown	528	0.364539	0.225473
JTLQ01075719.1	Unknown	793	0.0718037	0.135609
JTLQ01075720.1	Unknown	2815	0.126506	0.0881296
JTLQ01075721.1	Unknown	2262	0.613459	0.54129
JTLQ01075723.1	Unknown	780	0	0
JTLQ01075724.1	Unknown	4457	0.100094	0.0413763
JTLQ01075725.1	Unknown	826	0.110588	0.102146
JTLQ01075726.1	Unknown	8976	0.0205299	0.00832555
JTLQ01075727.1	Unknown	224	0	0
JTLQ01075729.1	Unknown	17591	1.15792	0.912063
JTLQ01075730.1	Unknown	1539	0	0.00602699
JTLQ01075732.1	Unknown	428	0.024012	0.0376494
JTLQ01075735.1	Unknown	1595	0	0
JTLQ01075736.1	Unknown	1381	0	0
JTLQ01075738.1	Unknown	722	0	0
JTLQ01075739.1	Unknown	608	0	0
JTLQ01075741.1	Unknown	489	0	0
JTLQ01075742.1	Unknown	3003	2.07653	2.31738
JTLQ01075744.1	Unknown	937	0.0840236	0.281819
JTLQ01075745.1	Unknown	1586	0.01498	0.00917542
JTLQ01075746.1	Unknown	330	0.0522267	0.0297888
JTLQ01075747.1	Unknown	11055	0.114641	0.085184
JTLQ01075748.1	Unknown	975	0	0
JTLQ01075749.1	Unknown	670	0	0.0058328
JTLQ01075750.1	Unknown	322	0	0
JTLQ01075751.1	Unknown	809	0.00480119	0.0235571
JTLQ01075752.1	Unknown	7855	0.0109084	0.0141252
JTLQ01075753.1	Unknown	8622	0.0399506	0.0922401
JTLQ01075754.1	Unknown	819	0	0
JTLQ01075755.1	Unknown	3624	0.407152	0.369787
JTLQ01075756.1	Unknown	1008	0	0
JTLQ01075757.1	Unknown	2779	0.00891598	0.0231068
JTLQ01075758.1	Unknown	1003	0.0168422	0.0772943
JTLQ01075759.1	Unknown	320	0	0.0243188
JTLQ01075760.1	Unknown	3734	0.0458498	0.039036
JTLQ01075761.1	Unknown	448	0.0221724	0.0561042
JTLQ01075762.1	Unknown	3144	0	0
JTLQ01075763.1	Unknown	1624	0.0107065	0.0308342
JTLQ01075764.1	Unknown	780	0	0
JTLQ01075765.1	Unknown	5454	0.25423	0.299263
JTLQ01075766.1	Unknown	4471	0	0
JTLQ01075767.1	Unknown	2400	0	0.0201522
JTLQ01075768.1	Unknown	818	0.360982	0.835339
JTLQ01075769.1	Unknown	2196	0.0220251	0.0813614
JTLQ01075770.1	Unknown	1287	0.0211975	0.119011
JTLQ01075771.1	Unknown	4719	0.505542	0.369158
JTLQ01075772.1	Unknown	995	0	0
JTLQ01075773.1	Unknown	494	0	0
JTLQ01075774.1	Unknown	875	0	0
JTLQ01075775.1	Unknown	872	0.249468	0.220152
JTLQ01075776.1	Unknown	1052	0	0
JTLQ01075777.1	Unknown	590	0	0
JTLQ01075778.1	Unknown	267	0	0.0500185
JTLQ01075779.1	Unknown	1544	0	0
JTLQ01075780.1	Unknown	1288	0.315783	0.42531
JTLQ01075781.1	Unknown	3612	2.27405	2.52605
JTLQ01075782.1	Unknown	4680	1.15178	1.35568
JTLQ01075783.1	Unknown	1757	1.12196	0.82186
JTLQ01075784.1	Unknown	1117	0	0.0146753
JTLQ01075790.1	Unknown	1154	0.674866	0.989016
JTLQ01075791.1	Unknown	2313	0	0
JTLQ01075794.1	Unknown	1854	0.0343881	0.0474304
JTLQ01075797.1	Unknown	4784	0.770139	0.927118
JTLQ01075799.1	Unknown	6627	0.0428298	0
JTLQ01075800.1	Unknown	2745	0.0681746	0.0150642
JTLQ01075801.1	Unknown	3390	0.215945	0.171602
JTLQ01075802.1	Unknown	2284	0.0157787	0.0300646
JTLQ01075803.1	Unknown	328	0	0
JTLQ01075804.1	Unknown	1109	1.37323	1.55509
JTLQ01075805.1	Unknown	946	0	0
JTLQ01075806.1	Unknown	632	0	0
JTLQ01075807.1	Unknown	751	0	0
JTLQ01075808.1	Unknown	13457	0.0184641	0.015792
JTLQ01075809.1	Unknown	856	0	0
JTLQ01075811.1	Unknown	1578	0.279086	0.317606
JTLQ01075812.1	Unknown	409	0	0
JTLQ01075813.1	Unknown	364	0	0
JTLQ01075814.1	Unknown	1059	0.0434466	0
JTLQ01075815.1	Unknown	1162	0.1491	1.53488
JTLQ01075816.1	Unknown	3632	0.0128391	0
JTLQ01075817.1	Unknown	979	0	0
JTLQ01075818.1	Unknown	5822	0	0
JTLQ01075819.1	Unknown	12342	0.0362807	0.0359147
JTLQ01075820.1	Unknown	2004	0.0596407	0.0659616
JTLQ01075822.1	Unknown	12726	1.78317	2.21222
JTLQ01075823.1	Unknown	882	0	0
JTLQ01075824.1	Unknown	414	0	0
JTLQ01075825.1	Unknown	2915	0	0
JTLQ01075826.1	Unknown	1209	0.00531959	0.121694
JTLQ01075827.1	Unknown	1031	0	0
JTLQ01075828.1	Unknown	1127	0.30862	0.374073
JTLQ01075829.1	Unknown	3162	0	0.0316009
JTLQ01075830.1	Unknown	1075	0	0
JTLQ01075831.1	Unknown	732	0	0
JTLQ01075832.1	Unknown	1135	0	0
JTLQ01075833.1	Unknown	17860	0.0186516	0.214517
JTLQ01075834.1	Unknown	5693	0.0472701	0.0526276
JTLQ01075835.1	Unknown	2818	0	0
JTLQ01075836.1	Unknown	1415	0	0.00863934
JTLQ01075837.1	Unknown	12684	0.149266	0.196819
JTLQ01075839.1	Unknown	1451	0	0.0132514
JTLQ01075840.1	Unknown	2053	0.797638	0.673803
JTLQ01075841.1	Unknown	5754	2.21288	1.37437
JTLQ01075842.1	Unknown	2916	0.00603899	0
JTLQ01075843.1	Unknown	312	0	0
JTLQ01075844.1	Unknown	795	0	0
JTLQ01075845.1	Unknown	663	0	0
JTLQ01075847.1	Unknown	10573	0.052806	0.0366405
JTLQ01075848.1	Unknown	2279	0	0.00715883
JTLQ01075849.1	Unknown	272	0	0
JTLQ01075850.1	Unknown	2332	0.0136629	0
JTLQ01075851.1	Unknown	247	0	0
JTLQ01075852.1	Unknown	2633	0.00891598	0.0204548
JTLQ01075853.1	Unknown	7375	0.0800885	0.0346914
JTLQ01075854.1	Unknown	1570	0	0
JTLQ01075855.1	Unknown	535	0	0.00559101
JTLQ01075856.1	Unknown	323	0	0
JTLQ01075857.1	Unknown	380	0	0
JTLQ01075858.1	Unknown	259	0	0
JTLQ01075859.1	Unknown	560	0	0
JTLQ01075860.1	Unknown	1415	0	0
JTLQ01075861.1	Unknown	1614	0	0.00542209
JTLQ01075862.1	Unknown	1450	0	0.0423277
JTLQ01075865.1	Unknown	1765	0	0.0074065
JTLQ01075867.1	Unknown	2403	0.0753013	0.050556
JTLQ01075869.1	Unknown	262	0	0
JTLQ01075870.1	Unknown	1713	0.168297	0.36155
JTLQ01075871.1	Unknown	1870	0	0
JTLQ01075872.1	Unknown	2043	0	0
JTLQ01075873.1	Unknown	5773	0.703405	0.700903
JTLQ01075874.1	Unknown	2239	0	0
JTLQ01075875.1	Unknown	2466	0	0.0128793
JTLQ01075876.1	Unknown	343	0.017439	0
JTLQ01075877.1	Unknown	1264	0.180115	0.185134
JTLQ01075878.1	Unknown	903	0	0
JTLQ01075879.1	Unknown	1102	0.0471799	0.0515005
JTLQ01075880.1	Unknown	10029	0.0628306	0.164451
JTLQ01075881.1	Unknown	443	0	0
JTLQ01075882.1	Unknown	381	0	0
JTLQ01075883.1	Unknown	2562	0.369145	0.283901
JTLQ01075884.1	Unknown	3251	0.0060126	0
JTLQ01075885.1	Unknown	1739	0	0
JTLQ01075886.1	Unknown	435	0	0
JTLQ01075888.1	Unknown	885	0	0
JTLQ01075889.1	Unknown	4008	0.169315	0.112957
JTLQ01075890.1	Unknown	2457	0.290531	0.0882301
JTLQ01075893.1	Unknown	1232	0	0
JTLQ01075894.1	Unknown	1317	0	0
JTLQ01075895.1	Unknown	1769	1.65987	1.34005
JTLQ01075898.1	Unknown	3432	0	0
JTLQ01075899.1	Unknown	2759	0	0.0158005
JTLQ01075900.1	Unknown	1564	0.0275365	0.049944
JTLQ01075901.1	Unknown	3935	0.0403056	0.0669259
JTLQ01075902.1	Unknown	1997	0	0
JTLQ01075903.1	Unknown	896	0	0
JTLQ01075904.1	Unknown	1214	0	0
JTLQ01075905.1	Unknown	9151	0.435706	0.268674
JTLQ01075906.1	Unknown	566	0	0
JTLQ01075907.1	Unknown	874	0.00960238	0.0103682
JTLQ01075908.1	Unknown	522	0	0
JTLQ01075909.1	Unknown	779	0.0548427	0.0200356
JTLQ01075910.1	Unknown	1088	0	0
JTLQ01075911.1	Unknown	5331	0.0726011	0.0939785
JTLQ01075912.1	Unknown	2301	0	0
JTLQ01075913.1	Unknown	22957	0.44538	0.337158
JTLQ01075915.1	Unknown	1491	0	0
JTLQ01075916.1	Unknown	408	0	0.0165762
JTLQ01075917.1	Unknown	742	0	0
JTLQ01075918.1	Unknown	726	0	0
JTLQ01075919.1	Unknown	420	0	0
JTLQ01075920.1	Unknown	892	0.106959	0.109126
JTLQ01075921.1	Unknown	1577	0	0.0066257
JTLQ01075922.1	Unknown	330	0	0
JTLQ01075923.1	Unknown	1046	0.0110059	0.0165762
JTLQ01075924.1	Unknown	2562	1.92674	1.28938
JTLQ01075925.1	Unknown	750	0	0
JTLQ01075927.1	Unknown	744	0.0273258	0
JTLQ01075928.1	Unknown	460	0	0
JTLQ01075929.1	Unknown	596	0.114009	0.0167315
JTLQ01075932.1	Unknown	388	0	0
JTLQ01075933.1	Unknown	1776	0	0
JTLQ01075935.1	Unknown	10268	0.252351	0.171371
JTLQ01075936.1	Unknown	452	0	0
JTLQ01075937.1	Unknown	4732	0.0240009	0.00678622
JTLQ01075939.1	Unknown	1557	0	0
JTLQ01075940.1	Unknown	438	0.178268	0.137996
JTLQ01075941.1	Unknown	901	0	0
JTLQ01075942.1	Unknown	4777	0.254327	0.284443
JTLQ01075944.1	Unknown	334	0	0
JTLQ01075945.1	Unknown	1372	0.0119257	0
JTLQ01075946.1	Unknown	2813	1.43387	1.89254
JTLQ01075947.1	Unknown	1741	0.144903	0.121477
JTLQ01075948.1	Unknown	512	0	0
JTLQ01075949.1	Unknown	516	0	0.00678622
JTLQ01075950.1	Unknown	1144	0	0
JTLQ01075951.1	Unknown	2270	0.149576	0.249734
JTLQ01075952.1	Unknown	15893	1.17774	0.948025
JTLQ01075953.1	Unknown	6845	0.222476	0.150196
JTLQ01075954.1	Unknown	3189	0.933061	0.636134
JTLQ01075955.1	Unknown	5846	0.048915	0.14409
JTLQ01075956.1	Unknown	251	0	0
JTLQ01075957.1	Unknown	5234	0.14432	0.0966035
JTLQ01075958.1	Unknown	689	0.0109084	0
JTLQ01075959.1	Unknown	5090	0	0.00689213
JTLQ01075960.1	Unknown	2399	1.87841	1.64097
JTLQ01075961.1	Unknown	2522	0.0121151	0.992118
JTLQ01075962.1	Unknown	1531	0	0
JTLQ01075964.1	Unknown	1116	0.16568	0.174644
JTLQ01075965.1	Unknown	1879	0	0
JTLQ01075966.1	Unknown	732	0	0
JTLQ01075967.1	Unknown	3764	0.0238515	0.0079136
JTLQ01075968.1	Unknown	11570	1.94148	2.25071
JTLQ01075970.1	Unknown	818	0	0
JTLQ01075972.1	Unknown	2652	0.00480119	0.0244944
JTLQ01075973.1	Unknown	296	0	0
JTLQ01075975.1	Unknown	5859	2.24628	2.54324
JTLQ01075976.1	Unknown	632	0	0
JTLQ01075977.1	Unknown	963	0	0
JTLQ01075978.1	Unknown	2160	0	0
JTLQ01075979.1	Unknown	894	0	0
JTLQ01075980.1	Unknown	915	0.030101	0
JTLQ01075981.1	Unknown	3565	0.489888	0.280225
JTLQ01075982.1	Unknown	879	0	0
JTLQ01075983.1	Unknown	1325	0	0
JTLQ01075984.1	Unknown	10968	0.0124228	0.0197755
JTLQ01075985.1	Unknown	241	0	0
JTLQ01075986.1	Unknown	1526	0	0
JTLQ01075988.1	Unknown	6938	0.0376016	0.0168142
JTLQ01075989.1	Unknown	7349	0.0365483	0.0916094
JTLQ01075990.1	Unknown	5758	2.11703	2.19955
JTLQ01075992.1	Unknown	1214	0.00651975	0
JTLQ01075993.1	Unknown	7404	0	0
JTLQ01075994.1	Unknown	341	0	0
JTLQ01075995.1	Unknown	295	0	0
JTLQ01075997.1	Unknown	4421	0	0.00730875
JTLQ01075998.1	Unknown	1782	0.56748	0.57481
JTLQ01075999.1	Unknown	4037	0	0
JTLQ01076000.1	Unknown	1023	0	0
JTLQ01076001.1	Unknown	408	0	0
JTLQ01076002.1	Unknown	1278	0	0
JTLQ01076004.1	Unknown	764	0	0
JTLQ01076005.1	Unknown	1910	0	0
JTLQ01076006.1	Unknown	816	0	0
JTLQ01076007.1	Unknown	396	0	0
JTLQ01076008.1	Unknown	1459	0	0
JTLQ01076009.1	Unknown	852	0	0
JTLQ01076010.1	Unknown	7812	0.0678556	0.0331516
JTLQ01076011.1	Unknown	335	0	0
JTLQ01076012.1	Unknown	501	0	0
JTLQ01076013.1	Unknown	1711	0	0
JTLQ01076014.1	Unknown	1758	0	0
JTLQ01076015.1	Unknown	1420	0	0.0090323
JTLQ01076016.1	Unknown	1442	0	0
JTLQ01076017.1	Unknown	903	0	0
JTLQ01076018.1	Unknown	3374	0	0
JTLQ01076020.1	Unknown	5707	0	0
JTLQ01076022.1	Unknown	5498	0.0260856	0.0799806
JTLQ01076024.1	Unknown	1208	0	0
JTLQ01076025.1	Unknown	2109	0	0
JTLQ01076026.1	Unknown	936	0	0
JTLQ01076027.1	Unknown	508	0	0
JTLQ01076028.1	Unknown	1547	0	0
JTLQ01076030.1	Unknown	11049	0.173009	0.301611
JTLQ01076031.1	Unknown	3069	1.94465	1.5813
JTLQ01076032.1	Unknown	2003	0	0.0398598
JTLQ01076033.1	Unknown	357	0	0
JTLQ01076034.1	Unknown	2797	0.0358571	0.0597458
JTLQ01076035.1	Unknown	769	0	0
JTLQ01076036.1	Unknown	950	0.204781	0.126079
JTLQ01076037.1	Unknown	4336	0.445578	0.484362
JTLQ01076038.1	Unknown	508	0	0
JTLQ01076039.1	Unknown	765	0	0.00760702
JTLQ01076040.1	Unknown	1146	0	0.0161965
JTLQ01076042.1	Unknown	761	0.0136629	0.00863934
JTLQ01076043.1	Unknown	1114	0	0
JTLQ01076044.1	Unknown	4964	0	0
JTLQ01076045.1	Unknown	794	0	0
JTLQ01076046.1	Unknown	1680	0	0
JTLQ01076047.1	Unknown	2060	0	0
JTLQ01076048.1	Unknown	394	0	0
JTLQ01076049.1	Unknown	828	0	0
JTLQ01076050.1	Unknown	2646	0.0100258	0
JTLQ01076051.1	Unknown	9888	0.591403	0.664671
JTLQ01076052.1	Unknown	900	0	0
JTLQ01076055.1	Unknown	730	0.00951294	0.0132514
JTLQ01076056.1	Unknown	5034	0	0
JTLQ01076057.1	Unknown	1640	0	0
JTLQ01076058.1	Unknown	3075	0.0121318	0.00745722
JTLQ01076059.1	Unknown	8236	0.830444	0.628279
JTLQ01076060.1	Unknown	9309	0.475942	0.410555
JTLQ01076061.1	Unknown	5151	1.48812	1.23353
JTLQ01076063.1	Unknown	275	0	0
JTLQ01076064.1	Unknown	1379	0.00480119	0
JTLQ01076065.1	Unknown	5351	0	0.0139784
JTLQ01076066.1	Unknown	1648	0.0819598	0.0271237
JTLQ01076068.1	Unknown	978	0.0248455	0.0158005
JTLQ01076069.1	Unknown	1204	0	0.00622067
JTLQ01076070.1	Unknown	5705	0.0468706	0.0142119
JTLQ01076071.1	Unknown	1602	0.0845095	0.0123784
JTLQ01076072.1	Unknown	1960	0.078087	0.0612879
JTLQ01076073.1	Unknown	926	0	0
JTLQ01076074.1	Unknown	367	0.0726264	0.0177937
JTLQ01076075.1	Unknown	13844	0.0726991	0.0677358
JTLQ01076076.1	Unknown	4360	0	0
JTLQ01076077.1	Unknown	3915	0.0451761	0.0305944
JTLQ01076078.1	Unknown	6512	0	0
JTLQ01076079.1	Unknown	3413	0	0.00622067
JTLQ01076080.1	Unknown	253	0	0
JTLQ01076081.1	Unknown	1008	0.261899	0.158693
JTLQ01076082.1	Unknown	429	0	0
JTLQ01076083.1	Unknown	6917	1.03639	0.935725
JTLQ01076084.1	Unknown	2719	0.0144723	0.0217922
JTLQ01076085.1	Unknown	2887	0	0
JTLQ01076086.1	Unknown	751	0	0
JTLQ01076087.1	Unknown	852	0	0
JTLQ01076088.1	Unknown	741	0	0
JTLQ01076090.1	Unknown	2775	0	0
JTLQ01076091.1	Unknown	2047	0	0
JTLQ01076092.1	Unknown	16670	0.431175	0.6274
JTLQ01076093.1	Unknown	6858	0	0.00818503
JTLQ01076094.1	Unknown	385	0	0.00689213
JTLQ01076095.1	Unknown	1561	0	0
JTLQ01076096.1	Unknown	692	0.0635469	0.066339
JTLQ01076097.1	Unknown	236	0	0
JTLQ01076098.1	Unknown	1357	0.105623	0.181885
JTLQ01076099.1	Unknown	9787	1.4499	1.24617
JTLQ01076100.1	Unknown	423	0	0
JTLQ01076101.1	Unknown	676	0	0
JTLQ01076102.1	Unknown	289	0	0
JTLQ01076103.1	Unknown	2497	0.0125587	0
JTLQ01076104.1	Unknown	1444	0.0394485	0.0463285
JTLQ01076105.1	Unknown	1262	0.0732133	0.0180646
JTLQ01076106.1	Unknown	322	0	0
JTLQ01076107.1	Unknown	1327	0	0
JTLQ01076109.1	Unknown	6773	0.266912	0.257585
JTLQ01076110.1	Unknown	7342	0.199386	0.327233
JTLQ01076111.1	Unknown	1632	0	0
JTLQ01076113.1	Unknown	662	0	0
JTLQ01076114.1	Unknown	354	0	0
JTLQ01076115.1	Unknown	5652	0.0125692	0.123826
JTLQ01076116.1	Unknown	1991	0	0
JTLQ01076117.1	Unknown	1342	0.166568	0.116131
JTLQ01076118.1	Unknown	1409	0.114153	0.0239257
JTLQ01076120.1	Unknown	4194	0.725962	0.676859
JTLQ01076124.1	Unknown	1949	0.98175	0.838643
JTLQ01076125.1	Unknown	2066	2.35003	2.21791
JTLQ01076128.1	Unknown	726	0	0
JTLQ01076129.1	Unknown	417	0	0
JTLQ01076130.1	Unknown	1947	0	0
JTLQ01076131.1	Unknown	847	0.0592571	0.0166754
JTLQ01076132.1	Unknown	4248	0	0
JTLQ01076133.1	Unknown	15844	1.89404	1.69912
JTLQ01076135.1	Unknown	637	0	0
JTLQ01076138.1	Unknown	584	0.102225	0.167397
JTLQ01076139.1	Unknown	2911	0.0126219	0
JTLQ01076140.1	Unknown	655	0.00531959	0.0147153
JTLQ01076141.1	Unknown	1158	0	0
JTLQ01076142.1	Unknown	2177	0.0409869	0.0616913
JTLQ01076143.1	Unknown	1509	0.029689	0.00745722
JTLQ01076144.1	Unknown	1385	0	0.00925509
JTLQ01076146.1	Unknown	29774	1.61951	1.34538
JTLQ01076147.1	Unknown	1518	0.0060126	0.00745722
JTLQ01076148.1	Unknown	571	0	0
JTLQ01076149.1	Unknown	6500	0.153181	0.201912
JTLQ01076150.1	Unknown	507	0	0
JTLQ01076151.1	Unknown	2713	0	0
JTLQ01076153.1	Unknown	1415	0.0273258	0
JTLQ01076154.1	Unknown	651	0.0101329	0
JTLQ01076155.1	Unknown	2322	0.017832	0.038079
JTLQ01076156.1	Unknown	15570	0.992269	1.2097
JTLQ01076157.1	Unknown	20274	2.26626	1.91315
JTLQ01076158.1	Unknown	728	0	0
JTLQ01076159.1	Unknown	510	0	0
JTLQ01076161.1	Unknown	907	0	0
JTLQ01076162.1	Unknown	4197	2.45029	1.96571
JTLQ01076163.1	Unknown	1452	0.917551	1.0169
JTLQ01076164.1	Unknown	8981	0.947943	0.795843
JTLQ01076165.1	Unknown	1209	0	0
JTLQ01076166.1	Unknown	5674	1.88585	1.74022
JTLQ01076167.1	Unknown	3032	0.0579632	0.0326434
JTLQ01076168.1	Unknown	754	0	0
JTLQ01076170.1	Unknown	266	0	0
JTLQ01076171.1	Unknown	311	0	0
JTLQ01076173.1	Unknown	871	0	0
JTLQ01076174.1	Unknown	2689	0	0
JTLQ01076175.1	Unknown	437	0.0573915	0.0472293
JTLQ01076176.1	Unknown	2864	0	0.00730875
JTLQ01076177.1	Unknown	879	0	0.0029164
JTLQ01076178.1	Unknown	11296	0.195645	0.199922
JTLQ01076180.1	Unknown	3060	0	0
JTLQ01076181.1	Unknown	1742	0.470925	0.362554
JTLQ01076182.1	Unknown	4055	0.0206983	0
JTLQ01076183.1	Unknown	1830	0.0103732	0
JTLQ01076185.1	Unknown	229	0	0.00745722
JTLQ01076186.1	Unknown	1261	0	0
JTLQ01076187.1	Unknown	1405	0	0
JTLQ01076188.1	Unknown	266	0	0
JTLQ01076189.1	Unknown	3808	2.13158	1.51169
JTLQ01076190.1	Unknown	388	0	0
JTLQ01076191.1	Unknown	1133	0.873056	0.985794
JTLQ01076192.1	Unknown	3085	0.00628459	0.0116464
JTLQ01076193.1	Unknown	4510	1.17909	1.19032
JTLQ01076194.1	Unknown	727	0	0
JTLQ01076195.1	Unknown	407	0	0
JTLQ01076196.1	Unknown	538	0.00480119	0.0601371
JTLQ01076198.1	Unknown	2131	0	0.0137843
JTLQ01076199.1	Unknown	5187	0.0126219	0
JTLQ01076200.1	Unknown	935	0.0103492	0
JTLQ01076202.1	Unknown	5594	0.015747	0.04611
JTLQ01076203.1	Unknown	1138	0.113832	0.106999
JTLQ01076204.1	Unknown	2473	0	0
JTLQ01076206.1	Unknown	15573	0.660662	0.389487
JTLQ01076207.1	Unknown	555	0	0
JTLQ01076208.1	Unknown	543	0	0
JTLQ01076209.1	Unknown	1906	1.45744	1.08917
JTLQ01076210.1	Unknown	5352	0	0.0296402
JTLQ01076211.1	Unknown	988	0	0.0240467
JTLQ01076212.1	Unknown	1275	0	0
JTLQ01076213.1	Unknown	390	0	0
JTLQ01076214.1	Unknown	384	0	0
JTLQ01076215.1	Unknown	385	0	0.0169696
JTLQ01076216.1	Unknown	575	0.0100258	0.00818503
JTLQ01076217.1	Unknown	897	0	0
JTLQ01076218.1	Unknown	2065	0	0.0158005
JTLQ01076220.1	Unknown	3350	0	0
JTLQ01076221.1	Unknown	885	0	0
JTLQ01076222.1	Unknown	936	0	0.00834987
JTLQ01076223.1	Unknown	1390	0.0136629	0
JTLQ01076224.1	Unknown	1116	0	0
JTLQ01076225.1	Unknown	1419	1.59944	2.07642
JTLQ01076226.1	Unknown	1825	0.0144723	0
JTLQ01076227.1	Unknown	433	0.0351699	0.019211
JTLQ01076229.1	Unknown	852	0.0476901	0.0700226
JTLQ01076230.1	Unknown	2188	0.0379831	0
JTLQ01076232.1	Unknown	5195	0.0154404	0
JTLQ01076233.1	Unknown	4388	0.0238164	0.00818503
JTLQ01076234.1	Unknown	1190	0	0
JTLQ01076235.1	Unknown	3959	0.204479	0.331106
JTLQ01076236.1	Unknown	2086	0	0
JTLQ01076237.1	Unknown	503	0.0551849	0.087772
JTLQ01076239.1	Unknown	924	0	0
JTLQ01076240.1	Unknown	1039	0.0194019	0.0167162
JTLQ01076241.1	Unknown	279	0	0
JTLQ01076242.1	Unknown	1891	0.121535	0.0494142
JTLQ01076243.1	Unknown	441	0	0
JTLQ01076244.1	Unknown	581	1.18018	1.52508
JTLQ01076245.1	Unknown	1750	0.193683	0.102146
JTLQ01076246.1	Unknown	254	0	0
JTLQ01076247.1	Unknown	587	0	0
JTLQ01076248.1	Unknown	540	0	0
JTLQ01076249.1	Unknown	1999	0	0.0268357
JTLQ01076250.1	Unknown	3905	1.27816	1.00374
JTLQ01076252.1	Unknown	6699	0.169987	0.183448
JTLQ01076253.1	Unknown	8443	0.496805	0.543597
JTLQ01076254.1	Unknown	1198	0	0
JTLQ01076255.1	Unknown	2925	1.75887	2.02356
JTLQ01076256.1	Unknown	1369	0.0583933	0.0154517
JTLQ01076258.1	Unknown	3178	0	0.00893437
JTLQ01076261.1	Unknown	987	0	0
JTLQ01076262.1	Unknown	5080	0.0788387	0.15356
JTLQ01076264.1	Unknown	1836	0.0461813	0.0453549
JTLQ01076266.1	Unknown	5400	0	0.0142119
JTLQ01076267.1	Unknown	495	0	0
JTLQ01076268.1	Unknown	484	0	0.00730875
JTLQ01076269.1	Unknown	2722	0	0
JTLQ01076270.1	Unknown	5543	0.161374	0.0937579
JTLQ01076271.1	Unknown	242	1.13521	1.0896
JTLQ01076273.1	Unknown	258	0	0.042191
JTLQ01076274.1	Unknown	1062	0	0
JTLQ01076275.1	Unknown	864	0	0
JTLQ01076276.1	Unknown	323	0	0
JTLQ01076277.1	Unknown	587	0	0
JTLQ01076278.1	Unknown	1478	0	0
JTLQ01076279.1	Unknown	255	0	0.0158005
JTLQ01076280.1	Unknown	11367	1.2237	1.15787
JTLQ01076281.1	Unknown	4845	0.00480119	0.0520655
JTLQ01076283.1	Unknown	383	0	0
JTLQ01076284.1	Unknown	1148	0.0184803	0.042431
JTLQ01076285.1	Unknown	1311	0	0
JTLQ01076286.1	Unknown	2316	0.0779595	0.0618482
JTLQ01076287.1	Unknown	812	0	0
JTLQ01076288.1	Unknown	3206	0	0
JTLQ01076289.1	Unknown	3385	0	0
JTLQ01076290.1	Unknown	401	0	0
JTLQ01076291.1	Unknown	4189	0.551741	0.367892
JTLQ01076292.1	Unknown	431	0	0
JTLQ01076293.1	Unknown	11427	1.34213	1.3143
JTLQ01076294.1	Unknown	5212	0.312709	0.137169
JTLQ01076296.1	Unknown	10645	0.0333833	0.0322521
JTLQ01076297.1	Unknown	1594	0	0
JTLQ01076298.1	Unknown	1127	0	0.0165762
JTLQ01076299.1	Unknown	1913	0	0
JTLQ01076300.1	Unknown	5883	1.18147	1.06315
JTLQ01076304.1	Unknown	871	0	0
JTLQ01076306.1	Unknown	679	0	0
JTLQ01076308.1	Unknown	465	0	0
JTLQ01076309.1	Unknown	1145	0	0
JTLQ01076310.1	Unknown	5380	0	0
JTLQ01076311.1	Unknown	3516	0.0103492	0.0257171
JTLQ01076313.1	Unknown	7695	0.0463605	0.0710554
JTLQ01076314.1	Unknown	1873	0.0207569	0.00602699
JTLQ01076315.1	Unknown	336	0	0
JTLQ01076316.1	Unknown	221	0	0
JTLQ01076317.1	Unknown	505	0.0545918	0.0414187
JTLQ01076318.1	Unknown	429	0	0
JTLQ01076319.1	Unknown	1213	0.356234	0.258762
JTLQ01076320.1	Unknown	2079	0	0
JTLQ01076321.1	Unknown	411	0	0
JTLQ01076322.1	Unknown	584	0	0
JTLQ01076323.1	Unknown	2159	0	0
JTLQ01076324.1	Unknown	1048	0.0120252	0.0450443
JTLQ01076325.1	Unknown	249	0	0
JTLQ01076326.1	Unknown	4577	0.0276314	0.037023
JTLQ01076327.1	Unknown	351	0.00891598	0.480737
JTLQ01076329.1	Unknown	352	0	0
JTLQ01076330.1	Unknown	391	0	0
JTLQ01076332.1	Unknown	402	0	0
JTLQ01076333.1	Unknown	445	0	0.0692715
JTLQ01076334.1	Unknown	378	0.0156688	0.00877987
JTLQ01076335.1	Unknown	614	0	0
JTLQ01076336.1	Unknown	517	0	0
JTLQ01076338.1	Unknown	1342	0.0274706	0.0832389
JTLQ01076339.1	Unknown	352	0	0
JTLQ01076340.1	Unknown	2182	0.0222989	0
JTLQ01076341.1	Unknown	3330	1.32935	1.11533
JTLQ01076342.1	Unknown	347	0	0.0474014
JTLQ01076343.1	Unknown	832	0	0
JTLQ01076344.1	Unknown	814	0	0
JTLQ01076345.1	Unknown	3440	0	0
JTLQ01076346.1	Unknown	6875	1.50986	1.37503
JTLQ01076347.1	Unknown	4668	0.0191417	0.00494611
JTLQ01076348.1	Unknown	7947	0.0577821	0.0856471
JTLQ01076349.1	Unknown	7059	0	0.012729
JTLQ01076350.1	Unknown	6069	1.28101	1.29381
JTLQ01076351.1	Unknown	1671	0	0
JTLQ01076352.1	Unknown	837	0	0
JTLQ01076353.1	Unknown	359	0.0070516	0.0029164
JTLQ01076354.1	Unknown	713	0	0
JTLQ01076356.1	Unknown	15331	0.761489	0.600604
JTLQ01076357.1	Unknown	1577	0	0
JTLQ01076358.1	Unknown	1707	0.485277	0.259109
JTLQ01076359.1	Unknown	2031	0.0532144	0.107714
JTLQ01076360.1	Unknown	336	0	0
JTLQ01076361.1	Unknown	6649	0	0
JTLQ01076364.1	Unknown	4343	0	0.0160986
JTLQ01076365.1	Unknown	13478	0.326504	0.486907
JTLQ01076366.1	Unknown	1024	0	0.015265
JTLQ01076368.1	Unknown	12553	1.52673	1.42925
JTLQ01076369.1	Unknown	435	0.0109084	0.355858
JTLQ01076370.1	Unknown	3493	0.0884651	0.0782605
JTLQ01076371.1	Unknown	394	0	0.0066257
JTLQ01076372.1	Unknown	1359	0	0
JTLQ01076373.1	Unknown	3959	0.0330594	0.0209514
JTLQ01076374.1	Unknown	3877	0.175688	0.17865
JTLQ01076375.1	Unknown	1095	0	0
JTLQ01076376.1	Unknown	1905	0.0361751	0
JTLQ01076377.1	Unknown	488	0.022146	0.0851117
JTLQ01076378.1	Unknown	322	0	0
JTLQ01076379.1	Unknown	957	0.118984	0.0506881
JTLQ01076380.1	Unknown	6238	0	0
JTLQ01076381.1	Unknown	375	0.146717	0.0896579
JTLQ01076382.1	Unknown	2265	0.0755482	0
JTLQ01076383.1	Unknown	747	0	0
JTLQ01076384.1	Unknown	682	0	0
JTLQ01076386.1	Unknown	2066	0	0.0084848
JTLQ01076387.1	Unknown	10526	1.39292	2.13952
JTLQ01076389.1	Unknown	421	0	0
JTLQ01076390.1	Unknown	2118	0	0
JTLQ01076391.1	Unknown	6130	0.948872	0.732071
JTLQ01076392.1	Unknown	664	0	0
JTLQ01076394.1	Unknown	1421	0	0
JTLQ01076395.1	Unknown	543	0.223158	0.490938
JTLQ01076396.1	Unknown	1079	0	0
JTLQ01076398.1	Unknown	2007	0.0128391	0
JTLQ01076399.1	Unknown	16008	1.86611	1.55937
JTLQ01076401.1	Unknown	7362	1.93639	2.01573
JTLQ01076402.1	Unknown	11169	0.435505	0.300664
JTLQ01076403.1	Unknown	1427	0	0
JTLQ01076405.1	Unknown	5664	0.196658	0.333927
JTLQ01076407.1	Unknown	692	0.0068164	0
JTLQ01076408.1	Unknown	1189	0.360012	0.470018
JTLQ01076409.1	Unknown	420	0	0
JTLQ01076411.1	Unknown	698	0	0
JTLQ01076412.1	Unknown	11693	0.542368	0.354315
JTLQ01076413.1	Unknown	4172	0.128749	0.263684
JTLQ01076414.1	Unknown	7213	0.125663	0.112577
JTLQ01076415.1	Unknown	504	0	0
JTLQ01076416.1	Unknown	544	0.0148325	0.0150135
JTLQ01076417.1	Unknown	466	0	0
JTLQ01076418.1	Unknown	699	0	0.0079136
JTLQ01076419.1	Unknown	1674	0.0724217	0.0553802
JTLQ01076420.1	Unknown	6051	1.06604	0.934446
JTLQ01076421.1	Unknown	2061	0	0
JTLQ01076423.1	Unknown	574	0	0
JTLQ01076425.1	Unknown	461	0	0.0084848
JTLQ01076426.1	Unknown	908	0	0
JTLQ01076427.1	Unknown	576	0	0.00832555
JTLQ01076428.1	Unknown	5564	0.208134	0.154497
JTLQ01076429.1	Unknown	464	0	0
JTLQ01076431.1	Unknown	1055	0.550189	0.64876
JTLQ01076432.1	Unknown	1464	0.371121	0.157069
JTLQ01076433.1	Unknown	256	0	0
JTLQ01076434.1	Unknown	318	0.0124228	0.00622067
JTLQ01076435.1	Unknown	2817	0	0
JTLQ01076436.1	Unknown	3193	0	0
JTLQ01076437.1	Unknown	606	0	0
JTLQ01076438.1	Unknown	309	0	0.0259486
JTLQ01076439.1	Unknown	473	0	0
JTLQ01076440.1	Unknown	335	0.0373688	0.0644195
JTLQ01076441.1	Unknown	1334	0.135072	0.0746652
JTLQ01076442.1	Unknown	3919	0.123829	0.0972765
JTLQ01076443.1	Unknown	825	0.10198	0.114008
JTLQ01076444.1	Unknown	9591	0.625694	0.654531
JTLQ01076445.1	Unknown	394	0.42592	0.537852
JTLQ01076446.1	Unknown	208	0.00480119	0
JTLQ01076447.1	Unknown	428	0	0
JTLQ01076448.1	Unknown	1070	0	0
JTLQ01076450.1	Unknown	1546	0	0.00917542
JTLQ01076451.1	Unknown	222	0	0
JTLQ01076452.1	Unknown	15227	2.02171	1.83194
JTLQ01076453.1	Unknown	4174	0.248441	0.124642
JTLQ01076454.1	Unknown	4854	0.108401	0.00925509
JTLQ01076455.1	Unknown	9235	1.47451	1.91182
JTLQ01076456.1	Unknown	8759	0.0584682	0.025288
JTLQ01076457.1	Unknown	958	0.00628459	0
JTLQ01076458.1	Unknown	1134	0	0
JTLQ01076459.1	Unknown	1709	0.213317	0.159225
JTLQ01076460.1	Unknown	1140	0	0
JTLQ01076461.1	Unknown	1340	0.0107065	0
JTLQ01076462.1	Unknown	4878	0	0
JTLQ01076464.1	Unknown	208	0	0
JTLQ01076465.1	Unknown	963	0	0
JTLQ01076466.1	Unknown	534	0	0
JTLQ01076467.1	Unknown	453	0	0
JTLQ01076468.1	Unknown	1047	0	0
JTLQ01076469.1	Unknown	316	0.0134966	0.0233015
JTLQ01076470.1	Unknown	3485	0	0.0175171
JTLQ01076472.1	Unknown	1082	0.00605756	0.0331523
JTLQ01076473.1	Unknown	795	0.0515767	0.0125809
JTLQ01076475.1	Unknown	1262	0	0
JTLQ01076476.1	Unknown	4210	1.19896	1.17621
JTLQ01076477.1	Unknown	3972	0.0455193	0.0522696
JTLQ01076478.1	Unknown	703	0	0
JTLQ01076479.1	Unknown	6062	0.0585755	0.0815487
JTLQ01076480.1	Unknown	1348	0.0068164	0
JTLQ01076481.1	Unknown	1740	0	0
JTLQ01076482.1	Unknown	278	0	0
JTLQ01076483.1	Unknown	733	0	0
JTLQ01076484.1	Unknown	2305	0.0825463	0.0729594
JTLQ01076485.1	Unknown	672	0	0
JTLQ01076487.1	Unknown	2649	0	0
JTLQ01076488.1	Unknown	7970	0.443362	0.264854
JTLQ01076489.1	Unknown	979	0	0
JTLQ01076490.1	Unknown	2653	0.0103492	0.0331523
JTLQ01076491.1	Unknown	1422	0	0
JTLQ01076492.1	Unknown	597	0	0
JTLQ01076494.1	Unknown	712	0	0
JTLQ01076495.1	Unknown	972	0	0
JTLQ01076496.1	Unknown	527	0	0
JTLQ01076497.1	Unknown	1566	0	0
JTLQ01076498.1	Unknown	1438	0	0.00653069
JTLQ01076499.1	Unknown	6470	0.0608142	0.00834987
JTLQ01076500.1	Unknown	1133	0.0144723	0.0473987
JTLQ01076501.1	Unknown	14032	0.318025	0.188712
JTLQ01076503.1	Unknown	1933	0.0270707	0.0267134
JTLQ01076504.1	Unknown	3830	0.710977	0.556185
JTLQ01076505.1	Unknown	2398	0.359534	0.279588
JTLQ01076507.1	Unknown	741	0	0
JTLQ01076508.1	Unknown	324	0	0
JTLQ01076509.1	Unknown	566	0	0
JTLQ01076510.1	Unknown	4184	0.192406	0.142073
JTLQ01076511.1	Unknown	10244	2.11579	2.05348
JTLQ01076512.1	Unknown	402	0	0
JTLQ01076513.1	Unknown	4837	1.8502	1.19109
JTLQ01076514.1	Unknown	245	0	0
JTLQ01076515.1	Unknown	783	0	0
JTLQ01076516.1	Unknown	244	0	0
JTLQ01076518.1	Unknown	1285	0	0
JTLQ01076519.1	Unknown	6511	0.264571	0.0989286
JTLQ01076521.1	Unknown	320	0	0
JTLQ01076522.1	Unknown	632	0	0
JTLQ01076524.1	Unknown	1729	0.0109084	0
JTLQ01076525.1	Unknown	3065	0.53463	0.398315
JTLQ01076526.1	Unknown	4584	0.124574	0.108896
JTLQ01076527.1	Unknown	4634	0.66765	0.63571
JTLQ01076528.1	Unknown	458	0	0
JTLQ01076529.1	Unknown	1648	0	0
JTLQ01076530.1	Unknown	493	0	0.00778188
JTLQ01076531.1	Unknown	581	0	0
JTLQ01076532.1	Unknown	863	0	0
JTLQ01076533.1	Unknown	1666	0.108313	0.120286
JTLQ01076534.1	Unknown	586	0	0
JTLQ01076535.1	Unknown	438	0	0
JTLQ01076536.1	Unknown	603	0	0
JTLQ01076537.1	Unknown	521	0	0
JTLQ01076538.1	Unknown	5967	1.08486	1.1844
JTLQ01076540.1	Unknown	3028	0.0108588	0.0208717
JTLQ01076542.1	Unknown	1693	0	0
JTLQ01076543.1	Unknown	758	0	0
JTLQ01076544.1	Unknown	345	0.540199	0.448581
JTLQ01076545.1	Unknown	952	0	0
JTLQ01076546.1	Unknown	6964	0.654939	1.09424
JTLQ01076547.1	Unknown	275	0	0
JTLQ01076548.1	Unknown	12269	0.0147661	0.0224093
JTLQ01076549.1	Unknown	613	0	0
JTLQ01076550.1	Unknown	2457	0	0.0143177
JTLQ01076551.1	Unknown	1104	0	0
JTLQ01076552.1	Unknown	649	0	0.0127308
JTLQ01076554.1	Unknown	389	0	0
JTLQ01076555.1	Unknown	922	0.0308957	0.0108405
JTLQ01076557.1	Unknown	1191	0	0
JTLQ01076558.1	Unknown	1655	0	0
JTLQ01076559.1	Unknown	5087	0.0436546	0.0302484
JTLQ01076560.1	Unknown	547	0	0
JTLQ01076561.1	Unknown	274	0	0
JTLQ01076562.1	Unknown	609	0	0
JTLQ01076564.1	Unknown	461	0.702168	0.387236
JTLQ01076565.1	Unknown	1787	0.0236887	0.0174192
JTLQ01076566.1	Unknown	5976	2.39639	2.15952
JTLQ01076567.1	Unknown	1029	0.0152006	0.0110146
JTLQ01076568.1	Unknown	1318	0	0.0305666
JTLQ01076569.1	Unknown	2789	0.0357267	0.0338498
JTLQ01076570.1	Unknown	209	0	0
JTLQ01076571.1	Unknown	655	0	0
JTLQ01076572.1	Unknown	2854	0	0
JTLQ01076573.1	Unknown	1405	0	0
JTLQ01076574.1	Unknown	606	0	0
JTLQ01076576.1	Unknown	1112	0	0
JTLQ01076577.1	Unknown	644	0	0
JTLQ01076578.1	Unknown	1748	0.026079	0.0438963
JTLQ01076579.1	Unknown	1208	0.139205	0.175691
JTLQ01076580.1	Unknown	248	0	0
JTLQ01076581.1	Unknown	9869	0.374687	0.234781
JTLQ01076582.1	Unknown	496	0	0
JTLQ01076583.1	Unknown	643	0	0
JTLQ01076584.1	Unknown	671	0	0
JTLQ01076585.1	Unknown	2321	0.015887	0.0163701
JTLQ01076586.1	Unknown	511	0.0261613	0.00855959
JTLQ01076587.1	Unknown	733	0	0
JTLQ01076588.1	Unknown	362	0	0
JTLQ01076589.1	Unknown	1478	0	0
JTLQ01076590.1	Unknown	1220	0	0
JTLQ01076592.1	Unknown	539	0	0
JTLQ01076593.1	Unknown	12360	0.642216	0.531698
JTLQ01076595.1	Unknown	2241	0.861487	0.532594
JTLQ01076596.1	Unknown	1015	0	0
JTLQ01076597.1	Unknown	5168	1.50873	1.45793
JTLQ01076598.1	Unknown	1047	0	0
JTLQ01076600.1	Unknown	2494	0.0110059	0.0128416
JTLQ01076601.1	Unknown	9413	1.12281	1.02496
JTLQ01076602.1	Unknown	1025	0	0
JTLQ01076604.1	Unknown	2498	0.979109	1.1285
JTLQ01076605.1	Unknown	1885	0.217042	0.222066
JTLQ01076608.1	Unknown	2155	0	0.0223716
JTLQ01076609.1	Unknown	747	0	0
JTLQ01076610.1	Unknown	3139	0.0748332	0.0966788
JTLQ01076611.1	Unknown	3618	0	0
JTLQ01076612.1	Unknown	1203	0	0
JTLQ01076613.1	Unknown	2475	0.269826	0.160879
JTLQ01076615.1	Unknown	260	0	0
JTLQ01076616.1	Unknown	3679	0.0272966	0.0835605
JTLQ01076618.1	Unknown	341	0	0
JTLQ01076619.1	Unknown	444	0	0
JTLQ01076621.1	Unknown	6421	1.15333	1.25866
JTLQ01076622.1	Unknown	2754	0.0060126	0.00744969
JTLQ01076623.1	Unknown	988	0	0
JTLQ01076624.1	Unknown	4650	0.0648698	0.123093
JTLQ01076625.1	Unknown	23278	0.0859271	0.101833
JTLQ01076626.1	Unknown	2105	0.020506	0.0233456
JTLQ01076628.1	Unknown	4138	0.0399453	0.032995
JTLQ01076629.1	Unknown	901	0.0331289	0.0366682
JTLQ01076630.1	Unknown	6924	0.0422017	0.040622
JTLQ01076631.1	Unknown	1110	0	0
JTLQ01076633.1	Unknown	1471	0.050263	0.0415325
JTLQ01076634.1	Unknown	2426	0.0235456	0.00778188
JTLQ01076635.1	Unknown	2782	0.217916	0.078361
JTLQ01076636.1	Unknown	1213	0.0169493	0.0172842
JTLQ01076637.1	Unknown	450	0	0
JTLQ01076638.1	Unknown	9843	0.82001	0.79206
JTLQ01076639.1	Unknown	1465	0	0
JTLQ01076641.1	Unknown	400	0.00891598	0
JTLQ01076642.1	Unknown	1139	0.0193894	0.0167024
JTLQ01076643.1	Unknown	555	0	0
JTLQ01076644.1	Unknown	1393	0	0
JTLQ01076645.1	Unknown	412	0	0
JTLQ01076646.1	Unknown	407	0	0
JTLQ01076647.1	Unknown	8651	0.11823	0.106042
JTLQ01076648.1	Unknown	708	0	0
JTLQ01076649.1	Unknown	245	0	0
JTLQ01076650.1	Unknown	1198	0.314049	0.199599
JTLQ01076651.1	Unknown	16534	1.18638	1.36697
JTLQ01076652.1	Unknown	477	0	0
JTLQ01076653.1	Unknown	2275	0.0477226	0.0235716
JTLQ01076655.1	Unknown	1018	0	0
JTLQ01076656.1	Unknown	525	0	0
JTLQ01076657.1	Unknown	1475	0	0
JTLQ01076658.1	Unknown	1259	0	0.0331523
JTLQ01076659.1	Unknown	814	2.31112	2.4508
JTLQ01076660.1	Unknown	1218	0.629293	0.515241
JTLQ01076661.1	Unknown	4150	0.181108	0.130825
JTLQ01076662.1	Unknown	1445	0.167564	0.0665591
JTLQ01076663.1	Unknown	1661	0.00603899	0
JTLQ01076666.1	Unknown	845	0	0
JTLQ01076667.1	Unknown	1302	0.00628459	0.0179694
JTLQ01076668.1	Unknown	2130	0	0
JTLQ01076669.1	Unknown	481	0	0
JTLQ01076670.1	Unknown	724	0	0
JTLQ01076671.1	Unknown	482	0.376776	0.497608
JTLQ01076672.1	Unknown	11181	0.0103492	0.0730522
JTLQ01076673.1	Unknown	2149	0.0191237	0.431113
JTLQ01076674.1	Unknown	1394	0	0.00961894
JTLQ01076675.1	Unknown	782	0	0
JTLQ01076676.1	Unknown	922	0	0
JTLQ01076677.1	Unknown	1813	0.0060126	0
JTLQ01076678.1	Unknown	574	0	0
JTLQ01076679.1	Unknown	778	0	0
JTLQ01076680.1	Unknown	1814	0.0252438	0.011618
JTLQ01076681.1	Unknown	2115	0.0233808	0
JTLQ01076683.1	Unknown	9010	0.149959	0.150206
JTLQ01076684.1	Unknown	909	0.878735	1.07376
JTLQ01076685.1	Unknown	888	0.0284902	0.00559101
JTLQ01076686.1	Unknown	5270	0.613591	0.905562
JTLQ01076688.1	Unknown	1859	0.0103492	0.00832555
JTLQ01076689.1	Unknown	3414	0.0363954	0
JTLQ01076690.1	Unknown	359	0	0
JTLQ01076691.1	Unknown	5193	0.0248455	0
JTLQ01076692.1	Unknown	1102	0.0438944	0.111699
JTLQ01076693.1	Unknown	2491	0	0
JTLQ01076694.1	Unknown	1276	0.00869537	0
JTLQ01076695.1	Unknown	6057	1.08133	1.00141
JTLQ01076696.1	Unknown	1903	0	0
JTLQ01076697.1	Unknown	3862	0	0.0187169
JTLQ01076698.1	Unknown	1253	0.0493496	0.0576647
JTLQ01076699.1	Unknown	6662	0.0144723	0.0158005
JTLQ01076700.1	Unknown	2200	0.052233	0.00836574
JTLQ01076701.1	Unknown	387	0	0
JTLQ01076702.1	Unknown	896	0	0
JTLQ01076703.1	Unknown	418	0	0
JTLQ01076704.1	Unknown	720	0	0
JTLQ01076705.1	Unknown	1619	0.778411	0.664021
JTLQ01076706.1	Unknown	1313	0	0
JTLQ01076707.1	Unknown	5162	0.0811883	0.0793801
JTLQ01076709.1	Unknown	1232	0	0
JTLQ01076710.1	Unknown	331	0	0
JTLQ01076711.1	Unknown	479	0.364765	0.157157
JTLQ01076712.1	Unknown	422	0	0
JTLQ01076713.1	Unknown	669	0.157272	0.163253
JTLQ01076714.1	Unknown	322	0	0
JTLQ01076716.1	Unknown	1059	1.43923	1.34475
JTLQ01076717.1	Unknown	237	0	0
JTLQ01076718.1	Unknown	1597	0	0.011182
JTLQ01076719.1	Unknown	1274	0	0
JTLQ01076720.1	Unknown	501	0.00480119	0
JTLQ01076721.1	Unknown	2796	1.12512	1.15884
JTLQ01076722.1	Unknown	4006	0.00872713	0.0165762
JTLQ01076723.1	Unknown	1183	0	0
JTLQ01076724.1	Unknown	4569	0	0
JTLQ01076726.1	Unknown	2551	0.184918	0.163866
JTLQ01076727.1	Unknown	1075	0.0181727	0.202144
JTLQ01076728.1	Unknown	3220	0.0678752	0.0398484
JTLQ01076729.1	Unknown	2447	0	0.0503178
JTLQ01076730.1	Unknown	24561	2.35754	2.59265
JTLQ01076731.1	Unknown	2272	0	0
JTLQ01076732.1	Unknown	1282	0.00603899	0.0029164
JTLQ01076733.1	Unknown	499	0	0
JTLQ01076734.1	Unknown	548	0	0
JTLQ01076735.1	Unknown	3226	0.0596278	0.0545064
JTLQ01076736.1	Unknown	3051	1.64581	1.39258
JTLQ01076737.1	Unknown	350	0	0
JTLQ01076738.1	Unknown	1932	1.17076	0.718555
JTLQ01076739.1	Unknown	10384	2.72584	1.54666
JTLQ01076740.1	Unknown	1333	0	0
JTLQ01076741.1	Unknown	3836	0	0
JTLQ01076742.1	Unknown	205	0	0
JTLQ01076743.1	Unknown	1684	0.00605756	0.0066257
JTLQ01076744.1	Unknown	207	0	0
JTLQ01076745.1	Unknown	3763	1.62747	1.60106
JTLQ01076746.1	Unknown	424	0	0
JTLQ01076748.1	Unknown	4143	0.425656	0.345815
JTLQ01076749.1	Unknown	1369	1.263	0.901769
JTLQ01076750.1	Unknown	2664	0.0604618	0.030346
JTLQ01076752.1	Unknown	2837	0.111285	0.0257563
JTLQ01076753.1	Unknown	1763	0	0
JTLQ01076754.1	Unknown	9884	2.05636	2.24058
JTLQ01076755.1	Unknown	3092	0.127584	0.150891
JTLQ01076756.1	Unknown	1289	0.0126219	0.00818503
JTLQ01076757.1	Unknown	2691	0	0
JTLQ01076758.1	Unknown	417	0	0
JTLQ01076759.1	Unknown	1863	0	0
JTLQ01076760.1	Unknown	665	0	0
JTLQ01076761.1	Unknown	1163	0	0
JTLQ01076762.1	Unknown	5923	1.37673	1.59197
JTLQ01076763.1	Unknown	970	0.0758496	0.0876762
JTLQ01076764.1	Unknown	10513	0.112186	0.201515
JTLQ01076767.1	Unknown	235	0	0.0192379
JTLQ01076768.1	Unknown	961	0	0
JTLQ01076769.1	Unknown	13755	0.750134	0.681974
JTLQ01076770.1	Unknown	760	0	0.0185885
JTLQ01076771.1	Unknown	4392	2.22166	2.11647
JTLQ01076772.1	Unknown	5435	1.31497	1.46813
JTLQ01076773.1	Unknown	23007	1.0226	0.89174
JTLQ01076774.1	Unknown	2067	0	0
JTLQ01076778.1	Unknown	4855	0	0.00760702
JTLQ01076779.1	Unknown	411	0	0
JTLQ01076780.1	Unknown	447	0	0
JTLQ01076781.1	Unknown	2400	0.652136	0.909515
JTLQ01076782.1	Unknown	5165	0.815998	0.493735
JTLQ01076783.1	Unknown	1921	1.70724	2.4395
JTLQ01076784.1	Unknown	1938	0	0
JTLQ01076785.1	Unknown	3085	0	0
JTLQ01076787.1	Unknown	11641	0.332798	0.400805
JTLQ01076789.1	Unknown	386	0	0
JTLQ01076790.1	Unknown	3771	0.278325	0.162279
JTLQ01076792.1	Unknown	2933	0.0068164	0.0720465
JTLQ01076794.1	Unknown	1331	0.0159588	0
JTLQ01076795.1	Unknown	2132	0.0957517	0.168955
JTLQ01076796.1	Unknown	1356	0.0181727	0.0229321
JTLQ01076797.1	Unknown	585	1.6262	0.944513
JTLQ01076798.1	Unknown	895	0	0
JTLQ01076799.1	Unknown	2082	0.116897	0.152176
JTLQ01076800.1	Unknown	2412	0.0440782	0.0280939
JTLQ01076801.1	Unknown	677	0	0.00893437
JTLQ01076802.1	Unknown	14192	0.859432	1.01932
JTLQ01076803.1	Unknown	9584	1.11073	2.06637
JTLQ01076804.1	Unknown	3503	0	0
JTLQ01076805.1	Unknown	5500	0.0693879	0.0167315
JTLQ01076807.1	Unknown	3624	0.69868	0.609933
JTLQ01076809.1	Unknown	523	0	0
JTLQ01076810.1	Unknown	6797	1.83906	2.31615
JTLQ01076811.1	Unknown	1516	0.391453	0.496688
JTLQ01076812.1	Unknown	484	0	0
JTLQ01076814.1	Unknown	1566	0.604122	0.0787445
JTLQ01076815.1	Unknown	1104	0	0
JTLQ01076816.1	Unknown	1829	0.0068164	0.0128416
JTLQ01076817.1	Unknown	310	0	0
JTLQ01076819.1	Unknown	3714	0	0.00925509
JTLQ01076820.1	Unknown	902	0	0
JTLQ01076821.1	Unknown	1657	0.0147661	0
JTLQ01076822.1	Unknown	629	0	0
JTLQ01076823.1	Unknown	6073	0.0182401	0
JTLQ01076824.1	Unknown	2244	0.00603899	0
JTLQ01076825.1	Unknown	517	0	0
JTLQ01076826.1	Unknown	458	0	0.00893437
JTLQ01076827.1	Unknown	204	0.262411	0.198081
JTLQ01076829.1	Unknown	3363	0	0
JTLQ01076830.1	Unknown	509	0	0
JTLQ01076832.1	Unknown	400	0	0
JTLQ01076833.1	Unknown	4430	0.0412504	0.0467127
JTLQ01076834.1	Unknown	337	0	0
JTLQ01076835.1	Unknown	484	0.0320193	0.0284412
JTLQ01076836.1	Unknown	1749	0	0
JTLQ01076837.1	Unknown	272	0	0
JTLQ01076839.1	Unknown	2466	0	0.0116464
JTLQ01076840.1	Unknown	218	0.0119257	0.00836574
JTLQ01076841.1	Unknown	2297	2.39245	2.26943
JTLQ01076842.1	Unknown	4020	0	0
JTLQ01076843.1	Unknown	456	0.048126	0.0342032
JTLQ01076844.1	Unknown	2827	0	0.00778188
JTLQ01076845.1	Unknown	2855	0.279728	0.155385
JTLQ01076846.1	Unknown	1786	0.393109	0.468387
JTLQ01076848.1	Unknown	1285	0	0
JTLQ01076849.1	Unknown	1037	0.0338075	0.0617768
JTLQ01076850.1	Unknown	1296	0	0
JTLQ01076851.1	Unknown	1760	0.00603899	0
JTLQ01076852.1	Unknown	2477	0	0
JTLQ01076853.1	Unknown	2817	0	0.0316009
JTLQ01076854.1	Unknown	2690	0	0
JTLQ01076855.1	Unknown	4396	0	0.0268031
JTLQ01076856.1	Unknown	886	0	0
JTLQ01076857.1	Unknown	6367	0	0
JTLQ01076858.1	Unknown	2553	0.00891598	0
JTLQ01076860.1	Unknown	450	0.0974046	0.110302
JTLQ01076861.1	Unknown	264	0	0
JTLQ01076862.1	Unknown	1017	0.0110059	0
JTLQ01076863.1	Unknown	1150	0.0190259	0.659389
JTLQ01076864.1	Unknown	6577	0	0.0132514
JTLQ01076865.1	Unknown	445	0	0
JTLQ01076866.1	Unknown	10638	2.63121	2.19533
JTLQ01076867.1	Unknown	2178	0.138265	0.132329
JTLQ01076868.1	Unknown	317	0	0
JTLQ01076869.1	Unknown	938	0	0
JTLQ01076870.1	Unknown	966	0	0
JTLQ01076871.1	Unknown	3132	0	0
JTLQ01076872.1	Unknown	855	0	0
JTLQ01076873.1	Unknown	440	0.148296	0.191182
JTLQ01076874.1	Unknown	3791	0.62481	0.860898
JTLQ01076875.1	Unknown	957	0	0
JTLQ01076876.1	Unknown	507	0	0
JTLQ01076877.1	Unknown	409	0	0
JTLQ01076878.1	Unknown	1736	0	0
JTLQ01076879.1	Unknown	3375	0.0833384	0.0551444
JTLQ01076880.1	Unknown	1399	1.20384	1.49607
JTLQ01076881.1	Unknown	3756	0.00706582	0.0246813
JTLQ01076883.1	Unknown	4605	0.0137172	0.0357239
JTLQ01076884.1	Unknown	495	0	0.0158005
JTLQ01076885.1	Unknown	508	0	0
JTLQ01076886.1	Unknown	1219	0	0
JTLQ01076887.1	Unknown	341	0	0
JTLQ01076889.1	Unknown	7626	0	0.00715883
JTLQ01076890.1	Unknown	270	0	0
JTLQ01076891.1	Unknown	4514	0	0
JTLQ01076892.1	Unknown	684	0	0
JTLQ01076893.1	Unknown	281	0	0
JTLQ01076894.1	Unknown	581	0	0
JTLQ01076896.1	Unknown	391	0	0
JTLQ01076897.1	Unknown	2969	0	0
JTLQ01076898.1	Unknown	1315	0	0.0142119
JTLQ01076899.1	Unknown	545	0	0
JTLQ01076902.1	Unknown	1922	0.381324	0.139205
JTLQ01076903.1	Unknown	14218	0.680395	0.806179
JTLQ01076904.1	Unknown	401	0.0100258	0
JTLQ01076905.1	Unknown	2282	0.0465259	0.0512427
JTLQ01076906.1	Unknown	408	0	0
JTLQ01076907.1	Unknown	5808	0.0495788	0.0550913
JTLQ01076908.1	Unknown	3956	0	0
JTLQ01076909.1	Unknown	993	0	0
JTLQ01076911.1	Unknown	1241	0.00869537	0
JTLQ01076912.1	Unknown	3115	0	0.0290851
JTLQ01076913.1	Unknown	781	0.0176618	0.0299523
JTLQ01076914.1	Unknown	3012	0.0358767	0.07649
JTLQ01076915.1	Unknown	364	0	0
JTLQ01076916.1	Unknown	3124	0.0674254	0.0116464
JTLQ01076917.1	Unknown	345	0.0238164	0
JTLQ01076918.1	Unknown	808	0	0
JTLQ01076919.1	Unknown	1495	0	0
JTLQ01076922.1	Unknown	387	0.00869537	0.00877987
JTLQ01076923.1	Unknown	1048	0.00872713	0.0842955
JTLQ01076924.1	Unknown	1166	0.203733	0.18063
JTLQ01076925.1	Unknown	5850	0.0170449	0.943857
JTLQ01076927.1	Unknown	380	0	0
JTLQ01076928.1	Unknown	760	0	0
JTLQ01076929.1	Unknown	542	0	0
JTLQ01076930.1	Unknown	1147	0.00480119	0.0090323
JTLQ01076931.1	Unknown	448	0	0.0172787
JTLQ01076932.1	Unknown	1875	0	0
JTLQ01076933.1	Unknown	390	0.0107065	0.0387597
JTLQ01076934.1	Unknown	1242	0	0
JTLQ01076935.1	Unknown	12834	0.55851	0.486843
JTLQ01076936.1	Unknown	2272	0	0.00602699
JTLQ01076937.1	Unknown	1496	0	0
JTLQ01076938.1	Unknown	3039	0	0
JTLQ01076939.1	Unknown	444	0.127225	0.0295725
JTLQ01076941.1	Unknown	2694	0.412004	0.499336
JTLQ01076942.1	Unknown	286	0.116332	0.161005
JTLQ01076943.1	Unknown	2343	0.00605756	0.0932501
JTLQ01076944.1	Unknown	4075	0	0.0245551
JTLQ01076946.1	Unknown	944	0.00651975	0.00542209
JTLQ01076947.1	Unknown	987	0	0.0123784
JTLQ01076948.1	Unknown	301	0	0
JTLQ01076949.1	Unknown	459	0	0
JTLQ01076952.1	Unknown	1295	0.141371	0.208093
JTLQ01076953.1	Unknown	7104	0.169422	0.25895
JTLQ01076954.1	Unknown	342	0	0
JTLQ01076955.1	Unknown	3591	0.111105	0.157721
JTLQ01076956.1	Unknown	3101	0.123934	0.0749773
JTLQ01076957.1	Unknown	679	0.00951294	0
JTLQ01076958.1	Unknown	1434	0.0668717	0.111605
JTLQ01076959.1	Unknown	372	0	0.00622067
JTLQ01076960.1	Unknown	4743	1.47013	1.33869
JTLQ01076961.1	Unknown	3314	1.31829	1.44389
JTLQ01076962.1	Unknown	1740	0	0
JTLQ01076963.1	Unknown	3574	2.62718	1.89402
JTLQ01076964.1	Unknown	5124	0.302134	0.180485
JTLQ01076968.1	Unknown	1893	0	0
JTLQ01076969.1	Unknown	1086	0	0
JTLQ01076971.1	Unknown	1729	0	0
JTLQ01076972.1	Unknown	2258	0.903978	0.777089
JTLQ01076973.1	Unknown	2292	0	0
JTLQ01076974.1	Unknown	4988	0.153658	0.0624534
JTLQ01076975.1	Unknown	980	0.716396	0.497786
JTLQ01076976.1	Unknown	5605	0.0107065	0
JTLQ01076977.1	Unknown	946	0.270358	0.146542
JTLQ01076978.1	Unknown	1754	0.094186	0.0229003
JTLQ01076979.1	Unknown	1166	0	0
JTLQ01076980.1	Unknown	1751	0	0
JTLQ01076981.1	Unknown	5319	0.296284	0.529826
JTLQ01076982.1	Unknown	291	0.418198	2.55716
JTLQ01076983.1	Unknown	3226	0.0696586	0.0148717
JTLQ01076984.1	Unknown	3548	0.117565	0.192502
JTLQ01076986.1	Unknown	1435	0.0321196	0.0563669
JTLQ01076987.1	Unknown	350	0	0
JTLQ01076989.1	Unknown	4996	0.0397911	0.0163701
JTLQ01076990.1	Unknown	953	0	0
JTLQ01076992.1	Unknown	2559	0.016921	0.0255762
JTLQ01076993.1	Unknown	616	0	0.0066257
JTLQ01076994.1	Unknown	1238	0	0
JTLQ01076995.1	Unknown	420	0	0
JTLQ01076996.1	Unknown	1383	0.772571	0.481308
JTLQ01076997.1	Unknown	7813	0.729659	1.06178
JTLQ01076999.1	Unknown	707	0	0
JTLQ01077000.1	Unknown	538	0	0
JTLQ01077002.1	Unknown	899	0.026748	0.0142119
JTLQ01077003.1	Unknown	599	0	0
JTLQ01077004.1	Unknown	5022	0.109654	0.0398155
JTLQ01077005.1	Unknown	6029	0.0350644	0
JTLQ01077007.1	Unknown	2481	0.20198	0.107935
JTLQ01077008.1	Unknown	1766	0	0
JTLQ01077009.1	Unknown	5730	0.304391	0.304539
JTLQ01077011.1	Unknown	5357	1.59284	1.07318
JTLQ01077012.1	Unknown	8844	0.0879059	0.134308
JTLQ01077013.1	Unknown	3672	0.135658	0.142183
JTLQ01077014.1	Unknown	2660	0.00869537	0
JTLQ01077015.1	Unknown	214	0	0
JTLQ01077016.1	Unknown	10403	0	0.043376
JTLQ01077017.1	Unknown	1207	0	0
JTLQ01077018.1	Unknown	277	0	0
JTLQ01077019.1	Unknown	281	0	0
JTLQ01077020.1	Unknown	2171	0	0
JTLQ01077021.1	Unknown	354	0	0
JTLQ01077022.1	Unknown	2752	2.42305	2.03338
JTLQ01077023.1	Unknown	1143	0.00480119	0
JTLQ01077024.1	Unknown	6698	1.19854	0.604053
JTLQ01077026.1	Unknown	3247	0.101211	0.112424
JTLQ01077027.1	Unknown	1391	0	0
JTLQ01077028.1	Unknown	2950	0.666995	0.266714
JTLQ01077029.1	Unknown	3206	0.887756	1.04587
JTLQ01077033.1	Unknown	31156	1.65236	1.69212
JTLQ01077034.1	Unknown	376	0	0
JTLQ01077035.1	Unknown	1282	0.00891598	0
JTLQ01077037.1	Unknown	1763	0.0503489	0.00809824
JTLQ01077038.1	Unknown	2573	0	0.0254796
JTLQ01077039.1	Unknown	1911	0.721636	0.680817
JTLQ01077040.1	Unknown	3133	0	0.0183508
JTLQ01077041.1	Unknown	560	0.0252438	0
JTLQ01077043.1	Unknown	8555	0.405991	0.417472
JTLQ01077045.1	Unknown	2066	0.0342643	0.0155638
JTLQ01077047.1	Unknown	328	0	0
JTLQ01077048.1	Unknown	391	0.0100258	0.0167315
JTLQ01077049.1	Unknown	7606	1.49451	1.0463
JTLQ01077050.1	Unknown	1536	0	0
JTLQ01077051.1	Unknown	1064	0.250961	0.188525
JTLQ01077052.1	Unknown	2138	0	0
JTLQ01077053.1	Unknown	235	0	0
JTLQ01077054.1	Unknown	817	2.05534	2.22081
JTLQ01077055.1	Unknown	3132	0.179394	0.17844
JTLQ01077056.1	Unknown	1392	0	0
JTLQ01077057.1	Unknown	268	0.0136629	0
JTLQ01077058.1	Unknown	1110	0.135767	0.0290223
JTLQ01077059.1	Unknown	8925	0.135801	0.10167
JTLQ01077061.1	Unknown	335	0	0
JTLQ01077062.1	Unknown	1886	0.054677	0.0212073
JTLQ01077064.1	Unknown	2846	1.75285	1.56177
JTLQ01077065.1	Unknown	2159	0	0
JTLQ01077066.1	Unknown	967	0.1035	0.0655831
JTLQ01077067.1	Unknown	969	0	0
JTLQ01077068.1	Unknown	1876	0.148843	0.0292524
JTLQ01077069.1	Unknown	4461	0.0304071	0.0157722
JTLQ01077071.1	Unknown	530	0	0
JTLQ01077072.1	Unknown	380	0	0
JTLQ01077073.1	Unknown	743	0	0.00970262
JTLQ01077074.1	Unknown	2999	0.146094	0.115181
JTLQ01077075.1	Unknown	2521	0.0103492	0.00917542
JTLQ01077076.1	Unknown	475	0	0
JTLQ01077077.1	Unknown	974	0	0
JTLQ01077078.1	Unknown	433	0	0
JTLQ01077079.1	Unknown	896	0	0
JTLQ01077080.1	Unknown	3676	0.951889	0.579556
JTLQ01077081.1	Unknown	2492	0.0955177	0.101333
JTLQ01077082.1	Unknown	969	0	0.0124831
JTLQ01077084.1	Unknown	387	0	0
JTLQ01077085.1	Unknown	372	0	0
JTLQ01077088.1	Unknown	2820	0	0.00925509
JTLQ01077089.1	Unknown	1516	0.0184455	0.0154973
JTLQ01077090.1	Unknown	10268	0.0859373	0.0936565
JTLQ01077091.1	Unknown	1189	0	0.00542209
JTLQ01077092.1	Unknown	598	0	0
JTLQ01077093.1	Unknown	1200	0.698912	0.826406
JTLQ01077094.1	Unknown	636	0	0
JTLQ01077096.1	Unknown	592	0.0406181	0.0090323
JTLQ01077097.1	Unknown	392	0	0
JTLQ01077099.1	Unknown	5597	0.0728155	0.0699815
JTLQ01077100.1	Unknown	27313	0.871781	0.966072
JTLQ01077102.1	Unknown	832	0	0.00689213
JTLQ01077103.1	Unknown	1418	0.0210478	0.0165762
JTLQ01077105.1	Unknown	1509	1.23342	1.07221
JTLQ01077106.1	Unknown	7171	0.0295745	0.0405599
JTLQ01077107.1	Unknown	2680	0	0
JTLQ01077108.1	Unknown	489	0	0
JTLQ01077110.1	Unknown	391	0.0135394	0.0592894
JTLQ01077114.1	Unknown	6285	0.13632	0.0941564
JTLQ01077115.1	Unknown	4810	0.0376807	0.0522134
JTLQ01077116.1	Unknown	1942	0.0463453	0.00836574
JTLQ01077118.1	Unknown	3013	0.466206	0.51416
JTLQ01077121.1	Unknown	6636	0.636894	0.753772
JTLQ01077122.1	Unknown	1209	0	0
JTLQ01077123.1	Unknown	652	0	0
JTLQ01077124.1	Unknown	3600	0.661648	0.638978
JTLQ01077125.1	Unknown	18379	0.618901	0.798695
JTLQ01077126.1	Unknown	10868	1.37556	1.63211
JTLQ01077127.1	Unknown	2332	0.90042	0.932698
JTLQ01077128.1	Unknown	1422	1.98962	2.32687
JTLQ01077129.1	Unknown	308	0	0
JTLQ01077130.1	Unknown	18283	2.54086	2.10886
JTLQ01077131.1	Unknown	754	0.00869537	0.0530775
JTLQ01077132.1	Unknown	1150	0	0
JTLQ01077134.1	Unknown	5272	1.66007	1.23412
JTLQ01077135.1	Unknown	1141	0	0
JTLQ01077136.1	Unknown	3759	0.017832	0
JTLQ01077138.1	Unknown	642	0	0
JTLQ01077139.1	Unknown	1371	0.0872176	0.253644
JTLQ01077141.1	Unknown	701	0	0
JTLQ01077142.1	Unknown	441	0	0
JTLQ01077143.1	Unknown	4071	0.00628459	0.0058328
JTLQ01077144.1	Unknown	479	0	0
JTLQ01077145.1	Unknown	22992	0.0704322	0.113177
JTLQ01077150.1	Unknown	7000	1.2167	1.14213
JTLQ01077151.1	Unknown	13556	0.00603899	0.0885194
JTLQ01077152.1	Unknown	267	0	0
JTLQ01077153.1	Unknown	2554	1.33866	1.51894
JTLQ01077154.1	Unknown	3305	0.925958	0.901705
JTLQ01077155.1	Unknown	2043	0.096924	0.0830704
JTLQ01077158.1	Unknown	463	0.28847	0.208607
JTLQ01077159.1	Unknown	621	0	0
JTLQ01077161.1	Unknown	8381	1.43945	1.44617
JTLQ01077162.1	Unknown	2218	0.078324	0.151334
JTLQ01077163.1	Unknown	7983	0.0876749	0.0631319
JTLQ01077164.1	Unknown	5836	0	0
JTLQ01077165.1	Unknown	685	0	0
JTLQ01077166.1	Unknown	11738	0.384199	0.350437
JTLQ01077167.1	Unknown	2346	0.0304071	0
JTLQ01077168.1	Unknown	3050	0.00603899	0.014582
JTLQ01077169.1	Unknown	493	0.180817	0.441255
JTLQ01077170.1	Unknown	1932	0.0136629	0.0316009
JTLQ01077171.1	Unknown	608	0	0
JTLQ01077172.1	Unknown	3060	0	0.0172568
JTLQ01077173.1	Unknown	3364	0.0195592	0.0158005
JTLQ01077176.1	Unknown	1000	0.0060126	0.0103229
JTLQ01077177.1	Unknown	2502	0.114883	0.0412191
JTLQ01077178.1	Unknown	471	0	0
JTLQ01077180.1	Unknown	5924	0	0
JTLQ01077181.1	Unknown	651	0	0
JTLQ01077182.1	Unknown	600	0	0
JTLQ01077183.1	Unknown	1605	0	0
JTLQ01077184.1	Unknown	1809	0	0
JTLQ01077185.1	Unknown	324	0.00605756	0.0453732
JTLQ01077186.1	Unknown	719	0	0.00542023
JTLQ01077187.1	Unknown	3178	0	0
JTLQ01077188.1	Unknown	1843	0	0
JTLQ01077189.1	Unknown	4458	0.371558	0.329264
JTLQ01077191.1	Unknown	1684	0	0.175614
JTLQ01077192.1	Unknown	246	0	0.00542209
JTLQ01077193.1	Unknown	2070	0	0
JTLQ01077194.1	Unknown	1771	0.0498302	0.0265494
JTLQ01077195.1	Unknown	3541	0.118197	0.0790747
JTLQ01077196.1	Unknown	424	0.00891598	0.0351278
JTLQ01077197.1	Unknown	2616	1.25408	1.11784
JTLQ01077198.1	Unknown	1585	0	0.00834987
JTLQ01077199.1	Unknown	2255	0.0273258	0
JTLQ01077200.1	Unknown	3274	0	0.0176246
JTLQ01077201.1	Unknown	4043	0.219815	0.0802234
JTLQ01077202.1	Unknown	883	0	0
JTLQ01077203.1	Unknown	1002	0	0
JTLQ01077204.1	Unknown	4452	0	0
JTLQ01077205.1	Unknown	4692	0.0113209	0.00863934
JTLQ01077206.1	Unknown	4200	0.0332777	0.0252655
JTLQ01077207.1	Unknown	2319	2.2133	1.2972
JTLQ01077208.1	Unknown	526	0	0
JTLQ01077209.1	Unknown	684	0	0
JTLQ01077210.1	Unknown	3080	0.069181	0
JTLQ01077212.1	Unknown	460	0.0206211	0.0165762
JTLQ01077213.1	Unknown	651	0	0
JTLQ01077214.1	Unknown	6604	0.345284	0.553812
JTLQ01077215.1	Unknown	261	0	0
JTLQ01077217.1	Unknown	344	0	0
JTLQ01077218.1	Unknown	2732	0.0109084	0.0316009
JTLQ01077219.1	Unknown	602	0	0
JTLQ01077220.1	Unknown	296	0	0
JTLQ01077221.1	Unknown	7052	0.044301	0.0357562
JTLQ01077222.1	Unknown	587	0	0
JTLQ01077224.1	Unknown	713	0	0
JTLQ01077225.1	Unknown	535	0	0.00985032
JTLQ01077226.1	Unknown	857	0	0
JTLQ01077227.1	Unknown	3004	0.494294	0.464028
JTLQ01077228.1	Unknown	1611	0.228055	0.213976
JTLQ01077229.1	Unknown	1980	1.03549	0.876702
JTLQ01077230.1	Unknown	924	0	0
JTLQ01077231.1	Unknown	17090	0.109019	0.201732
JTLQ01077232.1	Unknown	349	0	0
JTLQ01077233.1	Unknown	690	0.00651975	0.0158005
JTLQ01077235.1	Unknown	530	0	0
JTLQ01077237.1	Unknown	3047	0	0
JTLQ01077238.1	Unknown	4836	0.00605756	0
JTLQ01077241.1	Unknown	4046	0.0254804	0
JTLQ01077242.1	Unknown	926	0.0275871	0.0159728
JTLQ01077243.1	Unknown	1046	0	0
JTLQ01077244.1	Unknown	1731	0.699352	0.896753
JTLQ01077245.1	Unknown	799	0.0128391	0
JTLQ01077246.1	Unknown	2005	0	0
JTLQ01077247.1	Unknown	632	0.942747	1.59264
JTLQ01077248.1	Unknown	11269	2.36149	1.38265
JTLQ01077249.1	Unknown	1117	0	0
JTLQ01077250.1	Unknown	559	0.0183405	0.0389456
JTLQ01077252.1	Unknown	2085	0.458182	0.335661
JTLQ01077253.1	Unknown	981	0	0.0131858
JTLQ01077254.1	Unknown	4476	0.534379	0.265913
JTLQ01077255.1	Unknown	2639	0.0637671	0.0308165
JTLQ01077256.1	Unknown	249	0	0
JTLQ01077257.1	Unknown	3333	0.588489	0.646652
JTLQ01077259.1	Unknown	719	0	0
JTLQ01077261.1	Unknown	5737	0.912002	0.767485
JTLQ01077262.1	Unknown	12749	0.0742401	0.00745722
JTLQ01077263.1	Unknown	263	0.11255	0.0834065
JTLQ01077264.1	Unknown	1751	1.57091	1.6507
JTLQ01077266.1	Unknown	3220	0	0
JTLQ01077267.1	Unknown	1885	0	0.0203586
JTLQ01077268.1	Unknown	642	0	0
JTLQ01077270.1	Unknown	831	0	0.00689213
JTLQ01077271.1	Unknown	1581	0.197793	0.128368
JTLQ01077272.1	Unknown	5986	0.0289447	0.0682318
JTLQ01077273.1	Unknown	854	0	0
JTLQ01077275.1	Unknown	502	0	0
JTLQ01077276.1	Unknown	584	0	0
JTLQ01077278.1	Unknown	482	0	0
JTLQ01077279.1	Unknown	521	0	0
JTLQ01077280.1	Unknown	3204	0.0654309	0.147201
JTLQ01077281.1	Unknown	3549	0.0205299	0.0593335
JTLQ01077283.1	Unknown	392	0	0
JTLQ01077284.1	Unknown	36191	1.49187	1.02616
JTLQ01077287.1	Unknown	1209	0	0
JTLQ01077288.1	Unknown	1456	0.558765	0.446474
JTLQ01077289.1	Unknown	1148	0	0
JTLQ01077290.1	Unknown	1141	0.00891598	0.0084848
JTLQ01077292.1	Unknown	444	0	0
JTLQ01077293.1	Unknown	1830	0	0.0199963
JTLQ01077294.1	Unknown	4056	0	0
JTLQ01077295.1	Unknown	1178	0	0
JTLQ01077296.1	Unknown	12215	1.56488	2.02145
JTLQ01077297.1	Unknown	1570	0.101562	0.0788772
JTLQ01077298.1	Unknown	3450	0.317866	0.195911
JTLQ01077299.1	Unknown	2246	0	0
JTLQ01077300.1	Unknown	6403	1.04348	1.05617
JTLQ01077301.1	Unknown	811	0	0
JTLQ01077302.1	Unknown	14548	1.66119	1.5377
JTLQ01077303.1	Unknown	302	0.408588	0.393233
JTLQ01077304.1	Unknown	628	0	0
JTLQ01077305.1	Unknown	473	0	0
JTLQ01077306.1	Unknown	4574	0.119394	0.128173
JTLQ01077307.1	Unknown	9613	0.0964851	0.0873951
JTLQ01077308.1	Unknown	674	0	0
JTLQ01077309.1	Unknown	273	0	0
JTLQ01077310.1	Unknown	842	0.715587	0.486613
JTLQ01077311.1	Unknown	525	0	0
JTLQ01077312.1	Unknown	784	0.062925	0.0502448
JTLQ01077313.1	Unknown	1250	0	0.0079136
JTLQ01077314.1	Unknown	1562	0.0668532	0
JTLQ01077315.1	Unknown	358	0.00605756	0.0150567
JTLQ01077316.1	Unknown	6941	0.0928597	0.0377331
JTLQ01077317.1	Unknown	1897	0	0.0316009
JTLQ01077319.1	Unknown	2569	0.00651975	0
JTLQ01077320.1	Unknown	338	0	0
JTLQ01077321.1	Unknown	2807	0	0
JTLQ01077322.1	Unknown	2058	0.0206211	0
JTLQ01077323.1	Unknown	1825	1.10808	0.876183
JTLQ01077324.1	Unknown	380	0	0
JTLQ01077325.1	Unknown	2009	0	0
JTLQ01077326.1	Unknown	497	0	0
JTLQ01077328.1	Unknown	8952	0.026706	0.0193393
JTLQ01077329.1	Unknown	501	0	0
JTLQ01077330.1	Unknown	7608	0.74645	0.490057
JTLQ01077331.1	Unknown	3864	0.222497	0.247166
JTLQ01077332.1	Unknown	398	0	0
JTLQ01077333.1	Unknown	1625	1.34042	1.56974
JTLQ01077336.1	Unknown	13394	0	0
JTLQ01077337.1	Unknown	4908	0.00891598	0.0132866
JTLQ01077338.1	Unknown	1191	0.00651975	0
JTLQ01077339.1	Unknown	4350	0	0
JTLQ01077340.1	Unknown	996	0.0545458	0.0865187
JTLQ01077342.1	Unknown	1120	0.372389	0.303354
JTLQ01077344.1	Unknown	1061	0.0780488	0.0922115
JTLQ01077345.1	Unknown	1346	0.0535238	0.0305431
JTLQ01077347.1	Unknown	3170	0.0423188	0.0533231
JTLQ01077348.1	Unknown	401	0	0
JTLQ01077349.1	Unknown	4208	0	0.00622067
JTLQ01077352.1	Unknown	7526	0.14398	0.0968933
JTLQ01077353.1	Unknown	710	0	0
JTLQ01077354.1	Unknown	634	0.0180642	0
JTLQ01077356.1	Unknown	5104	0.00651975	0.0029164
JTLQ01077357.1	Unknown	316	0	0.0165762
JTLQ01077358.1	Unknown	817	0.0060126	0.0854502
JTLQ01077359.1	Unknown	945	0.00628459	0.0666548
JTLQ01077360.1	Unknown	200	0	0
JTLQ01077361.1	Unknown	5504	0.0103492	0.0229593
JTLQ01077362.1	Unknown	600	0	0
JTLQ01077363.1	Unknown	4074	0.133062	0.0975557
JTLQ01077364.1	Unknown	238	0	0
JTLQ01077366.1	Unknown	2034	0	0
JTLQ01077368.1	Unknown	340	0	0
JTLQ01077369.1	Unknown	1356	0	0
JTLQ01077370.1	Unknown	1837	0	0.00653069
JTLQ01077371.1	Unknown	1551	0	0
JTLQ01077372.1	Unknown	1723	0.293646	0.585865
JTLQ01077373.1	Unknown	1239	0	0
JTLQ01077374.1	Unknown	2748	0	0
JTLQ01077375.1	Unknown	868	0	0
JTLQ01077376.1	Unknown	4009	0.0304071	0
JTLQ01077377.1	Unknown	361	0	0
JTLQ01077378.1	Unknown	987	0	0
JTLQ01077380.1	Unknown	3783	0	0.0183508
JTLQ01077381.1	Unknown	1265	0	0
JTLQ01077382.1	Unknown	381	0	0
JTLQ01077384.1	Unknown	4998	0.99055	0.949216
JTLQ01077386.1	Unknown	1160	1.05946	1.12059
JTLQ01077388.1	Unknown	3582	0.0674254	0.00834987
JTLQ01077389.1	Unknown	9896	0.705679	0.545471
JTLQ01077390.1	Unknown	3655	0.0628583	0.16171
JTLQ01077391.1	Unknown	665	0	0.0572517
JTLQ01077392.1	Unknown	1538	0.0070516	0
JTLQ01077393.1	Unknown	2045	0	0
JTLQ01077394.1	Unknown	2473	0	0.00678622
JTLQ01077395.1	Unknown	295	0	0
JTLQ01077396.1	Unknown	1014	0	0
JTLQ01077397.1	Unknown	2741	0.0444978	0.0334213
JTLQ01077398.1	Unknown	6915	0.0707446	0.0501956
JTLQ01077399.1	Unknown	3315	0	0
JTLQ01077400.1	Unknown	1329	0.0458358	0.00689213
JTLQ01077401.1	Unknown	2050	0.0118393	0
JTLQ01077402.1	Unknown	3021	0.0130906	0.0212226
JTLQ01077403.1	Unknown	6794	0	0.0353875
JTLQ01077404.1	Unknown	1667	2.23478	1.19216
JTLQ01077405.1	Unknown	10951	0.172237	0.263099
JTLQ01077406.1	Unknown	4323	0	0.0084848
JTLQ01077408.1	Unknown	537	0.0815286	0
JTLQ01077410.1	Unknown	704	0.00480119	0
JTLQ01077411.1	Unknown	1594	0	0.0123784
JTLQ01077412.1	Unknown	4418	0.0821692	0.00961894
JTLQ01077413.1	Unknown	2978	2.32198	2.1513
JTLQ01077414.1	Unknown	674	0	0
JTLQ01077415.1	Unknown	557	0	0
JTLQ01077416.1	Unknown	9051	0	0
JTLQ01077420.1	Unknown	637	0	0
JTLQ01077421.1	Unknown	1140	0	0
JTLQ01077422.1	Unknown	8586	0.0356639	0.0172787
JTLQ01077424.1	Unknown	787	0	0
JTLQ01077425.1	Unknown	11119	0.690875	0.182365
JTLQ01077426.1	Unknown	2583	0.327059	0.284766
JTLQ01077427.1	Unknown	791	0.0912751	0.162027
JTLQ01077428.1	Unknown	3826	0.0932198	0.0875904
JTLQ01077431.1	Unknown	640	0	0
JTLQ01077432.1	Unknown	507	0	0
JTLQ01077435.1	Unknown	343	0.0107065	0.00678622
JTLQ01077436.1	Unknown	5920	0.192723	0.208787
JTLQ01077437.1	Unknown	545	0.268424	0.138982
JTLQ01077438.1	Unknown	665	0.00872713	0
JTLQ01077439.1	Unknown	2545	0.73947	0.979749
JTLQ01077440.1	Unknown	588	0	0
JTLQ01077441.1	Unknown	1820	0.0136629	0.00745722
JTLQ01077442.1	Unknown	11745	0.0393231	0.0655803
JTLQ01077443.1	Unknown	2516	0.0640049	0.133066
JTLQ01077444.1	Unknown	2176	0.089666	0.0579548
JTLQ01077445.1	Unknown	5414	1.15136	1.27969
JTLQ01077447.1	Unknown	1356	0	0
JTLQ01077449.1	Unknown	631	0	0
JTLQ01077450.1	Unknown	4026	1.08214	0.877455
JTLQ01077452.1	Unknown	11742	2.71235	2.25714
JTLQ01077453.1	Unknown	9526	0.0575264	0.0272856
JTLQ01077454.1	Unknown	2695	0.355356	0.198346
JTLQ01077455.1	Unknown	421	0	0
JTLQ01077456.1	Unknown	2735	0.322445	0.238532
JTLQ01077457.1	Unknown	829	0.0270787	0.00542023
JTLQ01077458.1	Unknown	1059	0	0
JTLQ01077459.1	Unknown	2647	0.331932	0.182005
JTLQ01077460.1	Unknown	1254	0.00628459	0.0123784
JTLQ01077461.1	Unknown	422	0.0238164	0
JTLQ01077462.1	Unknown	2518	0.327105	0.460571
JTLQ01077463.1	Unknown	420	0.034655	0.0163916
JTLQ01077464.1	Unknown	6629	0.229879	0.294634
JTLQ01077465.1	Unknown	573	0.00605756	0
JTLQ01077466.1	Unknown	522	0	0
JTLQ01077467.1	Unknown	12826	0.0338455	0
JTLQ01077468.1	Unknown	3934	0.234757	0.174319
JTLQ01077469.1	Unknown	945	0	0
JTLQ01077470.1	Unknown	315	0	0
JTLQ01077471.1	Unknown	256	0	0
JTLQ01077472.1	Unknown	1126	0	0.0257399
JTLQ01077473.1	Unknown	7813	0.974648	0.864668
JTLQ01077474.1	Unknown	805	0	0.00893437
JTLQ01077476.1	Unknown	8446	2.13621	1.97622
JTLQ01077477.1	Unknown	414	0.307924	0.201796
JTLQ01077478.1	Unknown	1070	0	0
JTLQ01077480.1	Unknown	2872	0.0270787	0
JTLQ01077481.1	Unknown	1497	0.0194019	0
JTLQ01077482.1	Unknown	268	0	0
JTLQ01077483.1	Unknown	1274	0.244745	0.245143
JTLQ01077484.1	Unknown	9494	0.230588	0.2612
JTLQ01077486.1	Unknown	1301	0	0
JTLQ01077487.1	Unknown	3441	0.459718	0.492376
JTLQ01077488.1	Unknown	589	0.0304071	0.166923
JTLQ01077489.1	Unknown	944	0	0
JTLQ01077491.1	Unknown	4442	0.311477	0.22119
JTLQ01077495.1	Unknown	1080	0	0
JTLQ01077496.1	Unknown	547	0.307397	0.397196
JTLQ01077498.1	Unknown	2668	0.0947007	0.0391681
JTLQ01077499.1	Unknown	1128	0	0.00653069
JTLQ01077500.1	Unknown	8894	0.0753499	0.0256788
JTLQ01077501.1	Unknown	1153	0	0
JTLQ01077503.1	Unknown	251	0	0
JTLQ01077504.1	Unknown	2194	0.141084	0.0777242
JTLQ01077505.1	Unknown	3187	1.09211	1.17704
JTLQ01077506.1	Unknown	6649	2.73408	1.93277
JTLQ01077507.1	Unknown	4472	0.0304071	0.0207234
JTLQ01077508.1	Unknown	4376	0.619905	0.657863
JTLQ01077509.1	Unknown	10035	2.27756	2.44379
JTLQ01077510.1	Unknown	1932	0	0.00542023
JTLQ01077514.1	Unknown	2680	0	0
JTLQ01077515.1	Unknown	2414	0.0867894	0.0934219
JTLQ01077516.1	Unknown	1035	0	0
JTLQ01077517.1	Unknown	532	0	0
JTLQ01077519.1	Unknown	2755	0.0186609	0.0316009
JTLQ01077520.1	Unknown	5433	0.0290526	0.0249419
JTLQ01077521.1	Unknown	657	0.11311	0.177081
JTLQ01077522.1	Unknown	3185	0.547158	0.370768
JTLQ01077523.1	Unknown	2595	0.799359	0.559738
JTLQ01077524.1	Unknown	306	0	0
JTLQ01077525.1	Unknown	2934	0	0.00850741
JTLQ01077527.1	Unknown	15448	0.0507872	0.0636217
JTLQ01077528.1	Unknown	848	0	0
JTLQ01077530.1	Unknown	2007	0	0.0632018
JTLQ01077531.1	Unknown	1484	0	0
JTLQ01077532.1	Unknown	5653	0.192304	0.0724573
JTLQ01077533.1	Unknown	553	0	0
JTLQ01077534.1	Unknown	23876	1.63239	1.54711
JTLQ01077535.1	Unknown	2201	0.13902	0.101484
JTLQ01077536.1	Unknown	470	0.012874	0.0284527
JTLQ01077537.1	Unknown	2430	0	0.0442235
JTLQ01077538.1	Unknown	325	0	0
JTLQ01077539.1	Unknown	766	0.132585	0.173166
JTLQ01077540.1	Unknown	399	0	0
JTLQ01077541.1	Unknown	2638	0	0.00917542
JTLQ01077543.1	Unknown	676	0	0
JTLQ01077544.1	Unknown	562	0	0
JTLQ01077545.1	Unknown	2364	0.840281	1.00505
JTLQ01077546.1	Unknown	3711	0	0
JTLQ01077547.1	Unknown	416	0.314015	0.274881
JTLQ01077548.1	Unknown	2275	0.0229316	0
JTLQ01077549.1	Unknown	701	1.30476	1.07881
JTLQ01077550.1	Unknown	8118	0.0306676	0.585001
JTLQ01077551.1	Unknown	851	0	0.0066257
JTLQ01077552.1	Unknown	3368	0.307206	0.219583
JTLQ01077553.1	Unknown	852	0	0
JTLQ01077554.1	Unknown	2085	0	0
JTLQ01077555.1	Unknown	2266	0	0.0289545
JTLQ01077557.1	Unknown	2005	0.136923	0.283925
JTLQ01077558.1	Unknown	1745	0	0
JTLQ01077559.1	Unknown	4664	0.205529	0.288813
JTLQ01077561.1	Unknown	796	0	0
JTLQ01077562.1	Unknown	2014	0.0388821	0.0136272
JTLQ01077563.1	Unknown	6516	0.486179	1.10481
JTLQ01077564.1	Unknown	1687	0.043417	0.00760702
JTLQ01077567.1	Unknown	1349	0.511206	0.250495
JTLQ01077568.1	Unknown	1024	0	0
JTLQ01077569.1	Unknown	667	0	0
JTLQ01077570.1	Unknown	2501	1.7736	1.42083
JTLQ01077571.1	Unknown	1554	0	0
JTLQ01077572.1	Unknown	3162	0.0101329	0.0211719
JTLQ01077573.1	Unknown	793	0	0
JTLQ01077574.1	Unknown	4008	1.71727	1.82044
JTLQ01077575.1	Unknown	1673	0	0
JTLQ01077576.1	Unknown	2822	0.0304071	0.0390867
JTLQ01077577.1	Unknown	1016	0	0
JTLQ01077578.1	Unknown	696	0	0
JTLQ01077579.1	Unknown	857	0.185389	0.203383
JTLQ01077580.1	Unknown	256	0	0
JTLQ01077581.1	Unknown	4615	0.0408708	0.0640608
JTLQ01077583.1	Unknown	8421	0.260446	0.206251
JTLQ01077584.1	Unknown	983	0	0.0198504
JTLQ01077585.1	Unknown	3552	1.11581	1.19457
JTLQ01077586.1	Unknown	234	0.0070516	0.00494611
JTLQ01077587.1	Unknown	2374	0.648806	0.522653
JTLQ01077588.1	Unknown	303	0	0
JTLQ01077589.1	Unknown	2418	0	0
JTLQ01077590.1	Unknown	1231	0	0
JTLQ01077591.1	Unknown	423	0	0
JTLQ01077593.1	Unknown	863	0.224974	0.10793
JTLQ01077594.1	Unknown	958	0	0
JTLQ01077595.1	Unknown	585	0	0
JTLQ01077596.1	Unknown	250	0	0
JTLQ01077597.1	Unknown	454	0	0
JTLQ01077598.1	Unknown	1325	0.0197298	0.0263956
JTLQ01077599.1	Unknown	2401	0	0.0074065
JTLQ01077600.1	Unknown	339	0	0
JTLQ01077601.1	Unknown	1607	0.0512153	0.0917691
JTLQ01077602.1	Unknown	670	0.0103492	0
JTLQ01077604.1	Unknown	2583	0.0265875	0.0251831
JTLQ01077605.1	Unknown	1211	0.0262759	0.0860164
JTLQ01077607.1	Unknown	4333	0.0144723	0
JTLQ01077608.1	Unknown	258	0	0
JTLQ01077609.1	Unknown	2261	0.0282051	0.0160986
JTLQ01077610.1	Unknown	4992	0.130482	0.0639587
JTLQ01077611.1	Unknown	634	0.421624	0.426425
JTLQ01077612.1	Unknown	205	0	0
JTLQ01077613.1	Unknown	663	0	0
JTLQ01077614.1	Unknown	3651	0.00891598	0.0420867
JTLQ01077615.1	Unknown	4540	0.146095	0.0267692
JTLQ01077616.1	Unknown	226	0	0
JTLQ01077617.1	Unknown	692	0	0.0495135
JTLQ01077618.1	Unknown	309	0	0.00925509
JTLQ01077619.1	Unknown	624	0	0
JTLQ01077621.1	Unknown	460	0.239755	0.0630807
JTLQ01077622.1	Unknown	2289	1.69457	1.44682
JTLQ01077623.1	Unknown	1605	0	0
JTLQ01077624.1	Unknown	4035	0.012078	0.00678622
JTLQ01077625.1	Unknown	638	0	0
JTLQ01077626.1	Unknown	2482	0.0271889	0.0212207
JTLQ01077627.1	Unknown	3930	0.437586	0.381714
JTLQ01077628.1	Unknown	3903	2.15484	2.02186
JTLQ01077629.1	Unknown	627	0	0
JTLQ01077630.1	Unknown	570	0	0
JTLQ01077631.1	Unknown	1300	1.03323	0.622084
JTLQ01077632.1	Unknown	2980	0.623878	0.778258
JTLQ01077633.1	Unknown	1783	0.054231	0.0270153
JTLQ01077635.1	Unknown	420	0	0
JTLQ01077636.1	Unknown	1971	0.341669	0.316008
JTLQ01077637.1	Unknown	596	0	0
JTLQ01077638.1	Unknown	3890	0.550746	0.559551
JTLQ01077639.1	Unknown	893	0	0
JTLQ01077641.1	Unknown	846	0.0321196	0.00834987
JTLQ01077642.1	Unknown	4288	0.0326998	0.037725
JTLQ01077643.1	Unknown	7850	0	0
JTLQ01077644.1	Unknown	6021	0.357278	0.0910676
JTLQ01077645.1	Unknown	722	0	0
JTLQ01077647.1	Unknown	630	0	0
JTLQ01077648.1	Unknown	1176	0	0.00809824
JTLQ01077650.1	Unknown	8027	0.0204426	0
JTLQ01077651.1	Unknown	474	0	0
JTLQ01077652.1	Unknown	3802	0.0508958	0.0350063
JTLQ01077653.1	Unknown	1553	1.27	1.37523
JTLQ01077654.1	Unknown	2215	2.43189	1.74686
JTLQ01077655.1	Unknown	1019	0	0
JTLQ01077657.1	Unknown	873	0	0
JTLQ01077658.1	Unknown	800	0.00605756	0
JTLQ01077659.1	Unknown	644	0	0
JTLQ01077660.1	Unknown	3011	0	0
JTLQ01077661.1	Unknown	2295	0	0.0241503
JTLQ01077662.1	Unknown	754	0	0
JTLQ01077663.1	Unknown	263	0	0
JTLQ01077664.1	Unknown	629	0	0
JTLQ01077665.1	Unknown	2412	0.126844	0.0881672
JTLQ01077666.1	Unknown	6067	0.0839954	0
JTLQ01077668.1	Unknown	1890	0.201714	0.181219
JTLQ01077669.1	Unknown	606	0	0
JTLQ01077670.1	Unknown	429	0	0
JTLQ01077671.1	Unknown	641	0	0.00834987
JTLQ01077674.1	Unknown	471	0	0
JTLQ01077675.1	Unknown	590	0	0
JTLQ01077676.1	Unknown	1648	0.0118393	0.0522839
JTLQ01077677.1	Unknown	904	0	0
JTLQ01077680.1	Unknown	649	0	0
JTLQ01077681.1	Unknown	2741	0	0
JTLQ01077682.1	Unknown	12922	0.417322	0.53929
JTLQ01077683.1	Unknown	8242	0.730539	0.751363
JTLQ01077684.1	Unknown	22271	2.09563	1.87785
JTLQ01077685.1	Unknown	5914	1.00568	1.28461
JTLQ01077686.1	Unknown	1697	0	0.160818
JTLQ01077687.1	Unknown	5479	0.0931126	0.0415451
JTLQ01077688.1	Unknown	3748	0.207672	0.101388
JTLQ01077690.1	Unknown	3836	0.248256	0.189983
JTLQ01077692.1	Unknown	1428	0.0286657	0.0194001
JTLQ01077693.1	Unknown	2059	0	0.025356
JTLQ01077694.1	Unknown	1308	0	0
JTLQ01077695.1	Unknown	2484	0	0
JTLQ01077697.1	Unknown	430	0	0
JTLQ01077698.1	Unknown	2989	0	0
JTLQ01077699.1	Unknown	273	0	0
JTLQ01077700.1	Unknown	5279	0.490994	0.412781
JTLQ01077701.1	Unknown	257	0	0
JTLQ01077702.1	Unknown	10073	0.871643	1.18948
JTLQ01077703.1	Unknown	409	0	0
JTLQ01077704.1	Unknown	1479	0.0708878	0.00730875
JTLQ01077705.1	Unknown	3621	0.040934	0.0669352
JTLQ01077706.1	Unknown	568	0	0
JTLQ01077707.1	Unknown	9470	0.562328	0.351494
JTLQ01077708.1	Unknown	5039	0	0
JTLQ01077710.1	Unknown	1090	0.00872713	0.0158913
JTLQ01077711.1	Unknown	896	0	0
JTLQ01077712.1	Unknown	1862	0.0340928	0.0311721
JTLQ01077713.1	Unknown	5881	0	0
JTLQ01077714.1	Unknown	685	1.47292	0.95331
JTLQ01077716.1	Unknown	3584	0	0.0560407
JTLQ01077717.1	Unknown	666	0	0.0303477
JTLQ01077718.1	Unknown	2552	0.776709	0.585652
JTLQ01077719.1	Unknown	639	0.0107065	0
JTLQ01077720.1	Unknown	684	0.0660278	0.0750633
JTLQ01077721.1	Unknown	2637	1.89976	2.08332
JTLQ01077722.1	Unknown	1065	0	0
JTLQ01077723.1	Unknown	910	0.00480119	0
JTLQ01077724.1	Unknown	3988	0.0617461	0.00863934
JTLQ01077727.1	Unknown	1494	0.04407	0
JTLQ01077728.1	Unknown	1056	0.0113772	0.0265359
JTLQ01077729.1	Unknown	1750	0.0068164	0.0226205
JTLQ01077730.1	Unknown	1594	1.06475	0.509625
JTLQ01077731.1	Unknown	1924	0	0
JTLQ01077732.1	Unknown	606	0	0
JTLQ01077734.1	Unknown	3687	0.519572	0.427172
JTLQ01077735.1	Unknown	2905	0.372586	0.326316
JTLQ01077736.1	Unknown	609	0	0
JTLQ01077737.1	Unknown	8355	0.733678	0.774402
JTLQ01077738.1	Unknown	1530	0	0.00855959
JTLQ01077739.1	Unknown	1388	0	0
JTLQ01077740.1	Unknown	5361	0.103685	0.0683911
JTLQ01077741.1	Unknown	501	1.21287	1.56434
JTLQ01077742.1	Unknown	1842	0	0
JTLQ01077744.1	Unknown	2219	0	0.0167156
JTLQ01077745.1	Unknown	971	0	0
JTLQ01077746.1	Unknown	5460	0.00605756	0
JTLQ01077747.1	Unknown	745	0	0
JTLQ01077749.1	Unknown	863	0.0195592	0
JTLQ01077750.1	Unknown	395	0	0
JTLQ01077752.1	Unknown	2278	0.202033	0.184343
JTLQ01077753.1	Unknown	239	0	0
JTLQ01077754.1	Unknown	6581	0.0661967	0.00836574
JTLQ01077756.1	Unknown	3985	0.912732	0.676258
JTLQ01077757.1	Unknown	375	0	0
JTLQ01077758.1	Unknown	3541	0.038505	0.0265741
JTLQ01077759.1	Unknown	2222	0	0
JTLQ01077760.1	Unknown	231	0	0
JTLQ01077761.1	Unknown	3553	0.388123	0.260264
JTLQ01077762.1	Unknown	2812	0.020482	0.0219061
JTLQ01077763.1	Unknown	1021	0.0792461	0.149745
JTLQ01077764.1	Unknown	2306	0.0165644	0.0174008
JTLQ01077766.1	Unknown	1086	0	0
JTLQ01077767.1	Unknown	1138	0.0068164	0
JTLQ01077768.1	Unknown	1737	0	0
JTLQ01077769.1	Unknown	2414	0.104639	0.0761571
JTLQ01077770.1	Unknown	1228	0.0742061	0.0226311
JTLQ01077772.1	Unknown	1431	0.254499	0.0786623
JTLQ01077773.1	Unknown	2665	0.00605756	0.0494756
JTLQ01077774.1	Unknown	669	0.18482	0.0494498
JTLQ01077775.1	Unknown	1861	0	0
JTLQ01077776.1	Unknown	1040	0	0
JTLQ01077777.1	Unknown	513	0	0.0079136
JTLQ01077778.1	Unknown	978	0.383518	0.336564
JTLQ01077779.1	Unknown	414	0	0
JTLQ01077780.1	Unknown	2521	0.0190889	0.0156147
JTLQ01077781.1	Unknown	230	0	0
JTLQ01077782.1	Unknown	6335	0.0432462	0.00651153
JTLQ01077783.1	Unknown	664	1.07173	0.935462
JTLQ01077784.1	Unknown	2958	0.347548	0.412229
JTLQ01077785.1	Unknown	6009	0.0445387	0.0655623
JTLQ01077786.1	Unknown	414	0.0135394	0
JTLQ01077788.1	Unknown	1353	0	0
JTLQ01077790.1	Unknown	3969	0	0
JTLQ01077792.1	Unknown	1919	0	0.0244398
JTLQ01077794.1	Unknown	1833	0.00603899	0
JTLQ01077795.1	Unknown	1371	0.0587412	0.00925509
JTLQ01077796.1	Unknown	5553	0.0813656	0.0472105
JTLQ01077797.1	Unknown	330	0	0
JTLQ01077798.1	Unknown	5490	0.0103492	0.0143546
JTLQ01077799.1	Unknown	1093	0	0
JTLQ01077800.1	Unknown	896	0	0.0237408
JTLQ01077801.1	Unknown	1384	0	0
JTLQ01077802.1	Unknown	1631	0.919718	0.787229
JTLQ01077803.1	Unknown	9028	0.141339	0.0827752
JTLQ01077804.1	Unknown	466	0	0
JTLQ01077805.1	Unknown	842	0.128479	0.074651
JTLQ01077808.1	Unknown	5908	0.00603899	0
JTLQ01077809.1	Unknown	399	0	0
JTLQ01077810.1	Unknown	1484	0	0
JTLQ01077811.1	Unknown	8427	0.213624	0.229326
JTLQ01077812.1	Unknown	796	0	0
JTLQ01077813.1	Unknown	889	0.261223	0.122594
JTLQ01077814.1	Unknown	2926	0.120519	0.091883
JTLQ01077815.1	Unknown	3364	0	0
JTLQ01077816.1	Unknown	1950	0.0463765	0.0947747
JTLQ01077817.1	Unknown	4040	0	0.014095
JTLQ01077818.1	Unknown	2201	0.0285449	0.0266087
JTLQ01077819.1	Unknown	430	0.0314143	0.0631614
JTLQ01077820.1	Unknown	3989	1.71145	0.91734
JTLQ01077822.1	Unknown	5805	0.345328	0.295026
JTLQ01077823.1	Unknown	9159	0.0829979	0.0947133
JTLQ01077824.1	Unknown	978	0	0
JTLQ01077825.1	Unknown	2472	0	0
JTLQ01077826.1	Unknown	1601	0	0.00542209
JTLQ01077827.1	Unknown	1247	0	0
JTLQ01077828.1	Unknown	4728	0.106104	0.0923936
JTLQ01077830.1	Unknown	4348	0.105396	0.090631
JTLQ01077831.1	Unknown	1229	0.150314	0.150557
JTLQ01077832.1	Unknown	3058	0.0130784	0.0834816
JTLQ01077833.1	Unknown	757	0.0222647	0.0165762
JTLQ01077834.1	Unknown	1626	0	0.0316009
JTLQ01077835.1	Unknown	1763	0.0827706	0.0266384
JTLQ01077836.1	Unknown	3357	0.101443	0.129268
JTLQ01077837.1	Unknown	1798	0	0
JTLQ01077838.1	Unknown	746	2.15849	0.868312
JTLQ01077839.1	Unknown	398	0	0
JTLQ01077840.1	Unknown	6317	0.094608	0.0066257
JTLQ01077841.1	Unknown	3581	0.00480119	0
JTLQ01077842.1	Unknown	913	0	0
JTLQ01077844.1	Unknown	3579	0.0130395	0.0244944
JTLQ01077845.1	Unknown	255	0	0
JTLQ01077846.1	Unknown	8739	1.57812	1.45707
JTLQ01077849.1	Unknown	3959	0.109667	0.0323824
JTLQ01077851.1	Unknown	3788	0	0.015214
JTLQ01077853.1	Unknown	458	0	0
JTLQ01077854.1	Unknown	1376	0.261968	0.176467
JTLQ01077855.1	Unknown	865	0.00605756	0
JTLQ01077857.1	Unknown	841	0.0206983	0.0247262
JTLQ01077858.1	Unknown	1085	0	0
JTLQ01077859.1	Unknown	1188	0	0
JTLQ01077861.1	Unknown	533	0.0151503	0.0079136
JTLQ01077862.1	Unknown	614	0	0.0375069
JTLQ01077863.1	Unknown	321	0	0
JTLQ01077864.1	Unknown	1109	0	0
JTLQ01077865.1	Unknown	4790	0	0.0430026
JTLQ01077866.1	Unknown	865	0	0
JTLQ01077867.1	Unknown	5472	0.0638362	0.0133169
JTLQ01077868.1	Unknown	547	0	0
JTLQ01077869.1	Unknown	1724	0.104682	0.0673071
JTLQ01077870.1	Unknown	417	0	0.0168621
JTLQ01077871.1	Unknown	3690	0.00872713	0.0103682
JTLQ01077873.1	Unknown	470	0	0
JTLQ01077874.1	Unknown	3762	1.62067	1.65044
JTLQ01077875.1	Unknown	9102	0.32027	0.355168
JTLQ01077876.1	Unknown	4976	0	0.0195372
JTLQ01077877.1	Unknown	471	0.157905	0.862732
JTLQ01077878.1	Unknown	2307	0	0.00985032
JTLQ01077879.1	Unknown	460	0.856842	0.691827
JTLQ01077880.1	Unknown	3505	0.00628459	0
JTLQ01077881.1	Unknown	3918	0	0
JTLQ01077882.1	Unknown	1281	0.123656	0.096187
JTLQ01077884.1	Unknown	1155	0.00603899	0.00893437
JTLQ01077885.1	Unknown	367	0	0
JTLQ01077886.1	Unknown	7328	0.023616	0.0688284
JTLQ01077887.1	Unknown	2293	0.101109	0.116387
JTLQ01077888.1	Unknown	406	0	0
JTLQ01077889.1	Unknown	2088	0.0136629	0
JTLQ01077890.1	Unknown	367	0	0
JTLQ01077891.1	Unknown	8969	1.34173	1.3011
JTLQ01077892.1	Unknown	5083	0.0060126	0.00893437
JTLQ01077893.1	Unknown	2311	0.0136629	0.0541938
JTLQ01077894.1	Unknown	4841	0	0
JTLQ01077896.1	Unknown	2371	0	0.0090323
JTLQ01077897.1	Unknown	1132	0.497198	0.456237
JTLQ01077898.1	Unknown	3658	0	0
JTLQ01077899.1	Unknown	2483	0.017439	0.00653069
JTLQ01077900.1	Unknown	482	0.0126219	0.0122064
JTLQ01077903.1	Unknown	609	0.012078	0.0387454
JTLQ01077904.1	Unknown	687	0	0
JTLQ01077906.1	Unknown	2311	0	0.0155915
JTLQ01077907.1	Unknown	1302	0.0332677	0
JTLQ01077909.1	Unknown	1438	0	0
JTLQ01077910.1	Unknown	7567	0.103588	0.102775
JTLQ01077911.1	Unknown	452	0	0
JTLQ01077912.1	Unknown	634	0	0.0029164
JTLQ01077913.1	Unknown	811	0.0401419	0.0202876
JTLQ01077914.1	Unknown	890	0	0
JTLQ01077915.1	Unknown	3257	0.0664864	0.0955156
JTLQ01077916.1	Unknown	861	0.757685	0.90712
JTLQ01077917.1	Unknown	3777	0.0494383	0.0847394
JTLQ01077918.1	Unknown	2264	0.0206983	0.0257256
JTLQ01077919.1	Unknown	4103	0.0189418	0
JTLQ01077920.1	Unknown	1249	0	0
JTLQ01077921.1	Unknown	722	0	0
JTLQ01077922.1	Unknown	3018	0.0257074	0.0177986
JTLQ01077924.1	Unknown	1044	0	0.0520195
JTLQ01077925.1	Unknown	2020	0.0266919	0.0187944
JTLQ01077926.1	Unknown	508	0.0369904	0.0875201
JTLQ01077927.1	Unknown	2783	1.71863	1.67573
JTLQ01077929.1	Unknown	931	0.439012	0.578786
JTLQ01077932.1	Unknown	312	0	0
JTLQ01077933.1	Unknown	5105	0.0594129	0.0604535
JTLQ01077934.1	Unknown	1153	0	0.00689213
JTLQ01077935.1	Unknown	788	0	0
JTLQ01077936.1	Unknown	581	0	0
JTLQ01077937.1	Unknown	1296	0.308612	0.37888
JTLQ01077938.1	Unknown	1316	0	0
JTLQ01077939.1	Unknown	473	0	0
JTLQ01077940.1	Unknown	1509	0	0
JTLQ01077941.1	Unknown	1265	0	0
JTLQ01077942.1	Unknown	6638	0.207197	0.10923
JTLQ01077943.1	Unknown	304	0	0
JTLQ01077945.1	Unknown	5372	0.0369268	0.0090323
JTLQ01077947.1	Unknown	3405	0.0120516	0.0074065
JTLQ01077948.1	Unknown	622	0	0.123226
JTLQ01077949.1	Unknown	2403	0.0110858	0.048066
JTLQ01077951.1	Unknown	1187	0.668958	0.692196
JTLQ01077952.1	Unknown	2672	2.16285	2.16079
JTLQ01077953.1	Unknown	345	0	0
JTLQ01077954.1	Unknown	783	0	0
JTLQ01077957.1	Unknown	706	0	0
JTLQ01077958.1	Unknown	1386	0.0445127	0.0831396
JTLQ01077960.1	Unknown	380	0	0
JTLQ01077961.1	Unknown	354	0	0
JTLQ01077962.1	Unknown	1057	0.0179647	0
JTLQ01077964.1	Unknown	724	0	0
JTLQ01077965.1	Unknown	3955	0.0196755	0.0132866
JTLQ01077966.1	Unknown	819	0.963097	0.812589
JTLQ01077967.1	Unknown	5485	1.32058	1.23272
JTLQ01077969.1	Unknown	1176	0.945349	0.6947
JTLQ01077970.1	Unknown	1728	0.00706582	0
JTLQ01077972.1	Unknown	3665	0.0407562	0.0383525
JTLQ01077973.1	Unknown	640	0	0
JTLQ01077974.1	Unknown	509	0	0
JTLQ01077975.1	Unknown	401	0	0
JTLQ01077976.1	Unknown	1140	0.0215345	0.0263928
JTLQ01077977.1	Unknown	2977	0	0.0165762
JTLQ01077979.1	Unknown	378	0.179269	0.20131
JTLQ01077980.1	Unknown	1078	0	0
JTLQ01077981.1	Unknown	359	0.856189	0.406361
JTLQ01077983.1	Unknown	15506	0.64529	0.553387
JTLQ01077984.1	Unknown	3762	0.176945	0.350824
JTLQ01077985.1	Unknown	1440	0.418337	1.20146
JTLQ01077987.1	Unknown	11839	2.59123	2.31809
JTLQ01077988.1	Unknown	900	0	0
JTLQ01077989.1	Unknown	1063	0.00651975	0
JTLQ01077990.1	Unknown	1212	0	0
JTLQ01077991.1	Unknown	7328	0.0394025	0.0897063
JTLQ01077992.1	Unknown	2805	0	0.0475794
JTLQ01077993.1	Unknown	327	0	0
JTLQ01077994.1	Unknown	408	0	0
JTLQ01077996.1	Unknown	692	0	0
JTLQ01077997.1	Unknown	526	0	0
JTLQ01077998.1	Unknown	365	0	0
JTLQ01077999.1	Unknown	471	0	0
JTLQ01078000.1	Unknown	357	0	0
JTLQ01078001.1	Unknown	7656	0	0.0278544
JTLQ01078002.1	Unknown	903	0	0
JTLQ01078003.1	Unknown	214	0.134851	0
JTLQ01078004.1	Unknown	634	0	0.0516614
JTLQ01078005.1	Unknown	599	0	0.015214
JTLQ01078006.1	Unknown	4695	0.0260861	0
JTLQ01078007.1	Unknown	613	0	0.0165762
JTLQ01078008.1	Unknown	1258	0	0
JTLQ01078009.1	Unknown	5148	1.45456	1.58887
JTLQ01078010.1	Unknown	13964	0.0553375	0.00542023
JTLQ01078011.1	Unknown	550	0	0
JTLQ01078013.1	Unknown	2305	0	0.00559101
JTLQ01078014.1	Unknown	3109	1.09996	1.10551
JTLQ01078015.1	Unknown	507	0	0
JTLQ01078016.1	Unknown	560	0	0.00715883
JTLQ01078017.1	Unknown	832	2.50641	1.93441
JTLQ01078019.1	Unknown	718	0	0
JTLQ01078020.1	Unknown	11131	0.0331012	0.00653069
JTLQ01078022.1	Unknown	1654	0	0
JTLQ01078023.1	Unknown	4911	0.0639755	0.0349015
JTLQ01078024.1	Unknown	4840	0	0
JTLQ01078025.1	Unknown	958	0	0.00602699
JTLQ01078026.1	Unknown	793	0.118651	0.211519
JTLQ01078027.1	Unknown	2760	0	0
JTLQ01078029.1	Unknown	2589	0.00891598	0.00760702
JTLQ01078030.1	Unknown	1282	0	0
JTLQ01078031.1	Unknown	10775	0.182603	0.163396
JTLQ01078032.1	Unknown	3755	0.141301	0.268201
JTLQ01078033.1	Unknown	20039	0.0441413	0.189843
JTLQ01078034.1	Unknown	3700	0.0134966	0.034124
JTLQ01078035.1	Unknown	1401	0	0.0123784
JTLQ01078036.1	Unknown	405	0	0
JTLQ01078037.1	Unknown	674	0	0
JTLQ01078038.1	Unknown	783	0	0
JTLQ01078039.1	Unknown	1495	0	0
JTLQ01078040.1	Unknown	1089	0.0103492	0.0132514
JTLQ01078041.1	Unknown	323	0	0
JTLQ01078042.1	Unknown	1734	0.569263	0.66142
JTLQ01078043.1	Unknown	2703	0.272541	0.784443
JTLQ01078044.1	Unknown	361	0	0
JTLQ01078046.1	Unknown	7336	0.0144723	0.00893437
JTLQ01078048.1	Unknown	15496	1.97302	2.31425
JTLQ01078049.1	Unknown	1584	1.0823	1.09525
JTLQ01078050.1	Unknown	363	0	0
JTLQ01078051.1	Unknown	9260	0.0173907	0.029551
JTLQ01078052.1	Unknown	1349	0	0
JTLQ01078053.1	Unknown	1308	0	0
JTLQ01078054.1	Unknown	1986	0	0
JTLQ01078055.1	Unknown	1552	1.4324	1.14701
JTLQ01078056.1	Unknown	3426	2.60687	2.14216
JTLQ01078057.1	Unknown	2355	0.0270787	0.0623757
JTLQ01078059.1	Unknown	971	0	0
JTLQ01078060.1	Unknown	985	0.250805	0.116304
JTLQ01078061.1	Unknown	211	0	0
JTLQ01078062.1	Unknown	3161	0.0617231	0.0375951
JTLQ01078063.1	Unknown	6927	0.221261	0.151936
JTLQ01078064.1	Unknown	4577	0.0107065	0.0399839
JTLQ01078065.1	Unknown	1558	0.370551	0.316904
JTLQ01078068.1	Unknown	7603	0.587594	0.655933
JTLQ01078069.1	Unknown	9725	1.12613	0.901487
JTLQ01078070.1	Unknown	2059	0	0.0305777
JTLQ01078071.1	Unknown	527	0	0
JTLQ01078073.1	Unknown	608	0	0
JTLQ01078074.1	Unknown	713	0	0
JTLQ01078075.1	Unknown	676	0	0
JTLQ01078076.1	Unknown	2198	0.137651	0.210315
JTLQ01078077.1	Unknown	658	0	0
JTLQ01078078.1	Unknown	1402	0.0298547	0.0581869
JTLQ01078081.1	Unknown	269	0	0
JTLQ01078082.1	Unknown	464	0	0
JTLQ01078084.1	Unknown	412	0	0
JTLQ01078085.1	Unknown	5326	0	0.0158005
JTLQ01078086.1	Unknown	576	0	0
JTLQ01078087.1	Unknown	2491	0.800918	0.371626
JTLQ01078088.1	Unknown	2825	1.95192	2.78704
JTLQ01078089.1	Unknown	386	0	0
JTLQ01078090.1	Unknown	2498	0	0.00834987
JTLQ01078091.1	Unknown	53220	1.11915	0.572989
JTLQ01078092.1	Unknown	3459	2.55836	1.69898
JTLQ01078093.1	Unknown	448	0	0
JTLQ01078095.1	Unknown	256	0	0
JTLQ01078096.1	Unknown	2299	0	0.0195073
JTLQ01078097.1	Unknown	343	0	0
JTLQ01078099.1	Unknown	1313	0.0126219	0
JTLQ01078100.1	Unknown	1224	0.00605756	0.0223491
JTLQ01078101.1	Unknown	366	0.0144723	0
JTLQ01078102.1	Unknown	2103	0.172308	0.383788
JTLQ01078103.1	Unknown	5018	1.51543	1.38971
JTLQ01078104.1	Unknown	6443	0.492289	0.525921
JTLQ01078105.1	Unknown	301	0	0
JTLQ01078107.1	Unknown	453	0	0
JTLQ01078108.1	Unknown	3055	0	0.0232442
JTLQ01078110.1	Unknown	377	0	0
JTLQ01078111.1	Unknown	400	0	0
JTLQ01078112.1	Unknown	538	0	0
JTLQ01078113.1	Unknown	1412	0.0252832	0.0381634
JTLQ01078114.1	Unknown	332	0.926175	0.637175
JTLQ01078115.1	Unknown	706	0	0
JTLQ01078116.1	Unknown	14996	0.0135394	0.0804289
JTLQ01078117.1	Unknown	5943	0.00891598	0.00961894
JTLQ01078118.1	Unknown	4192	0.292304	0.127559
JTLQ01078120.1	Unknown	246	0	0
JTLQ01078121.1	Unknown	557	0.167108	0.133814
JTLQ01078122.1	Unknown	4905	0	0
JTLQ01078123.1	Unknown	283	0	0
JTLQ01078125.1	Unknown	355	0	0.00602699
JTLQ01078126.1	Unknown	1478	0.0126219	0
JTLQ01078128.1	Unknown	1136	0	0
JTLQ01078130.1	Unknown	5498	0.375902	0.275285
JTLQ01078131.1	Unknown	5239	0.748189	0.893674
JTLQ01078132.1	Unknown	8133	0.0215561	0.043875
JTLQ01078133.1	Unknown	6517	0	0
JTLQ01078134.1	Unknown	678	0	0
JTLQ01078135.1	Unknown	1819	0	0
JTLQ01078136.1	Unknown	722	0	0.0270969
JTLQ01078138.1	Unknown	1418	0.0136629	0
JTLQ01078139.1	Unknown	1715	0.268103	0.358881
JTLQ01078140.1	Unknown	1254	0	0
JTLQ01078141.1	Unknown	4711	0	0
JTLQ01078142.1	Unknown	1796	0.062639	0.157028
JTLQ01078143.1	Unknown	8100	0.0461747	0.0613813
JTLQ01078144.1	Unknown	9690	1.33005	1.24351
JTLQ01078145.1	Unknown	1480	0	0
JTLQ01078146.1	Unknown	1077	0.305625	0.305095
JTLQ01078147.1	Unknown	254	0	0
JTLQ01078148.1	Unknown	1886	0.352342	0.189606
JTLQ01078149.1	Unknown	1221	0.468504	0.127076
JTLQ01078150.1	Unknown	5314	0.0197019	0.0378085
JTLQ01078151.1	Unknown	15810	0.611361	0.538483
JTLQ01078152.1	Unknown	1377	0	0.00863934
JTLQ01078153.1	Unknown	4139	0.156804	0.161882
JTLQ01078154.1	Unknown	1615	0	0.00834987
JTLQ01078155.1	Unknown	4513	0.411712	0.656145
JTLQ01078156.1	Unknown	2099	0	0.00494611
JTLQ01078157.1	Unknown	4356	0.448573	0.45751
JTLQ01078158.1	Unknown	493	0	0
JTLQ01078159.1	Unknown	1563	0.00651975	0.0390074
JTLQ01078160.1	Unknown	9296	0.0220586	0.0548362
JTLQ01078161.1	Unknown	404	0	0
JTLQ01078162.1	Unknown	1632	0.503147	0.756834
JTLQ01078163.1	Unknown	206	0	0
JTLQ01078164.1	Unknown	7494	0.0657688	0.187823
JTLQ01078166.1	Unknown	3968	0.068569	0.0311648
JTLQ01078167.1	Unknown	14742	0.0673115	0.0361466
JTLQ01078168.1	Unknown	2780	0.740393	0.721907
JTLQ01078169.1	Unknown	397	0	0
JTLQ01078170.1	Unknown	502	0.0119257	0
JTLQ01078171.1	Unknown	328	0.511949	0.54729
JTLQ01078172.1	Unknown	244	0	0
JTLQ01078173.1	Unknown	377	0	0
JTLQ01078175.1	Unknown	4473	0	0
JTLQ01078176.1	Unknown	4356	0.130828	0.0825722
JTLQ01078177.1	Unknown	367	0	0
JTLQ01078178.1	Unknown	3102	0	0.0163701
JTLQ01078179.1	Unknown	334	0	0
JTLQ01078180.1	Unknown	2837	0	0
JTLQ01078181.1	Unknown	6921	1.4242	1.24245
JTLQ01078182.1	Unknown	6409	0.0293165	0.0135724
JTLQ01078185.1	Unknown	578	1.91824	2.20805
JTLQ01078186.1	Unknown	393	0	0
JTLQ01078187.1	Unknown	2774	0.00651975	0
JTLQ01078188.1	Unknown	2222	0.88028	0.667694
JTLQ01078189.1	Unknown	2051	0	0.0237141
JTLQ01078190.1	Unknown	7418	0	0.0733003
JTLQ01078191.1	Unknown	1423	0	0.0331523
JTLQ01078192.1	Unknown	2860	0.0173907	0.0296797
JTLQ01078194.1	Unknown	4283	0.10886	0.0893825
JTLQ01078195.1	Unknown	753	0.971507	0.71945
JTLQ01078197.1	Unknown	1868	0.253844	0.24657
JTLQ01078198.1	Unknown	2044	0	0.00917542
JTLQ01078200.1	Unknown	1263	0.0165644	0
JTLQ01078201.1	Unknown	3116	0	0.00863934
JTLQ01078202.1	Unknown	945	0	0
JTLQ01078203.1	Unknown	17964	0.696436	0.659101
JTLQ01078204.1	Unknown	3083	1.123	1.44994
JTLQ01078205.1	Unknown	1122	0	0
JTLQ01078206.1	Unknown	862	0	0
JTLQ01078207.1	Unknown	2276	0	0
JTLQ01078208.1	Unknown	1404	0	0
JTLQ01078209.1	Unknown	656	0	0
JTLQ01078210.1	Unknown	544	0	0
JTLQ01078211.1	Unknown	920	0.0100258	0
JTLQ01078212.1	Unknown	9735	1.28842	0.860289
JTLQ01078213.1	Unknown	11803	1.25212	1.23582
JTLQ01078214.1	Unknown	829	0	0
JTLQ01078216.1	Unknown	888	0.0789278	0.0749846
JTLQ01078217.1	Unknown	2198	0	0
JTLQ01078219.1	Unknown	7344	0	0
JTLQ01078220.1	Unknown	3464	0	0.0142119
JTLQ01078221.1	Unknown	6821	1.54246	2.1151
JTLQ01078222.1	Unknown	18101	0.266696	0.34238
JTLQ01078223.1	Unknown	928	0	0
JTLQ01078224.1	Unknown	11043	1.72136	1.93006
JTLQ01078225.1	Unknown	702	0	0
JTLQ01078226.1	Unknown	3186	0.00628459	0.0503819
JTLQ01078228.1	Unknown	6790	0.375084	0.43232
JTLQ01078229.1	Unknown	1868	0.0606643	0.0353127
JTLQ01078230.1	Unknown	2362	0.0109084	0
JTLQ01078231.1	Unknown	1708	0.106481	0.1144
JTLQ01078232.1	Unknown	3250	0.0258809	0.0522668
JTLQ01078233.1	Unknown	849	0	0
JTLQ01078234.1	Unknown	368	0	0
JTLQ01078235.1	Unknown	404	0	0
JTLQ01078236.1	Unknown	2368	1.161	1.13257
JTLQ01078237.1	Unknown	1029	0.0060126	0.0158005
JTLQ01078238.1	Unknown	4765	1.04333	2.4017
JTLQ01078239.1	Unknown	6045	1.94705	1.42849
JTLQ01078240.1	Unknown	1109	0	0.0210233
JTLQ01078242.1	Unknown	3916	0.0372683	0
JTLQ01078243.1	Unknown	7377	0.0194337	0.00855959
JTLQ01078244.1	Unknown	4118	0	0
JTLQ01078245.1	Unknown	1035	0.063178	0.0812364
JTLQ01078246.1	Unknown	2391	0	0.0079136
JTLQ01078247.1	Unknown	2251	0	0
JTLQ01078248.1	Unknown	554	0	0.0184908
JTLQ01078249.1	Unknown	1159	0	0.00893437
JTLQ01078250.1	Unknown	3413	0.0135856	0.0272258
JTLQ01078251.1	Unknown	1876	0	0
JTLQ01078253.1	Unknown	4335	0.377211	0.312664
JTLQ01078254.1	Unknown	542	0.0436551	0.0567714
JTLQ01078255.1	Unknown	1028	0	0
JTLQ01078257.1	Unknown	1396	1.41687	1.32609
JTLQ01078258.1	Unknown	814	0	0
JTLQ01078259.1	Unknown	2825	0	0
JTLQ01078260.1	Unknown	1661	0	0
JTLQ01078262.1	Unknown	1453	0.0190259	0.0197755
JTLQ01078263.1	Unknown	865	0	0
JTLQ01078264.1	Unknown	1472	0.226127	0.179042
JTLQ01078265.1	Unknown	2692	0.0060126	0
JTLQ01078266.1	Unknown	313	0	0
JTLQ01078268.1	Unknown	415	0	0
JTLQ01078269.1	Unknown	2074	0.0271198	0.0400292
JTLQ01078272.1	Unknown	2288	0.274247	0.410107
JTLQ01078273.1	Unknown	20888	0.959775	1.03359
JTLQ01078274.1	Unknown	2334	0.0107065	0
JTLQ01078275.1	Unknown	524	0	0
JTLQ01078276.1	Unknown	1708	0	0
JTLQ01078279.1	Unknown	5713	0.955749	0.931116
JTLQ01078280.1	Unknown	5073	0.398711	0.30059
JTLQ01078281.1	Unknown	890	0	0
JTLQ01078282.1	Unknown	2207	0	0
JTLQ01078283.1	Unknown	8657	0.224824	0.102614
JTLQ01078284.1	Unknown	5167	0	0
JTLQ01078285.1	Unknown	1355	0	0
JTLQ01078286.1	Unknown	912	0.0344857	0.0762586
JTLQ01078287.1	Unknown	2886	0.285545	0.262433
JTLQ01078289.1	Unknown	551	0.171906	0.171385
JTLQ01078290.1	Unknown	690	0.751787	1.06814
JTLQ01078291.1	Unknown	2377	0	0
JTLQ01078292.1	Unknown	5718	0.0128391	0.029551
JTLQ01078293.1	Unknown	3610	0.0304071	0
JTLQ01078294.1	Unknown	446	0	0
JTLQ01078296.1	Unknown	598	0.0128391	0
JTLQ01078297.1	Unknown	6141	0.0103492	0.0510043
JTLQ01078300.1	Unknown	691	0	0
JTLQ01078301.1	Unknown	1497	0.0144723	0
JTLQ01078304.1	Unknown	4680	0.0215345	0.0999696
JTLQ01078305.1	Unknown	644	0.0857854	0.0230566
JTLQ01078306.1	Unknown	5570	0.822797	0.679321
JTLQ01078307.1	Unknown	9868	0.734377	0.709194
JTLQ01078308.1	Unknown	341	0	0.00678622
JTLQ01078309.1	Unknown	1771	0	0
JTLQ01078310.1	Unknown	822	0	0
JTLQ01078311.1	Unknown	4043	0	0
JTLQ01078312.1	Unknown	3883	1.21947	1.11309
JTLQ01078314.1	Unknown	763	0.00651975	0.0656357
JTLQ01078316.1	Unknown	1267	0	0
JTLQ01078317.1	Unknown	1443	0	0
JTLQ01078318.1	Unknown	2443	0.16151	0.173257
JTLQ01078319.1	Unknown	1059	0	0.00559101
JTLQ01078321.1	Unknown	3892	1.00652	0.904481
JTLQ01078323.1	Unknown	656	0	0
JTLQ01078325.1	Unknown	696	0	0
JTLQ01078326.1	Unknown	508	0	0
JTLQ01078328.1	Unknown	3929	0.0799312	0.0488466
JTLQ01078329.1	Unknown	4267	0.901948	1.00554
JTLQ01078330.1	Unknown	1682	0	0.0158272
JTLQ01078331.1	Unknown	1551	0	0
JTLQ01078332.1	Unknown	675	0	0
JTLQ01078333.1	Unknown	4167	0.392945	0.400971
JTLQ01078335.1	Unknown	2168	0.0180575	0.0298759
JTLQ01078336.1	Unknown	479	0	0
JTLQ01078337.1	Unknown	1042	0	0
JTLQ01078339.1	Unknown	1779	0	0
JTLQ01078341.1	Unknown	1431	0.36834	0.442976
JTLQ01078343.1	Unknown	5355	0.0486767	0.0271222
JTLQ01078344.1	Unknown	4323	0.851941	0.724232
JTLQ01078345.1	Unknown	329	0	0
JTLQ01078346.1	Unknown	3125	0.0353832	0
JTLQ01078347.1	Unknown	1044	0	0
JTLQ01078348.1	Unknown	1652	0.0144723	0.0219043
JTLQ01078349.1	Unknown	1015	0	0
JTLQ01078350.1	Unknown	1630	0	0
JTLQ01078351.1	Unknown	434	0.281236	0.138876
JTLQ01078353.1	Unknown	4726	0.725664	0.844164
JTLQ01078354.1	Unknown	11622	0.0403055	0.0222952
JTLQ01078355.1	Unknown	1825	0.0103732	0.0029164
JTLQ01078356.1	Unknown	5646	1.01674	1.012
JTLQ01078358.1	Unknown	4667	0.0417393	0.0181584
JTLQ01078359.1	Unknown	2837	0	0
JTLQ01078360.1	Unknown	1503	0	0
JTLQ01078361.1	Unknown	3266	0.0171987	0
JTLQ01078362.1	Unknown	214	0	0
JTLQ01078363.1	Unknown	25895	1.54127	1.386
JTLQ01078364.1	Unknown	3106	0.159155	0.108954
JTLQ01078365.1	Unknown	2326	0.0401886	0
JTLQ01078366.1	Unknown	1493	0	0
JTLQ01078367.1	Unknown	1100	0.00869537	0.00542023
JTLQ01078368.1	Unknown	5723	0.0308792	0.0219824
JTLQ01078369.1	Unknown	1347	0	0
JTLQ01078370.1	Unknown	3278	0.439855	0.374048
JTLQ01078371.1	Unknown	3563	0.0977816	0.0783286
JTLQ01078372.1	Unknown	800	0	0
JTLQ01078373.1	Unknown	2060	0	0
JTLQ01078374.1	Unknown	6929	0.629081	0.626969
JTLQ01078375.1	Unknown	714	0	0
JTLQ01078377.1	Unknown	4436	1.33173	1.33613
JTLQ01078378.1	Unknown	2810	0.240771	0.0446958
JTLQ01078379.1	Unknown	998	1.08582	1.00019
JTLQ01078381.1	Unknown	2617	0.0444565	0.0367603
JTLQ01078382.1	Unknown	5600	2.46373	2.52241
JTLQ01078384.1	Unknown	14881	0.0269735	0.015271
JTLQ01078385.1	Unknown	2999	0.0398191	0.0870226
JTLQ01078386.1	Unknown	14571	2.91476	2.06611
JTLQ01078387.1	Unknown	1738	0.0277442	0.00832555
JTLQ01078388.1	Unknown	1416	0.131828	0.118324
JTLQ01078389.1	Unknown	1729	0.324407	0.403957
JTLQ01078390.1	Unknown	5645	1.82683	1.68891
JTLQ01078391.1	Unknown	4367	0.0174231	0.00961894
JTLQ01078392.1	Unknown	3247	0	0
JTLQ01078393.1	Unknown	10853	0.0529543	0.154918
JTLQ01078394.1	Unknown	2355	0.357407	0.365195
JTLQ01078395.1	Unknown	1923	0	0
JTLQ01078397.1	Unknown	734	0	0
JTLQ01078398.1	Unknown	1355	0	0
JTLQ01078399.1	Unknown	3306	0.764458	0.297158
JTLQ01078400.1	Unknown	556	0	0.0079136
JTLQ01078401.1	Unknown	227	0	0
JTLQ01078402.1	Unknown	293	0	0
JTLQ01078403.1	Unknown	2565	0.111066	0.0745317
JTLQ01078404.1	Unknown	365	0	0
JTLQ01078405.1	Unknown	240	0	0
JTLQ01078406.1	Unknown	1497	0	0
JTLQ01078408.1	Unknown	1309	0	0
JTLQ01078409.1	Unknown	968	0	0
JTLQ01078410.1	Unknown	335	0	0
JTLQ01078412.1	Unknown	5046	0.0109084	0.0079136
JTLQ01078413.1	Unknown	5606	0.25888	0.180904
JTLQ01078415.1	Unknown	418	0	0
JTLQ01078416.1	Unknown	2411	0	0
JTLQ01078417.1	Unknown	1961	0	0
JTLQ01078418.1	Unknown	5077	0.0103492	0.0158005
JTLQ01078419.1	Unknown	2075	0.0604937	0.011182
JTLQ01078421.1	Unknown	1053	0	0.00494611
JTLQ01078423.1	Unknown	1660	0.156202	0.0462611
JTLQ01078424.1	Unknown	9224	1.14298	1.39972
JTLQ01078425.1	Unknown	1702	0	0
JTLQ01078427.1	Unknown	674	0	0
JTLQ01078428.1	Unknown	1236	0	0
JTLQ01078429.1	Unknown	1815	0	0
JTLQ01078430.1	Unknown	1006	0	0
JTLQ01078431.1	Unknown	5629	0.019136	0.040496
JTLQ01078432.1	Unknown	1623	0.00531959	0.0392079
JTLQ01078433.1	Unknown	3658	0.0546753	0.0885249
JTLQ01078434.1	Unknown	368	0	0
JTLQ01078435.1	Unknown	361	0	0
JTLQ01078436.1	Unknown	520	0	0
JTLQ01078437.1	Unknown	11895	0.170675	0.143577
JTLQ01078438.1	Unknown	1035	0	0
JTLQ01078439.1	Unknown	953	0	0
JTLQ01078440.1	Unknown	202	0.0287004	0.0255975
JTLQ01078441.1	Unknown	337	0	0
JTLQ01078442.1	Unknown	2499	0	0.0164842
JTLQ01078443.1	Unknown	5810	2.47259	2.4801
JTLQ01078444.1	Unknown	2361	0.0168422	0.0239827
JTLQ01078445.1	Unknown	3784	0	0
JTLQ01078446.1	Unknown	506	0.0186345	0.122838
JTLQ01078448.1	Unknown	1294	0	0
JTLQ01078449.1	Unknown	957	0	0
JTLQ01078450.1	Unknown	12477	2.1549	2.38613
JTLQ01078451.1	Unknown	653	0.0269991	0.0237235
JTLQ01078452.1	Unknown	1370	0.100837	0.0432402
JTLQ01078453.1	Unknown	3230	0.0299635	0.0980359
JTLQ01078454.1	Unknown	1201	0.123601	0.197722
JTLQ01078455.1	Unknown	1498	0.694244	0.896597
JTLQ01078456.1	Unknown	916	0	0
JTLQ01078457.1	Unknown	1651	0.00603899	0
JTLQ01078458.1	Unknown	6447	2.64851	2.02724
JTLQ01078459.1	Unknown	596	0	0
JTLQ01078460.1	Unknown	1145	0	0
JTLQ01078461.1	Unknown	3843	0.0273258	0
JTLQ01078462.1	Unknown	3325	0.594595	1.03688
JTLQ01078463.1	Unknown	1266	0	0
JTLQ01078464.1	Unknown	2384	0.0136629	0
JTLQ01078465.1	Unknown	8102	0.401294	0.231391
JTLQ01078467.1	Unknown	1221	0.331065	0.246746
JTLQ01078468.1	Unknown	423	0.0210413	0.0686519
JTLQ01078469.1	Unknown	585	0	0
JTLQ01078470.1	Unknown	11453	0.0121318	0.455068
JTLQ01078471.1	Unknown	1431	0	0
JTLQ01078472.1	Unknown	3516	0.351522	0.354751
JTLQ01078473.1	Unknown	2545	0.256323	0.139623
JTLQ01078474.1	Unknown	2523	0.539038	0.761118
JTLQ01078476.1	Unknown	1837	0	0
JTLQ01078477.1	Unknown	3834	0.0447324	0.13292
JTLQ01078478.1	Unknown	1303	0	0.0426059
JTLQ01078479.1	Unknown	3434	1.49364	1.37239
JTLQ01078480.1	Unknown	3044	2.08137	2.26968
JTLQ01078481.1	Unknown	595	0	0
JTLQ01078483.1	Unknown	2569	0	0
JTLQ01078484.1	Unknown	445	0	0
JTLQ01078485.1	Unknown	589	0	0
JTLQ01078487.1	Unknown	1415	0.169636	0.456999
JTLQ01078488.1	Unknown	9234	0.37014	0.271693
JTLQ01078489.1	Unknown	320	0	0
JTLQ01078490.1	Unknown	1888	0	0
JTLQ01078491.1	Unknown	353	0	0
JTLQ01078492.1	Unknown	1356	0.0235652	0
JTLQ01078494.1	Unknown	2025	0.0541574	0
JTLQ01078495.1	Unknown	717	0	0
JTLQ01078496.1	Unknown	1564	0	0
JTLQ01078497.1	Unknown	2082	0.0650391	0.00559101
JTLQ01078499.1	Unknown	2198	0.217076	0.168937
JTLQ01078500.1	Unknown	3103	1.91042	1.10262
JTLQ01078501.1	Unknown	278	0.512545	0.445128
JTLQ01078502.1	Unknown	1114	0	0
JTLQ01078503.1	Unknown	1109	0.109145	0.0399867
JTLQ01078504.1	Unknown	1073	0	0
JTLQ01078506.1	Unknown	4375	0.0399477	0
JTLQ01078507.1	Unknown	333	0	0
JTLQ01078508.1	Unknown	954	0	0.0231481
JTLQ01078509.1	Unknown	2046	0.0659102	0.0931246
JTLQ01078510.1	Unknown	2765	0.0121151	0
JTLQ01078511.1	Unknown	1944	0	0.00893437
JTLQ01078513.1	Unknown	499	0	0
JTLQ01078515.1	Unknown	262	0	0
JTLQ01078516.1	Unknown	484	0	0
JTLQ01078519.1	Unknown	2514	0.241764	0.129408
JTLQ01078520.1	Unknown	3741	0	0
JTLQ01078521.1	Unknown	3379	0.624095	0.349477
JTLQ01078522.1	Unknown	1210	0.0481147	0.0308791
JTLQ01078523.1	Unknown	423	0	0
JTLQ01078524.1	Unknown	618	0.0119257	0
JTLQ01078527.1	Unknown	1160	0	0.00877987
JTLQ01078528.1	Unknown	3058	0	0.0173
JTLQ01078529.1	Unknown	2087	0.0610288	0.0717575
JTLQ01078530.1	Unknown	1000	0	0
JTLQ01078531.1	Unknown	3053	0.107868	0.20654
JTLQ01078532.1	Unknown	857	0	0
JTLQ01078533.1	Unknown	3067	0	0
JTLQ01078534.1	Unknown	510	0	0
JTLQ01078535.1	Unknown	3653	0	0
JTLQ01078536.1	Unknown	863	0	0.0675688
JTLQ01078537.1	Unknown	4060	0.00628459	0
JTLQ01078538.1	Unknown	5944	0.0107065	0.038493
JTLQ01078539.1	Unknown	1147	0	0
JTLQ01078540.1	Unknown	470	0	0
JTLQ01078541.1	Unknown	3140	0.195406	0.331333
JTLQ01078542.1	Unknown	1635	0	0.00917542
JTLQ01078543.1	Unknown	1035	0.0060126	0
JTLQ01078545.1	Unknown	480	0	0
JTLQ01078547.1	Unknown	3538	0	0
JTLQ01078548.1	Unknown	528	0	0
JTLQ01078549.1	Unknown	2259	0.0060126	0
JTLQ01078551.1	Unknown	369	0	0
JTLQ01078552.1	Unknown	2973	0	0
JTLQ01078553.1	Unknown	1007	0	0
JTLQ01078554.1	Unknown	3698	0	0.00689213
JTLQ01078555.1	Unknown	311	0	0
JTLQ01078556.1	Unknown	324	0	0
JTLQ01078557.1	Unknown	252	0	0
JTLQ01078558.1	Unknown	1139	0	0
JTLQ01078560.1	Unknown	1750	0.0973363	0.209905
JTLQ01078562.1	Unknown	2521	0	0
JTLQ01078563.1	Unknown	955	0	0
JTLQ01078564.1	Unknown	556	0	0
JTLQ01078566.1	Unknown	276	0	0
JTLQ01078568.1	Unknown	1207	0.586509	0.546182
JTLQ01078570.1	Unknown	852	0	0.0195436
JTLQ01078571.1	Unknown	693	0	0
JTLQ01078572.1	Unknown	2260	0.133782	0.254319
JTLQ01078573.1	Unknown	339	0	0
JTLQ01078574.1	Unknown	1752	0	0
JTLQ01078575.1	Unknown	608	0	0
JTLQ01078576.1	Unknown	2426	0.279384	0.0333245
JTLQ01078577.1	Unknown	3102	0.0101329	0.226282
JTLQ01078578.1	Unknown	2214	0.0103492	0.0029164
JTLQ01078579.1	Unknown	1447	0	0
JTLQ01078580.1	Unknown	2538	1.96872	1.83551
JTLQ01078581.1	Unknown	1410	0	0
JTLQ01078582.1	Unknown	1999	1.82761	2.25983
JTLQ01078583.1	Unknown	3628	0.0103732	0.014813
JTLQ01078584.1	Unknown	584	0.00869537	0
JTLQ01078585.1	Unknown	762	0	0.00818503
JTLQ01078587.1	Unknown	11412	1.28269	0.757537
JTLQ01078588.1	Unknown	390	0	0
JTLQ01078589.1	Unknown	2065	0	0
JTLQ01078590.1	Unknown	374	0	0
JTLQ01078592.1	Unknown	508	0.0434953	0.023356
JTLQ01078593.1	Unknown	1411	0	0
JTLQ01078594.1	Unknown	5031	0.144426	0.183607
JTLQ01078595.1	Unknown	1053	0	0.0632018
JTLQ01078596.1	Unknown	323	0.0461478	0
JTLQ01078597.1	Unknown	480	0	0
JTLQ01078598.1	Unknown	2253	0.00480119	0.0116464
JTLQ01078599.1	Unknown	1054	2.06581	1.87844
JTLQ01078600.1	Unknown	7439	0.32647	0.351427
JTLQ01078601.1	Unknown	8009	0.225742	0.179957
JTLQ01078602.1	Unknown	1339	0	0
JTLQ01078603.1	Unknown	1010	0	0
JTLQ01078604.1	Unknown	551	0.00603899	0
JTLQ01078605.1	Unknown	351	0	0
JTLQ01078606.1	Unknown	3528	0	0.0143177
JTLQ01078607.1	Unknown	291	0	0
JTLQ01078608.1	Unknown	2304	0.0101329	0
JTLQ01078609.1	Unknown	2407	0	0
JTLQ01078610.1	Unknown	1842	0.244525	0.21646
JTLQ01078611.1	Unknown	11641	0.594843	0.476285
JTLQ01078612.1	Unknown	4398	0.0367841	0.0268836
JTLQ01078613.1	Unknown	2526	0.00628459	0.0183393
JTLQ01078614.1	Unknown	1249	0.066199	0.0206931
JTLQ01078615.1	Unknown	1997	0.0128391	0.0173824
JTLQ01078616.1	Unknown	969	0	0
JTLQ01078617.1	Unknown	2340	0	0
JTLQ01078618.1	Unknown	2883	0.507975	0.440566
JTLQ01078619.1	Unknown	5156	0.024012	0.0165762
JTLQ01078620.1	Unknown	2864	0	0
JTLQ01078621.1	Unknown	464	0	0
JTLQ01078622.1	Unknown	1964	0	0
JTLQ01078623.1	Unknown	2593	0.0816959	0.0378594
JTLQ01078624.1	Unknown	2100	0.951885	1.39151
JTLQ01078625.1	Unknown	284	0	0
JTLQ01078626.1	Unknown	1099	0	0.0195921
JTLQ01078628.1	Unknown	1490	0	0.0846937
JTLQ01078629.1	Unknown	504	0	0
JTLQ01078631.1	Unknown	4632	0	0.00730875
JTLQ01078632.1	Unknown	384	0.35933	0.369142
JTLQ01078633.1	Unknown	1032	0.191436	0.0919794
JTLQ01078634.1	Unknown	1205	0.0225062	0.0640532
JTLQ01078635.1	Unknown	279	0	0
JTLQ01078636.1	Unknown	1295	0	0.148243
JTLQ01078637.1	Unknown	3559	0.910756	0.742388
JTLQ01078638.1	Unknown	4159	2.05025	2.50294
JTLQ01078639.1	Unknown	6240	0.290061	0.289335
JTLQ01078640.1	Unknown	2992	0	0
JTLQ01078641.1	Unknown	1605	0	0.0353734
JTLQ01078642.1	Unknown	752	0	0
JTLQ01078643.1	Unknown	221	0	0
JTLQ01078644.1	Unknown	1317	0.104184	0.0860654
JTLQ01078645.1	Unknown	1332	0	0
JTLQ01078647.1	Unknown	436	0	0
JTLQ01078648.1	Unknown	456	0	0
JTLQ01078649.1	Unknown	3420	0.00603899	0.0525383
JTLQ01078650.1	Unknown	2168	0.0070516	0
JTLQ01078651.1	Unknown	543	0	0
JTLQ01078652.1	Unknown	288	0.00872713	0.0156309
JTLQ01078653.1	Unknown	719	1.73778	1.15626
JTLQ01078654.1	Unknown	374	0	0
JTLQ01078655.1	Unknown	8357	0.270019	0.300583
JTLQ01078657.1	Unknown	2624	0.0126219	0.0158005
JTLQ01078658.1	Unknown	1155	0.501592	0.29546
JTLQ01078659.1	Unknown	3827	0	0.00715883
JTLQ01078660.1	Unknown	2459	0	0
JTLQ01078661.1	Unknown	3294	0.737361	0.723518
JTLQ01078662.1	Unknown	4427	0.0060126	0.00730875
JTLQ01078664.1	Unknown	983	0	0
JTLQ01078665.1	Unknown	6600	2.27306	1.81236
JTLQ01078666.1	Unknown	3986	0	0.0263263
JTLQ01078667.1	Unknown	524	0	0
JTLQ01078668.1	Unknown	826	0	0
JTLQ01078669.1	Unknown	10843	2.44237	2.49274
JTLQ01078670.1	Unknown	1646	0.105427	0.0328318
JTLQ01078671.1	Unknown	4251	0.151362	0.247817
JTLQ01078672.1	Unknown	807	0	0
JTLQ01078673.1	Unknown	579	0.00531959	0.0158005
JTLQ01078675.1	Unknown	5953	0.274085	0.303035
JTLQ01078676.1	Unknown	900	0	0
JTLQ01078677.1	Unknown	771	0	0.00855959
JTLQ01078678.1	Unknown	553	0	0
JTLQ01078679.1	Unknown	541	0	0
JTLQ01078680.1	Unknown	4837	1.95843	2.17114
JTLQ01078681.1	Unknown	649	0.710994	0.786866
JTLQ01078682.1	Unknown	657	0	0
JTLQ01078683.1	Unknown	1410	0.0231758	0
JTLQ01078684.1	Unknown	313	0.0381911	0.259343
JTLQ01078685.1	Unknown	2737	0	0
JTLQ01078686.1	Unknown	8508	0.129915	0.104372
JTLQ01078687.1	Unknown	605	0	0
JTLQ01078688.1	Unknown	3246	0.00480119	0.00834987
JTLQ01078689.1	Unknown	1253	0.00869537	0.018662
JTLQ01078690.1	Unknown	1100	0	0
JTLQ01078691.1	Unknown	15065	2.80366	1.93919
JTLQ01078692.1	Unknown	513	0	0.00730875
JTLQ01078693.1	Unknown	8133	0	0.0165762
JTLQ01078694.1	Unknown	305	0	0
JTLQ01078695.1	Unknown	3961	0.489517	0.474908
JTLQ01078696.1	Unknown	864	0	0
JTLQ01078697.1	Unknown	424	0	0
JTLQ01078698.1	Unknown	601	0	0
JTLQ01078699.1	Unknown	25042	0.0230842	0.00730875
JTLQ01078700.1	Unknown	985	0.00651975	0.0437239
JTLQ01078701.1	Unknown	8584	0.03062	0.0169696
JTLQ01078702.1	Unknown	1852	0.0116042	0.0084848
JTLQ01078703.1	Unknown	1181	0.0674254	0
JTLQ01078704.1	Unknown	1797	0	0
JTLQ01078705.1	Unknown	323	0	0
JTLQ01078706.1	Unknown	5104	0.82882	0.770257
JTLQ01078707.1	Unknown	397	0	0.00622067
JTLQ01078708.1	Unknown	9439	0.608539	0.34718
JTLQ01078709.1	Unknown	2688	0.260366	0.336729
JTLQ01078710.1	Unknown	2629	0.118015	0.0090323
JTLQ01078711.1	Unknown	4444	0.216711	0.0942524
JTLQ01078712.1	Unknown	419	0.0109084	0
JTLQ01078713.1	Unknown	1504	0.0467378	0.228288
JTLQ01078714.1	Unknown	2510	0.0600511	0
JTLQ01078715.1	Unknown	10226	0.0152151	0.0786867
JTLQ01078716.1	Unknown	572	0	0
JTLQ01078718.1	Unknown	401	0	0
JTLQ01078719.1	Unknown	1411	0	0
JTLQ01078720.1	Unknown	2373	0	0.0201454
JTLQ01078721.1	Unknown	3325	0.654648	0.551072
JTLQ01078722.1	Unknown	383	0	0
JTLQ01078724.1	Unknown	925	0	0
JTLQ01078725.1	Unknown	585	0	0
JTLQ01078726.1	Unknown	10014	0.151224	0.156478
JTLQ01078728.1	Unknown	351	0.00531959	0.00877987
JTLQ01078729.1	Unknown	1964	0	0
JTLQ01078730.1	Unknown	400	0	0
JTLQ01078731.1	Unknown	954	0.0190259	0.040907
JTLQ01078732.1	Unknown	533	0	0
JTLQ01078733.1	Unknown	1998	0	0
JTLQ01078734.1	Unknown	833	0	0
JTLQ01078737.1	Unknown	4406	0	0
JTLQ01078738.1	Unknown	10061	1.94703	1.55263
JTLQ01078739.1	Unknown	1818	0	0
JTLQ01078740.1	Unknown	2287	0	0
JTLQ01078741.1	Unknown	3361	0.020485	0.0138203
JTLQ01078742.1	Unknown	1850	0	0
JTLQ01078743.1	Unknown	607	0	0
JTLQ01078744.1	Unknown	1667	0.108596	0.116247
JTLQ01078745.1	Unknown	3850	0.115106	0.0874727
JTLQ01078746.1	Unknown	1352	0	0
JTLQ01078747.1	Unknown	7498	0.0103732	0.0851467
JTLQ01078749.1	Unknown	1786	1.41912	1.08102
JTLQ01078750.1	Unknown	1342	0.00605756	0.00678622
JTLQ01078751.1	Unknown	1866	0.0304071	0.0239855
JTLQ01078752.1	Unknown	6180	0.0304071	0.0158272
JTLQ01078754.1	Unknown	697	0.0136328	0
JTLQ01078755.1	Unknown	511	0	0
JTLQ01078757.1	Unknown	846	0	0
JTLQ01078758.1	Unknown	4705	0.0727942	0.0066257
JTLQ01078759.1	Unknown	7398	0.0403869	0.0605028
JTLQ01078760.1	Unknown	751	0	0
JTLQ01078761.1	Unknown	2253	0.0285385	0.0134767
JTLQ01078762.1	Unknown	3038	0.490036	0.581954
JTLQ01078763.1	Unknown	228	0	0
JTLQ01078764.1	Unknown	3325	0.285037	0.221303
JTLQ01078765.1	Unknown	2535	0	0
JTLQ01078768.1	Unknown	398	0.0166968	0.00893437
JTLQ01078769.1	Unknown	246	0.00872713	0
JTLQ01078770.1	Unknown	1853	0.828835	0.729121
JTLQ01078771.1	Unknown	11138	0.524169	0.501525
JTLQ01078772.1	Unknown	842	0.0810091	0.0349141
JTLQ01078773.1	Unknown	4632	1.33837	0.557306
JTLQ01078774.1	Unknown	1245	0.0190259	0.0589656
JTLQ01078775.1	Unknown	15500	2.43322	2.174
JTLQ01078776.1	Unknown	6882	0.20802	0.163506
JTLQ01078778.1	Unknown	4953	0.345966	0.303409
JTLQ01078779.1	Unknown	4698	0.816171	0.758383
JTLQ01078780.1	Unknown	4977	0	0
JTLQ01078781.1	Unknown	2414	0.482188	0.0967638
JTLQ01078783.1	Unknown	2799	0.0144723	0.0029164
JTLQ01078784.1	Unknown	1256	0.0323983	0.069381
JTLQ01078785.1	Unknown	342	0.0242303	0
JTLQ01078786.1	Unknown	9577	0.118389	0.254796
JTLQ01078787.1	Unknown	3512	0.0325365	0.0166326
JTLQ01078788.1	Unknown	491	0.22773	0.142028
JTLQ01078789.1	Unknown	2514	0.16632	0.034969
JTLQ01078790.1	Unknown	8244	2.25522	2.0489
JTLQ01078791.1	Unknown	3079	0.700035	0.729097
JTLQ01078792.1	Unknown	1220	0	0
JTLQ01078793.1	Unknown	872	0	0
JTLQ01078795.1	Unknown	1377	0	0.00884469
JTLQ01078796.1	Unknown	258	0	0
JTLQ01078798.1	Unknown	11516	0.141712	0.18804
JTLQ01078799.1	Unknown	3265	0	0
JTLQ01078800.1	Unknown	348	0	0
JTLQ01078801.1	Unknown	482	0	0
JTLQ01078802.1	Unknown	3951	0.529113	0.709676
JTLQ01078803.1	Unknown	1123	0.04793	0.01521
JTLQ01078804.1	Unknown	7435	1.25042	1.76006
JTLQ01078805.1	Unknown	329	0.0121151	0
JTLQ01078806.1	Unknown	572	0	0
JTLQ01078807.1	Unknown	241	0	0
JTLQ01078808.1	Unknown	8004	0.828103	0.953652
JTLQ01078809.1	Unknown	367	0	0
JTLQ01078810.1	Unknown	6292	0.802863	0.996662
JTLQ01078812.1	Unknown	210	0	0
JTLQ01078814.1	Unknown	1125	0.0124228	0
JTLQ01078816.1	Unknown	944	0	0
JTLQ01078817.1	Unknown	1428	0	0.0066257
JTLQ01078821.1	Unknown	4746	0.0294696	0.00985032
JTLQ01078822.1	Unknown	719	0	0
JTLQ01078823.1	Unknown	685	0	0
JTLQ01078825.1	Unknown	1790	0	0
JTLQ01078826.1	Unknown	742	0	0.036163
JTLQ01078827.1	Unknown	1223	0	0.0146175
JTLQ01078829.1	Unknown	1161	0	0
JTLQ01078830.1	Unknown	1481	0.0100258	0.00818503
JTLQ01078831.1	Unknown	1834	1.5876	0.877352
JTLQ01078832.1	Unknown	257	0	0
JTLQ01078833.1	Unknown	502	0	0
JTLQ01078834.1	Unknown	976	0	0.0316009
JTLQ01078835.1	Unknown	4017	0	0.032406
JTLQ01078836.1	Unknown	1326	0	0
JTLQ01078838.1	Unknown	393	0	0
JTLQ01078840.1	Unknown	558	0	0
JTLQ01078841.1	Unknown	7142	0.065404	0.0293324
JTLQ01078842.1	Unknown	455	0.0795244	0.134737
JTLQ01078843.1	Unknown	1114	0.00628459	0
JTLQ01078844.1	Unknown	6256	1.98474	1.96897
JTLQ01078845.1	Unknown	2710	0	0
JTLQ01078846.1	Unknown	12389	1.74837	1.38999
JTLQ01078847.1	Unknown	3654	0.282685	0.315102
JTLQ01078848.1	Unknown	1058	0	0.00836574
JTLQ01078849.1	Unknown	9357	0	0.0692119
JTLQ01078850.1	Unknown	603	0.0771246	0.0241101
JTLQ01078851.1	Unknown	885	0.361349	0.408342
JTLQ01078852.1	Unknown	6483	1.54422	1.41191
JTLQ01078854.1	Unknown	994	0	0
JTLQ01078855.1	Unknown	1269	0	0
JTLQ01078856.1	Unknown	1334	0	0
JTLQ01078857.1	Unknown	6623	0.0256545	0.0370438
JTLQ01078858.1	Unknown	2711	0.994861	1.18161
JTLQ01078860.1	Unknown	2461	0.167045	0.20287
JTLQ01078861.1	Unknown	1792	0	0.00760702
JTLQ01078864.1	Unknown	3709	0.00480119	0.0369609
JTLQ01078865.1	Unknown	4841	0.0390054	0.0183508
JTLQ01078866.1	Unknown	643	0	0
JTLQ01078867.1	Unknown	599	0	0
JTLQ01078868.1	Unknown	2891	0	0.00745722
JTLQ01078869.1	Unknown	498	0.151685	0.0874974
JTLQ01078870.1	Unknown	1596	0	0
JTLQ01078871.1	Unknown	1218	0	0.00855959
JTLQ01078872.1	Unknown	461	0	0
JTLQ01078874.1	Unknown	483	0	0
JTLQ01078876.1	Unknown	1092	0.572786	0.419995
JTLQ01078877.1	Unknown	768	0.0947454	0.028035
JTLQ01078878.1	Unknown	4255	1.9627	1.08439
JTLQ01078879.1	Unknown	4245	0	0
JTLQ01078880.1	Unknown	3904	0.549585	0.416676
JTLQ01078881.1	Unknown	359	0	0
JTLQ01078882.1	Unknown	11216	1.06754	0.949286
JTLQ01078883.1	Unknown	367	0	0
JTLQ01078884.1	Unknown	2278	0	0
JTLQ01078885.1	Unknown	2236	0.0936302	0.0759347
JTLQ01078886.1	Unknown	843	0.124027	0.057301
JTLQ01078888.1	Unknown	10006	0.0251992	0.10186
JTLQ01078890.1	Unknown	5072	2.28814	2.33199
JTLQ01078891.1	Unknown	693	0	0
JTLQ01078892.1	Unknown	3156	0.248814	0.367131
JTLQ01078893.1	Unknown	2732	0.0068164	0
JTLQ01078894.1	Unknown	376	0	0
JTLQ01078895.1	Unknown	646	0.0103492	0
JTLQ01078896.1	Unknown	409	0	0
JTLQ01078898.1	Unknown	3054	2.84233	1.43622
JTLQ01078899.1	Unknown	2095	0	0
JTLQ01078900.1	Unknown	462	0	0
JTLQ01078901.1	Unknown	499	0.0107065	0.0665329
JTLQ01078902.1	Unknown	618	0	0
JTLQ01078903.1	Unknown	333	0.207221	0.305188
JTLQ01078904.1	Unknown	332	0.351271	0.209762
JTLQ01078905.1	Unknown	2859	0	0
JTLQ01078906.1	Unknown	249	0	0
JTLQ01078907.1	Unknown	1407	0	0
JTLQ01078911.1	Unknown	502	0	0
JTLQ01078912.1	Unknown	565	0	0
JTLQ01078913.1	Unknown	654	0.257486	0.217522
JTLQ01078914.1	Unknown	3599	2.04892	1.45713
JTLQ01078915.1	Unknown	503	0	0
JTLQ01078916.1	Unknown	260	0	0
JTLQ01078917.1	Unknown	562	0	0
JTLQ01078920.1	Unknown	770	0	0
JTLQ01078921.1	Unknown	7788	1.77931	1.45886
JTLQ01078923.1	Unknown	5084	1.28758	1.3481
JTLQ01078924.1	Unknown	390	0	0.00678622
JTLQ01078926.1	Unknown	1106	0	0
JTLQ01078927.1	Unknown	2063	0	0
JTLQ01078928.1	Unknown	878	0	0.0316009
JTLQ01078929.1	Unknown	474	0	0
JTLQ01078931.1	Unknown	698	0.166226	0.0478381
JTLQ01078932.1	Unknown	8220	0.0467868	0.020284
JTLQ01078933.1	Unknown	1047	0	0.00542023
JTLQ01078934.1	Unknown	8813	2.35285	2.50932
JTLQ01078935.1	Unknown	4548	0.130685	0.158318
JTLQ01078936.1	Unknown	2922	0.0163618	0.0270306
JTLQ01078937.1	Unknown	1923	0	0
JTLQ01078938.1	Unknown	3035	0.0304071	0.012054
JTLQ01078939.1	Unknown	207	0	0
JTLQ01078940.1	Unknown	1469	0.0443004	0.0291117
JTLQ01078941.1	Unknown	282	0	0
JTLQ01078942.1	Unknown	3821	0.0126219	0
JTLQ01078943.1	Unknown	4409	0.122431	0.248955
JTLQ01078944.1	Unknown	1852	0	0
JTLQ01078946.1	Unknown	604	0	0
JTLQ01078947.1	Unknown	12279	0.321954	0.327008
JTLQ01078949.1	Unknown	5731	0.779656	0.6748
JTLQ01078950.1	Unknown	662	0	0
JTLQ01078951.1	Unknown	828	0.0060126	0.0316009
JTLQ01078952.1	Unknown	1122	0	0
JTLQ01078953.1	Unknown	319	0	0
JTLQ01078955.1	Unknown	1815	0	0.0261228
JTLQ01078956.1	Unknown	209	0	0
JTLQ01078957.1	Unknown	4668	0.220956	0
JTLQ01078958.1	Unknown	4032	0.337726	0.32195
JTLQ01078959.1	Unknown	1823	0.0130906	0
JTLQ01078960.1	Unknown	3648	0.0372235	0
JTLQ01078961.1	Unknown	2099	0.0338647	0.00559101
JTLQ01078962.1	Unknown	5224	0.0961829	0.153594
JTLQ01078963.1	Unknown	1586	0	0.00818503
JTLQ01078964.1	Unknown	1543	0.319022	0.216141
JTLQ01078965.1	Unknown	549	0	0
JTLQ01078968.1	Unknown	3921	1.79398	2.27805
JTLQ01078969.1	Unknown	4460	0	0.0140322
JTLQ01078970.1	Unknown	1887	0.0070516	0.0215168
JTLQ01078971.1	Unknown	597	0.0575517	0.121316
JTLQ01078972.1	Unknown	497	0	0
JTLQ01078974.1	Unknown	8694	0.940819	1.31028
JTLQ01078975.1	Unknown	686	0	0
JTLQ01078976.1	Unknown	2165	0.293813	0.188462
JTLQ01078977.1	Unknown	452	0	0
JTLQ01078978.1	Unknown	240	0	0
JTLQ01078979.1	Unknown	370	0.0166405	0.0202332
JTLQ01078980.1	Unknown	710	0	0
JTLQ01078981.1	Unknown	6546	0.0578268	0.125212
JTLQ01078982.1	Unknown	3184	1.0256	1.19465
JTLQ01078983.1	Unknown	882	0.975655	1.27311
JTLQ01078984.1	Unknown	1046	0.0351707	0.0549289
JTLQ01078986.1	Unknown	414	0	0
JTLQ01078987.1	Unknown	1301	0	0.0474014
JTLQ01078988.1	Unknown	426	0	0
JTLQ01078990.1	Unknown	408	0	0
JTLQ01078991.1	Unknown	952	0	0
JTLQ01078992.1	Unknown	726	0	0.585034
JTLQ01078993.1	Unknown	1092	0	0.0332196
JTLQ01078994.1	Unknown	2806	0	0
JTLQ01078995.1	Unknown	1698	0	0
JTLQ01078996.1	Unknown	1086	0	0.00863934
JTLQ01078997.1	Unknown	1051	0	0
JTLQ01078998.1	Unknown	363	0.00605756	0
JTLQ01079000.1	Unknown	1091	0	0
JTLQ01079001.1	Unknown	856	0	0
JTLQ01079002.1	Unknown	1408	0	0
JTLQ01079003.1	Unknown	4451	0	0.00992519
JTLQ01079004.1	Unknown	818	0.158519	0.183245
JTLQ01079005.1	Unknown	1928	0	0
JTLQ01079006.1	Unknown	211	0	0
JTLQ01079007.1	Unknown	718	0.0205108	0.0170667
JTLQ01079008.1	Unknown	673	0	0
JTLQ01079009.1	Unknown	1659	0.0750868	0.0697114
JTLQ01079010.1	Unknown	1306	0	0
JTLQ01079011.1	Unknown	460	0.0327324	0.0250541
JTLQ01079012.1	Unknown	1091	0	0
JTLQ01079013.1	Unknown	801	0	0
JTLQ01079014.1	Unknown	972	0.10638	0.0931213
JTLQ01079015.1	Unknown	1669	0.0489268	0.0583015
JTLQ01079016.1	Unknown	671	0	0.00715883
JTLQ01079017.1	Unknown	958	0	0
JTLQ01079018.1	Unknown	10812	0.84463	0.592808
JTLQ01079019.1	Unknown	1903	0	0
JTLQ01079020.1	Unknown	1533	0	0
JTLQ01079021.1	Unknown	1117	0	0
JTLQ01079022.1	Unknown	225	0	0
JTLQ01079023.1	Unknown	5055	0.74195	0.561471
JTLQ01079024.1	Unknown	2388	1.95387	1.30829
JTLQ01079025.1	Unknown	1109	0.0173907	0.00893437
JTLQ01079026.1	Unknown	568	0	0
JTLQ01079027.1	Unknown	1063	0.500806	0.561739
JTLQ01079028.1	Unknown	516	0	0
JTLQ01079029.1	Unknown	1508	0	0
JTLQ01079030.1	Unknown	546	0	0
JTLQ01079031.1	Unknown	346	0	0
JTLQ01079033.1	Unknown	2503	0.243153	0.186106
JTLQ01079034.1	Unknown	3996	0.574065	0.565362
JTLQ01079035.1	Unknown	488	0	0
JTLQ01079036.1	Unknown	781	0.496008	0.463969
JTLQ01079037.1	Unknown	3530	0.0726716	0.0483854
JTLQ01079038.1	Unknown	481	0	0.0114012
JTLQ01079039.1	Unknown	3239	0.346148	0.313714
JTLQ01079040.1	Unknown	2181	0.332027	0.402314
JTLQ01079041.1	Unknown	19237	1.49107	1.01697
JTLQ01079042.1	Unknown	2457	0	0.00622067
JTLQ01079043.1	Unknown	482	0.83632	0.801319
JTLQ01079045.1	Unknown	662	0	0
JTLQ01079046.1	Unknown	2358	0.144112	0.0869286
JTLQ01079047.1	Unknown	279	0.00531959	0.0140829
JTLQ01079048.1	Unknown	244	0	0
JTLQ01079049.1	Unknown	2236	0	0
JTLQ01079050.1	Unknown	2655	0	0.00602699
JTLQ01079051.1	Unknown	1808	0.043417	0.119567
JTLQ01079052.1	Unknown	2338	0	0
JTLQ01079053.1	Unknown	777	0	0
JTLQ01079054.1	Unknown	3503	0.0163618	0
JTLQ01079055.1	Unknown	12393	0.115613	0.0443136
JTLQ01079057.1	Unknown	662	0	0
JTLQ01079058.1	Unknown	211	0	0
JTLQ01079059.1	Unknown	4451	0	0.00602699
JTLQ01079060.1	Unknown	2099	0.0408984	0.0547097
JTLQ01079061.1	Unknown	317	0	0.0217714
JTLQ01079062.1	Unknown	8351	0.137892	0.050362
JTLQ01079063.1	Unknown	4035	0.0267271	0.424779
JTLQ01079064.1	Unknown	1364	0.0643985	0.0900665
JTLQ01079065.1	Unknown	533	0.00651975	0
JTLQ01079066.1	Unknown	9721	2.18927	1.18539
JTLQ01079067.1	Unknown	824	0.0354383	0.112925
JTLQ01079068.1	Unknown	6053	0	0
JTLQ01079069.1	Unknown	348	0	0
JTLQ01079071.1	Unknown	2151	0.223309	0.199036
JTLQ01079072.1	Unknown	2962	0.891081	0.942107
JTLQ01079073.1	Unknown	257	0	0
JTLQ01079074.1	Unknown	6370	0.488158	0.150266
JTLQ01079075.1	Unknown	5189	0.261165	0.12164
JTLQ01079076.1	Unknown	1219	0	0
JTLQ01079077.1	Unknown	2152	0.031504	0.0173088
JTLQ01079078.1	Unknown	357	0.234563	0.226373
JTLQ01079079.1	Unknown	1488	0	0
JTLQ01079080.1	Unknown	17930	0.610596	0.738101
JTLQ01079081.1	Unknown	906	0	0
JTLQ01079082.1	Unknown	2249	0.220884	0.300453
JTLQ01079083.1	Unknown	1361	0.018117	0
JTLQ01079084.1	Unknown	573	0	0.00494611
JTLQ01079086.1	Unknown	1264	0.41718	0.338917
JTLQ01079087.1	Unknown	690	0.00869537	0
JTLQ01079088.1	Unknown	919	0	0
JTLQ01079089.1	Unknown	1268	0	0
JTLQ01079091.1	Unknown	731	0	0.0249766
JTLQ01079092.1	Unknown	5788	1.50654	1.25323
JTLQ01079093.1	Unknown	4107	0.535835	0.404307
JTLQ01079094.1	Unknown	4359	0	0
JTLQ01079095.1	Unknown	7851	0	0
JTLQ01079096.1	Unknown	311	0.0473307	0.0314863
JTLQ01079097.1	Unknown	6716	0.348023	0.42654
JTLQ01079098.1	Unknown	963	0	0
JTLQ01079099.1	Unknown	2607	0.208888	0.0910859
JTLQ01079100.1	Unknown	9413	0.158522	0.102154
JTLQ01079102.1	Unknown	221	0	0
JTLQ01079103.1	Unknown	6399	0.0136629	0
JTLQ01079105.1	Unknown	937	0.0302878	0.126789
JTLQ01079106.1	Unknown	1743	0	0.00877987
JTLQ01079107.1	Unknown	3568	0	0.0145864
JTLQ01079108.1	Unknown	549	0.0193856	0.0542105
JTLQ01079109.1	Unknown	2749	0	0.0074065
JTLQ01079110.1	Unknown	3809	0	0
JTLQ01079111.1	Unknown	12218	0.0416877	0.00542023
JTLQ01079112.1	Unknown	207	0	0
JTLQ01079113.1	Unknown	7983	0.805071	0.757813
JTLQ01079114.1	Unknown	1678	0.0299717	0.0370757
JTLQ01079115.1	Unknown	1244	0.218469	0.199556
JTLQ01079116.1	Unknown	3709	0	0.0029164
JTLQ01079117.1	Unknown	3823	0.353358	0.749149
JTLQ01079118.1	Unknown	3057	0	0.0212207
JTLQ01079120.1	Unknown	1819	0.0179833	0.114016
JTLQ01079121.1	Unknown	461	0	0
JTLQ01079122.1	Unknown	5102	1.77191	1.60281
JTLQ01079123.1	Unknown	1185	1.42558	2.23063
JTLQ01079125.1	Unknown	1217	0.0103492	0.0135203
JTLQ01079126.1	Unknown	847	0	0.0223683
JTLQ01079127.1	Unknown	2411	0.553514	0.796934
JTLQ01079128.1	Unknown	713	1.2284	1.66444
JTLQ01079129.1	Unknown	223	0	0
JTLQ01079130.1	Unknown	610	0	0
JTLQ01079132.1	Unknown	1454	0	0.00689213
JTLQ01079133.1	Unknown	600	0	0
JTLQ01079135.1	Unknown	1268	0.264154	0.382921
JTLQ01079136.1	Unknown	2142	0.0315007	0.0344905
JTLQ01079137.1	Unknown	711	0	0
JTLQ01079138.1	Unknown	239	0	0
JTLQ01079139.1	Unknown	438	0	0
JTLQ01079140.1	Unknown	290	0	0.0165762
JTLQ01079141.1	Unknown	6684	0	0
JTLQ01079143.1	Unknown	1979	0.0234366	0.0167123
JTLQ01079144.1	Unknown	792	0.861011	1.15803
JTLQ01079145.1	Unknown	5440	0	0.0316009
JTLQ01079146.1	Unknown	567	0	0
JTLQ01079147.1	Unknown	668	0.109642	0.14953
JTLQ01079148.1	Unknown	3752	0.26642	0.131313
JTLQ01079149.1	Unknown	1464	0.00951294	0
JTLQ01079150.1	Unknown	1795	0.0186345	0
JTLQ01079151.1	Unknown	2855	0.328001	0.204564
JTLQ01079152.1	Unknown	2982	0.105377	0.112084
JTLQ01079153.1	Unknown	869	0	0
JTLQ01079154.1	Unknown	3778	0	0.00602699
JTLQ01079156.1	Unknown	1770	1.61191	0.475247
JTLQ01079157.1	Unknown	3049	0.0175256	0.0360157
JTLQ01079159.1	Unknown	1088	0.0890756	0.0173689
JTLQ01079160.1	Unknown	2856	0	0
JTLQ01079161.1	Unknown	580	0	0.0309092
JTLQ01079162.1	Unknown	1487	0	0
JTLQ01079163.1	Unknown	963	0	0
JTLQ01079164.1	Unknown	609	0	0
JTLQ01079167.1	Unknown	344	0	0
JTLQ01079168.1	Unknown	7634	0.0608142	0.0221495
JTLQ01079169.1	Unknown	812	0	0
JTLQ01079170.1	Unknown	4037	0	0
JTLQ01079171.1	Unknown	2312	0	0
JTLQ01079172.1	Unknown	3951	0	0
JTLQ01079173.1	Unknown	13164	1.44928	1.4233
JTLQ01079176.1	Unknown	2796	0.637703	0.564996
JTLQ01079177.1	Unknown	8803	0.229945	0.0708767
JTLQ01079179.1	Unknown	2464	0	0
JTLQ01079181.1	Unknown	6207	2.19062	2.22111
JTLQ01079182.1	Unknown	613	0	0
JTLQ01079183.1	Unknown	1316	0.44477	0.366321
JTLQ01079184.1	Unknown	1432	0	0
JTLQ01079185.1	Unknown	1758	0	0
JTLQ01079186.1	Unknown	7135	0.0694542	0
JTLQ01079187.1	Unknown	526	0	0
JTLQ01079189.1	Unknown	2118	0.0414678	0.0453209
JTLQ01079190.1	Unknown	670	0	0
JTLQ01079191.1	Unknown	879	0.141135	0
JTLQ01079192.1	Unknown	2808	0	0.0398598
JTLQ01079193.1	Unknown	4564	0.231041	0.111767
JTLQ01079194.1	Unknown	3903	0.031865	0.0272142
JTLQ01079195.1	Unknown	2711	0.0190259	0.0186774
JTLQ01079196.1	Unknown	1060	0	0
JTLQ01079197.1	Unknown	4730	0.492424	0.515501
JTLQ01079198.1	Unknown	5317	0	0
JTLQ01079199.1	Unknown	788	0	0
JTLQ01079200.1	Unknown	13312	2.07406	1.48803
JTLQ01079202.1	Unknown	379	0	0
JTLQ01079203.1	Unknown	564	0	0
JTLQ01079205.1	Unknown	4724	0.268682	0.304537
JTLQ01079206.1	Unknown	4122	0.28261	0.347635
JTLQ01079207.1	Unknown	239	0	0
JTLQ01079208.1	Unknown	2530	0	0
JTLQ01079209.1	Unknown	6407	0.0408114	0.0243714
JTLQ01079211.1	Unknown	19929	0	0.119099
JTLQ01079213.1	Unknown	2007	0	0
JTLQ01079214.1	Unknown	242	0	0
JTLQ01079215.1	Unknown	1679	0	0
JTLQ01079216.1	Unknown	395	0	0
JTLQ01079217.1	Unknown	1906	0.0579695	0.0684345
JTLQ01079218.1	Unknown	9898	0.0273258	0.0204165
JTLQ01079220.1	Unknown	535	0	0.0079136
JTLQ01079221.1	Unknown	1424	0	0
JTLQ01079222.1	Unknown	801	0	0
JTLQ01079223.1	Unknown	1837	0.0101208	0.0101926
JTLQ01079225.1	Unknown	1889	0.0207463	0.00925509
JTLQ01079226.1	Unknown	3247	0.026748	0
JTLQ01079228.1	Unknown	337	0	0.00925509
JTLQ01079229.1	Unknown	701	0	0
JTLQ01079230.1	Unknown	1437	0.00480119	0
JTLQ01079231.1	Unknown	513	0	0
JTLQ01079233.1	Unknown	877	0	0
JTLQ01079234.1	Unknown	2533	0	0
JTLQ01079235.1	Unknown	381	0	0
JTLQ01079236.1	Unknown	730	0	0
JTLQ01079237.1	Unknown	384	0	0
JTLQ01079238.1	Unknown	1091	0	0.0132866
JTLQ01079239.1	Unknown	4758	0.0829691	0.109202
JTLQ01079241.1	Unknown	2274	0	0
JTLQ01079242.1	Unknown	8478	0.131972	0.0964918
JTLQ01079243.1	Unknown	3068	0.42595	0.14707
JTLQ01079244.1	Unknown	635	0.0109084	0
JTLQ01079245.1	Unknown	23641	1.44734	1.75641
JTLQ01079246.1	Unknown	538	0	0
JTLQ01079247.1	Unknown	1108	0	0.00542023
JTLQ01079249.1	Unknown	288	0	0.014095
JTLQ01079250.1	Unknown	748	0	0
JTLQ01079251.1	Unknown	380	0	0.00834987
JTLQ01079252.1	Unknown	4031	0.615355	0.825526
JTLQ01079253.1	Unknown	6499	1.3546	1.2788
JTLQ01079254.1	Unknown	297	0	0
JTLQ01079255.1	Unknown	463	0.00603899	0
JTLQ01079256.1	Unknown	1445	0.277628	0.451398
JTLQ01079259.1	Unknown	776	0	0
JTLQ01079260.1	Unknown	1587	0	0
JTLQ01079261.1	Unknown	6863	0.0103492	0.0166913
JTLQ01079262.1	Unknown	737	0	0
JTLQ01079263.1	Unknown	1145	0.0126219	0
JTLQ01079264.1	Unknown	1440	0.0773466	0.0192379
JTLQ01079265.1	Unknown	876	0.236528	0.275063
JTLQ01079267.1	Unknown	1400	0	0
JTLQ01079268.1	Unknown	831	0	0.00730875
JTLQ01079269.1	Unknown	1771	0	0
JTLQ01079270.1	Unknown	4103	0.210414	0.113125
JTLQ01079271.1	Unknown	408	0	0
JTLQ01079272.1	Unknown	1518	0.0273258	0.0153961
JTLQ01079273.1	Unknown	304	0	0
JTLQ01079274.1	Unknown	1052	0.118173	0.105035
JTLQ01079275.1	Unknown	5362	0	0
JTLQ01079276.1	Unknown	2220	0.207243	1.13372
JTLQ01079277.1	Unknown	402	0	0
JTLQ01079278.1	Unknown	3088	0	0
JTLQ01079279.1	Unknown	2992	0.0394003	0.0461754
JTLQ01079280.1	Unknown	2222	0	0
JTLQ01079282.1	Unknown	738	0	0
JTLQ01079283.1	Unknown	730	0.0261613	0.0029164
JTLQ01079284.1	Unknown	2210	1.15435	1.09522
JTLQ01079285.1	Unknown	1052	0	0.0124413
JTLQ01079286.1	Unknown	362	0	0
JTLQ01079287.1	Unknown	2579	0.0068164	0.0266856
JTLQ01079288.1	Unknown	893	0	0
JTLQ01079289.1	Unknown	4829	1.48582	1.66993
JTLQ01079291.1	Unknown	203	0	0
JTLQ01079292.1	Unknown	1056	0	0
JTLQ01079293.1	Unknown	2401	0.200113	0.162891
JTLQ01079294.1	Unknown	1020	0	0
JTLQ01079296.1	Unknown	2712	0	0
JTLQ01079297.1	Unknown	519	0.0705726	0.0411803
JTLQ01079298.1	Unknown	1160	0	0
JTLQ01079299.1	Unknown	4134	0.0790943	0.377646
JTLQ01079300.1	Unknown	865	0	0
JTLQ01079301.1	Unknown	2936	0.0121151	0.0171702
JTLQ01079302.1	Unknown	1131	0.143608	0.0425192
JTLQ01079303.1	Unknown	1327	0.138431	0.140072
JTLQ01079304.1	Unknown	1743	0.0388101	0.131787
JTLQ01079305.1	Unknown	552	0	0
JTLQ01079307.1	Unknown	2312	0.117033	0.0703014
JTLQ01079309.1	Unknown	768	0.00531959	0
JTLQ01079311.1	Unknown	756	0	0
JTLQ01079312.1	Unknown	906	0.0136629	0
JTLQ01079313.1	Unknown	1255	0	0
JTLQ01079314.1	Unknown	509	0	0.0116464
JTLQ01079315.1	Unknown	4560	0	0
JTLQ01079316.1	Unknown	1147	0.0121318	0
JTLQ01079317.1	Unknown	1485	0.125707	0.145129
JTLQ01079318.1	Unknown	514	0	0
JTLQ01079320.1	Unknown	32997	1.38332	0.556229
JTLQ01079321.1	Unknown	1689	0.00480119	0
JTLQ01079322.1	Unknown	5971	1.16147	0.930659
JTLQ01079324.1	Unknown	387	0	0
JTLQ01079325.1	Unknown	3224	0.464184	0.836476
JTLQ01079327.1	Unknown	1963	0	0.0029164
JTLQ01079328.1	Unknown	5926	0.0353947	0.0134309
JTLQ01079329.1	Unknown	5931	0.422866	0.584932
JTLQ01079330.1	Unknown	2050	0	0.00559101
JTLQ01079331.1	Unknown	23939	2.3579	1.24121
JTLQ01079332.1	Unknown	1791	0.0674254	0
JTLQ01079333.1	Unknown	1906	0	0
JTLQ01079334.1	Unknown	4928	0	0
JTLQ01079335.1	Unknown	2853	0.486832	0.596845
JTLQ01079336.1	Unknown	1975	0.00480119	0.00818503
JTLQ01079337.1	Unknown	865	0	0.00689213
JTLQ01079339.1	Unknown	468	0	0
JTLQ01079340.1	Unknown	8032	0.23119	0.150322
JTLQ01079341.1	Unknown	717	0.283409	0.108406
JTLQ01079342.1	Unknown	389	0	0
JTLQ01079343.1	Unknown	2000	0	0
JTLQ01079344.1	Unknown	1836	0.557565	0.471795
JTLQ01079346.1	Unknown	871	0.0124228	0
JTLQ01079347.1	Unknown	1633	0	0
JTLQ01079348.1	Unknown	7801	0.0287177	0.0517862
JTLQ01079349.1	Unknown	812	0.00891598	0
JTLQ01079350.1	Unknown	874	0	0
JTLQ01079351.1	Unknown	1162	0.246502	0.295907
JTLQ01079352.1	Unknown	1138	0.172754	0.216773
JTLQ01079354.1	Unknown	1935	0	0
JTLQ01079356.1	Unknown	8758	0.464092	0.566775
JTLQ01079357.1	Unknown	689	0	0
JTLQ01079358.1	Unknown	5185	0.0359248	0.00602699
JTLQ01079359.1	Unknown	9462	0.235219	0.00602699
JTLQ01079360.1	Unknown	3664	0	0
JTLQ01079361.1	Unknown	855	0.0103732	0
JTLQ01079362.1	Unknown	4160	0	0
JTLQ01079363.1	Unknown	296	0	0
JTLQ01079364.1	Unknown	10862	1.28552	0.790832
JTLQ01079365.1	Unknown	805	0.00951294	0.0409947
JTLQ01079366.1	Unknown	422	0	0
JTLQ01079367.1	Unknown	498	0	0
JTLQ01079368.1	Unknown	1618	0	0
JTLQ01079370.1	Unknown	3712	0.975616	1.09172
JTLQ01079371.1	Unknown	525	0.411104	0.281169
JTLQ01079372.1	Unknown	3410	0	0
JTLQ01079375.1	Unknown	2009	0.200282	0.169203
JTLQ01079376.1	Unknown	5396	0.0739973	0.0422197
JTLQ01079377.1	Unknown	1304	0.0060126	0.00494611
JTLQ01079378.1	Unknown	1400	0.308542	0.371133
JTLQ01079379.1	Unknown	310	0	0.00542023
JTLQ01079380.1	Unknown	1562	0.152264	0.115353
JTLQ01079381.1	Unknown	840	0	0
JTLQ01079382.1	Unknown	1525	0.0415246	0.0135178
JTLQ01079383.1	Unknown	3032	0	0.00809824
JTLQ01079385.1	Unknown	7289	0	0.00833663
JTLQ01079386.1	Unknown	8741	0.372195	0.289858
JTLQ01079387.1	Unknown	1003	0	0
JTLQ01079388.1	Unknown	839	0.0060126	0
JTLQ01079389.1	Unknown	4881	2.18313	2.38086
JTLQ01079390.1	Unknown	2702	0	0.00834987
JTLQ01079391.1	Unknown	3704	0.47595	0.599598
JTLQ01079392.1	Unknown	816	0	0
JTLQ01079393.1	Unknown	614	0	0
JTLQ01079394.1	Unknown	7141	0	0
JTLQ01079395.1	Unknown	1946	0.510118	0.543908
JTLQ01079396.1	Unknown	3483	0.0206983	0
JTLQ01079397.1	Unknown	358	0	0
JTLQ01079398.1	Unknown	10974	0.17764	0.289272
JTLQ01079399.1	Unknown	1128	0	0
JTLQ01079400.1	Unknown	521	0.0561173	0.00542209
JTLQ01079401.1	Unknown	15002	0.0773893	0.0177791
JTLQ01079402.1	Unknown	2688	0	0
JTLQ01079403.1	Unknown	233	0	0
JTLQ01079404.1	Unknown	418	0	0
JTLQ01079405.1	Unknown	1110	0	0.00744969
JTLQ01079407.1	Unknown	576	0	0
JTLQ01079409.1	Unknown	4273	0.132578	0.102568
JTLQ01079410.1	Unknown	1578	0	0
JTLQ01079411.1	Unknown	2080	1.62306	1.01477
JTLQ01079412.1	Unknown	6613	1.81026	0.934466
JTLQ01079413.1	Unknown	2861	0	0.127847
JTLQ01079414.1	Unknown	4209	0.390013	0.385526
JTLQ01079415.1	Unknown	3046	0.00951294	0.0058328
JTLQ01079417.1	Unknown	1707	0	0
JTLQ01079418.1	Unknown	2500	0.199963	0.293393
JTLQ01079419.1	Unknown	751	0	0
JTLQ01079420.1	Unknown	2936	0	0.0170051
JTLQ01079421.1	Unknown	8622	0.233788	0.166252
JTLQ01079422.1	Unknown	426	0	0.0029164
JTLQ01079423.1	Unknown	1413	0.191268	0.233783
JTLQ01079425.1	Unknown	2890	0.0628763	0.0929356
JTLQ01079426.1	Unknown	3089	0.0119257	0.00833849
JTLQ01079428.1	Unknown	232	0.040184	0.0168142
JTLQ01079429.1	Unknown	2163	0	0.00818503
JTLQ01079430.1	Unknown	1849	1.32881	1.90928
JTLQ01079432.1	Unknown	640	0	0
JTLQ01079433.1	Unknown	581	0.0789366	0.0139798
JTLQ01079434.1	Unknown	559	0	0
JTLQ01079435.1	Unknown	4781	0	0.00925509
JTLQ01079436.1	Unknown	287	0	0
JTLQ01079437.1	Unknown	2918	0	0
JTLQ01079438.1	Unknown	1816	0.0556689	0.128175
JTLQ01079439.1	Unknown	1075	0	0.00622067
JTLQ01079440.1	Unknown	5982	0.74161	0.601561
JTLQ01079441.1	Unknown	1432	0.136666	0.100163
JTLQ01079442.1	Unknown	4446	0.0100258	0.00622067
JTLQ01079443.1	Unknown	516	0	0
JTLQ01079445.1	Unknown	902	0	0.00989221
JTLQ01079446.1	Unknown	4183	0	0.0316009
JTLQ01079447.1	Unknown	8018	0.0827972	0.0103736
JTLQ01079448.1	Unknown	281	1.93352	2.10982
JTLQ01079449.1	Unknown	18488	2.08382	1.71646
JTLQ01079450.1	Unknown	788	0.00706582	0.00653069
JTLQ01079451.1	Unknown	254	0	0
JTLQ01079452.1	Unknown	7439	0.0206211	0.0364984
JTLQ01079453.1	Unknown	5611	1.61312	1.92741
JTLQ01079454.1	Unknown	2326	0	0
JTLQ01079455.1	Unknown	436	0	0
JTLQ01079457.1	Unknown	1515	0	0.0165762
JTLQ01079458.1	Unknown	5226	0	0.00542023
JTLQ01079460.1	Unknown	5631	0.0110858	0.0755815
JTLQ01079461.1	Unknown	950	0.323015	0.907724
JTLQ01079462.1	Unknown	4005	0.315783	0.320729
JTLQ01079463.1	Unknown	1262	0	0
JTLQ01079464.1	Unknown	259	0	0
JTLQ01079465.1	Unknown	267	0	0
JTLQ01079467.1	Unknown	2196	0	0
JTLQ01079468.1	Unknown	1094	0	0
JTLQ01079469.1	Unknown	321	0	0
JTLQ01079473.1	Unknown	1169	0.0734121	0.0378999
JTLQ01079474.1	Unknown	1775	0.0321196	0.0361235
JTLQ01079475.1	Unknown	3757	0.249013	0.330293
JTLQ01079477.1	Unknown	774	0.0510603	0.145996
JTLQ01079478.1	Unknown	878	0.0539844	0.12274
JTLQ01079479.1	Unknown	853	0	0
JTLQ01079480.1	Unknown	500	0.135117	0.0142434
JTLQ01079482.1	Unknown	2905	0.0119257	0.0545845
JTLQ01079483.1	Unknown	1407	0.0119257	0.0474014
JTLQ01079484.1	Unknown	22983	2.21694	2.09762
JTLQ01079485.1	Unknown	444	0	0
JTLQ01079486.1	Unknown	9730	0.241915	0.580147
JTLQ01079487.1	Unknown	1712	0	0.0029164
JTLQ01079489.1	Unknown	2294	0	0
JTLQ01079490.1	Unknown	962	0	0
JTLQ01079491.1	Unknown	888	0	0
JTLQ01079492.1	Unknown	628	0.0925355	0.032227
JTLQ01079493.1	Unknown	1296	0	0
JTLQ01079494.1	Unknown	5069	0	0.0066257
JTLQ01079495.1	Unknown	860	0	0
JTLQ01079496.1	Unknown	15050	0.0553974	0.071507
JTLQ01079497.1	Unknown	2312	0	0
JTLQ01079498.1	Unknown	289	0	0
JTLQ01079499.1	Unknown	1575	0	0
JTLQ01079500.1	Unknown	664	0	0
JTLQ01079501.1	Unknown	2009	0.25549	0.0415567
JTLQ01079502.1	Unknown	1901	0	0
JTLQ01079503.1	Unknown	1273	0.00603899	0
JTLQ01079504.1	Unknown	479	0	0
JTLQ01079505.1	Unknown	5978	0.0251762	0.0991139
JTLQ01079506.1	Unknown	826	0	0
JTLQ01079507.1	Unknown	548	0	0
JTLQ01079508.1	Unknown	8920	1.40314	1.20158
JTLQ01079510.1	Unknown	1531	0.494544	0.766743
JTLQ01079511.1	Unknown	458	0.061224	0.0314391
JTLQ01079512.1	Unknown	7433	1.78818	1.62441
JTLQ01079513.1	Unknown	4019	0	0
JTLQ01079514.1	Unknown	3789	0.890548	0.688359
JTLQ01079515.1	Unknown	3215	1.74574	1.738
JTLQ01079516.1	Unknown	1981	1.56281	1.62359
JTLQ01079517.1	Unknown	411	0.0200516	0
JTLQ01079519.1	Unknown	725	0	0
JTLQ01079520.1	Unknown	1252	0.0973239	0.0985572
JTLQ01079521.1	Unknown	8681	0.427752	0.300187
JTLQ01079522.1	Unknown	407	0	0
JTLQ01079525.1	Unknown	5843	0.273689	0.139498
JTLQ01079527.1	Unknown	5602	0.401139	0.327548
JTLQ01079528.1	Unknown	27357	0.0500402	0.0414654
JTLQ01079530.1	Unknown	629	0.0304071	0.0286353
JTLQ01079531.1	Unknown	286	0.0144723	0
JTLQ01079532.1	Unknown	3599	0	0.0248101
JTLQ01079533.1	Unknown	478	0	0
JTLQ01079534.1	Unknown	606	0	0
JTLQ01079535.1	Unknown	1284	0	0
JTLQ01079537.1	Unknown	2560	1.24512	0.610468
JTLQ01079538.1	Unknown	5673	0.0295642	0.0699754
JTLQ01079540.1	Unknown	2646	0	0.0123784
JTLQ01079541.1	Unknown	1169	0.00651975	0.0157564
JTLQ01079542.1	Unknown	1314	0	0
JTLQ01079543.1	Unknown	645	0	0
JTLQ01079545.1	Unknown	2124	0	0
JTLQ01079546.1	Unknown	506	0	0
JTLQ01079548.1	Unknown	9952	0.022323	0.0644568
JTLQ01079549.1	Unknown	1221	0	0
JTLQ01079550.1	Unknown	757	0.00872713	0.0162607
JTLQ01079551.1	Unknown	3865	0.0174282	0.00542023
JTLQ01079552.1	Unknown	1780	0.0257409	0.00985032
JTLQ01079553.1	Unknown	4471	0.489917	0.289187
JTLQ01079554.1	Unknown	594	0.0068164	0
JTLQ01079556.1	Unknown	622	0	0
JTLQ01079557.1	Unknown	3153	0.0636983	0.24185
JTLQ01079558.1	Unknown	1844	0	0.316682
JTLQ01079559.1	Unknown	502	0	0
JTLQ01079560.1	Unknown	325	0	0
JTLQ01079561.1	Unknown	700	0.158844	0.286395
JTLQ01079562.1	Unknown	2654	0	0
JTLQ01079563.1	Unknown	476	0	0
JTLQ01079564.1	Unknown	1020	0	0
JTLQ01079566.1	Unknown	432	0.141524	0.097658
JTLQ01079567.1	Unknown	1617	0	0
JTLQ01079568.1	Unknown	1213	0	0
JTLQ01079569.1	Unknown	1386	0	0.0474014
JTLQ01079570.1	Unknown	1799	0	0
JTLQ01079571.1	Unknown	2045	0	0
JTLQ01079572.1	Unknown	5154	2.619	2.27161
JTLQ01079573.1	Unknown	327	0	0
JTLQ01079574.1	Unknown	1275	0	0
JTLQ01079575.1	Unknown	9712	0.0517199	0.0471481
JTLQ01079576.1	Unknown	1418	0.0722521	0.142189
JTLQ01079577.1	Unknown	1008	0	0
JTLQ01079578.1	Unknown	559	0	0
JTLQ01079579.1	Unknown	1354	0	0.0280528
JTLQ01079580.1	Unknown	3349	0	0
JTLQ01079581.1	Unknown	966	0	0.0218535
JTLQ01079582.1	Unknown	11762	0.281754	0.51884
JTLQ01079583.1	Unknown	2505	0.137234	0.133051
JTLQ01079585.1	Unknown	369	0	0
JTLQ01079586.1	Unknown	1199	0	0
JTLQ01079587.1	Unknown	337	0.0764832	0.0729095
JTLQ01079588.1	Unknown	3421	1.43723	1.36003
JTLQ01079589.1	Unknown	5422	0.0426076	0.0342901
JTLQ01079590.1	Unknown	500	0	0
JTLQ01079592.1	Unknown	1748	0.0222568	0.0377873
JTLQ01079593.1	Unknown	237	0	0
JTLQ01079594.1	Unknown	2197	0	0.0545602
JTLQ01079595.1	Unknown	1176	0	0
JTLQ01079596.1	Unknown	6731	0	0.0385858
JTLQ01079597.1	Unknown	460	0.686055	0.731855
JTLQ01079598.1	Unknown	1190	0.0103732	0.24025
JTLQ01079599.1	Unknown	851	0	0
JTLQ01079600.1	Unknown	1564	0.269709	0.299837
JTLQ01079601.1	Unknown	441	0	0
JTLQ01079603.1	Unknown	2373	0	0
JTLQ01079604.1	Unknown	375	0	0
JTLQ01079605.1	Unknown	2695	0.0183838	0.0165762
JTLQ01079606.1	Unknown	2062	0	0
JTLQ01079607.1	Unknown	864	0	0
JTLQ01079608.1	Unknown	278	0	0
JTLQ01079609.1	Unknown	583	0.00706582	0.0122167
JTLQ01079610.1	Unknown	570	0	0
JTLQ01079612.1	Unknown	7691	0.139922	0.235442
JTLQ01079613.1	Unknown	6628	0.206184	0.118069
JTLQ01079614.1	Unknown	1001	0.0103732	0.0235966
JTLQ01079616.1	Unknown	954	0	0
JTLQ01079618.1	Unknown	1031	0	0.0258465
JTLQ01079619.1	Unknown	440	0	0
JTLQ01079620.1	Unknown	876	0	0
JTLQ01079621.1	Unknown	4201	0	0
JTLQ01079622.1	Unknown	1624	0.0576566	0.124047
JTLQ01079623.1	Unknown	6021	2.23016	1.50262
JTLQ01079624.1	Unknown	1066	0	0
JTLQ01079625.1	Unknown	10174	2.95225	1.93787
JTLQ01079626.1	Unknown	4159	0.01796	0.0564844
JTLQ01079627.1	Unknown	678	0	0
JTLQ01079628.1	Unknown	4196	0.0555613	0.125521
JTLQ01079629.1	Unknown	2356	0.0126219	0
JTLQ01079630.1	Unknown	10935	0.0337733	0.0571706
JTLQ01079631.1	Unknown	1829	0	0.0606593
JTLQ01079632.1	Unknown	641	0	0
JTLQ01079633.1	Unknown	2071	0	0
JTLQ01079634.1	Unknown	625	0	0
JTLQ01079635.1	Unknown	2684	0.449366	0.356075
JTLQ01079636.1	Unknown	1503	0	0
JTLQ01079637.1	Unknown	357	0	0
JTLQ01079638.1	Unknown	4684	0.0168977	0
JTLQ01079639.1	Unknown	321	0	0
JTLQ01079640.1	Unknown	1523	0.0165644	0
JTLQ01079641.1	Unknown	436	0	0
JTLQ01079642.1	Unknown	667	0.647464	0.530154
JTLQ01079644.1	Unknown	1236	0	0.0165414
JTLQ01079645.1	Unknown	351	0	0
JTLQ01079646.1	Unknown	451	0	0
JTLQ01079649.1	Unknown	5293	0	0
JTLQ01079650.1	Unknown	1232	0	0
JTLQ01079651.1	Unknown	1890	0	0
JTLQ01079654.1	Unknown	1720	0	0
JTLQ01079657.1	Unknown	1073	0	0
JTLQ01079658.1	Unknown	4778	0.173431	0.175796
JTLQ01079660.1	Unknown	437	0	0
JTLQ01079662.1	Unknown	1950	0.00869537	0.00893437
JTLQ01079664.1	Unknown	2087	0.0266036	0.228662
JTLQ01079665.1	Unknown	4710	0	0
JTLQ01079666.1	Unknown	829	0.0536245	0.101393
JTLQ01079667.1	Unknown	4612	2.21834	1.96374
JTLQ01079668.1	Unknown	2724	0.769157	0.353989
JTLQ01079669.1	Unknown	490	0	0
JTLQ01079671.1	Unknown	321	0	0
JTLQ01079672.1	Unknown	5225	0.0351247	0
JTLQ01079673.1	Unknown	2679	0.358705	0.390242
JTLQ01079674.1	Unknown	399	0	0
JTLQ01079675.1	Unknown	576	0	0
JTLQ01079676.1	Unknown	2223	0.0362892	0
JTLQ01079677.1	Unknown	6501	0.776719	1.18583
JTLQ01079678.1	Unknown	3262	0.502085	0.730473
JTLQ01079679.1	Unknown	4742	0	0.00651153
JTLQ01079680.1	Unknown	1567	0.0796485	0.0564377
JTLQ01079681.1	Unknown	1217	0	0
JTLQ01079682.1	Unknown	1370	0	0
JTLQ01079683.1	Unknown	3223	0.00960238	0.0269093
JTLQ01079684.1	Unknown	212	0	0.00884469
JTLQ01079685.1	Unknown	1607	0.0363004	0.0219982
JTLQ01079686.1	Unknown	3706	0.18744	0.211362
JTLQ01079687.1	Unknown	2995	1.31442	1.10368
JTLQ01079689.1	Unknown	622	0	0
JTLQ01079690.1	Unknown	1005	1.83337	2.21229
JTLQ01079691.1	Unknown	5904	0	0
JTLQ01079692.1	Unknown	202	0	0.012619
JTLQ01079693.1	Unknown	1245	0	0
JTLQ01079694.1	Unknown	4526	0.932903	0.505943
JTLQ01079697.1	Unknown	1523	0	0
JTLQ01079698.1	Unknown	12197	0.751525	0.743532
JTLQ01079700.1	Unknown	1124	0	0
JTLQ01079701.1	Unknown	2922	0.00891598	0.00542209
JTLQ01079702.1	Unknown	2214	0.886037	0.713534
JTLQ01079703.1	Unknown	5795	0.0476329	0.00893437
JTLQ01079705.1	Unknown	2485	0.330352	0.312981
JTLQ01079706.1	Unknown	6024	0.0540605	0.0198455
JTLQ01079708.1	Unknown	2177	0.0174231	0
JTLQ01079709.1	Unknown	3085	0.208914	0.140203
JTLQ01079710.1	Unknown	463	0	0
JTLQ01079711.1	Unknown	474	0	0
JTLQ01079712.1	Unknown	2303	0.0244566	0
JTLQ01079713.1	Unknown	2401	0	0
JTLQ01079714.1	Unknown	5314	1.97363	2.50969
JTLQ01079715.1	Unknown	1409	0.0682644	0.0640461
JTLQ01079716.1	Unknown	2183	1.39175	1.513
JTLQ01079717.1	Unknown	399	0.517849	0.643192
JTLQ01079718.1	Unknown	6359	0	0.0761666
JTLQ01079719.1	Unknown	3539	2.09116	2.05199
JTLQ01079720.1	Unknown	17420	1.24804	1.76059
JTLQ01079722.1	Unknown	419	0	0
JTLQ01079723.1	Unknown	1217	0	0
JTLQ01079724.1	Unknown	971	0.0404329	0.0231115
JTLQ01079725.1	Unknown	790	0	0
JTLQ01079726.1	Unknown	2293	0.812359	0.719066
JTLQ01079727.1	Unknown	1363	0.0103492	0
JTLQ01079729.1	Unknown	503	0.163699	0.0562474
JTLQ01079730.1	Unknown	678	0	0
JTLQ01079731.1	Unknown	4070	0.264155	0.208397
JTLQ01079732.1	Unknown	4724	0.032548	0.0152177
JTLQ01079733.1	Unknown	282	0	0.552467
JTLQ01079734.1	Unknown	3563	0.0060126	0.0158005
JTLQ01079735.1	Unknown	1209	0.696597	0.713096
JTLQ01079736.1	Unknown	413	0	0
JTLQ01079737.1	Unknown	11922	0.29814	0.405122
JTLQ01079738.1	Unknown	1872	0	0.00760702
JTLQ01079739.1	Unknown	1461	0	0
JTLQ01079740.1	Unknown	427	0	0
JTLQ01079741.1	Unknown	1818	0	0
JTLQ01079742.1	Unknown	909	0.0368511	0.0497109
JTLQ01079743.1	Unknown	489	0	0
JTLQ01079744.1	Unknown	1343	0.0248455	0.00834987
JTLQ01079745.1	Unknown	828	0	0
JTLQ01079748.1	Unknown	225	0	0
JTLQ01079751.1	Unknown	6472	0.444899	0.0354219
JTLQ01079752.1	Unknown	1192	0.593001	0.284764
JTLQ01079753.1	Unknown	10727	0.0863841	0.0237988
JTLQ01079754.1	Unknown	690	0.00706582	0
JTLQ01079755.1	Unknown	5521	0	0
JTLQ01079757.1	Unknown	2224	2.31851	2.65767
JTLQ01079758.1	Unknown	412	0.23006	0.0174192
JTLQ01079759.1	Unknown	2561	0.0349912	0.015687
JTLQ01079760.1	Unknown	9111	0.791253	1.01721
JTLQ01079761.1	Unknown	16617	2.24909	2.17251
JTLQ01079762.1	Unknown	2320	0	0
JTLQ01079763.1	Unknown	1530	0.0827617	0.0733184
JTLQ01079764.1	Unknown	335	0	0
JTLQ01079765.1	Unknown	531	0	0
JTLQ01079766.1	Unknown	2001	0.652717	0.47826
JTLQ01079767.1	Unknown	487	0	0
JTLQ01079768.1	Unknown	588	0	0
JTLQ01079770.1	Unknown	412	0.0304071	0.0264265
JTLQ01079772.1	Unknown	978	0	0
JTLQ01079773.1	Unknown	407	0	0
JTLQ01079775.1	Unknown	1310	0.622572	2.25574
JTLQ01079776.1	Unknown	8617	0.842275	0.728224
JTLQ01079777.1	Unknown	270	0.904879	0.246398
JTLQ01079778.1	Unknown	1764	1.39278	1.44852
JTLQ01079779.1	Unknown	5986	0.218627	0.501824
JTLQ01079782.1	Unknown	3531	1.54565	1.11986
JTLQ01079783.1	Unknown	725	0.00706582	0
JTLQ01079784.1	Unknown	1417	0.0815552	0.0808146
JTLQ01079785.1	Unknown	244	0.00706582	0
JTLQ01079786.1	Unknown	10595	0.426682	0.382189
JTLQ01079787.1	Unknown	3818	0	0
JTLQ01079788.1	Unknown	2640	0	0
JTLQ01079789.1	Unknown	801	0.268742	0.379872
JTLQ01079790.1	Unknown	750	0.0584055	0.0183508
JTLQ01079791.1	Unknown	8891	0.0884996	0.0543419
JTLQ01079792.1	Unknown	8816	0.965591	0.974653
JTLQ01079794.1	Unknown	2457	0	0
JTLQ01079795.1	Unknown	2071	0	0
JTLQ01079797.1	Unknown	6865	0	0
JTLQ01079799.1	Unknown	748	0.0227427	0.0159661
JTLQ01079801.1	Unknown	682	0	0
JTLQ01079802.1	Unknown	4884	0.783741	0.953855
JTLQ01079803.1	Unknown	1141	0.0141316	0
JTLQ01079804.1	Unknown	2554	0.040677	0.109581
JTLQ01079805.1	Unknown	2742	0.838528	0.696886
JTLQ01079806.1	Unknown	316	0	0
JTLQ01079807.1	Unknown	537	0.108356	0.136262
JTLQ01079808.1	Unknown	1106	0.0882238	0.143879
JTLQ01079809.1	Unknown	15451	1.37611	0.819194
JTLQ01079810.1	Unknown	3819	0.998703	0.845467
JTLQ01079812.1	Unknown	899	0	0
JTLQ01079813.1	Unknown	1386	0	0
JTLQ01079814.1	Unknown	8932	0.803242	0.198112
JTLQ01079816.1	Unknown	3532	1.01169	0.761396
JTLQ01079817.1	Unknown	884	0.052475	0.0482683
JTLQ01079818.1	Unknown	10674	0.0381766	0.0276523
JTLQ01079819.1	Unknown	1712	0.0103732	0
JTLQ01079820.1	Unknown	3276	0.0155077	0.0166365
JTLQ01079822.1	Unknown	1220	0.21679	0.185192
JTLQ01079823.1	Unknown	236	0	0
JTLQ01079824.1	Unknown	213	0	0
JTLQ01079825.1	Unknown	282	0	0.0734523
JTLQ01079826.1	Unknown	6183	0.191204	0.0740789
JTLQ01079827.1	Unknown	1157	0.556986	0.409791
JTLQ01079829.1	Unknown	4482	0.0245059	0.0119528
JTLQ01079830.1	Unknown	528	0	0
JTLQ01079831.1	Unknown	2052	0	0
JTLQ01079832.1	Unknown	1901	0.0189825	0
JTLQ01079833.1	Unknown	407	0	0.00917542
JTLQ01079834.1	Unknown	483	0	0
JTLQ01079835.1	Unknown	4169	0	0
JTLQ01079836.1	Unknown	902	0	0
JTLQ01079838.1	Unknown	1576	0.744045	2.92452
JTLQ01079839.1	Unknown	2193	0.0577423	0.160873
JTLQ01079840.1	Unknown	5159	0.136244	0.218788
JTLQ01079841.1	Unknown	9538	0.0163881	0.0250972
JTLQ01079842.1	Unknown	8536	1.82098	1.72983
JTLQ01079843.1	Unknown	256	0	0
JTLQ01079844.1	Unknown	2696	0.0305634	0.0313413
JTLQ01079846.1	Unknown	1903	0.0451732	0.0084848
JTLQ01079847.1	Unknown	1734	0.0206983	0.0521524
JTLQ01079848.1	Unknown	5831	0.503458	0.510479
JTLQ01079851.1	Unknown	2021	0.118213	0.0185102
JTLQ01079852.1	Unknown	773	0	0
JTLQ01079853.1	Unknown	2623	1.99856	1.30563
JTLQ01079854.1	Unknown	885	0	0
JTLQ01079855.1	Unknown	11245	0.322825	0.510785
JTLQ01079856.1	Unknown	1449	0	0
JTLQ01079857.1	Unknown	529	0	0
JTLQ01079858.1	Unknown	409	0	0
JTLQ01079860.1	Unknown	2204	0.0107065	0
JTLQ01079861.1	Unknown	1812	0	0.0101926
JTLQ01079862.1	Unknown	2632	0	0
JTLQ01079863.1	Unknown	1436	0	0
JTLQ01079864.1	Unknown	3194	0.989632	0.609206
JTLQ01079870.1	Unknown	1604	0	0.00985032
JTLQ01079871.1	Unknown	282	0.0448281	0.0416877
JTLQ01079872.1	Unknown	2189	0	0
JTLQ01079873.1	Unknown	1441	1.91488	1.73992
JTLQ01079874.1	Unknown	1857	0	0
JTLQ01079875.1	Unknown	452	0	0
JTLQ01079876.1	Unknown	801	0	0
JTLQ01079878.1	Unknown	817	0	0
JTLQ01079879.1	Unknown	1145	0	0.0218643
JTLQ01079880.1	Unknown	394	0.0913934	0.114041
JTLQ01079881.1	Unknown	646	0	0
JTLQ01079883.1	Unknown	14498	0.770208	0.698373
JTLQ01079884.1	Unknown	16422	0.126172	0.477119
JTLQ01079885.1	Unknown	1200	0	0
JTLQ01079886.1	Unknown	823	0.0289447	0
JTLQ01079887.1	Unknown	583	0	0
JTLQ01079888.1	Unknown	461	0	0
JTLQ01079889.1	Unknown	2983	0.0673491	0.0530067
JTLQ01079890.1	Unknown	5386	1.20628	1.17166
JTLQ01079891.1	Unknown	869	0.469471	0.352922
JTLQ01079893.1	Unknown	3661	0	0.0640461
JTLQ01079895.1	Unknown	844	0	0
JTLQ01079897.1	Unknown	2553	1.31928	1.09033
JTLQ01079898.1	Unknown	1753	0	0.00832555
JTLQ01079900.1	Unknown	380	0	0
JTLQ01079901.1	Unknown	478	0	0
JTLQ01079902.1	Unknown	3450	0.0154357	0.0158005
JTLQ01079903.1	Unknown	469	0	0.0152706
JTLQ01079904.1	Unknown	4955	0	0
JTLQ01079905.1	Unknown	5952	0.0822952	0.0743641
JTLQ01079906.1	Unknown	3371	0.933188	1.31391
JTLQ01079907.1	Unknown	642	0	0
JTLQ01079908.1	Unknown	4909	0.394474	0.380918
JTLQ01079909.1	Unknown	872	0.024012	0
JTLQ01079910.1	Unknown	1231	0	0.00745722
JTLQ01079911.1	Unknown	454	0	0
JTLQ01079912.1	Unknown	406	0	0
JTLQ01079913.1	Unknown	3377	0	0.0241494
JTLQ01079916.1	Unknown	1677	1.23504	1.52871
JTLQ01079917.1	Unknown	307	0.508825	0.558764
JTLQ01079918.1	Unknown	1088	0.792987	0.79123
JTLQ01079919.1	Unknown	2703	0.0101329	0.00678622
JTLQ01079920.1	Unknown	273	0	0
JTLQ01079922.1	Unknown	3124	0.22556	0.255512
JTLQ01079924.1	Unknown	1720	0.360419	0.237432
JTLQ01079926.1	Unknown	2321	1.04803	1.08605
JTLQ01079928.1	Unknown	6460	2.21317	1.66332
JTLQ01079929.1	Unknown	671	0.0124228	0.00559101
JTLQ01079930.1	Unknown	1399	0	0
JTLQ01079932.1	Unknown	2143	0.0126219	0.0264816
JTLQ01079934.1	Unknown	1019	0	0.0158005
JTLQ01079935.1	Unknown	1285	0.0240843	0.0123772
JTLQ01079936.1	Unknown	3263	0.0267413	0
JTLQ01079937.1	Unknown	341	0.157476	0.163873
JTLQ01079940.1	Unknown	902	0	0
JTLQ01079941.1	Unknown	1635	0.076639	0.0764591
JTLQ01079942.1	Unknown	1225	0	0
JTLQ01079943.1	Unknown	779	0.0070516	0.00745722
JTLQ01079944.1	Unknown	2048	0.00603899	0
JTLQ01079945.1	Unknown	4986	0.0849394	0.0384188
JTLQ01079946.1	Unknown	1698	0.0561388	0.0404487
JTLQ01079947.1	Unknown	686	0	0.0265503
JTLQ01079948.1	Unknown	1433	0.719985	0.660191
JTLQ01079949.1	Unknown	7651	0.291144	0.318079
JTLQ01079950.1	Unknown	1217	0	0.00760702
JTLQ01079951.1	Unknown	796	0.00531959	0.0158005
JTLQ01079953.1	Unknown	2129	0.883899	0.880947
JTLQ01079954.1	Unknown	868	0	0
JTLQ01079955.1	Unknown	211	0	0.00818503
JTLQ01079956.1	Unknown	4102	0	0
JTLQ01079957.1	Unknown	526	0	0
JTLQ01079958.1	Unknown	9178	0.506854	0.666179
JTLQ01079959.1	Unknown	1601	0.551033	0.583764
JTLQ01079960.1	Unknown	3065	0.382414	0.265858
JTLQ01079961.1	Unknown	470	0	0
JTLQ01079962.1	Unknown	484	0	0
JTLQ01079963.1	Unknown	384	0	0
JTLQ01079964.1	Unknown	389	0	0
JTLQ01079965.1	Unknown	3333	0	0
JTLQ01079966.1	Unknown	614	0	0
JTLQ01079969.1	Unknown	701	0	0
JTLQ01079970.1	Unknown	1478	0.0463583	0.0406697
JTLQ01079972.1	Unknown	640	0	0
JTLQ01079974.1	Unknown	3743	0	0
JTLQ01079975.1	Unknown	375	0.0222406	0.0127667
JTLQ01079976.1	Unknown	774	0.00960238	0
JTLQ01079977.1	Unknown	1196	0.0068164	0
JTLQ01079978.1	Unknown	1966	0.318953	0.172566
JTLQ01079980.1	Unknown	2415	0.0109084	0
JTLQ01079981.1	Unknown	1350	0.0141032	0
JTLQ01079982.1	Unknown	1278	0	0
JTLQ01079984.1	Unknown	1270	0	0
JTLQ01079985.1	Unknown	1179	0.336445	0.364531
JTLQ01079986.1	Unknown	1028	1.61629	1.89516
JTLQ01079987.1	Unknown	286	0	0
JTLQ01079988.1	Unknown	680	0.0843223	0.124899
JTLQ01079990.1	Unknown	1073	0.0136629	0.00961894
JTLQ01079991.1	Unknown	502	1.98291	2.19341
JTLQ01079992.1	Unknown	3673	0.610628	0.476035
JTLQ01079993.1	Unknown	590	0	0
JTLQ01079994.1	Unknown	959	0.48494	0.352888
JTLQ01079995.1	Unknown	3230	0	0
JTLQ01079996.1	Unknown	3130	0.0316581	0.0232493
JTLQ01079997.1	Unknown	604	0	0
JTLQ01079998.1	Unknown	475	0.601486	0.802216
JTLQ01079999.1	Unknown	508	0.024737	0.0442824
JTLQ01080000.1	Unknown	763	1.21914	1.17695
JTLQ01080001.1	Unknown	589	0	0
JTLQ01080002.1	Unknown	2553	1.13612	0.775789
JTLQ01080003.1	Unknown	333	0	0
JTLQ01080004.1	Unknown	6534	0	0.0100752
JTLQ01080005.1	Unknown	388	0	0
JTLQ01080006.1	Unknown	961	0	0.00730875
JTLQ01080007.1	Unknown	3668	0.0590182	0.0312744
JTLQ01080008.1	Unknown	259	0	0
JTLQ01080009.1	Unknown	12168	0.641009	0.278638
JTLQ01080010.1	Unknown	826	0	0
JTLQ01080011.1	Unknown	6948	0.515431	0.747282
JTLQ01080012.1	Unknown	8799	0.186709	0.232006
JTLQ01080013.1	Unknown	359	0.0119257	0.0415192
JTLQ01080014.1	Unknown	1289	0.0144723	0
JTLQ01080015.1	Unknown	2824	2.34038	2.32858
JTLQ01080016.1	Unknown	377	0	0
JTLQ01080017.1	Unknown	6707	3.39169	1.48361
JTLQ01080019.1	Unknown	567	0.0238515	0
JTLQ01080020.1	Unknown	278	0	0
JTLQ01080021.1	Unknown	927	0	0
JTLQ01080023.1	Unknown	1332	0	0
JTLQ01080024.1	Unknown	244	0	0
JTLQ01080025.1	Unknown	933	0	0
JTLQ01080026.1	Unknown	1043	0	0
JTLQ01080027.1	Unknown	2448	0	0.0288618
JTLQ01080028.1	Unknown	3567	0.00651975	0.0461463
JTLQ01080029.1	Unknown	549	0	0
JTLQ01080030.1	Unknown	7888	0.209408	0.123805
JTLQ01080031.1	Unknown	766	0	0
JTLQ01080032.1	Unknown	1655	0	0.0239419
JTLQ01080033.1	Unknown	3037	0	0.0302447
JTLQ01080035.1	Unknown	1965	0	0.0183508
JTLQ01080036.1	Unknown	1499	0.00872713	0.014565
JTLQ01080037.1	Unknown	3166	1.40167	1.63835
JTLQ01080038.1	Unknown	614	0.841084	0.39642
JTLQ01080039.1	Unknown	453	0	0
JTLQ01080040.1	Unknown	754	0	0.110595
JTLQ01080041.1	Unknown	287	0	0
JTLQ01080042.1	Unknown	4967	0.368658	0.36373
JTLQ01080043.1	Unknown	2782	0.858258	0.853777
JTLQ01080044.1	Unknown	396	0	0
JTLQ01080045.1	Unknown	4535	1.38599	1.41134
JTLQ01080046.1	Unknown	6123	0.0391294	0.0971496
JTLQ01080047.1	Unknown	5370	0	0.00715883
JTLQ01080048.1	Unknown	581	0.0207463	0.0472848
JTLQ01080050.1	Unknown	1372	0.0829372	0.0362699
JTLQ01080051.1	Unknown	6541	0.541482	0.539929
JTLQ01080052.1	Unknown	1710	0.0110059	0
JTLQ01080054.1	Unknown	818	1.20336	0.731577
JTLQ01080055.1	Unknown	3262	2.58352	2.18805
JTLQ01080056.1	Unknown	585	0	0
JTLQ01080057.1	Unknown	523	0	0
JTLQ01080058.1	Unknown	294	0.0369427	0.0614882
JTLQ01080059.1	Unknown	994	0	0
JTLQ01080060.1	Unknown	510	1.22714	1.0371
JTLQ01080061.1	Unknown	774	0	0
JTLQ01080062.1	Unknown	297	0	0
JTLQ01080063.1	Unknown	3484	0.350622	0.621875
JTLQ01080064.1	Unknown	904	0	0
JTLQ01080065.1	Unknown	2033	0.100471	0.0365408
JTLQ01080066.1	Unknown	12896	0.037215	0.0261242
JTLQ01080067.1	Unknown	3488	1.43008	2.28742
JTLQ01080068.1	Unknown	11894	0.0647621	0.14021
JTLQ01080069.1	Unknown	6728	0.0525944	0.00689213
JTLQ01080070.1	Unknown	212	0	0
JTLQ01080071.1	Unknown	7841	1.43436	1.56057
JTLQ01080072.1	Unknown	497	0.0240504	0.0129975
JTLQ01080073.1	Unknown	6039	0.0368709	0.00689213
JTLQ01080074.1	Unknown	816	0	0
JTLQ01080077.1	Unknown	622	0	0
JTLQ01080078.1	Unknown	642	0	0
JTLQ01080079.1	Unknown	1081	0	0
JTLQ01080080.1	Unknown	1902	0.0068164	0.00559101
JTLQ01080081.1	Unknown	6010	0.0822039	0.144642
JTLQ01080082.1	Unknown	1072	0.0811803	0.0451279
JTLQ01080084.1	Unknown	1624	0.760246	0.773933
JTLQ01080085.1	Unknown	1570	0	0
JTLQ01080086.1	Unknown	924	0	0
JTLQ01080087.1	Unknown	1986	0.321865	0.175258
JTLQ01080088.1	Unknown	3273	0.0350884	0.0123526
JTLQ01080089.1	Unknown	2349	0	0.0586628
JTLQ01080092.1	Unknown	4571	0	0
JTLQ01080093.1	Unknown	1258	0.0100258	0.00778188
JTLQ01080094.1	Unknown	7126	2.54759	2.21781
JTLQ01080096.1	Unknown	583	0	0
JTLQ01080097.1	Unknown	379	0	0
JTLQ01080099.1	Unknown	7798	0.166924	0.0957548
JTLQ01080100.1	Unknown	3154	0	0
JTLQ01080101.1	Unknown	6141	0.0188967	0
JTLQ01080102.1	Unknown	201	0	0
JTLQ01080103.1	Unknown	592	0	0
JTLQ01080104.1	Unknown	579	0	0
JTLQ01080105.1	Unknown	994	0.0304071	0.0029164
JTLQ01080106.1	Unknown	1624	0	0
JTLQ01080107.1	Unknown	7345	0.266049	0.265921
JTLQ01080108.1	Unknown	1600	0.991016	0.995314
JTLQ01080109.1	Unknown	1517	0	0
JTLQ01080110.1	Unknown	1917	0.371716	0.328207
JTLQ01080111.1	Unknown	5309	0.0253105	0.0163869
JTLQ01080112.1	Unknown	561	0	0
JTLQ01080113.1	Unknown	1982	0	0
JTLQ01080114.1	Unknown	10879	0.0534843	0.033989
JTLQ01080115.1	Unknown	946	0	0
JTLQ01080117.1	Unknown	7250	0.0734056	0.0693836
JTLQ01080118.1	Unknown	7528	0.410335	0.450908
JTLQ01080119.1	Unknown	736	0.770912	0.683116
JTLQ01080120.1	Unknown	434	0	0
JTLQ01080121.1	Unknown	4164	0.936355	0.283786
JTLQ01080122.1	Unknown	1179	0	0.00542209
JTLQ01080123.1	Unknown	296	0	0
JTLQ01080124.1	Unknown	692	0	0
JTLQ01080125.1	Unknown	2062	0.0178888	0
JTLQ01080126.1	Unknown	916	0	0
JTLQ01080127.1	Unknown	937	0	0
JTLQ01080128.1	Unknown	3693	0.340626	0.35594
JTLQ01080129.1	Unknown	6979	0.0672949	0.0906621
JTLQ01080130.1	Unknown	475	0	0
JTLQ01080131.1	Unknown	7985	0.3431	0.197454
JTLQ01080134.1	Unknown	259	0	0
JTLQ01080135.1	Unknown	1023	0	0
JTLQ01080136.1	Unknown	663	0	0
JTLQ01080137.1	Unknown	1082	0.100515	0.1439
JTLQ01080138.1	Unknown	380	0	0
JTLQ01080139.1	Unknown	320	0	0
JTLQ01080141.1	Unknown	2270	0.250929	0.234937
JTLQ01080142.1	Unknown	218	0	0
JTLQ01080145.1	Unknown	2057	0.0151744	0.038925
JTLQ01080146.1	Unknown	421	0	0
JTLQ01080148.1	Unknown	533	0	0
JTLQ01080150.1	Unknown	3364	0.23388	0.10657
JTLQ01080151.1	Unknown	824	0	0.0206764
JTLQ01080152.1	Unknown	1515	0.0263657	0.0473543
JTLQ01080153.1	Unknown	1119	0	0
JTLQ01080155.1	Unknown	551	0.00628459	0
JTLQ01080156.1	Unknown	393	0	0
JTLQ01080157.1	Unknown	8236	0.0539812	0.00651153
JTLQ01080158.1	Unknown	577	0	0
JTLQ01080159.1	Unknown	627	0	0
JTLQ01080160.1	Unknown	4339	0.161631	0.196819
JTLQ01080162.1	Unknown	822	0	0
JTLQ01080163.1	Unknown	300	0	0
JTLQ01080164.1	Unknown	1992	0.0409887	0.0167824
JTLQ01080165.1	Unknown	794	0	0
JTLQ01080167.1	Unknown	363	0	0
JTLQ01080168.1	Unknown	478	0	0
JTLQ01080170.1	Unknown	289	0.396057	0.377131
JTLQ01080171.1	Unknown	2053	0	0
JTLQ01080172.1	Unknown	560	0	0
JTLQ01080173.1	Unknown	2000	0.082423	0.0633912
JTLQ01080175.1	Unknown	1315	0.104426	0.0215406
JTLQ01080176.1	Unknown	5872	0.303976	0.163379
JTLQ01080177.1	Unknown	1662	0.0144723	0
JTLQ01080178.1	Unknown	2212	0.216551	0.0879606
JTLQ01080179.1	Unknown	979	0.0214483	0.0322393
JTLQ01080180.1	Unknown	3187	0.0119257	0.0250603
JTLQ01080182.1	Unknown	3064	0.0191237	0.0079136
JTLQ01080183.1	Unknown	249	0	0
JTLQ01080184.1	Unknown	6419	0	0.0365158
JTLQ01080185.1	Unknown	1211	0	0
JTLQ01080186.1	Unknown	640	0	0
JTLQ01080187.1	Unknown	845	0	0.0084848
JTLQ01080188.1	Unknown	611	0	0
JTLQ01080189.1	Unknown	4482	0	0
JTLQ01080191.1	Unknown	2746	0.0422381	0.0340672
JTLQ01080192.1	Unknown	507	0	0.0165762
JTLQ01080194.1	Unknown	4724	2.33149	2.22371
JTLQ01080195.1	Unknown	436	0	0
JTLQ01080197.1	Unknown	685	0	0
JTLQ01080198.1	Unknown	2793	0.0135394	0.0560407
JTLQ01080200.1	Unknown	2230	0	0
JTLQ01080201.1	Unknown	6801	1.01772	0.809116
JTLQ01080202.1	Unknown	3152	0	0
JTLQ01080203.1	Unknown	1869	0	0
JTLQ01080205.1	Unknown	2085	0.0103492	0.0316009
JTLQ01080207.1	Unknown	2244	0.0269136	0
JTLQ01080208.1	Unknown	1066	0.0068164	0.161737
JTLQ01080209.1	Unknown	1771	0	0.0132866
JTLQ01080211.1	Unknown	377	0.0897438	0.107337
JTLQ01080212.1	Unknown	2014	0.891032	0.697876
JTLQ01080213.1	Unknown	301	0	0
JTLQ01080214.1	Unknown	3133	0.335248	0.433095
JTLQ01080215.1	Unknown	619	0	0
JTLQ01080216.1	Unknown	486	0	0
JTLQ01080217.1	Unknown	1190	0	0
JTLQ01080218.1	Unknown	2627	0.00605756	0.0163409
JTLQ01080219.1	Unknown	583	0	0
JTLQ01080220.1	Unknown	283	0	0
JTLQ01080221.1	Unknown	860	0	0
JTLQ01080222.1	Unknown	452	0	0
JTLQ01080223.1	Unknown	15744	0.912032	0.992819
JTLQ01080224.1	Unknown	319	0	0.00745722
JTLQ01080225.1	Unknown	2397	0.144968	0.0392594
JTLQ01080226.1	Unknown	4601	0.355568	0.363663
JTLQ01080227.1	Unknown	5200	0.0378657	0.0165762
JTLQ01080228.1	Unknown	11761	0.167692	0.362832
JTLQ01080229.1	Unknown	682	0.311157	0.35675
JTLQ01080230.1	Unknown	873	0.0281811	0.0903714
JTLQ01080234.1	Unknown	8936	2.16424	2.39471
JTLQ01080235.1	Unknown	1628	0	0
JTLQ01080236.1	Unknown	528	0	0
JTLQ01080237.1	Unknown	3083	0.278325	0.303054
JTLQ01080238.1	Unknown	1061	0	0
JTLQ01080239.1	Unknown	1379	0	0.0138277
JTLQ01080240.1	Unknown	291	0	0
JTLQ01080241.1	Unknown	585	0	0
JTLQ01080242.1	Unknown	4032	0.534	0.315405
JTLQ01080243.1	Unknown	1471	0	0
JTLQ01080244.1	Unknown	1884	0.0103492	0
JTLQ01080245.1	Unknown	672	0.00891598	0.064798
JTLQ01080246.1	Unknown	318	0	0
JTLQ01080247.1	Unknown	12482	0.0786327	0.114536
JTLQ01080248.1	Unknown	1404	0.00628459	0
JTLQ01080249.1	Unknown	856	0.0155705	0.208583
JTLQ01080250.1	Unknown	804	0.470192	0.463827
JTLQ01080251.1	Unknown	3222	0	0
JTLQ01080252.1	Unknown	6504	0.112783	0.0680414
JTLQ01080255.1	Unknown	1385	0.0453669	0.0760985
JTLQ01080256.1	Unknown	7064	0.0775583	0.00855959
JTLQ01080257.1	Unknown	1074	0	0
JTLQ01080258.1	Unknown	3714	0	0.014674
JTLQ01080259.1	Unknown	5116	0.512233	0.708209
JTLQ01080260.1	Unknown	2201	0	0.00877987
JTLQ01080261.1	Unknown	1143	0.0147661	0
JTLQ01080262.1	Unknown	591	0	0
JTLQ01080263.1	Unknown	9228	0.169062	0.192486
JTLQ01080264.1	Unknown	6347	0	0
JTLQ01080265.1	Unknown	4302	0	0.0198504
JTLQ01080266.1	Unknown	1045	0	0.0116464
JTLQ01080267.1	Unknown	1979	0	0
JTLQ01080268.1	Unknown	2714	0	0
JTLQ01080269.1	Unknown	3288	0.0273258	0.0496972
JTLQ01080270.1	Unknown	267	0	0
JTLQ01080271.1	Unknown	1865	0.00531959	0
JTLQ01080272.1	Unknown	6566	1.27632	1.2534
JTLQ01080273.1	Unknown	3118	0.621897	0.805049
JTLQ01080274.1	Unknown	362	0	0
JTLQ01080275.1	Unknown	1188	0	0
JTLQ01080276.1	Unknown	2875	0.0753554	0.0232533
JTLQ01080277.1	Unknown	2413	0.244224	0.219276
JTLQ01080278.1	Unknown	1420	0.0200516	0
JTLQ01080279.1	Unknown	2557	0	0.00961894
JTLQ01080280.1	Unknown	2608	0	0.0162431
JTLQ01080281.1	Unknown	235	0.0265636	0.0488235
JTLQ01080282.1	Unknown	668	0.0196755	0.0158005
JTLQ01080283.1	Unknown	1189	0	0
JTLQ01080284.1	Unknown	1417	1.14883	1.55754
JTLQ01080285.1	Unknown	1293	0	0
JTLQ01080286.1	Unknown	485	0	0
JTLQ01080287.1	Unknown	1357	0	0
JTLQ01080288.1	Unknown	2347	0.0364197	0.114311
JTLQ01080289.1	Unknown	491	0	0
JTLQ01080291.1	Unknown	2252	0.128377	0.174519
JTLQ01080292.1	Unknown	218	0	0
JTLQ01080293.1	Unknown	8244	0.0635032	0.0122549
JTLQ01080294.1	Unknown	983	0.0141316	0.0481486
JTLQ01080295.1	Unknown	1784	0.0731266	0.0474529
JTLQ01080296.1	Unknown	2092	0	0
JTLQ01080297.1	Unknown	432	0.0164122	0.108839
JTLQ01080298.1	Unknown	1776	2.72499	1.96644
JTLQ01080299.1	Unknown	4243	0.00480119	0.0319156
JTLQ01080300.1	Unknown	225	0	0
JTLQ01080302.1	Unknown	9636	0.250195	0.420738
JTLQ01080303.1	Unknown	827	0	0
JTLQ01080304.1	Unknown	3855	0	0.00715883
JTLQ01080305.1	Unknown	1387	0.0070516	0
JTLQ01080307.1	Unknown	253	0	0
JTLQ01080309.1	Unknown	1403	0	0.0474014
JTLQ01080310.1	Unknown	742	0	0
JTLQ01080311.1	Unknown	2959	0	0
JTLQ01080312.1	Unknown	1850	0.0554359	0.105706
JTLQ01080313.1	Unknown	3511	0.0699148	0.0594402
JTLQ01080314.1	Unknown	2195	0.0357772	0.0196871
JTLQ01080315.1	Unknown	1039	0	0
JTLQ01080316.1	Unknown	3281	0.83645	0.818346
JTLQ01080317.1	Unknown	483	0.0101329	0
JTLQ01080318.1	Unknown	3083	0.0107065	0
JTLQ01080319.1	Unknown	1841	0.648374	0.546756
JTLQ01080320.1	Unknown	739	0	0
JTLQ01080323.1	Unknown	13834	1.44232	1.31193
JTLQ01080324.1	Unknown	3915	0.0426076	0.00832555
JTLQ01080327.1	Unknown	721	1.31001	1.09369
JTLQ01080328.1	Unknown	4356	0	0.0148069
JTLQ01080329.1	Unknown	1087	0.6028	0.883996
JTLQ01080330.1	Unknown	2418	1.78753	2.266
JTLQ01080331.1	Unknown	4546	0	0
JTLQ01080332.1	Unknown	287	0.634221	0.907116
JTLQ01080333.1	Unknown	2123	0.0202658	0.0158005
JTLQ01080334.1	Unknown	961	0.798039	0.750651
JTLQ01080335.1	Unknown	1029	0.0304071	0.0121715
JTLQ01080336.1	Unknown	1137	0	0
JTLQ01080337.1	Unknown	3024	1.33141	1.37827
JTLQ01080339.1	Unknown	1749	0.023871	0.0531901
JTLQ01080340.1	Unknown	1208	0.0954621	0.0567288
JTLQ01080341.1	Unknown	3845	0.429623	0.309368
JTLQ01080342.1	Unknown	1123	0	0.00985032
JTLQ01080343.1	Unknown	1996	0.00480119	0
JTLQ01080344.1	Unknown	7387	0.0100258	0.0275893
JTLQ01080345.1	Unknown	318	0	0
JTLQ01080348.1	Unknown	517	0	0
JTLQ01080349.1	Unknown	7469	1.06927	0.901991
JTLQ01080350.1	Unknown	2474	0.0070516	0.00809824
JTLQ01080352.1	Unknown	1393	0.578321	0.492395
JTLQ01080353.1	Unknown	1014	0	0.00730875
JTLQ01080354.1	Unknown	402	0	0
JTLQ01080355.1	Unknown	4547	0.00951294	0
JTLQ01080356.1	Unknown	3172	0.0173907	0
JTLQ01080357.1	Unknown	395	0	0
JTLQ01080358.1	Unknown	523	0	0
JTLQ01080359.1	Unknown	1209	0.546169	0.866634
JTLQ01080360.1	Unknown	9645	0.0761955	0.0256436
JTLQ01080361.1	Unknown	8052	1.80096	1.70141
JTLQ01080362.1	Unknown	1045	1.61021	1.58608
JTLQ01080363.1	Unknown	223	0	0
JTLQ01080364.1	Unknown	553	0	0
JTLQ01080365.1	Unknown	3145	0	0.0235052
JTLQ01080366.1	Unknown	949	0	0
JTLQ01080367.1	Unknown	3186	0.35949	0.222127
JTLQ01080368.1	Unknown	6117	0.18103	0.978702
JTLQ01080369.1	Unknown	1993	0.018117	0.00730875
JTLQ01080370.1	Unknown	1595	0	0
JTLQ01080371.1	Unknown	1408	2.1246	2.0184
JTLQ01080375.1	Unknown	8677	1.84083	2.35064
JTLQ01080376.1	Unknown	989	0	0.0232929
JTLQ01080377.1	Unknown	841	0	0
JTLQ01080378.1	Unknown	1182	0.0326581	0
JTLQ01080379.1	Unknown	4592	0	0
JTLQ01080380.1	Unknown	2430	0	0.00730875
JTLQ01080381.1	Unknown	234	0	0
JTLQ01080382.1	Unknown	7523	0.15392	0.2355
JTLQ01080383.1	Unknown	1602	0	0.00778188
JTLQ01080384.1	Unknown	9240	0.168539	0.199392
JTLQ01080386.1	Unknown	5232	0	0
JTLQ01080387.1	Unknown	5594	0.190692	0.181355
JTLQ01080389.1	Unknown	1728	0	0.0228211
JTLQ01080390.1	Unknown	276	0	0
JTLQ01080391.1	Unknown	3432	0	0.0166251
JTLQ01080392.1	Unknown	5149	0.0993958	0.0743955
JTLQ01080393.1	Unknown	1328	1.74196	1.26284
JTLQ01080394.1	Unknown	1122	0	0
JTLQ01080395.1	Unknown	1390	0.038178	0.0253618
JTLQ01080396.1	Unknown	4581	2.20828	1.67775
JTLQ01080397.1	Unknown	2631	0.59478	0.781106
JTLQ01080398.1	Unknown	237	0.471175	0.512345
JTLQ01080399.1	Unknown	2037	0.031504	0.0389907
JTLQ01080401.1	Unknown	2675	0.0978326	0.0652448
JTLQ01080402.1	Unknown	2142	0	0
JTLQ01080403.1	Unknown	4505	0.191822	0.167985
JTLQ01080405.1	Unknown	1392	0	0
JTLQ01080406.1	Unknown	1648	0.00891598	0
JTLQ01080407.1	Unknown	2026	0.561265	0.456735
JTLQ01080408.1	Unknown	783	0	0
JTLQ01080411.1	Unknown	209	0	0
JTLQ01080413.1	Unknown	612	0	0
JTLQ01080414.1	Unknown	534	0	0
JTLQ01080415.1	Unknown	2011	0	0
JTLQ01080416.1	Unknown	10975	0.220361	0.102849
JTLQ01080418.1	Unknown	1357	0	0
JTLQ01080421.1	Unknown	883	0	0
JTLQ01080422.1	Unknown	838	0.0136629	0
JTLQ01080423.1	Unknown	860	0.0237958	0.0412238
JTLQ01080424.1	Unknown	1070	0	0
JTLQ01080425.1	Unknown	1353	0.0304071	0.00760702
JTLQ01080427.1	Unknown	962	0.00531959	0
JTLQ01080429.1	Unknown	2207	0	0
JTLQ01080430.1	Unknown	14387	0.254116	0.161223
JTLQ01080432.1	Unknown	6720	0	0
JTLQ01080433.1	Unknown	4387	1.19358	0.962053
JTLQ01080435.1	Unknown	404	0	0
JTLQ01080437.1	Unknown	4826	0.0423684	0.0120478
JTLQ01080438.1	Unknown	899	0	0
JTLQ01080439.1	Unknown	955	0	0
JTLQ01080440.1	Unknown	6574	0	0.122324
JTLQ01080441.1	Unknown	5091	0.459437	0.442404
JTLQ01080442.1	Unknown	2473	0.559521	0.359269
JTLQ01080443.1	Unknown	2178	0	0.0173605
JTLQ01080444.1	Unknown	4818	0.295656	0.423031
JTLQ01080445.1	Unknown	9784	0.0974995	0.0858363
JTLQ01080448.1	Unknown	7662	0	0.0143177
JTLQ01080449.1	Unknown	4325	0.0586093	0.0196488
JTLQ01080450.1	Unknown	486	0	0
JTLQ01080451.1	Unknown	1745	0	0
JTLQ01080452.1	Unknown	1852	0.0155435	0.0066257
JTLQ01080453.1	Unknown	7017	0.330327	0.261932
JTLQ01080455.1	Unknown	574	0	0.0158005
JTLQ01080456.1	Unknown	3415	0.804596	0.473831
JTLQ01080458.1	Unknown	307	0	0
JTLQ01080459.1	Unknown	538	0	0.00542209
JTLQ01080460.1	Unknown	611	0	0
JTLQ01080462.1	Unknown	4355	0	0.00760702
JTLQ01080463.1	Unknown	768	0	0
JTLQ01080464.1	Unknown	561	0.0128391	0.00832555
JTLQ01080466.1	Unknown	8715	0.479641	0.252998
JTLQ01080467.1	Unknown	1337	2.42033	1.35608
JTLQ01080468.1	Unknown	11348	0.718867	0.94201
JTLQ01080469.1	Unknown	2956	0	0.00917542
JTLQ01080470.1	Unknown	2113	2.17097	2.07131
JTLQ01080471.1	Unknown	4347	0.0427561	0.0439861
JTLQ01080472.1	Unknown	1577	1.78824	2.24067
JTLQ01080473.1	Unknown	3071	0.00605756	0
JTLQ01080474.1	Unknown	1354	0	0
JTLQ01080475.1	Unknown	1372	0	0
JTLQ01080476.1	Unknown	1798	0	0
JTLQ01080478.1	Unknown	1290	0.0228342	0
JTLQ01080479.1	Unknown	1362	0.019907	0.0660693
JTLQ01080480.1	Unknown	416	0	0
JTLQ01080481.1	Unknown	27495	0.517756	0.391995
JTLQ01080482.1	Unknown	1330	0	0
JTLQ01080484.1	Unknown	1034	0.567094	0.154572
JTLQ01080485.1	Unknown	1478	0	0
JTLQ01080487.1	Unknown	9794	1.55149	1.37288
JTLQ01080489.1	Unknown	515	2.16676	1.93003
JTLQ01080490.1	Unknown	513	0	0
JTLQ01080491.1	Unknown	4962	0	0.0606963
JTLQ01080493.1	Unknown	499	0	0
JTLQ01080494.1	Unknown	8261	0.502664	0.543906
JTLQ01080495.1	Unknown	275	0.19091	0.355693
JTLQ01080496.1	Unknown	338	0	0
JTLQ01080497.1	Unknown	287	0.00891598	0.0132866
JTLQ01080498.1	Unknown	3421	0.219713	0.247477
JTLQ01080499.1	Unknown	963	0	0
JTLQ01080500.1	Unknown	1608	0.215475	0.108292
JTLQ01080501.1	Unknown	5904	0	0.0316009
JTLQ01080502.1	Unknown	368	0.06705	0.0123784
JTLQ01080503.1	Unknown	1135	0.139096	0.123915
JTLQ01080504.1	Unknown	2763	0.0448404	0.0854935
JTLQ01080506.1	Unknown	352	0	0
JTLQ01080507.1	Unknown	603	0	0
JTLQ01080508.1	Unknown	2553	0	0.0239855
JTLQ01080509.1	Unknown	807	0.0816818	0.0411153
JTLQ01080510.1	Unknown	406	0.0453034	0.102185
JTLQ01080511.1	Unknown	300	0.543097	0.680709
JTLQ01080512.1	Unknown	15018	0.308871	0.147402
JTLQ01080513.1	Unknown	8672	0.0435162	0.111648
JTLQ01080514.1	Unknown	552	0.153483	0.170163
JTLQ01080515.1	Unknown	1334	0	0
JTLQ01080516.1	Unknown	835	0.0321668	0.03249
JTLQ01080517.1	Unknown	2734	0.0252328	0.0698708
JTLQ01080518.1	Unknown	385	0	0
JTLQ01080519.1	Unknown	1722	0	0
JTLQ01080521.1	Unknown	3935	0.0124228	0.0658641
JTLQ01080522.1	Unknown	517	0	0
JTLQ01080524.1	Unknown	361	0.032744	0.0224262
JTLQ01080525.1	Unknown	991	0	0
JTLQ01080526.1	Unknown	822	0	0
JTLQ01080527.1	Unknown	2624	1.70632	1.77861
JTLQ01080528.1	Unknown	2321	0	0.0319601
JTLQ01080529.1	Unknown	509	0	0
JTLQ01080530.1	Unknown	1790	0	0.0216077
JTLQ01080531.1	Unknown	7773	0	0.0240713
JTLQ01080532.1	Unknown	343	0	0
JTLQ01080533.1	Unknown	3070	0	0.00653069
JTLQ01080534.1	Unknown	7309	0.0103732	0.01083
JTLQ01080535.1	Unknown	6924	0.139932	0.149729
JTLQ01080536.1	Unknown	821	0	0
JTLQ01080537.1	Unknown	3944	0	0.00602699
JTLQ01080538.1	Unknown	402	0	0
JTLQ01080539.1	Unknown	360	0	0
JTLQ01080540.1	Unknown	2263	0.0136629	0
JTLQ01080541.1	Unknown	1403	0	0
JTLQ01080544.1	Unknown	748	0.0730467	0.0204856
JTLQ01080545.1	Unknown	4840	0.725465	1.09704
JTLQ01080547.1	Unknown	1392	0.234349	0.243717
JTLQ01080548.1	Unknown	332	0	0
JTLQ01080549.1	Unknown	13516	1.17485	1.40673
JTLQ01080550.1	Unknown	1066	0	0
JTLQ01080551.1	Unknown	2214	0.570589	0.374945
JTLQ01080552.1	Unknown	1002	0	0
JTLQ01080553.1	Unknown	1615	0.0334887	0.0205091
JTLQ01080555.1	Unknown	1650	0.100305	0.113806
JTLQ01080556.1	Unknown	1623	0	0
JTLQ01080557.1	Unknown	2124	0.036421	0.013198
JTLQ01080558.1	Unknown	1145	0	0
JTLQ01080559.1	Unknown	7026	0.207926	0.0821096
JTLQ01080560.1	Unknown	14582	0.722212	0.853629
JTLQ01080561.1	Unknown	4823	2.39974	2.29589
JTLQ01080562.1	Unknown	1651	0	0
JTLQ01080563.1	Unknown	1662	0	0
JTLQ01080564.1	Unknown	3880	0	0.0804029
JTLQ01080565.1	Unknown	1204	0.408644	0.316327
JTLQ01080566.1	Unknown	4194	0	0
JTLQ01080567.1	Unknown	4699	0.13387	0.0810433
JTLQ01080568.1	Unknown	384	0	0
JTLQ01080569.1	Unknown	1306	0	0
JTLQ01080570.1	Unknown	818	0	0
JTLQ01080571.1	Unknown	3278	0.767047	0.778788
JTLQ01080572.1	Unknown	2041	0	0
JTLQ01080573.1	Unknown	505	0	0
JTLQ01080574.1	Unknown	667	0	0.00730875
JTLQ01080575.1	Unknown	875	0	0
JTLQ01080576.1	Unknown	435	0.0100258	0
JTLQ01080577.1	Unknown	11173	0.354125	0.449721
JTLQ01080578.1	Unknown	754	0	0
JTLQ01080579.1	Unknown	5390	2.22773	1.62654
JTLQ01080580.1	Unknown	6753	0.474339	0.593714
JTLQ01080581.1	Unknown	845	0.0136629	0.00622067
JTLQ01080583.1	Unknown	1333	0	0
JTLQ01080584.1	Unknown	331	0.0270566	0.0574185
JTLQ01080585.1	Unknown	4650	0	0
JTLQ01080586.1	Unknown	5708	0	0.00622067
JTLQ01080587.1	Unknown	1094	0.138128	0.525328
JTLQ01080588.1	Unknown	2365	0.163236	0.232829
JTLQ01080589.1	Unknown	732	0	0
JTLQ01080590.1	Unknown	732	0	0
JTLQ01080591.1	Unknown	462	0	0
JTLQ01080592.1	Unknown	5386	0.0384668	0.0891254
JTLQ01080593.1	Unknown	1237	2.49174	1.27321
JTLQ01080594.1	Unknown	593	0	0.00653069
JTLQ01080595.1	Unknown	594	0	0
JTLQ01080597.1	Unknown	283	0.0107065	0.00778188
JTLQ01080598.1	Unknown	1803	0.0853702	0.169617
JTLQ01080599.1	Unknown	5539	0.0273258	0
JTLQ01080601.1	Unknown	3785	0.192167	0.107701
JTLQ01080602.1	Unknown	3213	0	0.00715883
JTLQ01080603.1	Unknown	1407	0	0
JTLQ01080604.1	Unknown	905	0	0
JTLQ01080605.1	Unknown	1454	0	0
JTLQ01080606.1	Unknown	3739	0.130859	0.120076
JTLQ01080607.1	Unknown	3282	0.403252	0.250819
JTLQ01080608.1	Unknown	721	0.122223	0.279679
JTLQ01080609.1	Unknown	1564	0	0
JTLQ01080611.1	Unknown	6758	0.417956	0.68353
JTLQ01080613.1	Unknown	937	0	0
JTLQ01080615.1	Unknown	1845	0	0
JTLQ01080616.1	Unknown	1138	0	0
JTLQ01080617.1	Unknown	9738	0	0
JTLQ01080619.1	Unknown	10819	0.800573	0.868593
JTLQ01080620.1	Unknown	324	0	0
JTLQ01080621.1	Unknown	528	0	0
JTLQ01080622.1	Unknown	6033	0.0417949	0.104211
JTLQ01080623.1	Unknown	2861	0	0
JTLQ01080625.1	Unknown	12524	1.41556	1.4429
JTLQ01080626.1	Unknown	371	0	0
JTLQ01080627.1	Unknown	365	0	0
JTLQ01080628.1	Unknown	445	0	0
JTLQ01080630.1	Unknown	6814	0.00951294	0.0262496
JTLQ01080631.1	Unknown	633	0.221701	0.276638
JTLQ01080632.1	Unknown	1529	0	0
JTLQ01080633.1	Unknown	2387	0.300453	0.232501
JTLQ01080634.1	Unknown	935	0.00869537	0
JTLQ01080635.1	Unknown	634	0	0
JTLQ01080637.1	Unknown	5103	0.101598	0.0926023
JTLQ01080638.1	Unknown	825	0	0
JTLQ01080639.1	Unknown	989	0	0
JTLQ01080641.1	Unknown	3529	0.919532	0.836064
JTLQ01080642.1	Unknown	394	0	0
JTLQ01080643.1	Unknown	4777	0.0200591	0.0182751
JTLQ01080645.1	Unknown	13322	0.826884	0.883067
JTLQ01080646.1	Unknown	616	0	0
JTLQ01080647.1	Unknown	863	0	0
JTLQ01080648.1	Unknown	4659	0	0
JTLQ01080650.1	Unknown	4956	0.0482149	0.128945
JTLQ01080651.1	Unknown	1235	0	0
JTLQ01080652.1	Unknown	4893	0.0163104	0.0130069
JTLQ01080653.1	Unknown	729	0.0667878	0.0777694
JTLQ01080654.1	Unknown	217	0	0
JTLQ01080655.1	Unknown	809	0	0
JTLQ01080658.1	Unknown	4794	0.378101	0.186417
JTLQ01080659.1	Unknown	2120	0.149311	0.185716
JTLQ01080660.1	Unknown	202	0	0
JTLQ01080661.1	Unknown	1268	0.795013	0.55185
JTLQ01080662.1	Unknown	11087	1.52753	1.62414
JTLQ01080663.1	Unknown	1112	0.00628459	0
JTLQ01080664.1	Unknown	1712	0.554589	0.941891
JTLQ01080665.1	Unknown	902	0	0.00689213
JTLQ01080666.1	Unknown	1277	0	0
JTLQ01080667.1	Unknown	6143	0	0.144199
JTLQ01080668.1	Unknown	754	0	0
JTLQ01080669.1	Unknown	2722	0.0221576	0.0445155
JTLQ01080670.1	Unknown	904	0	0
JTLQ01080672.1	Unknown	474	0	0
JTLQ01080674.1	Unknown	7885	0.047583	0.0298624
JTLQ01080675.1	Unknown	948	0	0
JTLQ01080676.1	Unknown	703	0	0
JTLQ01080677.1	Unknown	14078	2.24071	2.73569
JTLQ01080678.1	Unknown	2209	0.147043	0.0953202
JTLQ01080679.1	Unknown	4719	0.267297	0.280742
JTLQ01080681.1	Unknown	1675	0.359246	0.546556
JTLQ01080682.1	Unknown	4454	0.0206983	0
JTLQ01080683.1	Unknown	1729	0.0140467	0.0120918
JTLQ01080684.1	Unknown	4056	0.359909	0.633614
JTLQ01080687.1	Unknown	751	0.00651975	0
JTLQ01080688.1	Unknown	1146	0.0060126	0.00884469
JTLQ01080689.1	Unknown	1716	0.111011	0.163589
JTLQ01080690.1	Unknown	5688	0.061104	0.0434733
JTLQ01080691.1	Unknown	503	0.108959	0.10301
JTLQ01080692.1	Unknown	1464	0.0189825	0.070875
JTLQ01080693.1	Unknown	699	0	0
JTLQ01080694.1	Unknown	313	0	0
JTLQ01080695.1	Unknown	2854	0	0
JTLQ01080696.1	Unknown	622	0	0
JTLQ01080697.1	Unknown	314	0	0
JTLQ01080698.1	Unknown	1811	0.0136629	0
JTLQ01080699.1	Unknown	2906	0.00706582	0.00961894
JTLQ01080702.1	Unknown	5111	2.09654	2.15598
JTLQ01080704.1	Unknown	896	0	0
JTLQ01080705.1	Unknown	20051	0.058855	0.023459
JTLQ01080706.1	Unknown	759	0	0
JTLQ01080709.1	Unknown	3982	0	0
JTLQ01080710.1	Unknown	3207	0.0263756	0.0270708
JTLQ01080711.1	Unknown	835	0.063156	0.0563357
JTLQ01080712.1	Unknown	309	0	0
JTLQ01080713.1	Unknown	396	0.0070516	0.00678622
JTLQ01080714.1	Unknown	337	0	0
JTLQ01080715.1	Unknown	540	0	0
JTLQ01080717.1	Unknown	360	0	0
JTLQ01080719.1	Unknown	425	0	0
JTLQ01080720.1	Unknown	1958	0.05636	0.0381875
JTLQ01080721.1	Unknown	3136	0.0122972	0.0114238
JTLQ01080722.1	Unknown	1045	0	0
JTLQ01080723.1	Unknown	260	0.0200516	0
JTLQ01080724.1	Unknown	3635	0.0248455	0.0829621
JTLQ01080725.1	Unknown	2804	0.152854	0.13032
JTLQ01080727.1	Unknown	847	0	0
JTLQ01080728.1	Unknown	651	0.0907282	0.112481
JTLQ01080729.1	Unknown	489	0	0
JTLQ01080730.1	Unknown	14539	0.165702	0.244204
JTLQ01080731.1	Unknown	1381	0	0.00542209
JTLQ01080732.1	Unknown	4456	0	0
JTLQ01080733.1	Unknown	4592	0.828674	0.386963
JTLQ01080734.1	Unknown	3837	0.0286039	0.0431566
JTLQ01080735.1	Unknown	7652	0.724415	0.553063
JTLQ01080736.1	Unknown	4928	0.296892	0.286251
JTLQ01080738.1	Unknown	5279	2.50678	2.12251
JTLQ01080740.1	Unknown	2435	0	0
JTLQ01080742.1	Unknown	4237	0.362174	0.0277295
JTLQ01080743.1	Unknown	454	0.0068164	0
JTLQ01080745.1	Unknown	2301	0.0438815	0.242446
JTLQ01080746.1	Unknown	443	0	0
JTLQ01080747.1	Unknown	288	0.00603899	0
JTLQ01080748.1	Unknown	224	0	0
JTLQ01080749.1	Unknown	387	0	0
JTLQ01080750.1	Unknown	618	0	0
JTLQ01080752.1	Unknown	3085	0	0.0214765
JTLQ01080754.1	Unknown	253	0	0.00653069
JTLQ01080755.1	Unknown	916	0	0
JTLQ01080756.1	Unknown	331	0	0
JTLQ01080757.1	Unknown	6720	0.00891598	0.0299173
JTLQ01080758.1	Unknown	9733	0.012078	0
JTLQ01080759.1	Unknown	395	0	0
JTLQ01080760.1	Unknown	2327	0.0632189	0.01956
JTLQ01080761.1	Unknown	375	0	0
JTLQ01080762.1	Unknown	1535	0	0
JTLQ01080764.1	Unknown	471	0	0
JTLQ01080765.1	Unknown	849	0	0
JTLQ01080766.1	Unknown	9268	0.021052	0.107317
JTLQ01080767.1	Unknown	506	0	0
JTLQ01080768.1	Unknown	2567	0	0.0223311
JTLQ01080769.1	Unknown	552	0	0.00832555
JTLQ01080770.1	Unknown	5359	1.5208	0.852195
JTLQ01080771.1	Unknown	557	0	0
JTLQ01080772.1	Unknown	1067	0.0121151	0.0339961
JTLQ01080773.1	Unknown	684	0	0
JTLQ01080774.1	Unknown	967	0	0.00985032
JTLQ01080775.1	Unknown	880	0	0
JTLQ01080776.1	Unknown	1193	0.108375	0.0635582
JTLQ01080777.1	Unknown	2925	0	0.0074065
JTLQ01080778.1	Unknown	264	0	0
JTLQ01080780.1	Unknown	1077	0	0
JTLQ01080781.1	Unknown	2026	0	0
JTLQ01080782.1	Unknown	1681	0	0
JTLQ01080783.1	Unknown	562	0.0174543	0
JTLQ01080785.1	Unknown	1141	0	0
JTLQ01080787.1	Unknown	624	0	0.0164139
JTLQ01080788.1	Unknown	1215	0	0.0876603
JTLQ01080789.1	Unknown	403	0	0
JTLQ01080790.1	Unknown	2338	0	0
JTLQ01080791.1	Unknown	5608	0	0.0155555
JTLQ01080792.1	Unknown	1911	0	0.00689213
JTLQ01080793.1	Unknown	345	0	0
JTLQ01080794.1	Unknown	1287	0	0
JTLQ01080796.1	Unknown	1622	0.598052	1.04366
JTLQ01080798.1	Unknown	3312	0.0967809	0.0741661
JTLQ01080800.1	Unknown	3628	0	0
JTLQ01080801.1	Unknown	2623	0	0
JTLQ01080802.1	Unknown	801	0.0310475	0.0130614
JTLQ01080803.1	Unknown	910	0	0
JTLQ01080805.1	Unknown	3144	0.265344	0.277274
JTLQ01080806.1	Unknown	460	0.427655	0.521467
JTLQ01080807.1	Unknown	2824	0.143511	0.0605044
JTLQ01080808.1	Unknown	5624	0.114998	0.212031
JTLQ01080809.1	Unknown	1648	0.569381	0.447843
JTLQ01080810.1	Unknown	9381	0.00706582	0.0307156
JTLQ01080811.1	Unknown	1522	0.151916	0.285876
JTLQ01080812.1	Unknown	6526	0.827886	0.683103
JTLQ01080813.1	Unknown	7484	0.611332	1.28187
JTLQ01080815.1	Unknown	12435	1.53475	1.50079
JTLQ01080816.1	Unknown	1142	0	0
JTLQ01080818.1	Unknown	3163	0	0.339035
JTLQ01080819.1	Unknown	275	0	0
JTLQ01080821.1	Unknown	229	0	0
JTLQ01080822.1	Unknown	4035	0.97726	1.19735
JTLQ01080823.1	Unknown	1729	0	0.00744969
JTLQ01080824.1	Unknown	327	0	0
JTLQ01080825.1	Unknown	272	0	0
JTLQ01080829.1	Unknown	4228	0.0427155	0.0346676
JTLQ01080830.1	Unknown	1422	0	0
JTLQ01080831.1	Unknown	4200	0.0693394	0.0221418
JTLQ01080832.1	Unknown	1704	0	0
JTLQ01080833.1	Unknown	3666	0.0307834	0.0354081
JTLQ01080834.1	Unknown	2482	0	0
JTLQ01080835.1	Unknown	19677	0.782908	0.723652
JTLQ01080837.1	Unknown	1335	0	0.0343857
JTLQ01080838.1	Unknown	1528	0	0.0074065
JTLQ01080839.1	Unknown	2857	0	0.0158005
JTLQ01080840.1	Unknown	278	0	0
JTLQ01080841.1	Unknown	4254	0.0276401	0.057662
JTLQ01080842.1	Unknown	3081	0	0.0762632
JTLQ01080843.1	Unknown	1354	0	0
JTLQ01080844.1	Unknown	440	0	0
JTLQ01080845.1	Unknown	1190	0	0.0319855
JTLQ01080846.1	Unknown	2424	0	0.00863934
JTLQ01080847.1	Unknown	18058	2.09377	1.37664
JTLQ01080848.1	Unknown	6435	0.0110059	0.0554858
JTLQ01080849.1	Unknown	710	0	0
JTLQ01080851.1	Unknown	3986	0	0
JTLQ01080852.1	Unknown	913	0.0352083	0.0705877
JTLQ01080854.1	Unknown	212	0	0
JTLQ01080855.1	Unknown	451	0	0.0116464
JTLQ01080856.1	Unknown	602	0	0
JTLQ01080858.1	Unknown	875	0	0
JTLQ01080859.1	Unknown	1418	0.416037	0.332135
JTLQ01080860.1	Unknown	1125	0	0
JTLQ01080861.1	Unknown	2955	0	0
JTLQ01080862.1	Unknown	10113	1.06893	0.895075
JTLQ01080863.1	Unknown	2697	0.0179415	0.0323021
JTLQ01080864.1	Unknown	4845	1.35262	0.969481
JTLQ01080865.1	Unknown	3236	0.0676067	0.0147157
JTLQ01080867.1	Unknown	957	0	0.0079136
JTLQ01080868.1	Unknown	1599	0	0
JTLQ01080869.1	Unknown	10940	0.0991116	0.00833663
JTLQ01080870.1	Unknown	1341	0.0782656	0.05698
JTLQ01080871.1	Unknown	784	0	0
JTLQ01080872.1	Unknown	758	0	0
JTLQ01080873.1	Unknown	18774	0.385276	0.391295
JTLQ01080874.1	Unknown	4879	1.14437	1.06884
JTLQ01080875.1	Unknown	1330	0	0
JTLQ01080876.1	Unknown	2427	0.0748342	0.0551459
JTLQ01080877.1	Unknown	712	0	0
JTLQ01080879.1	Unknown	1074	1.43623	1.41507
JTLQ01080880.1	Unknown	1909	0.558465	0.607081
JTLQ01080881.1	Unknown	1797	0	0
JTLQ01080882.1	Unknown	1233	0	0
JTLQ01080884.1	Unknown	213	0	0
JTLQ01080885.1	Unknown	524	0	0
JTLQ01080887.1	Unknown	655	0	0
JTLQ01080888.1	Unknown	579	0	0
JTLQ01080889.1	Unknown	1017	0	0
JTLQ01080890.1	Unknown	1233	0	0
JTLQ01080891.1	Unknown	624	0	0
JTLQ01080892.1	Unknown	584	0.0126219	0.0029164
JTLQ01080893.1	Unknown	504	0	0
JTLQ01080894.1	Unknown	1234	0.0103492	0
JTLQ01080895.1	Unknown	1988	2.11708	2.20753
JTLQ01080896.1	Unknown	2227	0	0
JTLQ01080897.1	Unknown	1326	0	0.00893437
JTLQ01080898.1	Unknown	726	0.100022	0.0802197
JTLQ01080899.1	Unknown	3027	0	0.00730875
JTLQ01080900.1	Unknown	5455	0.077036	0.03245
JTLQ01080901.1	Unknown	1485	0	0
JTLQ01080902.1	Unknown	1630	0.0447022	0.157023
JTLQ01080903.1	Unknown	2100	0.00480119	0.085236
JTLQ01080904.1	Unknown	5074	0	0
JTLQ01080905.1	Unknown	878	0.0889073	0.0183393
JTLQ01080906.1	Unknown	507	0	0
JTLQ01080907.1	Unknown	577	0	0
JTLQ01080908.1	Unknown	507	0	0
JTLQ01080909.1	Unknown	671	0	0
JTLQ01080911.1	Unknown	9725	0.64264	0.401204
JTLQ01080912.1	Unknown	244	0	0
JTLQ01080913.1	Unknown	4125	0.453442	0.283309
JTLQ01080914.1	Unknown	1076	0.0460791	0.0307954
JTLQ01080915.1	Unknown	542	0	0
JTLQ01080917.1	Unknown	1646	0	0.00925509
JTLQ01080918.1	Unknown	302	0.0136629	0
JTLQ01080919.1	Unknown	355	0.0286962	0.0323766
JTLQ01080920.1	Unknown	7379	0.0293228	0.00678622
JTLQ01080922.1	Unknown	477	0	0
JTLQ01080923.1	Unknown	368	0	0
JTLQ01080924.1	Unknown	5676	0.38053	0.481095
JTLQ01080925.1	Unknown	388	0	0
JTLQ01080926.1	Unknown	554	0.0141032	0
JTLQ01080927.1	Unknown	3622	0	0
JTLQ01080928.1	Unknown	4722	1.63204	1.82364
JTLQ01080929.1	Unknown	5580	0.201534	0.178515
JTLQ01080930.1	Unknown	2013	0.0453146	0.041279
JTLQ01080932.1	Unknown	372	0	0.0090323
JTLQ01080933.1	Unknown	907	0.358481	0.405595
JTLQ01080934.1	Unknown	425	0	0
JTLQ01080935.1	Unknown	878	0.675191	1.39303
JTLQ01080936.1	Unknown	1153	0	0
JTLQ01080937.1	Unknown	1023	0.0136629	0
JTLQ01080938.1	Unknown	386	0	0
JTLQ01080939.1	Unknown	1268	0	0
JTLQ01080940.1	Unknown	1032	0	0
JTLQ01080941.1	Unknown	232	0	0.00809824
JTLQ01080942.1	Unknown	7577	0.0331289	0
JTLQ01080945.1	Unknown	2175	1.40267	1.22047
JTLQ01080946.1	Unknown	304	0	0
JTLQ01080947.1	Unknown	1603	0	0
JTLQ01080948.1	Unknown	2731	1.32836	1.02272
JTLQ01080950.1	Unknown	2361	0.0217124	0.0397194
JTLQ01080951.1	Unknown	1187	0	0
JTLQ01080952.1	Unknown	4808	0.128924	0.0995046
JTLQ01080953.1	Unknown	3546	0.0440695	0.0079136
JTLQ01080954.1	Unknown	1600	0.0349085	0.00884469
JTLQ01080955.1	Unknown	503	0	0
JTLQ01080957.1	Unknown	10756	0.655989	0.357707
JTLQ01080960.1	Unknown	1380	0	0
JTLQ01080961.1	Unknown	1072	0	0
JTLQ01080963.1	Unknown	562	1.31535	1.46276
JTLQ01080964.1	Unknown	2467	0	0
JTLQ01080965.1	Unknown	991	0.00605756	0.0074065
JTLQ01080966.1	Unknown	585	0	0.116655
JTLQ01080967.1	Unknown	2090	0.0206983	0.188965
JTLQ01080969.1	Unknown	802	0	0
JTLQ01080970.1	Unknown	14575	0.00706582	0.0582254
JTLQ01080971.1	Unknown	3660	0	0.0174192
JTLQ01080972.1	Unknown	1446	0.190518	0.0557476
JTLQ01080973.1	Unknown	3673	0	0.00602699
JTLQ01080974.1	Unknown	1532	0.335808	0.27372
JTLQ01080975.1	Unknown	654	0	0
JTLQ01080977.1	Unknown	3568	0.529813	0.565756
JTLQ01080979.1	Unknown	9067	0.663093	0.811861
JTLQ01080980.1	Unknown	631	0	0
JTLQ01080981.1	Unknown	654	0	0
JTLQ01080982.1	Unknown	6493	0.203214	0.209794
JTLQ01080983.1	Unknown	364	0	0
JTLQ01080984.1	Unknown	1671	0	0
JTLQ01080985.1	Unknown	802	0	0
JTLQ01080987.1	Unknown	3224	0.0130395	0.0499081
JTLQ01080988.1	Unknown	548	0.0144723	0.00961894
JTLQ01080989.1	Unknown	491	0	0
JTLQ01080990.1	Unknown	2361	1.71881	1.79895
JTLQ01080991.1	Unknown	639	0	0
JTLQ01080992.1	Unknown	8947	1.25807	0.849329
JTLQ01080993.1	Unknown	1339	0.0209921	0.0158005
JTLQ01080994.1	Unknown	366	0	0
JTLQ01080995.1	Unknown	1471	0.0521202	0.0818913
JTLQ01080996.1	Unknown	636	0.0238164	0.0165508
JTLQ01080997.1	Unknown	1562	0.067937	0.0645331
JTLQ01080998.1	Unknown	3907	0.0765929	0.0424703
JTLQ01080999.1	Unknown	380	0.0060126	0.0712077
JTLQ01081000.1	Unknown	3421	1.03232	0.781549
JTLQ01081001.1	Unknown	1565	0	0
JTLQ01081002.1	Unknown	6056	1.40626	1.42213
JTLQ01081003.1	Unknown	393	0	0
JTLQ01081004.1	Unknown	592	0.0643703	0.0776019
JTLQ01081005.1	Unknown	4670	0.759769	1.10205
JTLQ01081006.1	Unknown	3038	0.530997	0.681769
JTLQ01081007.1	Unknown	527	0	0
JTLQ01081008.1	Unknown	2864	0.0243393	0
JTLQ01081009.1	Unknown	8505	0.345322	0.252209
JTLQ01081010.1	Unknown	728	0.00891598	0
JTLQ01081011.1	Unknown	463	0	0
JTLQ01081013.1	Unknown	1167	0.277306	0.261024
JTLQ01081014.1	Unknown	666	0	0
JTLQ01081015.1	Unknown	681	0	0
JTLQ01081016.1	Unknown	247	0	0
JTLQ01081017.1	Unknown	1123	0.0440235	0.00542209
JTLQ01081019.1	Unknown	556	0	0
JTLQ01081020.1	Unknown	3307	0.0776284	0.0175325
JTLQ01081021.1	Unknown	8198	0.494316	0.330331
JTLQ01081022.1	Unknown	13344	0.137405	0.0887146
JTLQ01081023.1	Unknown	1037	0	0
JTLQ01081024.1	Unknown	742	0	0
JTLQ01081025.1	Unknown	745	0	0
JTLQ01081027.1	Unknown	473	0	0
JTLQ01081028.1	Unknown	532	0	0
JTLQ01081029.1	Unknown	3885	0.0176431	0
JTLQ01081031.1	Unknown	2360	0.0201826	0
JTLQ01081032.1	Unknown	731	0	0
JTLQ01081033.1	Unknown	433	0	0
JTLQ01081034.1	Unknown	1498	0.0506001	0.0956553
JTLQ01081035.1	Unknown	4354	0.0242755	0.0365192
JTLQ01081036.1	Unknown	233	0	0
JTLQ01081039.1	Unknown	2080	0	0
JTLQ01081040.1	Unknown	13827	0.186531	0.18629
JTLQ01081041.1	Unknown	274	0	0
JTLQ01081042.1	Unknown	731	0	0
JTLQ01081043.1	Unknown	2260	0	0
JTLQ01081044.1	Unknown	2659	2.02225	2.94204
JTLQ01081045.1	Unknown	4462	0.193417	0.19644
JTLQ01081046.1	Unknown	3628	0.0169163	0
JTLQ01081047.1	Unknown	666	0.0068164	0.0176894
JTLQ01081048.1	Unknown	397	0	0
JTLQ01081049.1	Unknown	1573	0.02239	0.0234976
JTLQ01081051.1	Unknown	948	0	0
JTLQ01081053.1	Unknown	2594	0	0
JTLQ01081054.1	Unknown	15503	0.0120516	0.00970262
JTLQ01081055.1	Unknown	1090	0	0
JTLQ01081056.1	Unknown	2118	0.464988	0.57628
JTLQ01081057.1	Unknown	1381	0	0.0029164
JTLQ01081059.1	Unknown	1197	0.0191296	0.00602699
JTLQ01081060.1	Unknown	1072	0	0
JTLQ01081061.1	Unknown	876	0	0
JTLQ01081062.1	Unknown	1336	0	0
JTLQ01081063.1	Unknown	3748	1.15611	1.20151
JTLQ01081064.1	Unknown	6474	0.0165644	0.0659133
JTLQ01081065.1	Unknown	1575	0	0
JTLQ01081066.1	Unknown	1877	0.00605756	0.0299772
JTLQ01081067.1	Unknown	1372	0.0070516	0.0391461
JTLQ01081068.1	Unknown	8188	0	0.00992519
JTLQ01081069.1	Unknown	2201	0.0136629	0
JTLQ01081070.1	Unknown	886	0	0
JTLQ01081071.1	Unknown	4871	1.5972	1.5797
JTLQ01081072.1	Unknown	979	0	0
JTLQ01081076.1	Unknown	3961	2.57105	2.1094
JTLQ01081079.1	Unknown	3210	0.0412999	0.0291138
JTLQ01081081.1	Unknown	1408	0.334478	0.468637
JTLQ01081082.1	Unknown	7745	0.0651732	0.11545
JTLQ01081083.1	Unknown	4199	0.182561	0.156388
JTLQ01081084.1	Unknown	537	0	0
JTLQ01081085.1	Unknown	247	0	0
JTLQ01081086.1	Unknown	2007	0	0
JTLQ01081087.1	Unknown	1770	2.04941	1.94522
JTLQ01081088.1	Unknown	3331	0.0121318	0.0276835
JTLQ01081089.1	Unknown	500	0.0163881	0
JTLQ01081090.1	Unknown	8375	0.388746	0.0861839
JTLQ01081091.1	Unknown	545	0	0
JTLQ01081092.1	Unknown	441	0	0
JTLQ01081093.1	Unknown	407	0	0
JTLQ01081096.1	Unknown	2432	0	0.00559101
JTLQ01081097.1	Unknown	213	0.0646223	0.255892
JTLQ01081099.1	Unknown	1257	0	0
JTLQ01081100.1	Unknown	2154	0	0.0205808
JTLQ01081101.1	Unknown	602	0	0
JTLQ01081102.1	Unknown	2793	1.95998	1.66152
JTLQ01081103.1	Unknown	2964	0.0182083	0.0415594
JTLQ01081104.1	Unknown	6106	2.19799	2.16679
JTLQ01081105.1	Unknown	3155	0.281916	0.128531
JTLQ01081108.1	Unknown	911	0.0128391	0
JTLQ01081109.1	Unknown	316	0	0
JTLQ01081110.1	Unknown	605	0	0
JTLQ01081111.1	Unknown	11501	1.72905	1.07597
JTLQ01081112.1	Unknown	4352	0.0434057	0.0936311
JTLQ01081115.1	Unknown	7860	0.368092	0.517628
JTLQ01081116.1	Unknown	327	0	0
JTLQ01081117.1	Unknown	952	0	0
JTLQ01081118.1	Unknown	298	0	0
JTLQ01081119.1	Unknown	588	0	0
JTLQ01081120.1	Unknown	2921	0.159456	0.0796355
JTLQ01081121.1	Unknown	1048	0	0
JTLQ01081122.1	Unknown	1163	0	0.0135854
JTLQ01081123.1	Unknown	221	0	0
JTLQ01081124.1	Unknown	3316	0	0
JTLQ01081126.1	Unknown	1185	1.24312	2.49262
JTLQ01081127.1	Unknown	1459	0	0
JTLQ01081128.1	Unknown	4499	1.41145	1.63533
JTLQ01081132.1	Unknown	2096	0	0
JTLQ01081133.1	Unknown	2368	0.047243	0.0454468
JTLQ01081134.1	Unknown	5025	1.22572	0.941414
JTLQ01081135.1	Unknown	357	0.0667424	0.140491
JTLQ01081136.1	Unknown	545	0	0
JTLQ01081138.1	Unknown	1352	0	0
JTLQ01081139.1	Unknown	1032	0	0
JTLQ01081140.1	Unknown	4785	0	0.015265
JTLQ01081141.1	Unknown	330	0	0
JTLQ01081143.1	Unknown	992	0	0
JTLQ01081144.1	Unknown	373	0	0
JTLQ01081145.1	Unknown	623	0	0
JTLQ01081146.1	Unknown	214	0	0
JTLQ01081147.1	Unknown	2543	0.0101329	0.00834987
JTLQ01081148.1	Unknown	768	0	0
JTLQ01081149.1	Unknown	2401	2.67799	2.10812
JTLQ01081150.1	Unknown	1436	0	0.0325221
JTLQ01081151.1	Unknown	609	0	0
JTLQ01081152.1	Unknown	497	0.0954081	0.113411
JTLQ01081153.1	Unknown	1340	0	0
JTLQ01081154.1	Unknown	2123	0.0836362	0.0369787
JTLQ01081155.1	Unknown	2179	0.0128554	0.11906
JTLQ01081156.1	Unknown	281	0	0
JTLQ01081157.1	Unknown	2934	0.638417	0.388026
JTLQ01081158.1	Unknown	13484	1.45119	1.1144
JTLQ01081159.1	Unknown	463	0	0
JTLQ01081160.1	Unknown	570	0	0
JTLQ01081161.1	Unknown	786	0	0
JTLQ01081162.1	Unknown	6297	0	0.0158272
JTLQ01081163.1	Unknown	1962	0	0
JTLQ01081164.1	Unknown	10562	1.26611	1.45917
JTLQ01081165.1	Unknown	1066	1.73592	0.921053
JTLQ01081166.1	Unknown	408	0	0
JTLQ01081168.1	Unknown	619	0	0
JTLQ01081169.1	Unknown	1648	0	0.0116464
JTLQ01081170.1	Unknown	4949	0.618527	0.323285
JTLQ01081171.1	Unknown	4207	0.0107065	0.0154704
JTLQ01081172.1	Unknown	488	0	0
JTLQ01081173.1	Unknown	1414	0.454036	0.466247
JTLQ01081174.1	Unknown	2174	0.0335068	0.027124
JTLQ01081175.1	Unknown	882	0	0
JTLQ01081177.1	Unknown	1272	0.449117	0.269388
JTLQ01081178.1	Unknown	1742	0.0109084	0
JTLQ01081179.1	Unknown	4520	0	0
JTLQ01081180.1	Unknown	5409	0.122371	0.134941
JTLQ01081181.1	Unknown	2950	0.00651975	0.0143177
JTLQ01081182.1	Unknown	5049	0.443132	0.357217
JTLQ01081183.1	Unknown	2822	0	0
JTLQ01081184.1	Unknown	346	0	0
JTLQ01081185.1	Unknown	280	0	0
JTLQ01081186.1	Unknown	252	0.026079	0.00745722
JTLQ01081187.1	Unknown	2928	0.544475	0.388057
JTLQ01081188.1	Unknown	1324	0	0
JTLQ01081189.1	Unknown	1143	0.309134	0.0685831
JTLQ01081190.1	Unknown	469	0	0
JTLQ01081192.1	Unknown	8613	0.815893	0.765833
JTLQ01081193.1	Unknown	473	0	0
JTLQ01081197.1	Unknown	3113	0	0.00778188
JTLQ01081198.1	Unknown	12368	0.0375939	0.0611487
JTLQ01081199.1	Unknown	365	0	0.00653069
JTLQ01081200.1	Unknown	2893	0.0070516	0.0187847
JTLQ01081201.1	Unknown	782	0.0247533	0.0150189
JTLQ01081202.1	Unknown	2765	1.25658	1.23743
JTLQ01081203.1	Unknown	986	0.143013	0.103429
JTLQ01081204.1	Unknown	491	0	0
JTLQ01081205.1	Unknown	3403	1.32284	1.15177
JTLQ01081206.1	Unknown	989	0	0
JTLQ01081207.1	Unknown	2392	2.58414	2.40034
JTLQ01081208.1	Unknown	2028	0	0
JTLQ01081209.1	Unknown	2552	0.0126219	0
JTLQ01081211.1	Unknown	1575	0	0
JTLQ01081213.1	Unknown	5888	0.96456	0.772851
JTLQ01081214.1	Unknown	225	0	0
JTLQ01081215.1	Unknown	1039	0	0
JTLQ01081216.1	Unknown	891	0	0
JTLQ01081217.1	Unknown	1218	0	0
JTLQ01081218.1	Unknown	3743	0	0
JTLQ01081219.1	Unknown	6778	0.0410904	0.0556037
JTLQ01081221.1	Unknown	14298	0.193802	0.242116
JTLQ01081222.1	Unknown	4741	0	0
JTLQ01081224.1	Unknown	5260	0	0
JTLQ01081225.1	Unknown	2111	0	0
JTLQ01081226.1	Unknown	13977	0.528123	0.517019
JTLQ01081227.1	Unknown	3189	0.0575152	0.132231
JTLQ01081228.1	Unknown	802	0	0
JTLQ01081229.1	Unknown	12750	0.415467	0.512842
JTLQ01081230.1	Unknown	3667	1.76071	1.53845
JTLQ01081231.1	Unknown	476	0	0
JTLQ01081232.1	Unknown	6202	0.341918	0.346709
JTLQ01081234.1	Unknown	1202	0.0998547	0.155311
JTLQ01081235.1	Unknown	270	0	0
JTLQ01081236.1	Unknown	1535	0.036102	0.0231092
JTLQ01081238.1	Unknown	1490	0.0465997	0.0379184
JTLQ01081239.1	Unknown	8220	1.28241	1.39528
JTLQ01081240.1	Unknown	601	0	0
JTLQ01081241.1	Unknown	2421	0.322139	0.204191
JTLQ01081242.1	Unknown	3102	0	0.00760702
JTLQ01081243.1	Unknown	909	0	0
JTLQ01081244.1	Unknown	709	0	0
JTLQ01081245.1	Unknown	9262	0.911538	0.837178
JTLQ01081246.1	Unknown	689	0	0.0750615
JTLQ01081248.1	Unknown	1944	0	0
JTLQ01081249.1	Unknown	1025	0	0
JTLQ01081250.1	Unknown	407	0	0.00834987
JTLQ01081251.1	Unknown	13160	0.366961	0.77828
JTLQ01081252.1	Unknown	1091	0	0
JTLQ01081253.1	Unknown	1776	0.0392139	1.55624
JTLQ01081254.1	Unknown	2162	0	0
JTLQ01081255.1	Unknown	6516	0.0206983	0
JTLQ01081256.1	Unknown	1270	0.0325167	0.0122477
JTLQ01081258.1	Unknown	533	0	0
JTLQ01081259.1	Unknown	644	0	0
JTLQ01081260.1	Unknown	1609	0	0
JTLQ01081262.1	Unknown	421	0	0
JTLQ01081263.1	Unknown	1190	0.0379096	0.0693
JTLQ01081264.1	Unknown	328	0	0
JTLQ01081265.1	Unknown	965	0	0
JTLQ01081266.1	Unknown	704	0.0135394	0.0243815
JTLQ01081267.1	Unknown	421	0	0
JTLQ01081268.1	Unknown	305	0	0
JTLQ01081269.1	Unknown	1284	0	0
JTLQ01081270.1	Unknown	2035	0	0
JTLQ01081271.1	Unknown	902	0	0
JTLQ01081273.1	Unknown	2288	0.0109084	0.0074065
JTLQ01081274.1	Unknown	2911	0.0305051	0.00494611
JTLQ01081276.1	Unknown	5121	0.00480119	0.153478
JTLQ01081277.1	Unknown	261	0	0
JTLQ01081278.1	Unknown	824	0.062143	0.123571
JTLQ01081279.1	Unknown	936	0	0
JTLQ01081281.1	Unknown	13487	0.829914	0.898966
JTLQ01081282.1	Unknown	1901	2.49087	1.02843
JTLQ01081284.1	Unknown	1815	0.0128391	0
JTLQ01081285.1	Unknown	1367	0.0168689	0.0265341
JTLQ01081286.1	Unknown	4773	0	0.0258127
JTLQ01081288.1	Unknown	1085	0	0.0318142
JTLQ01081290.1	Unknown	904	0	0
JTLQ01081292.1	Unknown	581	0	0
JTLQ01081293.1	Unknown	2498	0.0499183	0.0079136
JTLQ01081294.1	Unknown	310	0	0
JTLQ01081295.1	Unknown	533	0	0
JTLQ01081296.1	Unknown	540	0	0
JTLQ01081297.1	Unknown	2944	0	0
JTLQ01081299.1	Unknown	1358	0	0
JTLQ01081300.1	Unknown	1366	1.74181	0.905236
JTLQ01081301.1	Unknown	688	0	0
JTLQ01081302.1	Unknown	575	0.0174543	0
JTLQ01081303.1	Unknown	2404	0.123057	0.204262
JTLQ01081304.1	Unknown	1055	0	0.0632018
JTLQ01081305.1	Unknown	374	0	0
JTLQ01081306.1	Unknown	291	0	0.00834987
JTLQ01081307.1	Unknown	1485	0	0
JTLQ01081308.1	Unknown	828	0	0.0571914
JTLQ01081309.1	Unknown	3585	0.0357422	0.00744969
JTLQ01081310.1	Unknown	1235	0.376825	0.393789
JTLQ01081311.1	Unknown	1480	0	0
JTLQ01081312.1	Unknown	848	0.031901	0.00925509
JTLQ01081313.1	Unknown	1525	0.0222665	0.0617128
JTLQ01081314.1	Unknown	2676	0.146855	0.0974188
JTLQ01081315.1	Unknown	233	0	0
JTLQ01081316.1	Unknown	711	0	0
JTLQ01081317.1	Unknown	504	0	0.0135724
JTLQ01081320.1	Unknown	2868	0	0
JTLQ01081321.1	Unknown	1353	0.0363621	0.028103
JTLQ01081322.1	Unknown	2538	2.35557	1.59694
JTLQ01081323.1	Unknown	736	0.131331	0.0328492
JTLQ01081324.1	Unknown	13577	0.0275751	0.0123958
JTLQ01081325.1	Unknown	1358	0.00872713	0
JTLQ01081326.1	Unknown	537	0	0
JTLQ01081327.1	Unknown	2729	0	0
JTLQ01081328.1	Unknown	3067	1.61529	0.883868
JTLQ01081329.1	Unknown	1123	0.00480119	0
JTLQ01081330.1	Unknown	3635	0.16143	0.164821
JTLQ01081331.1	Unknown	20682	0.0421528	0.0321355
JTLQ01081332.1	Unknown	5908	0.969114	0.837381
JTLQ01081334.1	Unknown	2535	0.0174282	0.0430769
JTLQ01081335.1	Unknown	538	0	0
JTLQ01081336.1	Unknown	747	0.0347362	0.0380708
JTLQ01081339.1	Unknown	753	0	0.0163701
JTLQ01081340.1	Unknown	621	0	0.0029164
JTLQ01081341.1	Unknown	671	0.167924	0.219841
JTLQ01081342.1	Unknown	1163	0	0
JTLQ01081343.1	Unknown	4003	0.0894175	0.134618
JTLQ01081344.1	Unknown	3786	0.052481	0.0469159
JTLQ01081345.1	Unknown	720	0	0.00542209
JTLQ01081346.1	Unknown	7436	2.27079	2.70923
JTLQ01081347.1	Unknown	572	0	0
JTLQ01081348.1	Unknown	3653	1.29494	1.12297
JTLQ01081349.1	Unknown	435	0.0655821	0.0324516
JTLQ01081350.1	Unknown	948	0	0
JTLQ01081351.1	Unknown	975	0.0245193	0.0810232
JTLQ01081352.1	Unknown	2151	0	0
JTLQ01081353.1	Unknown	774	0	0
JTLQ01081354.1	Unknown	3929	0	0
JTLQ01081355.1	Unknown	2570	0.275673	0.217693
JTLQ01081356.1	Unknown	551	0.0109084	0.00744969
JTLQ01081357.1	Unknown	1887	0	0
JTLQ01081358.1	Unknown	2214	0.362219	0.144254
JTLQ01081359.1	Unknown	5780	1.44627	1.42383
JTLQ01081360.1	Unknown	441	0	0
JTLQ01081362.1	Unknown	5471	0.0657126	0.0800918
JTLQ01081363.1	Unknown	1348	0.00651975	0
JTLQ01081364.1	Unknown	4790	0.0161904	0.0228211
JTLQ01081365.1	Unknown	2962	1.56324	1.28722
JTLQ01081367.1	Unknown	1228	0	0
JTLQ01081368.1	Unknown	2545	0	0
JTLQ01081370.1	Unknown	1643	0.0394853	0.0792378
JTLQ01081371.1	Unknown	6871	0	0.0132514
JTLQ01081374.1	Unknown	679	0.00531959	0.00678622
JTLQ01081375.1	Unknown	3855	1.07239	1.23562
JTLQ01081377.1	Unknown	2799	0.295037	0.159712
JTLQ01081378.1	Unknown	2041	1.21678	0.913136
JTLQ01081379.1	Unknown	282	0	0
JTLQ01081381.1	Unknown	827	0	0
JTLQ01081383.1	Unknown	1438	0.19574	0.161269
JTLQ01081384.1	Unknown	2968	0	0.0123526
JTLQ01081385.1	Unknown	998	0.226107	0.281299
JTLQ01081386.1	Unknown	1079	0	0.00730875
JTLQ01081388.1	Unknown	2759	0.214712	0.0634945
JTLQ01081389.1	Unknown	937	0	0
JTLQ01081390.1	Unknown	265	0	0
JTLQ01081391.1	Unknown	778	0	0
JTLQ01081392.1	Unknown	2420	0.0781177	0.113047
JTLQ01081393.1	Unknown	424	0.0273258	0
JTLQ01081394.1	Unknown	561	0	0
JTLQ01081395.1	Unknown	1954	0.0124228	0
JTLQ01081396.1	Unknown	1215	0.75606	0.738418
JTLQ01081397.1	Unknown	4368	0	0
JTLQ01081398.1	Unknown	466	0	0
JTLQ01081399.1	Unknown	1734	0.0374279	0.233289
JTLQ01081400.1	Unknown	1107	0.0677299	0.0145957
JTLQ01081402.1	Unknown	2602	0.012078	0
JTLQ01081403.1	Unknown	3139	0.0168689	0.0130407
JTLQ01081404.1	Unknown	226	0	0.00542023
JTLQ01081405.1	Unknown	233	0	0
JTLQ01081406.1	Unknown	2989	0.133316	0.0346176
JTLQ01081407.1	Unknown	4243	0	0.161171
JTLQ01081408.1	Unknown	324	0	0
JTLQ01081410.1	Unknown	15634	0.0971703	0.0767653
JTLQ01081411.1	Unknown	3706	1.43504	0.866357
JTLQ01081412.1	Unknown	4274	0.984212	0.945971
JTLQ01081413.1	Unknown	680	0.0409418	0.0329218
JTLQ01081414.1	Unknown	1192	0.01498	0
JTLQ01081415.1	Unknown	223	0	0
JTLQ01081416.1	Unknown	688	0	0.0165762
JTLQ01081417.1	Unknown	12872	0.737825	0.671076
JTLQ01081418.1	Unknown	1096	0	0
JTLQ01081419.1	Unknown	2181	0.0265329	0.0414397
JTLQ01081420.1	Unknown	3160	1.51064	1.7281
JTLQ01081421.1	Unknown	2162	0	0
JTLQ01081422.1	Unknown	8475	0.0382913	0.0626782
JTLQ01081423.1	Unknown	16916	0.956774	0.859725
JTLQ01081425.1	Unknown	424	0	0
JTLQ01081426.1	Unknown	3275	2.24906	0.716029
JTLQ01081427.1	Unknown	9000	0.498142	0.613647
JTLQ01081428.1	Unknown	604	0	0
JTLQ01081429.1	Unknown	559	0	0
JTLQ01081431.1	Unknown	8270	0.0131234	0.122012
JTLQ01081432.1	Unknown	1131	0	0
JTLQ01081433.1	Unknown	2831	0.914447	0.726806
JTLQ01081434.1	Unknown	1709	0.0851375	0.0157828
JTLQ01081435.1	Unknown	785	0	0.00559101
JTLQ01081436.1	Unknown	7125	0.27798	0.26857
JTLQ01081438.1	Unknown	352	0	0
JTLQ01081439.1	Unknown	4782	0	0
JTLQ01081440.1	Unknown	846	2.0295	1.85146
JTLQ01081441.1	Unknown	8611	2.11555	2.51981
JTLQ01081442.1	Unknown	210	0	0
JTLQ01081444.1	Unknown	3456	0.0119257	0.0058328
JTLQ01081445.1	Unknown	8199	1.27809	0.899515
JTLQ01081446.1	Unknown	3723	0.0422887	0.0783974
JTLQ01081447.1	Unknown	3266	0.0613836	0.013198
JTLQ01081449.1	Unknown	384	0	0
JTLQ01081450.1	Unknown	7158	1.23676	0.92115
JTLQ01081451.1	Unknown	1872	1.31128	0.747046
JTLQ01081452.1	Unknown	3264	0.197682	0.203285
JTLQ01081453.1	Unknown	3483	0.0884673	0.42544
JTLQ01081455.1	Unknown	723	0	0
JTLQ01081456.1	Unknown	777	0	0
JTLQ01081457.1	Unknown	1862	0	0
JTLQ01081458.1	Unknown	1295	0.0214747	0
JTLQ01081459.1	Unknown	720	0.219922	0.119586
JTLQ01081460.1	Unknown	393	0	0
JTLQ01081461.1	Unknown	11298	2.08883	1.62487
JTLQ01081462.1	Unknown	431	0	0
JTLQ01081463.1	Unknown	4217	0	0
JTLQ01081464.1	Unknown	1025	0	0
JTLQ01081465.1	Unknown	1931	0.760752	0.53507
JTLQ01081466.1	Unknown	4127	0.914637	0.370208
JTLQ01081467.1	Unknown	1241	0	0
JTLQ01081468.1	Unknown	692	0	0
JTLQ01081469.1	Unknown	649	0.0120516	0.00744969
JTLQ01081470.1	Unknown	5019	0.155764	0.231463
JTLQ01081471.1	Unknown	514	0	0
JTLQ01081473.1	Unknown	3493	0.950856	0.758375
JTLQ01081474.1	Unknown	309	0.00891598	0.00730875
JTLQ01081475.1	Unknown	4831	0.0324314	0.104814
JTLQ01081476.1	Unknown	7691	0.495593	0.439245
JTLQ01081477.1	Unknown	1492	0.00603899	0
JTLQ01081478.1	Unknown	1150	0	0.0162607
JTLQ01081479.1	Unknown	699	0	0
JTLQ01081480.1	Unknown	2025	0.221935	0.293947
JTLQ01081481.1	Unknown	1264	0	0.0264869
JTLQ01081482.1	Unknown	2366	0.103178	0.175792
JTLQ01081483.1	Unknown	486	0	0
JTLQ01081485.1	Unknown	4370	1.23228	1.336
JTLQ01081486.1	Unknown	1159	0	0
JTLQ01081488.1	Unknown	605	0	0
JTLQ01081489.1	Unknown	3042	0	0.00559101
JTLQ01081490.1	Unknown	1143	0.336748	0.184588
JTLQ01081491.1	Unknown	265	0	0
JTLQ01081492.1	Unknown	2584	0.599244	0.600457
JTLQ01081495.1	Unknown	2820	0.540367	0.506648
JTLQ01081496.1	Unknown	1960	0.57492	0.399688
JTLQ01081497.1	Unknown	1634	0	0
JTLQ01081498.1	Unknown	459	0	0
JTLQ01081499.1	Unknown	1664	0	0
JTLQ01081500.1	Unknown	2555	1.84462	2.07855
JTLQ01081501.1	Unknown	15345	0.0321475	0.0462225
JTLQ01081502.1	Unknown	2340	0	0
JTLQ01081504.1	Unknown	598	0	0
JTLQ01081505.1	Unknown	2150	0.00628459	0.0255674
JTLQ01081506.1	Unknown	3465	0	0.0169696
JTLQ01081507.1	Unknown	311	0	0
JTLQ01081509.1	Unknown	252	0	0
JTLQ01081510.1	Unknown	485	0	0
JTLQ01081511.1	Unknown	1565	0.00651975	0
JTLQ01081512.1	Unknown	1171	0	0
JTLQ01081513.1	Unknown	878	2.01217	2.26532
JTLQ01081514.1	Unknown	920	0.246815	0.133604
JTLQ01081516.1	Unknown	5464	0.254906	0.270641
JTLQ01081517.1	Unknown	358	0	0
JTLQ01081518.1	Unknown	2689	0	0
JTLQ01081519.1	Unknown	423	0	0
JTLQ01081521.1	Unknown	1807	0	0
JTLQ01081522.1	Unknown	421	0	0
JTLQ01081524.1	Unknown	4015	0.33973	0.12524
JTLQ01081525.1	Unknown	390	0	0
JTLQ01081526.1	Unknown	1050	0.0579963	0.130757
JTLQ01081527.1	Unknown	2996	0.0238798	0.0359977
JTLQ01081528.1	Unknown	534	0	0
JTLQ01081529.1	Unknown	358	0.0714797	0.162993
JTLQ01081530.1	Unknown	1005	0.0125692	0.011182
JTLQ01081531.1	Unknown	353	0	0
JTLQ01081532.1	Unknown	1577	0.390965	0.555622
JTLQ01081533.1	Unknown	789	0	0.00893437
JTLQ01081534.1	Unknown	5675	0	0
JTLQ01081535.1	Unknown	2116	0	0
JTLQ01081536.1	Unknown	2184	0.0912212	0.00622067
JTLQ01081537.1	Unknown	1606	0	0
JTLQ01081538.1	Unknown	11557	2.33735	2.41345
JTLQ01081539.1	Unknown	2066	0.123146	0.0655672
JTLQ01081541.1	Unknown	2895	0.0130395	0.0151118
JTLQ01081542.1	Unknown	799	0	0
JTLQ01081543.1	Unknown	3448	0	0
JTLQ01081544.1	Unknown	5106	0.16281	0.122634
JTLQ01081545.1	Unknown	2013	1.83528	1.7286
JTLQ01081547.1	Unknown	3009	0.0343885	0.114075
JTLQ01081548.1	Unknown	384	0.0287833	0.0469353
JTLQ01081550.1	Unknown	995	0	0
JTLQ01081551.1	Unknown	3041	0.291265	0.0958966
JTLQ01081552.1	Unknown	1454	0.0643388	0.0590107
JTLQ01081554.1	Unknown	1458	1.04192	0.82707
JTLQ01081555.1	Unknown	310	0	0
JTLQ01081556.1	Unknown	1495	0.0303712	0.067996
JTLQ01081557.1	Unknown	2833	0.301344	0.179054
JTLQ01081558.1	Unknown	561	0	0
JTLQ01081559.1	Unknown	1819	0.011867	0.0297526
JTLQ01081560.1	Unknown	370	0	0
JTLQ01081561.1	Unknown	571	0	0
JTLQ01081562.1	Unknown	1628	0	0
JTLQ01081563.1	Unknown	438	0	0
JTLQ01081564.1	Unknown	9273	2.02204	1.93033
JTLQ01081565.1	Unknown	7829	0.0191438	0.102811
JTLQ01081566.1	Unknown	3738	1.65719	1.68097
JTLQ01081567.1	Unknown	1738	0	0
JTLQ01081568.1	Unknown	913	0	0
JTLQ01081570.1	Unknown	954	0	0
JTLQ01081571.1	Unknown	2288	0.687307	0.469663
JTLQ01081572.1	Unknown	416	0	0
JTLQ01081573.1	Unknown	5656	0.132374	0.290328
JTLQ01081574.1	Unknown	536	0	0
JTLQ01081575.1	Unknown	592	0	0
JTLQ01081576.1	Unknown	4672	0	0
JTLQ01081577.1	Unknown	2780	0.227715	0.206263
JTLQ01081578.1	Unknown	2197	0	0.0413045
JTLQ01081580.1	Unknown	3945	0.0124228	0.0123784
JTLQ01081581.1	Unknown	246	0	0
JTLQ01081583.1	Unknown	412	0	0
JTLQ01081584.1	Unknown	9254	0.6526	0.770021
JTLQ01081586.1	Unknown	14590	1.02275	0.89554
JTLQ01081587.1	Unknown	1102	0	0
JTLQ01081588.1	Unknown	1891	0.00605756	0.0187429
JTLQ01081589.1	Unknown	216	0	0
JTLQ01081590.1	Unknown	882	0	0
JTLQ01081591.1	Unknown	11868	0.566226	0.20462
JTLQ01081592.1	Unknown	656	0	0
JTLQ01081593.1	Unknown	3952	0.0529144	0.046169
JTLQ01081594.1	Unknown	1551	2.44205	2.2976
JTLQ01081595.1	Unknown	6762	0.0518521	0
JTLQ01081597.1	Unknown	3131	0	0.00893437
JTLQ01081598.1	Unknown	769	0.0792336	0.0433204
JTLQ01081599.1	Unknown	1244	0	0
JTLQ01081601.1	Unknown	329	0	0
JTLQ01081602.1	Unknown	7429	0.789877	0.664739
JTLQ01081604.1	Unknown	256	0	0
JTLQ01081605.1	Unknown	1412	2.46935	2.28549
JTLQ01081606.1	Unknown	1591	0	0
JTLQ01081607.1	Unknown	5804	0	0.0158005
JTLQ01081608.1	Unknown	11914	0.240512	0.238377
JTLQ01081610.1	Unknown	500	0	0
JTLQ01081611.1	Unknown	2799	0	0
JTLQ01081613.1	Unknown	5825	0.0100258	0.0216171
JTLQ01081614.1	Unknown	7803	0.220106	0.135253
JTLQ01081615.1	Unknown	4657	0.638277	0.512773
JTLQ01081616.1	Unknown	592	0	0
JTLQ01081617.1	Unknown	1817	0	0
JTLQ01081618.1	Unknown	7041	0.0121151	0.0199854
JTLQ01081619.1	Unknown	9938	0.00605756	0.0365576
JTLQ01081620.1	Unknown	1997	0	0
JTLQ01081621.1	Unknown	522	0	0
JTLQ01081622.1	Unknown	12603	1.78372	1.94988
JTLQ01081623.1	Unknown	1393	0	0
JTLQ01081625.1	Unknown	1166	0.117111	0.141662
JTLQ01081626.1	Unknown	555	0	0
JTLQ01081627.1	Unknown	703	0	0
JTLQ01081628.1	Unknown	3034	0	0.0331523
JTLQ01081629.1	Unknown	787	0	0
JTLQ01081630.1	Unknown	2195	0	0
JTLQ01081631.1	Unknown	426	0	0
JTLQ01081632.1	Unknown	496	0.447159	0.397821
JTLQ01081634.1	Unknown	1226	0.0631208	0.0872116
JTLQ01081636.1	Unknown	2721	1.11152	0.926982
JTLQ01081638.1	Unknown	1040	0	0.00542023
JTLQ01081639.1	Unknown	1153	0	0
JTLQ01081640.1	Unknown	435	0	0
JTLQ01081641.1	Unknown	604	0.124794	0.236692
JTLQ01081643.1	Unknown	4985	0	0.029348
JTLQ01081644.1	Unknown	5633	0.644909	0.629767
JTLQ01081645.1	Unknown	339	0	0
JTLQ01081646.1	Unknown	5296	0.371276	0.406538
JTLQ01081647.1	Unknown	476	0	0
JTLQ01081650.1	Unknown	3229	0.115221	0.087882
JTLQ01081651.1	Unknown	2898	0.0225789	0.00863934
JTLQ01081652.1	Unknown	575	0	0
JTLQ01081653.1	Unknown	5132	0	0.00809824
JTLQ01081654.1	Unknown	557	0	0
JTLQ01081655.1	Unknown	737	0	0
JTLQ01081656.1	Unknown	2276	0.0103492	0
JTLQ01081657.1	Unknown	2001	0	0
JTLQ01081658.1	Unknown	2884	1.85281	0.822018
JTLQ01081659.1	Unknown	266	0	0
JTLQ01081662.1	Unknown	687	0	0
JTLQ01081663.1	Unknown	1863	0	0
JTLQ01081664.1	Unknown	267	0	0
JTLQ01081665.1	Unknown	6094	0.356266	0.392426
JTLQ01081666.1	Unknown	1277	0	0
JTLQ01081667.1	Unknown	429	0	0
JTLQ01081668.1	Unknown	1740	0.0576667	0.0699474
JTLQ01081669.1	Unknown	967	0	0
JTLQ01081670.1	Unknown	2033	0	0
JTLQ01081672.1	Unknown	1088	0	0.00622067
JTLQ01081673.1	Unknown	10582	0.0274166	0.00884469
JTLQ01081674.1	Unknown	4324	0	0
JTLQ01081676.1	Unknown	1969	0.249835	0.726787
JTLQ01081677.1	Unknown	575	0	0
JTLQ01081678.1	Unknown	2452	0	0
JTLQ01081679.1	Unknown	406	0	0.0897147
JTLQ01081680.1	Unknown	5396	0.0440449	0.0735562
JTLQ01081681.1	Unknown	2722	0.0068164	0.0474014
JTLQ01081682.1	Unknown	2261	0	0
JTLQ01081683.1	Unknown	397	0	0
JTLQ01081684.1	Unknown	1516	0	0
JTLQ01081685.1	Unknown	1781	0	0
JTLQ01081686.1	Unknown	2285	0	0
JTLQ01081688.1	Unknown	262	0	0
JTLQ01081689.1	Unknown	2215	0	0
JTLQ01081690.1	Unknown	11259	0.0819064	0.0947493
JTLQ01081691.1	Unknown	307	0	0
JTLQ01081692.1	Unknown	2870	0.023974	0.0147659
JTLQ01081693.1	Unknown	1313	0	0.0165762
JTLQ01081694.1	Unknown	3520	0.00651975	0.0387466
JTLQ01081695.1	Unknown	2071	0	0.00542209
JTLQ01081696.1	Unknown	12066	0.808893	0.631509
JTLQ01081697.1	Unknown	3420	0.0993558	0.0565976
JTLQ01081698.1	Unknown	7880	0	0
JTLQ01081699.1	Unknown	2838	0	0
JTLQ01081700.1	Unknown	2226	0	0
JTLQ01081701.1	Unknown	1386	0	0.0160254
JTLQ01081703.1	Unknown	1046	0.339073	0.412387
JTLQ01081704.1	Unknown	249	0.0103492	0
JTLQ01081705.1	Unknown	467	0	0
JTLQ01081706.1	Unknown	1831	0.115989	0.0942194
JTLQ01081707.1	Unknown	2686	0	0
JTLQ01081708.1	Unknown	5365	0.684926	0.522971
JTLQ01081710.1	Unknown	4528	0.729698	0.774462
JTLQ01081711.1	Unknown	2558	0.00706582	0.0084848
JTLQ01081712.1	Unknown	418	0	0.0193303
JTLQ01081713.1	Unknown	2706	0	0.0236189
JTLQ01081715.1	Unknown	3346	0.0109084	0
JTLQ01081716.1	Unknown	6454	0.302161	0.369533
JTLQ01081717.1	Unknown	541	0	0
JTLQ01081718.1	Unknown	2011	0.0651328	0.0843258
JTLQ01081719.1	Unknown	221	0	0
JTLQ01081720.1	Unknown	2980	1.42731	1.60187
JTLQ01081721.1	Unknown	441	0	0
JTLQ01081723.1	Unknown	355	0	0
JTLQ01081724.1	Unknown	509	0	0
JTLQ01081726.1	Unknown	337	0	0
JTLQ01081727.1	Unknown	289	0	0
JTLQ01081728.1	Unknown	1958	0	0
JTLQ01081729.1	Unknown	695	0.258923	0.307914
JTLQ01081730.1	Unknown	1798	0	0.0148717
JTLQ01081731.1	Unknown	5260	1.53711	1.51325
JTLQ01081732.1	Unknown	1689	0.959968	1.03926
JTLQ01081733.1	Unknown	4017	0.0133362	0.0165762
JTLQ01081734.1	Unknown	4544	0.0165644	0
JTLQ01081735.1	Unknown	2337	0	0
JTLQ01081736.1	Unknown	574	0.0136629	0.0899309
JTLQ01081738.1	Unknown	2149	0	0
JTLQ01081739.1	Unknown	1063	0	0
JTLQ01081740.1	Unknown	790	0	0
JTLQ01081741.1	Unknown	3262	0.107403	0.120573
JTLQ01081742.1	Unknown	1089	1.14848	1.47372
JTLQ01081743.1	Unknown	8582	0.671131	0.450069
JTLQ01081744.1	Unknown	1947	0.493541	0.414632
JTLQ01081745.1	Unknown	272	0	0
JTLQ01081746.1	Unknown	371	0	0
JTLQ01081748.1	Unknown	449	0	0
JTLQ01081749.1	Unknown	2944	0	0
JTLQ01081750.1	Unknown	2144	0.0541307	0.0323951
JTLQ01081751.1	Unknown	2035	0.0304071	0
JTLQ01081752.1	Unknown	506	0	0
JTLQ01081754.1	Unknown	4509	0.0946633	0.0228492
JTLQ01081755.1	Unknown	2473	1.78643	1.86422
JTLQ01081756.1	Unknown	3629	0	0
JTLQ01081758.1	Unknown	4169	0	0.0316009
JTLQ01081759.1	Unknown	1661	0	0
JTLQ01081760.1	Unknown	419	0	0
JTLQ01081762.1	Unknown	8742	0.26807	0.376933
JTLQ01081763.1	Unknown	1929	0	0
JTLQ01081764.1	Unknown	4582	0.253027	0.332321
JTLQ01081766.1	Unknown	430	0	0
JTLQ01081767.1	Unknown	670	0	0
JTLQ01081768.1	Unknown	1288	0.930536	0.595871
JTLQ01081769.1	Unknown	1252	0	0.0599665
JTLQ01081770.1	Unknown	25147	1.63743	1.3743
JTLQ01081772.1	Unknown	4787	0.029566	0.036174
JTLQ01081773.1	Unknown	581	0	0
JTLQ01081774.1	Unknown	415	0	0
JTLQ01081775.1	Unknown	562	0	0
JTLQ01081776.1	Unknown	1121	0	0.00877987
JTLQ01081777.1	Unknown	2534	0.0383238	0.0237474
JTLQ01081778.1	Unknown	6502	0	0.00494611
JTLQ01081779.1	Unknown	19734	1.71978	2.3457
JTLQ01081780.1	Unknown	3833	1.29268	1.05139
JTLQ01081782.1	Unknown	3535	0.0068164	0.0172173
JTLQ01081783.1	Unknown	3667	0	0
JTLQ01081784.1	Unknown	1046	0	0.00653069
JTLQ01081785.1	Unknown	699	0.265607	0.484922
JTLQ01081786.1	Unknown	5960	0.166359	0.177316
JTLQ01081787.1	Unknown	3272	0.0103492	0.00542209
JTLQ01081788.1	Unknown	444	0.0136629	0
JTLQ01081789.1	Unknown	424	0	0
JTLQ01081790.1	Unknown	581	0	0
JTLQ01081791.1	Unknown	441	0	0
JTLQ01081792.1	Unknown	1682	0.0198621	0.00730875
JTLQ01081793.1	Unknown	1591	0	0
JTLQ01081796.1	Unknown	5653	0.237179	0.309312
JTLQ01081798.1	Unknown	276	0	0
JTLQ01081799.1	Unknown	671	0	0
JTLQ01081800.1	Unknown	746	0	0
JTLQ01081801.1	Unknown	1868	0.0267899	0.0267166
JTLQ01081802.1	Unknown	2192	0.0223583	0.00678622
JTLQ01081803.1	Unknown	235	0	0
JTLQ01081804.1	Unknown	431	0	0
JTLQ01081806.1	Unknown	17254	1.15251	1.15299
JTLQ01081808.1	Unknown	2113	2.57874	2.22667
JTLQ01081809.1	Unknown	9735	0.00480119	0.01521
JTLQ01081810.1	Unknown	8223	2.0632	1.42979
JTLQ01081811.1	Unknown	553	0	0
JTLQ01081812.1	Unknown	2518	0	0
JTLQ01081813.1	Unknown	646	0	0
JTLQ01081814.1	Unknown	6352	0	0
JTLQ01081815.1	Unknown	2778	0	0.0066257
JTLQ01081816.1	Unknown	1622	0.0862557	0.0446798
JTLQ01081817.1	Unknown	2075	0.25247	0.34289
JTLQ01081818.1	Unknown	495	0	0
JTLQ01081819.1	Unknown	16538	1.12426	1.00005
JTLQ01081820.1	Unknown	2667	0	0
JTLQ01081821.1	Unknown	652	0	0
JTLQ01081822.1	Unknown	1067	0.0398474	0.0176894
JTLQ01081823.1	Unknown	467	0	0
JTLQ01081824.1	Unknown	3697	0	0
JTLQ01081825.1	Unknown	5670	0	0
JTLQ01081826.1	Unknown	2136	0	0
JTLQ01081827.1	Unknown	891	0.0304071	0.0090323
JTLQ01081829.1	Unknown	2740	0.0101329	0.0331523
JTLQ01081830.1	Unknown	1489	0.123333	0.0134335
JTLQ01081831.1	Unknown	7393	1.44921	1.48929
JTLQ01081832.1	Unknown	3667	1.21925	1.0762
JTLQ01081833.1	Unknown	1516	0.00628459	0.0235743
JTLQ01081834.1	Unknown	2599	1.30677	0.884266
JTLQ01081836.1	Unknown	1107	0	0
JTLQ01081837.1	Unknown	1053	0	0
JTLQ01081838.1	Unknown	9888	0.0987381	0.0154938
JTLQ01081839.1	Unknown	4375	0	0
JTLQ01081840.1	Unknown	3549	0	0.0277196
JTLQ01081841.1	Unknown	8188	1.17899	1.1124
JTLQ01081842.1	Unknown	937	0.0227581	0.00877987
JTLQ01081843.1	Unknown	1061	0	0
JTLQ01081844.1	Unknown	1664	0	0
JTLQ01081845.1	Unknown	1739	0.0101329	0
JTLQ01081846.1	Unknown	4060	0	0.0192183
JTLQ01081847.1	Unknown	1337	0	0
JTLQ01081848.1	Unknown	3217	0.992957	0.940726
JTLQ01081849.1	Unknown	1355	0	0.00877987
JTLQ01081850.1	Unknown	4049	0	0
JTLQ01081851.1	Unknown	1626	0.0418226	0.00786251
JTLQ01081852.1	Unknown	952	0	0
JTLQ01081854.1	Unknown	13604	0.502582	0.525976
JTLQ01081855.1	Unknown	603	0.0800558	0.658691
JTLQ01081856.1	Unknown	544	0	0
JTLQ01081857.1	Unknown	3872	0	0.0198504
JTLQ01081858.1	Unknown	481	0.165214	0.151208
JTLQ01081861.1	Unknown	1893	0.0637022	0.0407243
JTLQ01081863.1	Unknown	599	0.220543	0.377896
JTLQ01081864.1	Unknown	2835	0.0110059	0.0250328
JTLQ01081865.1	Unknown	425	0	0.0132514
JTLQ01081866.1	Unknown	2220	0	0
JTLQ01081867.1	Unknown	1347	0	0
JTLQ01081868.1	Unknown	708	0	0
JTLQ01081869.1	Unknown	725	0.0109084	0.00877987
JTLQ01081870.1	Unknown	2848	0.0383962	0.0324366
JTLQ01081871.1	Unknown	4507	0.154866	0.0722308
JTLQ01081872.1	Unknown	465	0	0
JTLQ01081873.1	Unknown	1891	0	0
JTLQ01081874.1	Unknown	2221	0.0100258	0.0607102
JTLQ01081875.1	Unknown	288	0	0
JTLQ01081876.1	Unknown	411	0	0
JTLQ01081877.1	Unknown	339	0	0
JTLQ01081879.1	Unknown	9324	1.40268	1.67621
JTLQ01081880.1	Unknown	2525	0.0128391	0.0697425
JTLQ01081881.1	Unknown	1426	0.0133504	0.0666588
JTLQ01081882.1	Unknown	2656	0.669857	0.485731
JTLQ01081883.1	Unknown	2409	0	0
JTLQ01081884.1	Unknown	3310	0.294934	0.195254
JTLQ01081885.1	Unknown	3276	0.0480891	0.0788265
JTLQ01081886.1	Unknown	3979	1.96358	1.91737
JTLQ01081887.1	Unknown	574	0	0.016341
JTLQ01081888.1	Unknown	850	0	0
JTLQ01081889.1	Unknown	1791	0.0165644	0.027268
JTLQ01081890.1	Unknown	2148	0	0
JTLQ01081892.1	Unknown	542	0	0.0142119
JTLQ01081893.1	Unknown	661	0	0
JTLQ01081894.1	Unknown	5943	0.188158	0.316304
JTLQ01081895.1	Unknown	486	0	0
JTLQ01081896.1	Unknown	329	0	0
JTLQ01081897.1	Unknown	430	0	0
JTLQ01081898.1	Unknown	366	0	0
JTLQ01081899.1	Unknown	1830	0	0
JTLQ01081901.1	Unknown	378	0.105805	0.114773
JTLQ01081902.1	Unknown	4406	1.072	0.902386
JTLQ01081903.1	Unknown	497	0	0
JTLQ01081904.1	Unknown	2582	0.652	0.71948
JTLQ01081905.1	Unknown	375	0.938661	0.397784
JTLQ01081906.1	Unknown	571	0	0.0331523
JTLQ01081907.1	Unknown	505	0.0641939	0.16853
JTLQ01081908.1	Unknown	414	0	0
JTLQ01081909.1	Unknown	2342	0	0.0231986
JTLQ01081910.1	Unknown	356	0	0
JTLQ01081911.1	Unknown	205	0	0
JTLQ01081912.1	Unknown	2329	0.00628459	0
JTLQ01081913.1	Unknown	6140	0.479162	1.14689
JTLQ01081914.1	Unknown	2077	0.0688872	0.0205711
JTLQ01081915.1	Unknown	878	0.175105	0.0960315
JTLQ01081916.1	Unknown	632	0	0.00542209
JTLQ01081917.1	Unknown	3245	0.491305	0.320237
JTLQ01081918.1	Unknown	7246	0.0207145	0.0632976
JTLQ01081920.1	Unknown	908	0	0.0231092
JTLQ01081921.1	Unknown	1720	0	0
JTLQ01081922.1	Unknown	1095	0	0
JTLQ01081923.1	Unknown	270	0	0
JTLQ01081924.1	Unknown	2148	0	0
JTLQ01081925.1	Unknown	525	0	0
JTLQ01081926.1	Unknown	1439	0	0
JTLQ01081927.1	Unknown	1730	0	0
JTLQ01081928.1	Unknown	2140	0.550545	0.276608
JTLQ01081929.1	Unknown	3448	0.0248643	0.0250972
JTLQ01081931.1	Unknown	2728	1.86033	2.05437
JTLQ01081932.1	Unknown	2768	0.814381	0.246782
JTLQ01081934.1	Unknown	10152	0.813182	1.0157
JTLQ01081935.1	Unknown	8977	0.04407	0
JTLQ01081936.1	Unknown	6748	0	0.0109731
JTLQ01081937.1	Unknown	3623	0.0668268	0.0514804
JTLQ01081938.1	Unknown	904	0	0
JTLQ01081940.1	Unknown	5684	0.0315971	0.0463511
JTLQ01081941.1	Unknown	2166	0.0742418	0.121828
JTLQ01081942.1	Unknown	843	0.0170774	0
JTLQ01081943.1	Unknown	1135	0.91714	0.647402
JTLQ01081944.1	Unknown	2224	0.00531959	0
JTLQ01081945.1	Unknown	753	0	0
JTLQ01081947.1	Unknown	2108	0.0109084	0.00961894
JTLQ01081949.1	Unknown	374	0	0
JTLQ01081950.1	Unknown	2726	0	0
JTLQ01081951.1	Unknown	812	0	0
JTLQ01081952.1	Unknown	2061	0	0
JTLQ01081955.1	Unknown	2813	0	0.0190884
JTLQ01081956.1	Unknown	343	0.0124228	0
JTLQ01081957.1	Unknown	5618	0	0
JTLQ01081958.1	Unknown	2404	0.0100258	0
JTLQ01081959.1	Unknown	1079	0.00872713	0.0495616
JTLQ01081960.1	Unknown	832	0	0
JTLQ01081961.1	Unknown	331	0	0
JTLQ01081962.1	Unknown	603	0	0
JTLQ01081963.1	Unknown	1466	0.00869537	0.0165762
JTLQ01081964.1	Unknown	3095	0.0197019	0.0626154
JTLQ01081965.1	Unknown	534	0	0
JTLQ01081966.1	Unknown	1774	0	0
JTLQ01081967.1	Unknown	1368	0.0177724	0
JTLQ01081968.1	Unknown	1250	0.0119257	0
JTLQ01081969.1	Unknown	9193	1.01565	0.407473
JTLQ01081970.1	Unknown	871	0.904032	0.824976
JTLQ01081971.1	Unknown	1110	0	0
JTLQ01081972.1	Unknown	918	0	0
JTLQ01081973.1	Unknown	373	0.451269	0.533384
JTLQ01081974.1	Unknown	326	0	0
JTLQ01081975.1	Unknown	1211	0	0
JTLQ01081976.1	Unknown	1495	0	0
JTLQ01081977.1	Unknown	1086	0	0
JTLQ01081978.1	Unknown	595	0	0
JTLQ01081980.1	Unknown	748	0.0525094	0.301868
JTLQ01081981.1	Unknown	733	0	0
JTLQ01081982.1	Unknown	308	0	0
JTLQ01081984.1	Unknown	439	0	0
JTLQ01081985.1	Unknown	436	1.85928	1.71031
JTLQ01081986.1	Unknown	14492	2.07414	1.89992
JTLQ01081987.1	Unknown	2045	0.0136629	0
JTLQ01081990.1	Unknown	3256	0	0
JTLQ01081991.1	Unknown	1403	0	0
JTLQ01081992.1	Unknown	2423	0.0374351	0.022207
JTLQ01081993.1	Unknown	247	0.0070516	0
JTLQ01081995.1	Unknown	2705	0.0298393	0.034168
JTLQ01081996.1	Unknown	1268	0	0
JTLQ01081997.1	Unknown	2977	0.0438595	0.00745722
JTLQ01081998.1	Unknown	791	0.0481149	0.0577477
JTLQ01081999.1	Unknown	6007	0.348388	0.515595
JTLQ01082001.1	Unknown	2457	0	0
JTLQ01082002.1	Unknown	532	0	0
JTLQ01082004.1	Unknown	4648	0	0.00884469
JTLQ01082005.1	Unknown	3763	0.62815	0.675799
JTLQ01082006.1	Unknown	4717	0.079398	0.0894494
JTLQ01082007.1	Unknown	2624	0	0.0084848
JTLQ01082008.1	Unknown	19937	0.016966	0.00678622
JTLQ01082010.1	Unknown	317	0	0
JTLQ01082011.1	Unknown	14951	0.225883	0.197244
JTLQ01082013.1	Unknown	345	0	0
JTLQ01082015.1	Unknown	1541	0	0.0029164
JTLQ01082016.1	Unknown	11988	1.09589	0.972303
JTLQ01082017.1	Unknown	1631	0.40674	0.499274
JTLQ01082018.1	Unknown	1233	0	0
JTLQ01082019.1	Unknown	695	0.0996325	0.0887469
JTLQ01082020.1	Unknown	1222	0.239351	0.330594
JTLQ01082021.1	Unknown	2353	0	0
JTLQ01082022.1	Unknown	641	0	0
JTLQ01082023.1	Unknown	4067	0	0
JTLQ01082026.1	Unknown	12624	0.88821	1.18534
JTLQ01082027.1	Unknown	357	0	0
JTLQ01082028.1	Unknown	339	0	0
JTLQ01082029.1	Unknown	1953	0.0532528	0.0735985
JTLQ01082031.1	Unknown	422	0	0
JTLQ01082033.1	Unknown	1174	0.0367248	0.0148383
JTLQ01082035.1	Unknown	538	0	0
JTLQ01082036.1	Unknown	282	0	0
JTLQ01082038.1	Unknown	281	0	0
JTLQ01082039.1	Unknown	626	0	0
JTLQ01082040.1	Unknown	4899	0	0.0142012
JTLQ01082041.1	Unknown	4768	0.0994689	0.018934
JTLQ01082042.1	Unknown	704	0	0
JTLQ01082045.1	Unknown	21233	1.4115	1.49814
JTLQ01082048.1	Unknown	1680	0.172187	0.201323
JTLQ01082049.1	Unknown	1019	0	0
JTLQ01082050.1	Unknown	1490	0	0
JTLQ01082051.1	Unknown	2695	0	0
JTLQ01082052.1	Unknown	4685	0	0.00678622
JTLQ01082053.1	Unknown	5195	0	0
JTLQ01082054.1	Unknown	8974	0.0168422	0.0806294
JTLQ01082055.1	Unknown	9757	1.52507	1.37881
JTLQ01082057.1	Unknown	1640	0	0
JTLQ01082058.1	Unknown	277	0.342928	0.218412
JTLQ01082059.1	Unknown	1485	0	0.0418287
JTLQ01082060.1	Unknown	795	0	0.00622067
JTLQ01082061.1	Unknown	3411	0	0
JTLQ01082062.1	Unknown	467	0	0.00730875
JTLQ01082063.1	Unknown	805	0.0396031	0.21264
JTLQ01082065.1	Unknown	2072	0	0
JTLQ01082066.1	Unknown	307	0	0
JTLQ01082067.1	Unknown	1758	0	0
JTLQ01082068.1	Unknown	4742	0	0.00778188
JTLQ01082069.1	Unknown	3537	0.0467918	0.0299025
JTLQ01082071.1	Unknown	7418	0.174111	0.141393
JTLQ01082072.1	Unknown	3083	0.0126219	0.0404381
JTLQ01082073.1	Unknown	1960	0.0177248	0.00745722
JTLQ01082074.1	Unknown	9225	0.132298	0.00602699
JTLQ01082075.1	Unknown	6485	0.00872713	0
JTLQ01082076.1	Unknown	1074	0	0
JTLQ01082077.1	Unknown	575	0.00628459	0.0187997
JTLQ01082078.1	Unknown	3536	0.0358487	0.0239895
JTLQ01082080.1	Unknown	451	0	0
JTLQ01082081.1	Unknown	543	0	0
JTLQ01082082.1	Unknown	3097	0.0362418	0
JTLQ01082083.1	Unknown	754	0	0
JTLQ01082084.1	Unknown	1554	0	0.0395168
JTLQ01082085.1	Unknown	1112	0.0341303	0.0159661
JTLQ01082087.1	Unknown	693	0.0455699	0.0510439
JTLQ01082088.1	Unknown	4504	0.00603899	0
JTLQ01082089.1	Unknown	2046	0	0
JTLQ01082090.1	Unknown	769	0.0289447	0.0331523
JTLQ01082091.1	Unknown	626	0.116044	0.0944633
JTLQ01082092.1	Unknown	1789	0.0410833	0
JTLQ01082093.1	Unknown	1609	0	0
JTLQ01082094.1	Unknown	1516	0	0.0933348
JTLQ01082095.1	Unknown	1016	0	0
JTLQ01082096.1	Unknown	1806	0	0
JTLQ01082097.1	Unknown	5096	1.79232	1.84383
JTLQ01082098.1	Unknown	3236	0	0
JTLQ01082099.1	Unknown	4816	0.47552	0.487448
JTLQ01082100.1	Unknown	236	0	0
JTLQ01082101.1	Unknown	1472	0.713056	0.552983
JTLQ01082102.1	Unknown	1237	0	0.0346171
JTLQ01082104.1	Unknown	1859	0.0207463	0.0285434
JTLQ01082106.1	Unknown	855	0	0
JTLQ01082107.1	Unknown	3436	0	0
JTLQ01082108.1	Unknown	218	0	0
JTLQ01082109.1	Unknown	1917	0	0
JTLQ01082111.1	Unknown	4955	0	0
JTLQ01082112.1	Unknown	264	0	0
JTLQ01082113.1	Unknown	1261	0.0119257	0.00689213
JTLQ01082114.1	Unknown	1680	0	0
JTLQ01082115.1	Unknown	4020	0	0.06326
JTLQ01082116.1	Unknown	5578	0.0370484	0.33738
JTLQ01082117.1	Unknown	1088	0.432883	0.459203
JTLQ01082118.1	Unknown	1089	0	0
JTLQ01082119.1	Unknown	1590	0.376187	0.455715
JTLQ01082120.1	Unknown	2311	0	0.0167824
JTLQ01082122.1	Unknown	4339	2.45104	2.22668
JTLQ01082123.1	Unknown	1524	0	0.0029164
JTLQ01082124.1	Unknown	1176	0	0
JTLQ01082125.1	Unknown	2716	0.0577546	0.0520233
JTLQ01082127.1	Unknown	642	0.0068164	0
JTLQ01082129.1	Unknown	2810	0.0261301	0.0157828
JTLQ01082131.1	Unknown	464	0	0
JTLQ01082132.1	Unknown	5140	0.00951294	0.0135724
JTLQ01082133.1	Unknown	10636	0.762866	0.742359
JTLQ01082136.1	Unknown	2856	0.142459	0.261957
JTLQ01082137.1	Unknown	388	0	0
JTLQ01082138.1	Unknown	1426	0	0
JTLQ01082139.1	Unknown	3380	0.432537	0.406474
JTLQ01082140.1	Unknown	2507	0.0273801	0.282167
JTLQ01082141.1	Unknown	13438	0.807235	0.815903
JTLQ01082142.1	Unknown	1259	0.0488041	0.0319555
JTLQ01082143.1	Unknown	523	0	0
JTLQ01082144.1	Unknown	2321	0	0
JTLQ01082145.1	Unknown	747	0	0
JTLQ01082147.1	Unknown	3025	0.830162	0.751186
JTLQ01082148.1	Unknown	1158	0.0103732	0
JTLQ01082149.1	Unknown	375	0	0
JTLQ01082151.1	Unknown	10974	2.3288	2.4276
JTLQ01082152.1	Unknown	350	0	0
JTLQ01082153.1	Unknown	4294	1.2135	0.891103
JTLQ01082154.1	Unknown	5699	0	0
JTLQ01082155.1	Unknown	285	0	0.00985032
JTLQ01082156.1	Unknown	411	0	0
JTLQ01082157.1	Unknown	646	0	0
JTLQ01082158.1	Unknown	737	0	0.0074065
JTLQ01082159.1	Unknown	632	0	0
JTLQ01082160.1	Unknown	634	0.130122	0.0517246
JTLQ01082161.1	Unknown	792	0	0
JTLQ01082162.1	Unknown	2249	0.0175229	0
JTLQ01082163.1	Unknown	625	0	0
JTLQ01082164.1	Unknown	5367	0.0283646	0.0074065
JTLQ01082165.1	Unknown	3629	1.36026	0.662518
JTLQ01082167.1	Unknown	8543	0.196819	0.251272
JTLQ01082168.1	Unknown	1094	0.0188282	0.00992519
JTLQ01082169.1	Unknown	491	0	0
JTLQ01082171.1	Unknown	380	0	0
JTLQ01082172.1	Unknown	367	0	0.00893437
JTLQ01082173.1	Unknown	847	0	0.0225093
JTLQ01082174.1	Unknown	685	0	0
JTLQ01082175.1	Unknown	3375	0.0136629	0
JTLQ01082176.1	Unknown	915	0	0.0158005
JTLQ01082177.1	Unknown	1188	0	0
JTLQ01082179.1	Unknown	660	0	0
JTLQ01082180.1	Unknown	456	0	0
JTLQ01082181.1	Unknown	6685	0.00706582	0.0166935
JTLQ01082183.1	Unknown	3569	0.22096	0.0566332
JTLQ01082185.1	Unknown	2583	0.700079	0.552326
JTLQ01082186.1	Unknown	3234	0.0687928	0.0506929
JTLQ01082187.1	Unknown	745	0	0
JTLQ01082188.1	Unknown	220	0	0
JTLQ01082189.1	Unknown	2554	0	0.00985032
JTLQ01082191.1	Unknown	1144	0	0.00653069
JTLQ01082192.1	Unknown	679	0	0
JTLQ01082193.1	Unknown	6071	0.0253978	0.0493766
JTLQ01082194.1	Unknown	7918	0.0289676	0.0172787
JTLQ01082195.1	Unknown	3285	0	0
JTLQ01082196.1	Unknown	1633	0	0
JTLQ01082197.1	Unknown	580	0.041788	0.0649601
JTLQ01082198.1	Unknown	524	0	0
JTLQ01082199.1	Unknown	652	0	0
JTLQ01082201.1	Unknown	2351	0.0163255	0.0157957
JTLQ01082202.1	Unknown	5287	0.0101329	0.0551315
JTLQ01082203.1	Unknown	3580	1.89351	1.95985
JTLQ01082204.1	Unknown	348	0	0
JTLQ01082205.1	Unknown	497	0.00706582	0.173777
JTLQ01082209.1	Unknown	3137	0.990224	0.646201
JTLQ01082210.1	Unknown	31026	0.135932	0.0984736
JTLQ01082211.1	Unknown	2721	0.163416	0.00494611
JTLQ01082212.1	Unknown	1728	0	0
JTLQ01082213.1	Unknown	1182	0	0
JTLQ01082214.1	Unknown	695	0.00628459	0
JTLQ01082215.1	Unknown	3731	0.0681339	0.0158005
JTLQ01082217.1	Unknown	3342	0.0356265	0.0703588
JTLQ01082218.1	Unknown	3032	0.943606	0.757131
JTLQ01082219.1	Unknown	1407	0.0339683	0.0286552
JTLQ01082220.1	Unknown	3384	0.00651975	0.0165414
JTLQ01082221.1	Unknown	4594	0.0958258	0.175537
JTLQ01082222.1	Unknown	1378	0	0
JTLQ01082224.1	Unknown	1124	0	0
JTLQ01082225.1	Unknown	1909	0.659544	0.573131
JTLQ01082226.1	Unknown	1340	0.00480119	0
JTLQ01082227.1	Unknown	2561	0.916727	0.786402
JTLQ01082228.1	Unknown	7445	0.0426929	0.0474416
JTLQ01082229.1	Unknown	490	0	0
JTLQ01082230.1	Unknown	725	0.160142	0.0939609
JTLQ01082231.1	Unknown	498	0	0
JTLQ01082232.1	Unknown	1367	0.234621	0.122194
JTLQ01082233.1	Unknown	1258	0	0
JTLQ01082234.1	Unknown	864	0	0
JTLQ01082235.1	Unknown	809	0	0
JTLQ01082236.1	Unknown	762	0.0245244	0.0175919
JTLQ01082237.1	Unknown	3085	0.294292	0.139332
JTLQ01082238.1	Unknown	5599	0.116681	0.0613585
JTLQ01082239.1	Unknown	344	0	0.0101926
JTLQ01082240.1	Unknown	503	0	0.00653069
JTLQ01082241.1	Unknown	3399	0.0180378	0
JTLQ01082243.1	Unknown	5480	1.38278	0.864744
JTLQ01082244.1	Unknown	516	0	0
JTLQ01082245.1	Unknown	9755	0.645548	0.553677
JTLQ01082246.1	Unknown	295	0	0
JTLQ01082247.1	Unknown	2407	0.0188517	0
JTLQ01082248.1	Unknown	4775	0.550758	0.309373
JTLQ01082249.1	Unknown	786	0.9367	1.33936
JTLQ01082250.1	Unknown	1172	0	0
JTLQ01082251.1	Unknown	966	0.0217596	0.0114576
JTLQ01082253.1	Unknown	878	0	0
JTLQ01082254.1	Unknown	5106	0	0.00653069
JTLQ01082255.1	Unknown	7983	0.827276	0.989062
JTLQ01082256.1	Unknown	3910	0.0670285	0.0188899
JTLQ01082257.1	Unknown	548	0	0
JTLQ01082258.1	Unknown	355	0	0
JTLQ01082259.1	Unknown	814	0	0
JTLQ01082262.1	Unknown	1354	0.697093	0.767288
JTLQ01082263.1	Unknown	1266	0	0
JTLQ01082264.1	Unknown	309	0	0
JTLQ01082265.1	Unknown	8077	0.0925375	0.0751687
JTLQ01082266.1	Unknown	1075	0	0
JTLQ01082267.1	Unknown	503	0	0
JTLQ01082268.1	Unknown	2897	0	0
JTLQ01082269.1	Unknown	724	0	0
JTLQ01082271.1	Unknown	2067	1.8303	1.86953
JTLQ01082272.1	Unknown	1278	0	0
JTLQ01082274.1	Unknown	1077	0	0
JTLQ01082275.1	Unknown	347	0	0.023735
JTLQ01082276.1	Unknown	2851	0.385975	0.27251
JTLQ01082277.1	Unknown	318	0	0.0066257
JTLQ01082279.1	Unknown	581	0.0348508	0.00678622
JTLQ01082281.1	Unknown	613	0	0
JTLQ01082282.1	Unknown	422	0	0
JTLQ01082285.1	Unknown	585	0	0
JTLQ01082286.1	Unknown	1427	0	0
JTLQ01082287.1	Unknown	310	0	0.00622067
JTLQ01082288.1	Unknown	4632	0.729688	0.710864
JTLQ01082290.1	Unknown	920	0	0
JTLQ01082291.1	Unknown	509	1.77135	1.96202
JTLQ01082292.1	Unknown	3298	0	0
JTLQ01082293.1	Unknown	3183	0.0573712	0.101892
JTLQ01082295.1	Unknown	903	0	0
JTLQ01082296.1	Unknown	7673	0.0571458	0
JTLQ01082297.1	Unknown	267	0	0.00559101
JTLQ01082298.1	Unknown	487	0	0
JTLQ01082300.1	Unknown	9485	0.0144723	0.0219982
JTLQ01082302.1	Unknown	1810	0.0486758	0.0644263
JTLQ01082303.1	Unknown	8126	1.43988	1.45156
JTLQ01082304.1	Unknown	2997	0.138543	0.148379
JTLQ01082305.1	Unknown	2383	0	0
JTLQ01082306.1	Unknown	367	0	0.0300364
JTLQ01082307.1	Unknown	1166	0	0
JTLQ01082308.1	Unknown	213	0	0
JTLQ01082309.1	Unknown	296	0	0
JTLQ01082310.1	Unknown	1518	0	0.00730875
JTLQ01082311.1	Unknown	1689	0	0.015214
JTLQ01082312.1	Unknown	540	0	0
JTLQ01082313.1	Unknown	4442	0.128713	0.346226
JTLQ01082314.1	Unknown	4320	0	0.0380433
JTLQ01082315.1	Unknown	4774	0.368643	0.463458
JTLQ01082316.1	Unknown	569	0.00628459	0
JTLQ01082318.1	Unknown	395	0	0
JTLQ01082320.1	Unknown	2084	0	0
JTLQ01082322.1	Unknown	1153	0	0.0231068
JTLQ01082323.1	Unknown	953	0.0453561	0.022817
JTLQ01082324.1	Unknown	2832	0.0937523	0.0282706
JTLQ01082326.1	Unknown	1187	0	0
JTLQ01082327.1	Unknown	2596	0	0
JTLQ01082328.1	Unknown	3490	0.387895	0.326542
JTLQ01082332.1	Unknown	5020	0.127187	0.069325
JTLQ01082334.1	Unknown	3494	0	0.0212207
JTLQ01082335.1	Unknown	768	0.0103732	0.00653069
JTLQ01082336.1	Unknown	3224	1.16032	0.726871
JTLQ01082337.1	Unknown	2166	0.0187529	0.0103229
JTLQ01082338.1	Unknown	203	0	0
JTLQ01082340.1	Unknown	1054	0.125035	0.0941705
JTLQ01082341.1	Unknown	4386	0.668395	0.683332
JTLQ01082342.1	Unknown	2106	0.0103492	0.0029164
JTLQ01082344.1	Unknown	1368	0	0
JTLQ01082346.1	Unknown	5339	0.134848	0.025567
JTLQ01082347.1	Unknown	1310	0	0
JTLQ01082348.1	Unknown	1496	0.0735908	0.0706687
JTLQ01082350.1	Unknown	758	0	0
JTLQ01082351.1	Unknown	8319	0.26977	0.240672
JTLQ01082352.1	Unknown	8178	0	0.08542
JTLQ01082353.1	Unknown	2234	0	0
JTLQ01082355.1	Unknown	546	0	0
JTLQ01082357.1	Unknown	664	0	0
JTLQ01082358.1	Unknown	664	0	0.0206751
JTLQ01082360.1	Unknown	10405	0.0647853	0.110649
JTLQ01082361.1	Unknown	2053	0.329902	0.153453
JTLQ01082362.1	Unknown	1236	0	0
JTLQ01082363.1	Unknown	8146	0.0313905	0.0539443
JTLQ01082364.1	Unknown	658	0	0
JTLQ01082366.1	Unknown	1666	0.0206052	0.0074065
JTLQ01082367.1	Unknown	12578	0.0120252	0
JTLQ01082368.1	Unknown	3661	0.070486	0.0471353
JTLQ01082369.1	Unknown	976	0	0
JTLQ01082370.1	Unknown	1633	0	0
JTLQ01082371.1	Unknown	1181	0.83797	0.82927
JTLQ01082372.1	Unknown	5843	1.64424	1.6111
JTLQ01082373.1	Unknown	442	0	0
JTLQ01082374.1	Unknown	672	1.31484	1.37577
JTLQ01082378.1	Unknown	4284	0.736579	0.689024
JTLQ01082379.1	Unknown	513	0	0
JTLQ01082381.1	Unknown	559	0	0
JTLQ01082382.1	Unknown	2715	0.0172453	0.0280617
JTLQ01082384.1	Unknown	790	0	0.00760702
JTLQ01082385.1	Unknown	451	0.00951294	0.00832555
JTLQ01082386.1	Unknown	1249	0.724575	0.807169
JTLQ01082388.1	Unknown	677	0	0.0165762
JTLQ01082389.1	Unknown	432	0	0
JTLQ01082390.1	Unknown	653	0	0
JTLQ01082391.1	Unknown	7197	0.647291	0.96169
JTLQ01082392.1	Unknown	3248	0.0277499	0.115055
JTLQ01082393.1	Unknown	1340	0	0.012054
JTLQ01082394.1	Unknown	880	0.0587199	0.0936057
JTLQ01082395.1	Unknown	13246	1.18728	1.80053
JTLQ01082397.1	Unknown	1414	0	0
JTLQ01082398.1	Unknown	907	0.0161598	0.0843582
JTLQ01082399.1	Unknown	645	0	0
JTLQ01082400.1	Unknown	296	0	0
JTLQ01082401.1	Unknown	623	0	0
JTLQ01082402.1	Unknown	569	0	0
JTLQ01082403.1	Unknown	7440	0.453011	0.352277
JTLQ01082404.1	Unknown	258	0	0
JTLQ01082405.1	Unknown	307	0.234649	0.161246
JTLQ01082406.1	Unknown	5428	1.43846	1.4984
JTLQ01082407.1	Unknown	875	1.80597	1.61682
JTLQ01082408.1	Unknown	398	0.0128391	0.0303122
JTLQ01082410.1	Unknown	2400	0	0.00542023
JTLQ01082412.1	Unknown	822	0	0
JTLQ01082413.1	Unknown	383	0	0
JTLQ01082414.1	Unknown	1093	0.0348102	0.138145
JTLQ01082415.1	Unknown	639	0	0
JTLQ01082416.1	Unknown	3178	0.667515	0.324173
JTLQ01082418.1	Unknown	451	0.364915	0.251376
JTLQ01082419.1	Unknown	794	0	0
JTLQ01082421.1	Unknown	409	0	0.0158005
JTLQ01082422.1	Unknown	11000	0.0138822	0.0583729
JTLQ01082423.1	Unknown	1010	0	0
JTLQ01082426.1	Unknown	1706	0	0
JTLQ01082427.1	Unknown	296	0.0126219	0.00651153
JTLQ01082428.1	Unknown	752	0	0
JTLQ01082430.1	Unknown	5040	0.0696693	0.043104
JTLQ01082431.1	Unknown	5963	1.75921	1.87776
JTLQ01082433.1	Unknown	1879	0.0891511	0.0728895
JTLQ01082434.1	Unknown	1638	0.260335	0.449127
JTLQ01082435.1	Unknown	517	0	0.0703607
JTLQ01082437.1	Unknown	1418	0.0680832	0.0149756
JTLQ01082439.1	Unknown	913	0	0
JTLQ01082440.1	Unknown	977	0	0
JTLQ01082441.1	Unknown	1216	0.5236	0.501808
JTLQ01082442.1	Unknown	319	0	0
JTLQ01082443.1	Unknown	17253	1.60003	1.56812
JTLQ01082444.1	Unknown	1400	0.0874069	0.152488
JTLQ01082445.1	Unknown	821	0	0
JTLQ01082446.1	Unknown	274	0	0
JTLQ01082447.1	Unknown	1128	0	0.044571
JTLQ01082448.1	Unknown	631	0.422563	0.308791
JTLQ01082449.1	Unknown	290	0.121628	0
JTLQ01082451.1	Unknown	1384	0	0
JTLQ01082452.1	Unknown	459	0	0
JTLQ01082453.1	Unknown	1156	0	0
JTLQ01082454.1	Unknown	1937	0.278526	0.263278
JTLQ01082455.1	Unknown	972	0.0911959	0.168688
JTLQ01082457.1	Unknown	6757	0.16542	0.123984
JTLQ01082459.1	Unknown	716	0.415659	0.486771
JTLQ01082461.1	Unknown	2159	0.522957	0.714861
JTLQ01082462.1	Unknown	988	0	0
JTLQ01082463.1	Unknown	771	0	0.0029164
JTLQ01082464.1	Unknown	966	0.00531959	0
JTLQ01082465.1	Unknown	1629	1.21452	0.819682
JTLQ01082466.1	Unknown	791	0	0
JTLQ01082468.1	Unknown	18624	2.15926	1.75618
JTLQ01082469.1	Unknown	2233	1.75788	1.56019
JTLQ01082470.1	Unknown	2477	0	0
JTLQ01082471.1	Unknown	706	0	0
JTLQ01082472.1	Unknown	2478	1.61866	0.96398
JTLQ01082474.1	Unknown	1694	0.434936	0.601252
JTLQ01082475.1	Unknown	891	0.0070516	0.00602699
JTLQ01082476.1	Unknown	217	0	0
JTLQ01082477.1	Unknown	625	0	0
JTLQ01082478.1	Unknown	4273	1.43345	1.20262
JTLQ01082479.1	Unknown	407	0	0
JTLQ01082480.1	Unknown	1531	0.0431989	0.049928
JTLQ01082481.1	Unknown	1455	0	0
JTLQ01082482.1	Unknown	3915	0.0815269	0.0532732
JTLQ01082483.1	Unknown	3601	0.121662	0.453964
JTLQ01082484.1	Unknown	254	0.00605756	0
JTLQ01082485.1	Unknown	2682	1.17301	0.823197
JTLQ01082486.1	Unknown	4831	0	0
JTLQ01082487.1	Unknown	11817	0.480695	0.565
JTLQ01082488.1	Unknown	470	0	0
JTLQ01082489.1	Unknown	694	0	0
JTLQ01082490.1	Unknown	3116	0	0
JTLQ01082491.1	Unknown	2893	0.206723	0.0917027
JTLQ01082492.1	Unknown	696	0	0
JTLQ01082493.1	Unknown	581	0	0.0066257
JTLQ01082495.1	Unknown	208	0	0
JTLQ01082496.1	Unknown	1231	0	0.291198
JTLQ01082497.1	Unknown	688	0.0504468	0.0429233
JTLQ01082498.1	Unknown	8663	0.979359	0.319849
JTLQ01082499.1	Unknown	2232	0	0.027482
JTLQ01082501.1	Unknown	834	0	0
JTLQ01082502.1	Unknown	1679	0	0
JTLQ01082503.1	Unknown	9585	0.0413966	0.0513973
JTLQ01082504.1	Unknown	2004	0	0
JTLQ01082505.1	Unknown	9005	0.0587552	0.103865
JTLQ01082506.1	Unknown	715	0	0
JTLQ01082507.1	Unknown	3728	0.116296	0
JTLQ01082508.1	Unknown	1323	0	0.00778188
JTLQ01082509.1	Unknown	1470	0	0
JTLQ01082510.1	Unknown	714	0	0
JTLQ01082511.1	Unknown	3176	0.275988	0.311442
JTLQ01082512.1	Unknown	3388	0.196315	0.151492
JTLQ01082513.1	Unknown	1082	0	0.00559101
JTLQ01082514.1	Unknown	3949	0	0.00925509
JTLQ01082515.1	Unknown	366	0	0
JTLQ01082517.1	Unknown	1245	0	0
JTLQ01082518.1	Unknown	793	0	0
JTLQ01082519.1	Unknown	1444	0.0188781	0
JTLQ01082520.1	Unknown	6707	1.38965	0.785628
JTLQ01082521.1	Unknown	2688	0.0304071	0
JTLQ01082522.1	Unknown	2826	0	0
JTLQ01082523.1	Unknown	254	0	0
JTLQ01082524.1	Unknown	1428	1.65431	1.74791
JTLQ01082526.1	Unknown	2466	0	0
JTLQ01082527.1	Unknown	3600	0.292134	0.175315
JTLQ01082528.1	Unknown	3220	0.207526	0.139973
JTLQ01082531.1	Unknown	3732	0	0
JTLQ01082532.1	Unknown	611	0	0.0185079
JTLQ01082534.1	Unknown	3604	0	0
JTLQ01082535.1	Unknown	2049	0	0.0148994
JTLQ01082536.1	Unknown	2969	0	0.118516
JTLQ01082537.1	Unknown	3943	0.167093	0.145774
JTLQ01082538.1	Unknown	5152	0.435408	0.290996
JTLQ01082539.1	Unknown	560	0	0
JTLQ01082540.1	Unknown	2406	0.0369268	0.0938713
JTLQ01082541.1	Unknown	486	0.66698	0.139611
JTLQ01082542.1	Unknown	2881	0.295126	0.324804
JTLQ01082543.1	Unknown	1122	0	0
JTLQ01082544.1	Unknown	836	0	0
JTLQ01082545.1	Unknown	443	0	0.0090323
JTLQ01082547.1	Unknown	11486	1.8368	1.43498
JTLQ01082548.1	Unknown	5671	0.0275751	0.0219294
JTLQ01082549.1	Unknown	318	0	0
JTLQ01082551.1	Unknown	1082	0	0
JTLQ01082552.1	Unknown	1258	0	0
JTLQ01082553.1	Unknown	1537	0	0.00494611
JTLQ01082554.1	Unknown	480	0	0
JTLQ01082555.1	Unknown	3398	0.0294035	0.0474014
JTLQ01082557.1	Unknown	10037	0.0967085	0.120082
JTLQ01082559.1	Unknown	4698	0	0
JTLQ01082560.1	Unknown	1011	0.0823792	0.13849
JTLQ01082561.1	Unknown	621	0	0
JTLQ01082562.1	Unknown	2748	2.09522	1.60113
JTLQ01082563.1	Unknown	4614	0	0
JTLQ01082565.1	Unknown	2126	1.1915	1.29979
JTLQ01082566.1	Unknown	362	0	0
JTLQ01082567.1	Unknown	810	0	0
JTLQ01082568.1	Unknown	17249	0.146399	0.156471
JTLQ01082570.1	Unknown	551	0	0
JTLQ01082571.1	Unknown	6663	0.123198	0.0855412
JTLQ01082572.1	Unknown	580	0.00651975	0
JTLQ01082573.1	Unknown	4456	0.0779014	0.0636301
JTLQ01082574.1	Unknown	1129	0.0304071	0
JTLQ01082575.1	Unknown	572	0.336097	0.22663
JTLQ01082576.1	Unknown	1160	0.505331	0.328705
JTLQ01082577.1	Unknown	1426	0.0603344	0.0754361
JTLQ01082580.1	Unknown	574	0	0
JTLQ01082581.1	Unknown	6216	0.0891689	0.200016
JTLQ01082582.1	Unknown	3949	1.73422	2.27788
JTLQ01082584.1	Unknown	3729	0.0801997	0.0553678
JTLQ01082585.1	Unknown	950	0	0
JTLQ01082586.1	Unknown	313	0	0
JTLQ01082587.1	Unknown	498	0	0
JTLQ01082588.1	Unknown	2906	0.301766	0.259191
JTLQ01082589.1	Unknown	531	0	0
JTLQ01082591.1	Unknown	1387	0	0
JTLQ01082592.1	Unknown	1037	0	0
JTLQ01082593.1	Unknown	529	0	0
JTLQ01082594.1	Unknown	845	0.103058	0.212244
JTLQ01082595.1	Unknown	3000	0	0.0340996
JTLQ01082596.1	Unknown	772	0.0318799	0.0417719
JTLQ01082597.1	Unknown	546	0	0.021889
JTLQ01082598.1	Unknown	2293	0.164455	0.113381
JTLQ01082600.1	Unknown	639	0	0
JTLQ01082601.1	Unknown	2250	0.00605756	0.0154758
JTLQ01082602.1	Unknown	1399	0	0.0474014
JTLQ01082603.1	Unknown	676	0	0
JTLQ01082605.1	Unknown	989	0	0
JTLQ01082606.1	Unknown	5846	0.0369815	0.0566032
JTLQ01082607.1	Unknown	1387	0.177124	0.137621
JTLQ01082608.1	Unknown	1083	0.081052	0.0498458
JTLQ01082609.1	Unknown	2398	0.0121318	0
JTLQ01082610.1	Unknown	3805	0.225785	0.0639412
JTLQ01082611.1	Unknown	561	0	0
JTLQ01082614.1	Unknown	429	0	0
JTLQ01082616.1	Unknown	503	0	0
JTLQ01082617.1	Unknown	18090	2.43966	2.26442
JTLQ01082618.1	Unknown	896	0.0123236	0
JTLQ01082619.1	Unknown	436	0	0
JTLQ01082620.1	Unknown	3052	0.0526773	0.034918
JTLQ01082621.1	Unknown	1069	0	0
JTLQ01082622.1	Unknown	1086	0	0.0316009
JTLQ01082623.1	Unknown	894	2.63218	2.35382
JTLQ01082624.1	Unknown	1918	0.027527	0.0179847
JTLQ01082625.1	Unknown	1165	0.660052	0
JTLQ01082627.1	Unknown	1779	0	0
JTLQ01082628.1	Unknown	1133	0.550225	0.697793
JTLQ01082629.1	Unknown	620	0	0
JTLQ01082631.1	Unknown	480	0	0
JTLQ01082632.1	Unknown	2109	0.160971	0.356445
JTLQ01082633.1	Unknown	1264	0	0
JTLQ01082636.1	Unknown	11951	1.1466	1.20608
JTLQ01082637.1	Unknown	3929	0	0.0356776
JTLQ01082638.1	Unknown	8453	0.0070516	0.0155638
JTLQ01082640.1	Unknown	798	0.0860792	0.083842
JTLQ01082643.1	Unknown	3528	0.0399535	0.0130069
JTLQ01082644.1	Unknown	3497	0.355099	0.282649
JTLQ01082645.1	Unknown	4374	1.51785	1.28655
JTLQ01082646.1	Unknown	1092	0	0
JTLQ01082647.1	Unknown	2860	0	0
JTLQ01082648.1	Unknown	898	1.81715	1.58523
JTLQ01082649.1	Unknown	14226	0.718542	1.11939
JTLQ01082650.1	Unknown	932	0.0288187	0.0150005
JTLQ01082651.1	Unknown	4161	0	0
JTLQ01082652.1	Unknown	722	0	0.00689213
JTLQ01082653.1	Unknown	238	0	0
JTLQ01082654.1	Unknown	1902	0.163142	0.090374
JTLQ01082655.1	Unknown	1435	0	0.00730875
JTLQ01082656.1	Unknown	1722	0.00480119	0.200964
JTLQ01082658.1	Unknown	1271	0	0.00730875
JTLQ01082659.1	Unknown	3503	0.192073	0.267126
JTLQ01082661.1	Unknown	1536	0	0
JTLQ01082662.1	Unknown	1852	0.0917782	0.0212415
JTLQ01082663.1	Unknown	1544	0	0.0241662
JTLQ01082664.1	Unknown	2968	0	0.022312
JTLQ01082665.1	Unknown	769	0	0
JTLQ01082666.1	Unknown	877	0	0
JTLQ01082667.1	Unknown	292	0	0
JTLQ01082668.1	Unknown	616	0	0
JTLQ01082669.1	Unknown	397	0	0
JTLQ01082670.1	Unknown	2310	0	0
JTLQ01082673.1	Unknown	5069	0	0
JTLQ01082675.1	Unknown	637	0.0480358	0.0997836
JTLQ01082677.1	Unknown	2173	0.0214131	0
JTLQ01082678.1	Unknown	7714	0.270945	0.281427
JTLQ01082681.1	Unknown	888	0	0.0497285
JTLQ01082682.1	Unknown	901	0	0
JTLQ01082683.1	Unknown	2522	0	0.0183508
JTLQ01082684.1	Unknown	2282	0	0
JTLQ01082685.1	Unknown	11252	0.0166782	0.0833881
JTLQ01082686.1	Unknown	1774	0	0
JTLQ01082687.1	Unknown	896	0	0
JTLQ01082689.1	Unknown	789	0	0
JTLQ01082691.1	Unknown	4478	0	0.0414759
JTLQ01082692.1	Unknown	1399	0.04407	0.0162793
JTLQ01082693.1	Unknown	901	0	0
JTLQ01082694.1	Unknown	4978	0	0.0270969
JTLQ01082695.1	Unknown	2011	0	0.0180646
JTLQ01082696.1	Unknown	1399	0.00628459	0
JTLQ01082697.1	Unknown	6725	0.283974	0.325368
JTLQ01082698.1	Unknown	279	0	0
JTLQ01082699.1	Unknown	325	0	0
JTLQ01082700.1	Unknown	1850	0.0186795	0.0222232
JTLQ01082701.1	Unknown	4094	0.00480119	0.0654695
JTLQ01082702.1	Unknown	412	0	0
JTLQ01082703.1	Unknown	3025	0.103391	0.151179
JTLQ01082704.1	Unknown	1442	0.0238515	0.0632018
JTLQ01082705.1	Unknown	13324	0.27392	0.212817
JTLQ01082706.1	Unknown	5565	0.0171866	0.0361456
JTLQ01082707.1	Unknown	633	0	0
JTLQ01082708.1	Unknown	4456	0.0270787	0
JTLQ01082710.1	Unknown	242	0	0
JTLQ01082711.1	Unknown	986	0.133251	0.171577
JTLQ01082712.1	Unknown	325	0.20373	0.203555
JTLQ01082715.1	Unknown	3063	0.147435	0.119253
JTLQ01082718.1	Unknown	819	0	0
JTLQ01082719.1	Unknown	477	0	0
JTLQ01082720.1	Unknown	2018	0.779375	1.18822
JTLQ01082721.1	Unknown	490	0	0
JTLQ01082722.1	Unknown	2988	0	0
JTLQ01082723.1	Unknown	1956	0.0304071	0.0066257
JTLQ01082724.1	Unknown	4022	0.686809	0.626415
JTLQ01082725.1	Unknown	1135	0.0232757	0.00494611
JTLQ01082726.1	Unknown	2757	0.091563	0.0628278
JTLQ01082728.1	Unknown	806	0	0
JTLQ01082729.1	Unknown	3655	2.7391	2.03703
JTLQ01082730.1	Unknown	814	0	0
JTLQ01082731.1	Unknown	789	0	0
JTLQ01082732.1	Unknown	698	0	0
JTLQ01082733.1	Unknown	6300	0.145106	0.133411
JTLQ01082734.1	Unknown	2704	0	0
JTLQ01082735.1	Unknown	913	0.266625	0.155867
JTLQ01082736.1	Unknown	790	0	0
JTLQ01082737.1	Unknown	1262	0	0
JTLQ01082738.1	Unknown	8439	0.0620223	0.0442854
JTLQ01082740.1	Unknown	786	0	0.0074065
JTLQ01082741.1	Unknown	466	0.0155077	0.0308178
JTLQ01082742.1	Unknown	1568	0	0
JTLQ01082744.1	Unknown	709	0	0.102229
JTLQ01082745.1	Unknown	1945	0	0
JTLQ01082746.1	Unknown	394	0.0110059	0.0819587
JTLQ01082747.1	Unknown	303	0	0
JTLQ01082748.1	Unknown	3834	1.85844	2.10919
JTLQ01082751.1	Unknown	5121	0.00531959	0
JTLQ01082752.1	Unknown	666	0	0.0158005
JTLQ01082753.1	Unknown	9510	0.0468903	0.0292173
JTLQ01082754.1	Unknown	363	0	0
JTLQ01082755.1	Unknown	644	0	0.00542209
JTLQ01082757.1	Unknown	267	0	0.0165762
JTLQ01082758.1	Unknown	374	0	0
JTLQ01082759.1	Unknown	574	0.0797269	0
JTLQ01082760.1	Unknown	509	0	0
JTLQ01082761.1	Unknown	2669	1.01058	0.877888
JTLQ01082763.1	Unknown	750	0	0
JTLQ01082765.1	Unknown	647	1.25274	1.2245
JTLQ01082766.1	Unknown	1373	0	0.0058328
JTLQ01082767.1	Unknown	14835	1.4858	1.2878
JTLQ01082768.1	Unknown	1354	0	0
JTLQ01082769.1	Unknown	836	0.441672	0.24469
JTLQ01082770.1	Unknown	754	0	0
JTLQ01082771.1	Unknown	1437	0	0
JTLQ01082772.1	Unknown	825	0	0
JTLQ01082773.1	Unknown	1681	0	0
JTLQ01082774.1	Unknown	1700	0	0
JTLQ01082775.1	Unknown	3430	0.0060126	0
JTLQ01082778.1	Unknown	842	0	0
JTLQ01082779.1	Unknown	865	0.0487366	0.0254711
JTLQ01082780.1	Unknown	516	0	0.00818503
JTLQ01082781.1	Unknown	19471	1.9677	1.85375
JTLQ01082782.1	Unknown	3925	0.195155	0.38142
JTLQ01082783.1	Unknown	2950	0.383814	0.233613
JTLQ01082784.1	Unknown	2896	0.0606437	0.0265662
JTLQ01082785.1	Unknown	681	0.0488922	0.0666912
JTLQ01082786.1	Unknown	1578	0.0070516	0.0066257
JTLQ01082787.1	Unknown	10966	0.122683	0.0778319
JTLQ01082789.1	Unknown	6326	0.266328	0.429289
JTLQ01082790.1	Unknown	900	0	0
JTLQ01082791.1	Unknown	4792	0.0124228	0.0398598
JTLQ01082792.1	Unknown	3505	0	0.0123784
JTLQ01082793.1	Unknown	2157	0	0
JTLQ01082794.1	Unknown	754	0	0
JTLQ01082796.1	Unknown	678	0	1.15108
JTLQ01082797.1	Unknown	1844	0.00628459	0
JTLQ01082798.1	Unknown	853	0	0
JTLQ01082799.1	Unknown	1150	0	0
JTLQ01082800.1	Unknown	2436	0.0070516	0.0101926
JTLQ01082802.1	Unknown	595	0	0
JTLQ01082803.1	Unknown	881	0	0
JTLQ01082804.1	Unknown	4004	0.1309	0.183588
JTLQ01082805.1	Unknown	1952	0	0
JTLQ01082807.1	Unknown	1748	0.0357772	0
JTLQ01082808.1	Unknown	4436	0.0793026	0.0184835
JTLQ01082809.1	Unknown	1325	0.194798	0.144964
JTLQ01082810.1	Unknown	311	0.00951294	0.0365725
JTLQ01082813.1	Unknown	961	0	0
JTLQ01082814.1	Unknown	1085	0.264031	0.257292
JTLQ01082815.1	Unknown	410	0.210666	0.119059
JTLQ01082816.1	Unknown	4375	0.469667	0.569469
JTLQ01082818.1	Unknown	821	0.0119257	0
JTLQ01082819.1	Unknown	1042	0	0
JTLQ01082820.1	Unknown	367	0.158954	0.115581
JTLQ01082821.1	Unknown	3139	0	0
JTLQ01082822.1	Unknown	5368	1.60214	1.4338
JTLQ01082823.1	Unknown	1103	0	0
JTLQ01082824.1	Unknown	442	0	0
JTLQ01082825.1	Unknown	726	0	0
JTLQ01082828.1	Unknown	292	0	0
JTLQ01082829.1	Unknown	666	0	0
JTLQ01082830.1	Unknown	2107	0	0
JTLQ01082831.1	Unknown	7910	0.435494	0.378778
JTLQ01082832.1	Unknown	6927	0	0.00836574
JTLQ01082833.1	Unknown	1353	0	0
JTLQ01082834.1	Unknown	633	0	0
JTLQ01082835.1	Unknown	1095	0	0
JTLQ01082836.1	Unknown	11929	0.178825	0.141647
JTLQ01082837.1	Unknown	1484	0.22488	0.241261
JTLQ01082838.1	Unknown	3543	0.416224	0.485766
JTLQ01082839.1	Unknown	1539	0	0
JTLQ01082840.1	Unknown	1056	0.00628459	0.00678622
JTLQ01082842.1	Unknown	3227	0	0.00834987
JTLQ01082843.1	Unknown	483	0	0
JTLQ01082844.1	Unknown	2241	0	0
JTLQ01082845.1	Unknown	615	0	0.0066257
JTLQ01082846.1	Unknown	1351	0	0
JTLQ01082847.1	Unknown	1986	0.0492968	0.023968
JTLQ01082848.1	Unknown	733	2.54051	2.432
JTLQ01082849.1	Unknown	516	0	0
JTLQ01082850.1	Unknown	6238	0	0
JTLQ01082851.1	Unknown	823	0.0126219	0
JTLQ01082852.1	Unknown	1129	0.0113209	0.00985032
JTLQ01082853.1	Unknown	454	0	0
JTLQ01082854.1	Unknown	1006	0	0.684513
JTLQ01082855.1	Unknown	709	0.133293	0.0558944
JTLQ01082857.1	Unknown	1229	0.406881	0.292927
JTLQ01082858.1	Unknown	1728	0	0
JTLQ01082859.1	Unknown	253	0	0
JTLQ01082860.1	Unknown	588	2.37989	0.661272
JTLQ01082861.1	Unknown	1466	0.00605756	0.0066257
JTLQ01082862.1	Unknown	575	0	0
JTLQ01082866.1	Unknown	330	0	0
JTLQ01082867.1	Unknown	479	0	0
JTLQ01082868.1	Unknown	11536	0.055461	0.00559101
JTLQ01082869.1	Unknown	2864	0	0
JTLQ01082870.1	Unknown	1578	0.675061	0.32815
JTLQ01082871.1	Unknown	1155	0	0.00992519
JTLQ01082873.1	Unknown	589	0	0
JTLQ01082875.1	Unknown	3453	0	0.0203851
JTLQ01082876.1	Unknown	1026	0	0.0316009
JTLQ01082877.1	Unknown	608	0	0
JTLQ01082878.1	Unknown	2756	0.186888	0.193163
JTLQ01082879.1	Unknown	365	1.40438	1.56049
JTLQ01082880.1	Unknown	574	0	0
JTLQ01082881.1	Unknown	954	1.48647	1.62437
JTLQ01082882.1	Unknown	3279	0.120516	0.0808145
JTLQ01082883.1	Unknown	2786	0	0.00760702
JTLQ01082884.1	Unknown	615	0	0
JTLQ01082885.1	Unknown	256	0.0101329	0
JTLQ01082886.1	Unknown	12770	0.434692	0.376572
JTLQ01082887.1	Unknown	2105	0	0
JTLQ01082888.1	Unknown	3844	0	0
JTLQ01082889.1	Unknown	1451	0.0944123	0.133773
JTLQ01082890.1	Unknown	908	0.156422	0.275489
JTLQ01082891.1	Unknown	1515	0	0
JTLQ01082893.1	Unknown	673	0	0.00622067
JTLQ01082894.1	Unknown	254	0	0
JTLQ01082895.1	Unknown	1365	1.53014	1.29412
JTLQ01082896.1	Unknown	269	0	0
JTLQ01082897.1	Unknown	1578	0	0
JTLQ01082898.1	Unknown	625	0	0
JTLQ01082899.1	Unknown	3534	0.702346	0.844305
JTLQ01082900.1	Unknown	303	0	0
JTLQ01082901.1	Unknown	2071	0.0119257	0.051073
JTLQ01082902.1	Unknown	1199	0	0
JTLQ01082903.1	Unknown	680	0	0
JTLQ01082905.1	Unknown	341	0	0.0123784
JTLQ01082906.1	Unknown	6891	0.29093	0.235083
JTLQ01082908.1	Unknown	3143	0.0802496	0.141314
JTLQ01082909.1	Unknown	10247	2.0165	1.65982
JTLQ01082911.1	Unknown	791	0.0144723	0.0174662
JTLQ01082913.1	Unknown	267	0	0
JTLQ01082914.1	Unknown	1790	0	0
JTLQ01082916.1	Unknown	3647	0.643714	0.536716
JTLQ01082917.1	Unknown	2528	0	0.0123784
JTLQ01082919.1	Unknown	4405	1.28124	0.527472
JTLQ01082920.1	Unknown	12021	0.200021	0.347692
JTLQ01082921.1	Unknown	8815	1.40566	1.29069
JTLQ01082922.1	Unknown	369	0.0126219	0
JTLQ01082923.1	Unknown	1700	0.206257	0.268119
JTLQ01082924.1	Unknown	3547	0.138343	0.147885
JTLQ01082925.1	Unknown	8588	2.05231	2.03132
JTLQ01082926.1	Unknown	2685	0.945752	1.26333
JTLQ01082927.1	Unknown	2081	0	0.0084848
JTLQ01082928.1	Unknown	1621	0.0826876	0.0145628
JTLQ01082929.1	Unknown	1450	0.17499	0.164043
JTLQ01082930.1	Unknown	3299	0	0
JTLQ01082931.1	Unknown	1616	1.63666	1.39723
JTLQ01082933.1	Unknown	6205	1.58647	2.1463
JTLQ01082934.1	Unknown	827	0	0
JTLQ01082935.1	Unknown	1860	0.0427822	0.0494062
JTLQ01082937.1	Unknown	1080	0.166495	0.153498
JTLQ01082939.1	Unknown	8680	1.43499	1.33087
JTLQ01082941.1	Unknown	1336	0.875524	1.29932
JTLQ01082944.1	Unknown	1669	0.0582774	0.0755119
JTLQ01082945.1	Unknown	1848	0	0.00855959
JTLQ01082946.1	Unknown	4378	0.0245713	0.0173605
JTLQ01082947.1	Unknown	2766	0.260688	0.326836
JTLQ01082948.1	Unknown	3132	0.0407409	0.0612792
JTLQ01082949.1	Unknown	7356	1.10033	1.96685
JTLQ01082950.1	Unknown	611	0	0
JTLQ01082952.1	Unknown	10467	2.72011	2.17685
JTLQ01082953.1	Unknown	3633	0.0177724	0.0139069
JTLQ01082954.1	Unknown	5101	0.21574	0.189536
JTLQ01082955.1	Unknown	2271	0.47681	0.303536
JTLQ01082956.1	Unknown	237	0	0
JTLQ01082957.1	Unknown	449	0	0.0124413
JTLQ01082958.1	Unknown	1927	0	0
JTLQ01082959.1	Unknown	296	0	0
JTLQ01082960.1	Unknown	2553	0.262974	0.192593
JTLQ01082961.1	Unknown	464	0	0
JTLQ01082962.1	Unknown	586	0	0
JTLQ01082963.1	Unknown	517	0	0
JTLQ01082965.1	Unknown	584	0.0588456	0.0248615
JTLQ01082966.1	Unknown	2805	0.0437825	0.255138
JTLQ01082967.1	Unknown	5830	0	0
JTLQ01082968.1	Unknown	3178	0.0202658	0.21142
JTLQ01082969.1	Unknown	1416	0.00605756	0.0474014
JTLQ01082970.1	Unknown	464	0	0
JTLQ01082971.1	Unknown	1956	0	0
JTLQ01082972.1	Unknown	615	1.96581	2.29566
JTLQ01082973.1	Unknown	651	0	0
JTLQ01082974.1	Unknown	5465	0.0536092	0.028188
JTLQ01082975.1	Unknown	2616	0.0356963	0.496051
JTLQ01082978.1	Unknown	494	0	0.00992519
JTLQ01082979.1	Unknown	498	0	0
JTLQ01082980.1	Unknown	10027	0.0800732	0.068331
JTLQ01082981.1	Unknown	4079	0.00651975	0.0261183
JTLQ01082982.1	Unknown	1745	0	0
JTLQ01082983.1	Unknown	2266	0.00951294	0
JTLQ01082984.1	Unknown	8350	2.15142	1.99179
JTLQ01082985.1	Unknown	3781	0	0.0161965
JTLQ01082986.1	Unknown	4096	0.00605756	0.0411411
JTLQ01082987.1	Unknown	659	0	0
JTLQ01082988.1	Unknown	3721	0.0107065	0
JTLQ01082989.1	Unknown	405	0	0
JTLQ01082990.1	Unknown	3390	0	0
JTLQ01082991.1	Unknown	612	0	0
JTLQ01082993.1	Unknown	2688	0.0165644	0
JTLQ01082994.1	Unknown	821	0	0
JTLQ01082995.1	Unknown	556	0.024012	0
JTLQ01082996.1	Unknown	4792	1.8519	1.70731
JTLQ01082997.1	Unknown	1039	0	0
JTLQ01082998.1	Unknown	529	0.00951294	0.0132866
JTLQ01082999.1	Unknown	232	0	0
JTLQ01083000.1	Unknown	7732	0.402611	0.482176
JTLQ01083001.1	Unknown	1424	0.0060126	0.0090323
JTLQ01083003.1	Unknown	989	0	0
JTLQ01083004.1	Unknown	9655	0.112119	0.128448
JTLQ01083005.1	Unknown	874	0.00891598	0.0180234
JTLQ01083006.1	Unknown	876	0	0.0299429
JTLQ01083007.1	Unknown	3742	0	0.00542209
JTLQ01083008.1	Unknown	316	0	0
JTLQ01083009.1	Unknown	8618	0.772192	0.864254
JTLQ01083010.1	Unknown	5765	1.82945	2.10935
JTLQ01083011.1	Unknown	757	0.106658	0.108842
JTLQ01083012.1	Unknown	10200	0.989943	1.22181
JTLQ01083013.1	Unknown	420	0	0
JTLQ01083014.1	Unknown	2806	0.0226323	0.0274419
JTLQ01083015.1	Unknown	228	0	0
JTLQ01083016.1	Unknown	1344	0	0
JTLQ01083017.1	Unknown	527	0	0
JTLQ01083021.1	Unknown	549	0	0
JTLQ01083023.1	Unknown	1717	0	0
JTLQ01083024.1	Unknown	5362	0.0107065	0
JTLQ01083025.1	Unknown	4591	0.0133361	0.0179993
JTLQ01083026.1	Unknown	1955	0.0409942	0
JTLQ01083027.1	Unknown	568	0.0749054	0.0720028
JTLQ01083028.1	Unknown	12071	0	0
JTLQ01083029.1	Unknown	863	0	0.00925509
JTLQ01083030.1	Unknown	2572	0.0787932	0.0709721
JTLQ01083031.1	Unknown	4483	0.0160261	0.0125353
JTLQ01083032.1	Unknown	1923	0.0200516	0
JTLQ01083033.1	Unknown	860	0	0
JTLQ01083035.1	Unknown	1375	0	0
JTLQ01083036.1	Unknown	1881	0.0571997	0.0706571
JTLQ01083038.1	Unknown	409	0	0
JTLQ01083039.1	Unknown	4244	0	0
JTLQ01083040.1	Unknown	3017	0.716363	0.555196
JTLQ01083041.1	Unknown	3728	0.0136328	0.146038
JTLQ01083042.1	Unknown	2354	0.0304071	0.0158005
JTLQ01083043.1	Unknown	16791	1.39633	1.36857
JTLQ01083044.1	Unknown	290	0.0346559	0.0392976
JTLQ01083046.1	Unknown	6340	0.129426	0.125245
JTLQ01083048.1	Unknown	4117	2.26855	1.72357
JTLQ01083049.1	Unknown	210	0	0
JTLQ01083050.1	Unknown	1123	0.0135394	0.0029164
JTLQ01083051.1	Unknown	3071	0.278638	0.237135
JTLQ01083052.1	Unknown	323	0	0
JTLQ01083053.1	Unknown	851	0	0
JTLQ01083054.1	Unknown	3041	0.00706582	0.00689213
JTLQ01083055.1	Unknown	694	0	0
JTLQ01083056.1	Unknown	455	0.00480119	0.0192379
JTLQ01083058.1	Unknown	3329	0	0
JTLQ01083059.1	Unknown	5881	0	0.0150135
JTLQ01083060.1	Unknown	8223	1.01155	0.807099
JTLQ01083061.1	Unknown	1092	0	0.0090323
JTLQ01083062.1	Unknown	311	0	0.00542023
JTLQ01083063.1	Unknown	754	0	0
JTLQ01083064.1	Unknown	401	0.0458681	0.0561696
JTLQ01083065.1	Unknown	719	0.00891598	0
JTLQ01083066.1	Unknown	4152	0	0.0206343
JTLQ01083067.1	Unknown	5062	2.47494	2.27842
JTLQ01083068.1	Unknown	15029	0.560676	0.532637
JTLQ01083069.1	Unknown	2690	0.0119257	0.0989773
JTLQ01083070.1	Unknown	1938	0	0
JTLQ01083071.1	Unknown	2269	0	0
JTLQ01083072.1	Unknown	1167	0.0070516	0
JTLQ01083073.1	Unknown	339	0	0
JTLQ01083075.1	Unknown	790	0	0
JTLQ01083076.1	Unknown	345	0	0
JTLQ01083077.1	Unknown	2082	0.00651975	0.0256341
JTLQ01083078.1	Unknown	767	0	0.00809824
JTLQ01083079.1	Unknown	2725	0.0241166	0.00745722
JTLQ01083080.1	Unknown	1624	0	0
JTLQ01083081.1	Unknown	2670	0.219282	0.277195
JTLQ01083083.1	Unknown	9301	1.19944	1.25352
JTLQ01083084.1	Unknown	2841	0.162998	0.391015
JTLQ01083087.1	Unknown	402	0	0
JTLQ01083088.1	Unknown	2851	0.0163618	0
JTLQ01083089.1	Unknown	1099	0	0
JTLQ01083091.1	Unknown	1137	0	0.00893437
JTLQ01083092.1	Unknown	3243	0.0805785	0.148809
JTLQ01083093.1	Unknown	9235	0.997996	1.19868
JTLQ01083094.1	Unknown	2781	0	0
JTLQ01083095.1	Unknown	2687	0.648072	0.397258
JTLQ01083096.1	Unknown	10068	0.00531959	0
JTLQ01083097.1	Unknown	3588	0.759127	0.717926
JTLQ01083098.1	Unknown	389	0	0
JTLQ01083099.1	Unknown	435	0	0
JTLQ01083100.1	Unknown	3971	0	0
JTLQ01083102.1	Unknown	469	0.0220118	0
JTLQ01083105.1	Unknown	4964	0.0559548	0.0142012
JTLQ01083106.1	Unknown	3161	0.0430108	0
JTLQ01083107.1	Unknown	2433	0.056683	0.0657268
JTLQ01083108.1	Unknown	587	0	0
JTLQ01083109.1	Unknown	2470	0	0
JTLQ01083111.1	Unknown	23796	1.979	2.00272
JTLQ01083112.1	Unknown	2319	0	0
JTLQ01083113.1	Unknown	3529	0.271432	0.253641
JTLQ01083114.1	Unknown	309	0	0
JTLQ01083115.1	Unknown	1036	0	0.0029164
JTLQ01083116.1	Unknown	3262	0.02833	0.0688165
JTLQ01083117.1	Unknown	3592	0.0109084	0.054209
JTLQ01083118.1	Unknown	3441	0	0
JTLQ01083119.1	Unknown	5478	0.207514	0.12696
JTLQ01083120.1	Unknown	1524	0	0
JTLQ01083122.1	Unknown	538	0	0.00494611
JTLQ01083123.1	Unknown	583	0.890611	0.871945
JTLQ01083124.1	Unknown	1937	0.700283	0.766078
JTLQ01083125.1	Unknown	1487	0.0365997	0
JTLQ01083126.1	Unknown	4369	0.242399	0.145225
JTLQ01083128.1	Unknown	355	0	0
JTLQ01083131.1	Unknown	592	0.428644	1.20919
JTLQ01083132.1	Unknown	11800	0.134803	0.201699
JTLQ01083133.1	Unknown	374	0	0
JTLQ01083134.1	Unknown	581	0	0
JTLQ01083135.1	Unknown	7933	0.0103732	0.0172787
JTLQ01083136.1	Unknown	247	0.0126219	0
JTLQ01083137.1	Unknown	7306	0.0531906	0.0141927
JTLQ01083138.1	Unknown	924	0	0
JTLQ01083139.1	Unknown	1171	0	0
JTLQ01083140.1	Unknown	1643	0	0
JTLQ01083141.1	Unknown	3746	0	0.0160093
JTLQ01083142.1	Unknown	779	0	0
JTLQ01083143.1	Unknown	3750	0.0220118	0.00651153
JTLQ01083144.1	Unknown	569	0	0
JTLQ01083146.1	Unknown	2088	0.0328877	0
JTLQ01083147.1	Unknown	970	0.328554	0.153482
JTLQ01083148.1	Unknown	1060	0.133266	0.0803759
JTLQ01083149.1	Unknown	946	0	0
JTLQ01083150.1	Unknown	1631	0	0
JTLQ01083151.1	Unknown	9287	0.311566	0.353142
JTLQ01083152.1	Unknown	326	0	0
JTLQ01083153.1	Unknown	2512	0	0
JTLQ01083154.1	Unknown	1239	0	0
JTLQ01083156.1	Unknown	2150	0.0119257	0
JTLQ01083157.1	Unknown	758	0	0
JTLQ01083158.1	Unknown	3753	0	0
JTLQ01083159.1	Unknown	890	0	0
JTLQ01083161.1	Unknown	3321	0	0
JTLQ01083162.1	Unknown	1446	0.155319	0.050081
JTLQ01083163.1	Unknown	1903	0.108406	0.0774462
JTLQ01083164.1	Unknown	2448	0	0
JTLQ01083165.1	Unknown	1121	0	0
JTLQ01083167.1	Unknown	879	0	0
JTLQ01083168.1	Unknown	2635	0.043029	0
JTLQ01083169.1	Unknown	726	0.0211388	0
JTLQ01083170.1	Unknown	3764	0.00891598	0.051399
JTLQ01083171.1	Unknown	434	0	0
JTLQ01083172.1	Unknown	1770	0.102194	0.125921
JTLQ01083173.1	Unknown	1810	1.3879	1.1833
JTLQ01083176.1	Unknown	4722	1.24567	1.07505
JTLQ01083178.1	Unknown	607	0	0
JTLQ01083179.1	Unknown	660	0	0
JTLQ01083180.1	Unknown	1086	0.0458328	0.0206074
JTLQ01083181.1	Unknown	3623	0.456055	0.291751
JTLQ01083182.1	Unknown	3723	0.0165644	0.00863934
JTLQ01083183.1	Unknown	340	0	0
JTLQ01083184.1	Unknown	2436	0	0
JTLQ01083185.1	Unknown	4127	0.00480119	0.0333084
JTLQ01083187.1	Unknown	3566	0	0
JTLQ01083188.1	Unknown	3820	0.0211499	0.00985032
JTLQ01083189.1	Unknown	3108	0.94011	0.940934
JTLQ01083190.1	Unknown	3577	0.209132	0.21561
JTLQ01083191.1	Unknown	2526	1.52037	1.52012
JTLQ01083192.1	Unknown	2108	0	0
JTLQ01083193.1	Unknown	4867	0.0834746	0.0762499
JTLQ01083194.1	Unknown	678	0	0
JTLQ01083195.1	Unknown	559	0	0
JTLQ01083198.1	Unknown	1881	0.0319176	0.045142
JTLQ01083199.1	Unknown	788	0.00480119	0
JTLQ01083200.1	Unknown	1035	0	0
JTLQ01083201.1	Unknown	533	0	0
JTLQ01083202.1	Unknown	381	0	0
JTLQ01083203.1	Unknown	392	0	0
JTLQ01083205.1	Unknown	679	0	0
JTLQ01083206.1	Unknown	1122	0	0
JTLQ01083207.1	Unknown	1960	0	0.0165762
JTLQ01083208.1	Unknown	691	0	0
JTLQ01083209.1	Unknown	1785	0	0
JTLQ01083210.1	Unknown	3241	0	0
JTLQ01083211.1	Unknown	2215	0.00480119	0
JTLQ01083212.1	Unknown	6186	0.95707	0.762441
JTLQ01083213.1	Unknown	1962	0.666709	0.770138
JTLQ01083215.1	Unknown	3107	0.0488983	0.0288961
JTLQ01083216.1	Unknown	314	0.0674254	0.0143565
JTLQ01083218.1	Unknown	1180	0	0
JTLQ01083220.1	Unknown	11036	0.554289	0.773137
JTLQ01083222.1	Unknown	707	0	0
JTLQ01083223.1	Unknown	578	0.0725392	0.0265336
JTLQ01083224.1	Unknown	1069	0.0245412	0.0195921
JTLQ01083225.1	Unknown	509	0	0
JTLQ01083226.1	Unknown	1087	0.678158	2.06386
JTLQ01083228.1	Unknown	1607	0	0
JTLQ01083229.1	Unknown	574	0	0
JTLQ01083230.1	Unknown	5315	0.203392	0.126797
JTLQ01083231.1	Unknown	968	2.62254	2.33667
JTLQ01083235.1	Unknown	2822	0.0443162	0.0227267
JTLQ01083236.1	Unknown	6042	0	0
JTLQ01083237.1	Unknown	9860	0.458826	0.337937
JTLQ01083238.1	Unknown	542	0	0
JTLQ01083239.1	Unknown	840	0	0
JTLQ01083240.1	Unknown	872	0	0
JTLQ01083241.1	Unknown	3264	1.72431	0.502082
JTLQ01083242.1	Unknown	4008	0.0273258	0
JTLQ01083243.1	Unknown	1351	0	0
JTLQ01083245.1	Unknown	426	0	0
JTLQ01083246.1	Unknown	3426	0	0
JTLQ01083247.1	Unknown	8186	0.773238	0.919832
JTLQ01083248.1	Unknown	294	0.017832	0
JTLQ01083249.1	Unknown	1902	0	0
JTLQ01083250.1	Unknown	2501	0	0.00602699
JTLQ01083252.1	Unknown	477	0	0
JTLQ01083253.1	Unknown	3857	0.0594226	0.046905
JTLQ01083254.1	Unknown	689	0	0
JTLQ01083255.1	Unknown	503	0.0109084	0.0705605
JTLQ01083256.1	Unknown	1783	1.64998	1.62881
JTLQ01083257.1	Unknown	394	0	0
JTLQ01083258.1	Unknown	1158	0	0
JTLQ01083259.1	Unknown	679	0.00480119	0.0066257
JTLQ01083260.1	Unknown	291	0	0
JTLQ01083261.1	Unknown	3971	0.8951	0.628807
JTLQ01083262.1	Unknown	1874	0.0103492	0.0289447
JTLQ01083263.1	Unknown	23098	1.9944	1.86756
JTLQ01083264.1	Unknown	365	0	0
JTLQ01083265.1	Unknown	380	0	0.00863934
JTLQ01083266.1	Unknown	3221	0.168417	0.124097
JTLQ01083268.1	Unknown	298	0	0
JTLQ01083269.1	Unknown	1473	0.00603899	0
JTLQ01083270.1	Unknown	1185	0	0
JTLQ01083271.1	Unknown	1267	0.0583606	0.0774123
JTLQ01083272.1	Unknown	10282	0.0238515	0.0274158
JTLQ01083273.1	Unknown	1206	0	0
JTLQ01083274.1	Unknown	1098	0.0068164	0.00884469
JTLQ01083277.1	Unknown	544	0.0238164	0
JTLQ01083278.1	Unknown	600	0	0
JTLQ01083279.1	Unknown	6559	0.00605756	0
JTLQ01083280.1	Unknown	10536	0.0193588	0.0249584
JTLQ01083281.1	Unknown	1092	0	0
JTLQ01083282.1	Unknown	2779	0.00628459	0
JTLQ01083283.1	Unknown	2540	0.465036	0.577626
JTLQ01083284.1	Unknown	5565	0.792731	0.688885
JTLQ01083285.1	Unknown	7196	0.108656	0.0642309
JTLQ01083286.1	Unknown	341	0.0269376	0
JTLQ01083287.1	Unknown	1355	0	0
JTLQ01083288.1	Unknown	5098	0.0189773	0.0405572
JTLQ01083289.1	Unknown	1200	0.00480119	0.0124413
JTLQ01083290.1	Unknown	3296	0.0068164	0.0275058
JTLQ01083291.1	Unknown	3658	1.24649	1.15281
JTLQ01083293.1	Unknown	371	0	0
JTLQ01083295.1	Unknown	932	0	0.00893437
JTLQ01083297.1	Unknown	594	0	0
JTLQ01083299.1	Unknown	3767	0	0
JTLQ01083300.1	Unknown	2339	0	0
JTLQ01083301.1	Unknown	2716	0.154121	0.149888
JTLQ01083302.1	Unknown	1648	0	0.0153439
JTLQ01083303.1	Unknown	2753	0	0
JTLQ01083304.1	Unknown	2782	0	0.0142119
JTLQ01083305.1	Unknown	3032	0.100996	0.0655726
JTLQ01083306.1	Unknown	5274	0	0.0145628
JTLQ01083307.1	Unknown	572	0	0
JTLQ01083308.1	Unknown	2284	0.00706582	0.0169649
JTLQ01083310.1	Unknown	524	0.0135394	0.0108405
JTLQ01083311.1	Unknown	1621	0	0.0625078
JTLQ01083312.1	Unknown	1198	0	0
JTLQ01083313.1	Unknown	972	0	0
JTLQ01083314.1	Unknown	1010	0.0707442	0.539217
JTLQ01083315.1	Unknown	7283	0.712852	0.471277
JTLQ01083316.1	Unknown	607	0	0
JTLQ01083317.1	Unknown	1898	0	0.00715883
JTLQ01083318.1	Unknown	336	0	0
JTLQ01083320.1	Unknown	7884	0.0731993	0.232788
JTLQ01083321.1	Unknown	7327	0.117621	0.0706898
JTLQ01083324.1	Unknown	792	0	0
JTLQ01083325.1	Unknown	2265	0.0197204	0
JTLQ01083326.1	Unknown	1111	0	0.0219262
JTLQ01083328.1	Unknown	1779	0	0.00778188
JTLQ01083329.1	Unknown	1048	0.0361522	0.00877987
JTLQ01083330.1	Unknown	6786	0.409981	0.298753
JTLQ01083331.1	Unknown	360	0	0
JTLQ01083332.1	Unknown	331	0	0
JTLQ01083333.1	Unknown	1165	0	0
JTLQ01083334.1	Unknown	1031	0	0
JTLQ01083335.1	Unknown	4514	0.131482	0.145793
JTLQ01083337.1	Unknown	2164	0	0
JTLQ01083338.1	Unknown	6271	1.40459	1.12415
JTLQ01083339.1	Unknown	2834	0.04407	0.0194983
JTLQ01083340.1	Unknown	206	0	0
JTLQ01083341.1	Unknown	7849	0.0730707	0.0410861
JTLQ01083342.1	Unknown	417	0	0
JTLQ01083343.1	Unknown	7091	0.00891598	0.0385194
JTLQ01083344.1	Unknown	7979	0.129705	0.209495
JTLQ01083345.1	Unknown	403	0.0621113	0
JTLQ01083347.1	Unknown	2473	0.022481	0
JTLQ01083349.1	Unknown	992	1.68825	1.27646
JTLQ01083350.1	Unknown	593	0	0
JTLQ01083351.1	Unknown	6361	0.634515	0.585977
JTLQ01083353.1	Unknown	2796	0.0304071	0
JTLQ01083354.1	Unknown	616	0.0101329	0
JTLQ01083355.1	Unknown	9498	0.048239	0.0459724
JTLQ01083356.1	Unknown	2339	0.82875	2.11372
JTLQ01083359.1	Unknown	353	0	0
JTLQ01083360.1	Unknown	1136	1.45227	0.871679
JTLQ01083361.1	Unknown	379	0	0
JTLQ01083362.1	Unknown	346	0	0
JTLQ01083364.1	Unknown	6293	0.129095	0.240249
JTLQ01083365.1	Unknown	5190	0	0.0221418
JTLQ01083366.1	Unknown	339	0	0.00653069
JTLQ01083368.1	Unknown	2229	0	0
JTLQ01083369.1	Unknown	655	0	0
JTLQ01083370.1	Unknown	6219	0.0797832	0.0917812
JTLQ01083371.1	Unknown	413	0	0
JTLQ01083372.1	Unknown	2223	0	0
JTLQ01083373.1	Unknown	2085	0.213009	0.126285
JTLQ01083374.1	Unknown	1162	0.12014	0.158065
JTLQ01083375.1	Unknown	8966	0.903934	0.799947
JTLQ01083377.1	Unknown	2895	0	0
JTLQ01083378.1	Unknown	1562	0	0
JTLQ01083379.1	Unknown	862	0	0
JTLQ01083381.1	Unknown	5235	1.99301	2.37847
JTLQ01083383.1	Unknown	3600	0.301163	0.343866
JTLQ01083384.1	Unknown	361	0	0
JTLQ01083385.1	Unknown	625	0	0
JTLQ01083386.1	Unknown	2943	2.0586	1.685
JTLQ01083387.1	Unknown	3842	0.0461395	0.02168
JTLQ01083388.1	Unknown	712	0	0
JTLQ01083389.1	Unknown	1283	0	0
JTLQ01083391.1	Unknown	2460	0.0426759	0.0329554
JTLQ01083393.1	Unknown	208	0	0
JTLQ01083394.1	Unknown	1652	0	0
JTLQ01083395.1	Unknown	315	0	0
JTLQ01083396.1	Unknown	1214	0	0.0308111
JTLQ01083397.1	Unknown	9705	0.890886	0.823456
JTLQ01083399.1	Unknown	805	0	0.0165762
JTLQ01083400.1	Unknown	222	0	0.0953954
JTLQ01083403.1	Unknown	491	0	0
JTLQ01083404.1	Unknown	759	0.034082	0
JTLQ01083405.1	Unknown	3375	0	0
JTLQ01083406.1	Unknown	241	0	0
JTLQ01083407.1	Unknown	3255	2.01556	2.88521
JTLQ01083408.1	Unknown	285	0	0
JTLQ01083409.1	Unknown	4968	0.274647	0.364949
JTLQ01083410.1	Unknown	683	0	0
JTLQ01083411.1	Unknown	322	0	0
JTLQ01083412.1	Unknown	3842	0.130595	0.00877987
JTLQ01083413.1	Unknown	502	0	0
JTLQ01083414.1	Unknown	1767	0.0237475	0.0883359
JTLQ01083415.1	Unknown	3154	0	0
JTLQ01083416.1	Unknown	10140	0.0406634	0.0106983
JTLQ01083417.1	Unknown	569	0	0
JTLQ01083418.1	Unknown	803	0	0.0183508
JTLQ01083419.1	Unknown	3045	0.0456348	0.0370467
JTLQ01083422.1	Unknown	437	0	0
JTLQ01083423.1	Unknown	1784	0.00480119	0.0145681
JTLQ01083424.1	Unknown	1073	1.1138	1.21319
JTLQ01083426.1	Unknown	5146	1.77693	2.29968
JTLQ01083428.1	Unknown	1063	0	0
JTLQ01083429.1	Unknown	402	0.938952	0.561632
JTLQ01083430.1	Unknown	1884	0.0120252	0.0256089
JTLQ01083431.1	Unknown	731	0.0321196	0
JTLQ01083432.1	Unknown	820	0.0326721	0.0504501
JTLQ01083433.1	Unknown	1329	0	0
JTLQ01083434.1	Unknown	823	0	0.0247086
JTLQ01083435.1	Unknown	1429	0	0
JTLQ01083436.1	Unknown	765	0.0304071	0
JTLQ01083437.1	Unknown	5411	0.589988	0.767082
JTLQ01083438.1	Unknown	1595	0.0190259	0.0237902
JTLQ01083439.1	Unknown	907	0	0
JTLQ01083440.1	Unknown	390	0.46701	0.414744
JTLQ01083442.1	Unknown	2205	0.0391028	0.0354776
JTLQ01083443.1	Unknown	1450	0	0
JTLQ01083445.1	Unknown	1009	0	0
JTLQ01083446.1	Unknown	7018	0.746414	0.498411
JTLQ01083447.1	Unknown	391	0	0
JTLQ01083448.1	Unknown	3288	0.0120966	0
JTLQ01083449.1	Unknown	1689	0.70751	0.290989
JTLQ01083450.1	Unknown	1940	0.276517	0.229714
JTLQ01083451.1	Unknown	2310	1.28486	0.812651
JTLQ01083452.1	Unknown	6453	0.0317177	0.0142119
JTLQ01083453.1	Unknown	1470	0	0
JTLQ01083454.1	Unknown	2498	0.142723	0.100341
JTLQ01083455.1	Unknown	3386	0.0188282	0.015152
JTLQ01083456.1	Unknown	2357	0.0821041	0.0734366
JTLQ01083457.1	Unknown	762	0	0
JTLQ01083458.1	Unknown	1616	0	0.0259117
JTLQ01083459.1	Unknown	7963	1.66047	2.25984
JTLQ01083460.1	Unknown	3107	0.123769	0.139313
JTLQ01083461.1	Unknown	1214	2.17242	2.00624
JTLQ01083462.1	Unknown	1287	0.0723892	0.0066257
JTLQ01083463.1	Unknown	2072	0	0.00818503
JTLQ01083464.1	Unknown	700	0	0
JTLQ01083465.1	Unknown	1165	0	0
JTLQ01083466.1	Unknown	2944	0.02852	0.0238963
JTLQ01083467.1	Unknown	1060	0.00651975	0
JTLQ01083469.1	Unknown	3365	0.118046	0.115569
JTLQ01083470.1	Unknown	2493	0.0185713	0.0547184
JTLQ01083472.1	Unknown	778	0	0
JTLQ01083473.1	Unknown	4897	0.425406	0.262396
JTLQ01083474.1	Unknown	3234	0	0
JTLQ01083475.1	Unknown	5862	0	0.250997
JTLQ01083476.1	Unknown	3249	0	0.0074065
JTLQ01083477.1	Unknown	373	0	0
JTLQ01083478.1	Unknown	14372	0.737314	0.912216
JTLQ01083479.1	Unknown	755	0	0
JTLQ01083480.1	Unknown	914	0	0
JTLQ01083481.1	Unknown	434	0	0
JTLQ01083482.1	Unknown	381	0	0
JTLQ01083483.1	Unknown	6926	0.0834393	0
JTLQ01083484.1	Unknown	15470	1.04156	0.986323
JTLQ01083485.1	Unknown	2752	0	0
JTLQ01083486.1	Unknown	832	0	0
JTLQ01083487.1	Unknown	777	0.017832	0.0192379
JTLQ01083488.1	Unknown	1287	0.861675	1.10047
JTLQ01083489.1	Unknown	1691	0	0
JTLQ01083490.1	Unknown	2073	0.0719551	0.0507806
JTLQ01083491.1	Unknown	2938	0	0
JTLQ01083492.1	Unknown	4201	0.00872713	0.00884469
JTLQ01083493.1	Unknown	1530	0	0
JTLQ01083496.1	Unknown	9596	0.0852844	0.00653069
JTLQ01083498.1	Unknown	341	0	0
JTLQ01083499.1	Unknown	366	0	0
JTLQ01083500.1	Unknown	2449	0.201869	0.134985
JTLQ01083501.1	Unknown	391	0	0
JTLQ01083502.1	Unknown	914	0	0
JTLQ01083503.1	Unknown	2645	0.466255	0.385617
JTLQ01083505.1	Unknown	1749	0.0147529	0.00855959
JTLQ01083506.1	Unknown	12844	0.0583068	0.0528078
JTLQ01083507.1	Unknown	393	0	0
JTLQ01083508.1	Unknown	3363	0.0685842	0.0192379
JTLQ01083509.1	Unknown	3696	0.540204	0.426793
JTLQ01083510.1	Unknown	1646	0	0
JTLQ01083511.1	Unknown	691	0	0
JTLQ01083512.1	Unknown	563	0.0164188	0.00494611
JTLQ01083513.1	Unknown	6482	0	0.00917542
JTLQ01083515.1	Unknown	2598	0	0
JTLQ01083516.1	Unknown	2279	0	0.00494611
JTLQ01083517.1	Unknown	2879	0.742288	0.754709
JTLQ01083518.1	Unknown	1940	0.027271	0.058404
JTLQ01083519.1	Unknown	1665	0.224331	0.246519
JTLQ01083520.1	Unknown	560	0	0
JTLQ01083521.1	Unknown	2888	0	0
JTLQ01083522.1	Unknown	13358	0.621446	1.00709
JTLQ01083523.1	Unknown	931	0.0144723	0
JTLQ01083524.1	Unknown	728	0	0
JTLQ01083525.1	Unknown	5034	0	0.0165762
JTLQ01083526.1	Unknown	457	0	0
JTLQ01083527.1	Unknown	13032	0.488614	0.480939
JTLQ01083528.1	Unknown	2754	0	0
JTLQ01083529.1	Unknown	13191	0.947914	0.892244
JTLQ01083530.1	Unknown	2033	0.0475916	0.0398011
JTLQ01083531.1	Unknown	8940	0.954797	0.634668
JTLQ01083532.1	Unknown	3382	0.609163	0.316453
JTLQ01083533.1	Unknown	1632	0.0270251	0.00834987
JTLQ01083534.1	Unknown	1041	0	0
JTLQ01083535.1	Unknown	3992	0.0070516	0.0722975
JTLQ01083536.1	Unknown	328	0	0
JTLQ01083537.1	Unknown	1032	0	0
JTLQ01083539.1	Unknown	1015	0	0
JTLQ01083540.1	Unknown	3475	0	0.0123784
JTLQ01083541.1	Unknown	2493	0	0.0140178
JTLQ01083542.1	Unknown	5504	0.0141316	0.0528529
JTLQ01083544.1	Unknown	7281	0.192693	0.141948
JTLQ01083545.1	Unknown	1888	0.0119257	0
JTLQ01083546.1	Unknown	671	0	0
JTLQ01083547.1	Unknown	470	0	0
JTLQ01083548.1	Unknown	2089	0	0
JTLQ01083549.1	Unknown	3944	0.279186	0.363818
JTLQ01083550.1	Unknown	10319	0.451762	0.280183
JTLQ01083551.1	Unknown	2008	0	0.0162431
JTLQ01083552.1	Unknown	521	0	0
JTLQ01083553.1	Unknown	484	0	0
JTLQ01083555.1	Unknown	1686	0	0
JTLQ01083556.1	Unknown	3278	0	0
JTLQ01083557.1	Unknown	6204	0	0.00651153
JTLQ01083558.1	Unknown	886	0	0
JTLQ01083559.1	Unknown	6331	0.088228	0.097118
JTLQ01083560.1	Unknown	1997	1.71355	1.28528
JTLQ01083561.1	Unknown	1761	0.0775831	0.347411
JTLQ01083562.1	Unknown	1107	0	0
JTLQ01083563.1	Unknown	2013	0.307228	0.186519
JTLQ01083564.1	Unknown	5132	1.72942	1.15317
JTLQ01083565.1	Unknown	520	0	0
JTLQ01083566.1	Unknown	641	0.0237128	0.0455078
JTLQ01083567.1	Unknown	5494	0.0413966	0.00678622
JTLQ01083568.1	Unknown	2492	0.0204699	0.00559101
JTLQ01083570.1	Unknown	2144	0.00480119	0.0279222
JTLQ01083571.1	Unknown	1664	0	0
JTLQ01083572.1	Unknown	1191	0.0513829	0.0646799
JTLQ01083573.1	Unknown	1211	0	0.0090323
JTLQ01083574.1	Unknown	8037	0.0356639	0.0465153
JTLQ01083575.1	Unknown	248	0	0
JTLQ01083576.1	Unknown	910	0	0
JTLQ01083577.1	Unknown	859	0	0
JTLQ01083578.1	Unknown	2011	0.103741	0.0679628
JTLQ01083579.1	Unknown	743	0	0
JTLQ01083580.1	Unknown	447	0	0
JTLQ01083581.1	Unknown	1633	0.0270309	0
JTLQ01083582.1	Unknown	8570	0.320744	0.157456
JTLQ01083583.1	Unknown	4970	0.0070516	0
JTLQ01083584.1	Unknown	4956	0.00480119	0.0282418
JTLQ01083585.1	Unknown	12140	0.121172	0.079207
JTLQ01083586.1	Unknown	341	0	0
JTLQ01083587.1	Unknown	5550	0	0.0158801
JTLQ01083588.1	Unknown	1925	0	0.0172787
JTLQ01083589.1	Unknown	1948	0	0
JTLQ01083590.1	Unknown	2605	0.0523398	0.0708042
JTLQ01083591.1	Unknown	3219	0.0343247	0.0328205
JTLQ01083592.1	Unknown	585	0	0
JTLQ01083593.1	Unknown	731	0	0
JTLQ01083594.1	Unknown	7207	0.174154	0.28994
JTLQ01083596.1	Unknown	1708	0.103664	0.105661
JTLQ01083597.1	Unknown	1852	0.0100258	0
JTLQ01083598.1	Unknown	1353	0.0398244	0.0460437
JTLQ01083599.1	Unknown	1109	0	0
JTLQ01083600.1	Unknown	2085	0	0
JTLQ01083601.1	Unknown	530	0.182901	0.15006
JTLQ01083602.1	Unknown	8821	0.0164122	0
JTLQ01083603.1	Unknown	761	0.109307	0.238136
JTLQ01083604.1	Unknown	229	0	0
JTLQ01083608.1	Unknown	407	0.182172	0.274999
JTLQ01083609.1	Unknown	1702	1.5036	1.47345
JTLQ01083610.1	Unknown	343	0.0136629	0.0162064
JTLQ01083611.1	Unknown	595	0	0
JTLQ01083614.1	Unknown	18373	1.00891	0.622681
JTLQ01083615.1	Unknown	722	0.0955882	0.108768
JTLQ01083616.1	Unknown	4319	0.00706582	0.0123784
JTLQ01083617.1	Unknown	4172	0.0851811	0.0733054
JTLQ01083619.1	Unknown	2046	0	0.00809824
JTLQ01083620.1	Unknown	20249	0	0
JTLQ01083622.1	Unknown	4250	0	0
JTLQ01083623.1	Unknown	913	0	0
JTLQ01083624.1	Unknown	1383	0.595339	0.61402
JTLQ01083625.1	Unknown	8428	0.872202	0.992987
JTLQ01083626.1	Unknown	2032	0	0.0311278
JTLQ01083627.1	Unknown	942	0.0120516	0.0241735
JTLQ01083628.1	Unknown	954	0.997509	0.675333
JTLQ01083629.1	Unknown	310	0	0
JTLQ01083630.1	Unknown	1449	0	0
JTLQ01083631.1	Unknown	604	0	0
JTLQ01083632.1	Unknown	235	0	0.00985032
JTLQ01083634.1	Unknown	447	0	0
JTLQ01083635.1	Unknown	838	0.00605756	0
JTLQ01083637.1	Unknown	1901	0	0
JTLQ01083638.1	Unknown	1922	0.467611	1.14671
JTLQ01083639.1	Unknown	17247	0.0892272	0.171149
JTLQ01083640.1	Unknown	717	0	0
JTLQ01083643.1	Unknown	3104	0	0.0176734
JTLQ01083644.1	Unknown	4637	1.4597	1.47045
JTLQ01083645.1	Unknown	6253	0	0.0219221
JTLQ01083646.1	Unknown	374	0	0
JTLQ01083647.1	Unknown	209	0	0
JTLQ01083648.1	Unknown	941	0	0
JTLQ01083649.1	Unknown	528	0	0
JTLQ01083650.1	Unknown	1303	0	0
JTLQ01083651.1	Unknown	3527	0	0
JTLQ01083652.1	Unknown	3591	0.0128391	0.0157206
JTLQ01083654.1	Unknown	5364	1.74738	1.19207
JTLQ01083655.1	Unknown	10184	0.460716	0.410453
JTLQ01083656.1	Unknown	1132	0	0
JTLQ01083657.1	Unknown	595	0.052034	0.0660631
JTLQ01083658.1	Unknown	5860	0.020485	0.0299776
JTLQ01083659.1	Unknown	1000	0	0
JTLQ01083660.1	Unknown	468	0	0.0066257
JTLQ01083661.1	Unknown	1064	0	0
JTLQ01083662.1	Unknown	394	0	0
JTLQ01083663.1	Unknown	560	0.0141316	0
JTLQ01083664.1	Unknown	919	0.610333	0.589661
JTLQ01083665.1	Unknown	2251	0.0774046	0.0889359
JTLQ01083666.1	Unknown	5960	2.03136	1.64009
JTLQ01083667.1	Unknown	908	0	0.0146175
JTLQ01083668.1	Unknown	15100	1.09607	0.9263
JTLQ01083670.1	Unknown	2140	0	0
JTLQ01083672.1	Unknown	689	0	0
JTLQ01083673.1	Unknown	2126	1.05189	0.879327
JTLQ01083674.1	Unknown	1131	1.49757	1.32384
JTLQ01083675.1	Unknown	3023	0	0
JTLQ01083678.1	Unknown	328	0	0
JTLQ01083680.1	Unknown	1548	0	0
JTLQ01083681.1	Unknown	457	0	0
JTLQ01083682.1	Unknown	7480	1.81131	1.35944
JTLQ01083683.1	Unknown	1084	0	0.00730875
JTLQ01083684.1	Unknown	1039	0.0100258	0.00542209
JTLQ01083685.1	Unknown	1650	0.0123712	0.0084848
JTLQ01083687.1	Unknown	660	0.00869537	0
JTLQ01083688.1	Unknown	1453	0	0
JTLQ01083689.1	Unknown	1187	0	0
JTLQ01083690.1	Unknown	1788	0.0721578	0.00834987
JTLQ01083691.1	Unknown	452	0	0
JTLQ01083692.1	Unknown	6095	0.144875	0.182009
JTLQ01083695.1	Unknown	452	0	0
JTLQ01083696.1	Unknown	540	0	0.0896048
JTLQ01083697.1	Unknown	617	0	0
JTLQ01083701.1	Unknown	298	0	0.00863934
JTLQ01083702.1	Unknown	630	0	0.00678622
JTLQ01083705.1	Unknown	3263	0.0128391	0.00559101
JTLQ01083706.1	Unknown	646	0	0
JTLQ01083707.1	Unknown	1407	0.00605756	0
JTLQ01083708.1	Unknown	909	0	0.0117611
JTLQ01083709.1	Unknown	7229	0.0168689	0.0420191
JTLQ01083710.1	Unknown	2636	0.0200516	0.0197253
JTLQ01083711.1	Unknown	1733	0.0187212	0.0509912
JTLQ01083712.1	Unknown	1242	0.100362	0.0588314
JTLQ01083713.1	Unknown	819	1.74846	1.63586
JTLQ01083714.1	Unknown	872	0	0.0196002
JTLQ01083716.1	Unknown	1231	0	0
JTLQ01083717.1	Unknown	2337	0	0.00744969
JTLQ01083718.1	Unknown	290	0	0
JTLQ01083719.1	Unknown	1726	0.386486	0.220257
JTLQ01083721.1	Unknown	2123	0.0068164	0.0341679
JTLQ01083723.1	Unknown	1223	0	0
JTLQ01083727.1	Unknown	7739	2.05266	2.00916
JTLQ01083728.1	Unknown	608	0.0875364	0.0845463
JTLQ01083729.1	Unknown	1747	0.0304071	0
JTLQ01083730.1	Unknown	4359	0.027776	0.00760702
JTLQ01083731.1	Unknown	769	1.06974	1.33679
JTLQ01083732.1	Unknown	1314	0.0103492	0.00855959
JTLQ01083733.1	Unknown	2791	0.158248	0.140525
JTLQ01083734.1	Unknown	2412	0	0
JTLQ01083735.1	Unknown	3200	1.4183	0.963084
JTLQ01083736.1	Unknown	9248	2.37298	2.38227
JTLQ01083737.1	Unknown	423	0.107952	0.0878787
JTLQ01083738.1	Unknown	6763	0.251276	0.106514
JTLQ01083740.1	Unknown	1836	0.858813	0.388766
JTLQ01083741.1	Unknown	2162	0.0406767	0.0469063
JTLQ01083742.1	Unknown	3639	0.0206983	0
JTLQ01083744.1	Unknown	584	0	0
JTLQ01083747.1	Unknown	1598	0.13832	0.151521
JTLQ01083748.1	Unknown	473	0	0
JTLQ01083749.1	Unknown	2895	0	0.00602699
JTLQ01083750.1	Unknown	1515	0.0060126	0.00863934
JTLQ01083751.1	Unknown	542	0	0
JTLQ01083752.1	Unknown	5804	0.032241	0.0079136
JTLQ01083753.1	Unknown	2769	0.0789292	0
JTLQ01083754.1	Unknown	1119	0.0128391	0.0128998
JTLQ01083755.1	Unknown	409	0	0
JTLQ01083756.1	Unknown	4969	0.707641	0.7443
JTLQ01083757.1	Unknown	2913	1.81714	1.84528
JTLQ01083758.1	Unknown	635	1.31707	2.0641
JTLQ01083759.1	Unknown	1188	0	0.012054
JTLQ01083760.1	Unknown	1245	0.44452	0.27186
JTLQ01083761.1	Unknown	313	0	0
JTLQ01083762.1	Unknown	2756	0.573263	0.400272
JTLQ01083763.1	Unknown	1918	0	0
JTLQ01083764.1	Unknown	1640	0	0
JTLQ01083765.1	Unknown	22085	0.32848	0.387348
JTLQ01083766.1	Unknown	536	0	0
JTLQ01083767.1	Unknown	21330	0.30012	0.344864
JTLQ01083768.1	Unknown	12393	0.0707478	0.137174
JTLQ01083769.1	Unknown	676	0	0
JTLQ01083770.1	Unknown	579	0	0
JTLQ01083772.1	Unknown	6604	2.30124	2.13806
JTLQ01083773.1	Unknown	1567	0.0380886	0.0256927
JTLQ01083774.1	Unknown	513	0	0
JTLQ01083775.1	Unknown	3600	0.219007	0.117375
JTLQ01083776.1	Unknown	1659	0	0.0158272
JTLQ01083777.1	Unknown	26211	1.17508	1.19228
JTLQ01083778.1	Unknown	1656	0.88873	0.576342
JTLQ01083780.1	Unknown	3346	0	0
JTLQ01083781.1	Unknown	2543	0.0724224	0.0999944
JTLQ01083782.1	Unknown	1489	0	0.0074065
JTLQ01083783.1	Unknown	3734	3.10635	1.65313
JTLQ01083784.1	Unknown	1456	0.0496123	0.0336014
JTLQ01083786.1	Unknown	1243	0	0
JTLQ01083787.1	Unknown	434	0	0
JTLQ01083788.1	Unknown	1775	0	0
JTLQ01083790.1	Unknown	1472	0.0280117	0.00715883
JTLQ01083791.1	Unknown	542	0	0
JTLQ01083792.1	Unknown	2474	0.455684	0.451911
JTLQ01083794.1	Unknown	7634	0.578156	0.52233
JTLQ01083795.1	Unknown	2701	1.88068	1.13494
JTLQ01083796.1	Unknown	2916	0.148933	0
JTLQ01083799.1	Unknown	1217	0.018117	0
JTLQ01083800.1	Unknown	2401	0.207343	0.158861
JTLQ01083801.1	Unknown	601	0.0907235	0.0801273
JTLQ01083803.1	Unknown	541	0.328163	0.200539
JTLQ01083804.1	Unknown	451	0	0
JTLQ01083805.1	Unknown	968	0	0
JTLQ01083806.1	Unknown	5905	0.392392	0.195282
JTLQ01083807.1	Unknown	3336	0	0.0316009
JTLQ01083809.1	Unknown	4595	2.64743	2.11416
JTLQ01083810.1	Unknown	4739	1.41294	0.450351
JTLQ01083811.1	Unknown	2732	1.13698	1.18992
JTLQ01083813.1	Unknown	777	0.0211388	0
JTLQ01083814.1	Unknown	8571	0.833187	0.863675
JTLQ01083816.1	Unknown	336	0.042938	0.016482
JTLQ01083817.1	Unknown	2415	1.8244	1.58603
JTLQ01083818.1	Unknown	3748	1.24384	1.31684
JTLQ01083819.1	Unknown	2168	0	0
JTLQ01083820.1	Unknown	517	0	0
JTLQ01083821.1	Unknown	4695	1.04884	0.606707
JTLQ01083822.1	Unknown	4975	1.99592	1.86564
JTLQ01083823.1	Unknown	1035	0.0428261	0
JTLQ01083824.1	Unknown	1190	0	0
JTLQ01083825.1	Unknown	220	0	0
JTLQ01083828.1	Unknown	21207	0.194285	0.238259
JTLQ01083829.1	Unknown	559	0	0
JTLQ01083830.1	Unknown	513	0	0
JTLQ01083832.1	Unknown	1284	0.0126219	0
JTLQ01083833.1	Unknown	1751	0	0.426909
JTLQ01083834.1	Unknown	584	0.0144723	0
JTLQ01083835.1	Unknown	605	0.00603899	0
JTLQ01083836.1	Unknown	818	1.52803	2.03218
JTLQ01083837.1	Unknown	2352	0	0
JTLQ01083838.1	Unknown	1761	0.0103732	0
JTLQ01083839.1	Unknown	12513	0.557616	1.33277
JTLQ01083841.1	Unknown	5279	2.14036	1.87583
JTLQ01083843.1	Unknown	6698	0.0238164	0.025995
JTLQ01083844.1	Unknown	729	0.049872	0.134493
JTLQ01083845.1	Unknown	1129	0.0130395	0
JTLQ01083846.1	Unknown	796	0	0
JTLQ01083847.1	Unknown	2093	0.0191237	0
JTLQ01083848.1	Unknown	3775	0	0
JTLQ01083849.1	Unknown	600	0	0
JTLQ01083850.1	Unknown	2590	0	0
JTLQ01083851.1	Unknown	1064	0	0
JTLQ01083853.1	Unknown	6112	0.229515	0.224157
JTLQ01083854.1	Unknown	5837	0.0580521	0.0489561
JTLQ01083855.1	Unknown	985	0	0
JTLQ01083857.1	Unknown	2572	0.858015	0.596748
JTLQ01083859.1	Unknown	5617	0.14982	0.0424255
JTLQ01083860.1	Unknown	4581	0.714469	0.701316
JTLQ01083862.1	Unknown	3233	0.086539	0.0175936
JTLQ01083863.1	Unknown	319	0	0
JTLQ01083864.1	Unknown	395	1.57361	1.24521
JTLQ01083865.1	Unknown	577	0.0152151	0.022803
JTLQ01083866.1	Unknown	2189	0	0.0543763
JTLQ01083867.1	Unknown	4761	0.0189425	0.0751318
JTLQ01083868.1	Unknown	4481	0.0598208	0.0634286
JTLQ01083870.1	Unknown	2355	0.019552	0.00832555
JTLQ01083871.1	Unknown	1238	0.0386004	0.00689213
JTLQ01083872.1	Unknown	1661	0	0
JTLQ01083875.1	Unknown	1147	0	0
JTLQ01083876.1	Unknown	469	0	0
JTLQ01083877.1	Unknown	2366	0.0256782	0.0171192
JTLQ01083878.1	Unknown	1266	0	0
JTLQ01083879.1	Unknown	2597	0.0068164	0.0216264
JTLQ01083880.1	Unknown	624	0	0
JTLQ01083881.1	Unknown	4792	0.258572	0.236789
JTLQ01083882.1	Unknown	1756	0	0
JTLQ01083883.1	Unknown	5496	0.642417	0.451307
JTLQ01083884.1	Unknown	21663	2.388	2.19327
JTLQ01083885.1	Unknown	2941	0	0.00744969
JTLQ01083886.1	Unknown	816	0.00651975	0.0289856
JTLQ01083887.1	Unknown	232	0.12357	0.190526
JTLQ01083888.1	Unknown	14102	1.07473	0.916443
JTLQ01083889.1	Unknown	283	0.151177	0.105605
JTLQ01083890.1	Unknown	750	0	0
JTLQ01083892.1	Unknown	4388	0	0
JTLQ01083893.1	Unknown	1476	0	0
JTLQ01083894.1	Unknown	3771	0	0
JTLQ01083895.1	Unknown	14051	1.74193	1.66037
JTLQ01083896.1	Unknown	3135	0	0
JTLQ01083898.1	Unknown	4287	0.0921397	0.0383048
JTLQ01083899.1	Unknown	1153	0	0
JTLQ01083900.1	Unknown	2511	0.274749	0.160115
JTLQ01083901.1	Unknown	2276	0	0.0288908
JTLQ01083902.1	Unknown	2871	0.0126219	0
JTLQ01083903.1	Unknown	4641	1.22192	1.06673
JTLQ01083904.1	Unknown	8990	0	0.0745669
JTLQ01083905.1	Unknown	5650	1.97937	1.81938
JTLQ01083906.1	Unknown	625	0.216099	0.260077
JTLQ01083907.1	Unknown	414	0	0
JTLQ01083908.1	Unknown	3610	0	0
JTLQ01083909.1	Unknown	4222	0.524194	0.474825
JTLQ01083910.1	Unknown	2160	0	0.00542023
JTLQ01083912.1	Unknown	1744	0	0.00834987
JTLQ01083913.1	Unknown	4721	0	0
JTLQ01083914.1	Unknown	427	0	0
JTLQ01083915.1	Unknown	1007	0	0
JTLQ01083916.1	Unknown	4283	0.0511054	0
JTLQ01083917.1	Unknown	10562	0.0165456	0.0389707
JTLQ01083918.1	Unknown	884	0	0.0325576
JTLQ01083919.1	Unknown	434	0	0
JTLQ01083921.1	Unknown	400	0.259939	0.181237
JTLQ01083922.1	Unknown	2318	0	0.0215223
JTLQ01083923.1	Unknown	293	0	0
JTLQ01083924.1	Unknown	12775	2.39136	2.49723
JTLQ01083925.1	Unknown	360	0	0
JTLQ01083926.1	Unknown	8246	0.529055	0.565701
JTLQ01083927.1	Unknown	375	0.0954791	0.0617307
JTLQ01083928.1	Unknown	1696	0.0164122	0.00913707
JTLQ01083930.1	Unknown	3283	0.0356571	0
JTLQ01083931.1	Unknown	1413	0	0
JTLQ01083932.1	Unknown	451	0	0
JTLQ01083934.1	Unknown	665	0	0
JTLQ01083935.1	Unknown	1481	0	0.0659116
JTLQ01083936.1	Unknown	13589	0.0121318	0.00989221
JTLQ01083937.1	Unknown	2402	0.501232	0.437973
JTLQ01083938.1	Unknown	3082	0	0
JTLQ01083939.1	Unknown	353	0.0512243	0.0550413
JTLQ01083940.1	Unknown	1395	0.0966554	0.0677489
JTLQ01083942.1	Unknown	4468	0.199133	0.0744974
JTLQ01083943.1	Unknown	5851	1.78948	1.05909
JTLQ01083944.1	Unknown	1538	0.0109084	0.0173578
JTLQ01083945.1	Unknown	859	0	0
JTLQ01083946.1	Unknown	418	0	0
JTLQ01083948.1	Unknown	2348	0	0.0390864
JTLQ01083949.1	Unknown	206	0	0
JTLQ01083952.1	Unknown	824	0.034082	0.0370204
JTLQ01083954.1	Unknown	792	0.396586	0.733999
JTLQ01083957.1	Unknown	369	0	0
JTLQ01083958.1	Unknown	1622	0	0
JTLQ01083959.1	Unknown	1671	0.0068164	0.0387755
JTLQ01083960.1	Unknown	1097	0.497855	0.4675
JTLQ01083961.1	Unknown	1793	0.0306598	0.00855959
JTLQ01083962.1	Unknown	5691	0	0.0185102
JTLQ01083963.1	Unknown	485	0	0
JTLQ01083964.1	Unknown	10532	0	0.0193579
JTLQ01083965.1	Unknown	3522	0.264904	0.189649
JTLQ01083966.1	Unknown	11592	0.119547	0.071667
JTLQ01083969.1	Unknown	1847	0.0782481	0.0294228
JTLQ01083971.1	Unknown	767	0	0
JTLQ01083972.1	Unknown	4009	0.0245546	0.00884469
JTLQ01083973.1	Unknown	2410	0.363961	0.547897
JTLQ01083976.1	Unknown	2659	0	0.0509088
JTLQ01083977.1	Unknown	15173	1.13073	0.764975
JTLQ01083978.1	Unknown	1074	0.0123236	0.0350383
JTLQ01083979.1	Unknown	1343	0	0
JTLQ01083980.1	Unknown	9682	0.0793776	0.0464963
JTLQ01083981.1	Unknown	6834	0.811865	0.999048
JTLQ01083982.1	Unknown	876	0.00603899	0
JTLQ01083983.1	Unknown	456	0	0
JTLQ01083985.1	Unknown	270	0.235721	0.188346
JTLQ01083986.1	Unknown	1226	0.0107065	0.00760702
JTLQ01083987.1	Unknown	741	0.0110059	0
JTLQ01083988.1	Unknown	2140	0	0
JTLQ01083989.1	Unknown	4461	0.614412	0.521801
JTLQ01083990.1	Unknown	1254	0	0
JTLQ01083991.1	Unknown	4262	0.0375075	0.121564
JTLQ01083995.1	Unknown	4006	1.01654	0.822396
JTLQ01083996.1	Unknown	2899	0.109477	0.110742
JTLQ01083998.1	Unknown	6938	0.220189	0.536015
JTLQ01083999.1	Unknown	597	0.0504551	0
JTLQ01084000.1	Unknown	307	0.00603899	0
JTLQ01084001.1	Unknown	884	0	0
JTLQ01084002.1	Unknown	1724	2.90905	2.04126
JTLQ01084003.1	Unknown	4895	0.249692	0.219146
JTLQ01084004.1	Unknown	2184	0.05324	0.0118508
JTLQ01084005.1	Unknown	1229	0	0
JTLQ01084006.1	Unknown	944	0	0
JTLQ01084007.1	Unknown	569	0	0.0482458
JTLQ01084008.1	Unknown	311	0	0
JTLQ01084009.1	Unknown	1690	0	0
JTLQ01084010.1	Unknown	20088	0.620175	0.538876
JTLQ01084011.1	Unknown	3106	0	0.00863934
JTLQ01084012.1	Unknown	395	0	0
JTLQ01084013.1	Unknown	3142	0.00605756	0
JTLQ01084014.1	Unknown	8363	0.478442	0.379625
JTLQ01084016.1	Unknown	3925	1.97892	1.80173
JTLQ01084017.1	Unknown	345	0	0.0141713
JTLQ01084018.1	Unknown	416	0	0
JTLQ01084020.1	Unknown	4840	0.0218169	0
JTLQ01084021.1	Unknown	932	0	0
JTLQ01084022.1	Unknown	605	0	0
JTLQ01084023.1	Unknown	2307	0	0.00651153
JTLQ01084024.1	Unknown	6260	2.12192	2.23615
JTLQ01084025.1	Unknown	350	0	0
JTLQ01084026.1	Unknown	757	0.4306	0.422066
JTLQ01084027.1	Unknown	3208	0.510179	0.280456
JTLQ01084028.1	Unknown	2187	0	0
JTLQ01084029.1	Unknown	6568	0.016228	0.0348387
JTLQ01084030.1	Unknown	1807	0	0
JTLQ01084031.1	Unknown	2053	1.11655	0.905564
JTLQ01084032.1	Unknown	2625	0	0
JTLQ01084036.1	Unknown	282	0	0
JTLQ01084037.1	Unknown	625	0.0120252	0
JTLQ01084038.1	Unknown	2402	0.0337645	0.083655
JTLQ01084039.1	Unknown	1117	0	0
JTLQ01084040.1	Unknown	1999	0	0
JTLQ01084041.1	Unknown	2014	0	0
JTLQ01084042.1	Unknown	15630	2.1091	1.89437
JTLQ01084043.1	Unknown	6606	0.060374	0.0148461
JTLQ01084044.1	Unknown	200	0	0
JTLQ01084045.1	Unknown	3756	0	0.0079136
JTLQ01084046.1	Unknown	2003	0.0136629	0
JTLQ01084047.1	Unknown	359	0	0
JTLQ01084049.1	Unknown	268	0	0
JTLQ01084050.1	Unknown	1426	0	0
JTLQ01084051.1	Unknown	4118	0.112395	0.129805
JTLQ01084052.1	Unknown	1175	0.089583	0
JTLQ01084053.1	Unknown	1909	0.037423	0.0139804
JTLQ01084054.1	Unknown	1030	0	0
JTLQ01084055.1	Unknown	2085	0	0
JTLQ01084056.1	Unknown	3899	0.0060126	0.264058
JTLQ01084057.1	Unknown	2231	0	0
JTLQ01084059.1	Unknown	1009	0	0
JTLQ01084060.1	Unknown	2792	0.0895363	0.0966317
JTLQ01084061.1	Unknown	1256	0	0.00877987
JTLQ01084062.1	Unknown	1288	0.0937886	0.101216
JTLQ01084063.1	Unknown	2701	0.418144	0.571205
JTLQ01084064.1	Unknown	1532	0	0
JTLQ01084066.1	Unknown	3243	0	0
JTLQ01084067.1	Unknown	5607	0.481876	0.501134
JTLQ01084068.1	Unknown	761	1.56597	2.19091
JTLQ01084069.1	Unknown	1459	0.632719	0.664175
JTLQ01084070.1	Unknown	885	2.37377	2.41596
JTLQ01084071.1	Unknown	8657	0	0.00836574
JTLQ01084072.1	Unknown	703	0	0
JTLQ01084073.1	Unknown	992	0	0
JTLQ01084074.1	Unknown	367	0	0
JTLQ01084075.1	Unknown	2053	0.0841709	0.0357622
JTLQ01084076.1	Unknown	329	0	0
JTLQ01084077.1	Unknown	1525	0	0
JTLQ01084078.1	Unknown	2414	0	0.00745722
JTLQ01084079.1	Unknown	222	0.00603899	0.0066257
JTLQ01084080.1	Unknown	474	0	0
JTLQ01084081.1	Unknown	509	0	0
JTLQ01084082.1	Unknown	990	0.0621138	0.067869
JTLQ01084084.1	Unknown	3938	0.0827714	0.0763155
JTLQ01084085.1	Unknown	877	0.00605756	0
JTLQ01084086.1	Unknown	1035	0.796151	0.332775
JTLQ01084087.1	Unknown	4074	0.0405211	0.0316009
JTLQ01084088.1	Unknown	3365	0.136937	0.199682
JTLQ01084089.1	Unknown	4390	0.00651975	0.00715883
JTLQ01084090.1	Unknown	2381	0.0119257	0.0810445
JTLQ01084091.1	Unknown	417	0	0
JTLQ01084093.1	Unknown	558	0	0
JTLQ01084094.1	Unknown	511	0.985258	1.07126
JTLQ01084095.1	Unknown	295	0.027563	0.0074065
JTLQ01084096.1	Unknown	653	0	0
JTLQ01084097.1	Unknown	6082	0.45517	0.162749
JTLQ01084098.1	Unknown	6787	0.0144723	0.0747673
JTLQ01084099.1	Unknown	452	0	0.00834987
JTLQ01084100.1	Unknown	3191	1.37308	1.14834
JTLQ01084102.1	Unknown	252	0	0.00622067
JTLQ01084103.1	Unknown	3286	0.0556575	0.0725714
JTLQ01084104.1	Unknown	201	0	0
JTLQ01084105.1	Unknown	316	0	0
JTLQ01084106.1	Unknown	296	0.0109084	0.0146663
JTLQ01084107.1	Unknown	1109	0	0
JTLQ01084108.1	Unknown	4445	0.484938	0.460188
JTLQ01084109.1	Unknown	3253	0.00706582	0
JTLQ01084110.1	Unknown	557	0	0
JTLQ01084111.1	Unknown	856	0	0
JTLQ01084112.1	Unknown	2109	1.55878	1.16863
JTLQ01084113.1	Unknown	341	0.506396	0.285376
JTLQ01084114.1	Unknown	666	0	0
JTLQ01084115.1	Unknown	9589	0.031564	0.0141343
JTLQ01084116.1	Unknown	4176	0.587819	0.667202
JTLQ01084117.1	Unknown	231	0	0
JTLQ01084118.1	Unknown	1876	0.0304071	0
JTLQ01084119.1	Unknown	1380	0	0
JTLQ01084120.1	Unknown	403	0.00651975	0.00494611
JTLQ01084121.1	Unknown	1406	0.00872713	0
JTLQ01084122.1	Unknown	3859	0	0
JTLQ01084123.1	Unknown	2709	0.573075	0.771172
JTLQ01084125.1	Unknown	1986	0.0238271	0.0354733
JTLQ01084126.1	Unknown	2253	0.114657	0.344155
JTLQ01084127.1	Unknown	5543	2.1211	1.02775
JTLQ01084128.1	Unknown	1460	0	0
JTLQ01084129.1	Unknown	943	0.587351	0.582296
JTLQ01084132.1	Unknown	8844	1.50323	1.89323
JTLQ01084133.1	Unknown	3633	0.467343	0.580193
JTLQ01084134.1	Unknown	1039	0.0783723	0.0333696
JTLQ01084135.1	Unknown	13508	0.484857	0.482651
JTLQ01084136.1	Unknown	3646	0	0
JTLQ01084138.1	Unknown	828	0.252434	0.0985546
JTLQ01084139.1	Unknown	4003	0.378486	0.415856
JTLQ01084140.1	Unknown	12100	0	0
JTLQ01084142.1	Unknown	1356	0	0.0074065
JTLQ01084143.1	Unknown	1499	0	0
JTLQ01084144.1	Unknown	765	0	0
JTLQ01084145.1	Unknown	556	0	0
JTLQ01084148.1	Unknown	476	0	0
JTLQ01084149.1	Unknown	200	0	0
JTLQ01084150.1	Unknown	769	0.00605756	0
JTLQ01084151.1	Unknown	280	0	0
JTLQ01084152.1	Unknown	7280	0.272049	0.993352
JTLQ01084153.1	Unknown	261	0.00531959	0
JTLQ01084154.1	Unknown	951	0	0.00653069
JTLQ01084155.1	Unknown	278	0.0337615	0
JTLQ01084156.1	Unknown	2916	0	0
JTLQ01084157.1	Unknown	3027	0	0
JTLQ01084158.1	Unknown	863	0	0
JTLQ01084159.1	Unknown	2885	0.702104	0.559892
JTLQ01084160.1	Unknown	12015	1.51902	1.55645
JTLQ01084161.1	Unknown	850	0	0
JTLQ01084162.1	Unknown	8779	0.398315	0.36225
JTLQ01084163.1	Unknown	1121	0.0632852	0
JTLQ01084164.1	Unknown	3035	0	0
JTLQ01084165.1	Unknown	3748	1.2878	0.646431
JTLQ01084166.1	Unknown	9839	0.772591	0.582037
JTLQ01084167.1	Unknown	5285	0.0286178	0.0400128
JTLQ01084168.1	Unknown	2385	0	0
JTLQ01084169.1	Unknown	283	0	0.00494611
JTLQ01084170.1	Unknown	1158	0.0109084	0
JTLQ01084172.1	Unknown	1909	0.175708	0.244373
JTLQ01084173.1	Unknown	1431	0.250606	0.509802
JTLQ01084174.1	Unknown	1595	0	0
JTLQ01084175.1	Unknown	3268	0.170635	0.175782
JTLQ01084176.1	Unknown	2582	0	0.0216884
JTLQ01084177.1	Unknown	488	0	0
JTLQ01084179.1	Unknown	4241	0.0136629	0.0222465
JTLQ01084180.1	Unknown	905	0.0273258	0.0581049
JTLQ01084181.1	Unknown	536	0	0
JTLQ01084182.1	Unknown	225	0.26653	0.00745722
JTLQ01084183.1	Unknown	497	0	0
JTLQ01084184.1	Unknown	327	0.0421978	0.0517438
JTLQ01084185.1	Unknown	1493	0	0
JTLQ01084186.1	Unknown	3118	0.246517	0.260144
JTLQ01084187.1	Unknown	1438	0	0
JTLQ01084189.1	Unknown	2275	0	0.0333
JTLQ01084190.1	Unknown	342	0	0
JTLQ01084191.1	Unknown	1424	0	0.0136272
JTLQ01084193.1	Unknown	403	0.0239044	0.0346057
JTLQ01084194.1	Unknown	8236	1.40142	1.71048
JTLQ01084195.1	Unknown	1574	0	0
JTLQ01084196.1	Unknown	490	0.390318	0.262653
JTLQ01084197.1	Unknown	687	1.4985	1.64708
JTLQ01084198.1	Unknown	2823	0.0327253	0
JTLQ01084199.1	Unknown	769	0	0
JTLQ01084200.1	Unknown	11390	0.477049	0.29269
JTLQ01084201.1	Unknown	227	0.0528711	0.043458
JTLQ01084202.1	Unknown	1264	0.0609959	0.0612285
JTLQ01084203.1	Unknown	376	0	0
JTLQ01084205.1	Unknown	2001	0	0
JTLQ01084206.1	Unknown	368	0	0
JTLQ01084207.1	Unknown	2057	0.0325982	0.00730875
JTLQ01084208.1	Unknown	1447	0	0.053033
JTLQ01084209.1	Unknown	821	0	0
JTLQ01084210.1	Unknown	1945	0.226228	0.194994
JTLQ01084211.1	Unknown	274	0	0
JTLQ01084212.1	Unknown	795	0.0674254	0
JTLQ01084214.1	Unknown	3395	1.89911	1.89703
JTLQ01084216.1	Unknown	2017	0	0
JTLQ01084217.1	Unknown	2152	0	0.0163841
JTLQ01084218.1	Unknown	3068	0.106508	0.0844934
JTLQ01084219.1	Unknown	649	0	0
JTLQ01084220.1	Unknown	6864	0.0306289	0.0490753
JTLQ01084222.1	Unknown	1875	0.0913316	0.0340407
JTLQ01084224.1	Unknown	2134	0	0
JTLQ01084225.1	Unknown	1064	0	0.0137843
JTLQ01084226.1	Unknown	2055	0	0
JTLQ01084227.1	Unknown	475	0	0
JTLQ01084228.1	Unknown	883	0	0
JTLQ01084231.1	Unknown	659	0	0
JTLQ01084232.1	Unknown	574	0	0
JTLQ01084233.1	Unknown	2767	0	0
JTLQ01084234.1	Unknown	3457	0	0
JTLQ01084235.1	Unknown	375	0.00480119	0
JTLQ01084236.1	Unknown	1455	0.00872713	0.0232156
JTLQ01084238.1	Unknown	603	0.0202195	0.0148964
JTLQ01084239.1	Unknown	2253	0	0
JTLQ01084240.1	Unknown	1781	0.0909733	1.52122
JTLQ01084241.1	Unknown	1575	0.0261026	0.0399265
JTLQ01084242.1	Unknown	3168	0.0229336	0.0207422
JTLQ01084243.1	Unknown	2234	0	0.00992519
JTLQ01084245.1	Unknown	1854	0.00651975	0.0190041
JTLQ01084246.1	Unknown	10058	0.0759688	0.0146175
JTLQ01084247.1	Unknown	676	0.0208417	0.070339
JTLQ01084248.1	Unknown	935	0	0
JTLQ01084249.1	Unknown	1652	0.0060126	0.00917542
JTLQ01084250.1	Unknown	257	0	0
JTLQ01084251.1	Unknown	257	0	0
JTLQ01084252.1	Unknown	2643	0	0.0234581
JTLQ01084253.1	Unknown	1948	0	0.0724303
JTLQ01084254.1	Unknown	413	0.0315575	0.0747071
JTLQ01084256.1	Unknown	3476	0.0110059	0
JTLQ01084259.1	Unknown	1109	0	0
JTLQ01084260.1	Unknown	2863	0.0108138	0.0310997
JTLQ01084261.1	Unknown	336	0	0
JTLQ01084262.1	Unknown	5289	0.771726	0.874119
JTLQ01084265.1	Unknown	2185	0.0304071	0.0158005
JTLQ01084267.1	Unknown	1704	0.0246052	0.0122167
JTLQ01084268.1	Unknown	2280	1.69839	1.15958
JTLQ01084269.1	Unknown	340	0	0
JTLQ01084270.1	Unknown	2955	0.120207	0.117399
JTLQ01084271.1	Unknown	3562	1.07722	1.10536
JTLQ01084272.1	Unknown	2350	1.7583	2.15123
JTLQ01084274.1	Unknown	3944	1.27214	1.00918
JTLQ01084275.1	Unknown	6329	0.184107	0.209788
JTLQ01084276.1	Unknown	8124	0.0304071	0.00925509
JTLQ01084278.1	Unknown	1085	0	0
JTLQ01084279.1	Unknown	2948	0	0.0079136
JTLQ01084280.1	Unknown	2308	0	0
JTLQ01084282.1	Unknown	1649	0.982936	0.891153
JTLQ01084283.1	Unknown	392	0.0923121	0.189544
JTLQ01084284.1	Unknown	2995	0.313443	0.330163
JTLQ01084285.1	Unknown	7482	0.495262	0.469494
JTLQ01084286.1	Unknown	2001	0	0.00925509
JTLQ01084287.1	Unknown	10586	0.0070516	0
JTLQ01084289.1	Unknown	4431	0	0
JTLQ01084290.1	Unknown	387	0	0
JTLQ01084292.1	Unknown	2927	0.0225789	0
JTLQ01084294.1	Unknown	3838	0.0110059	0.00542023
JTLQ01084295.1	Unknown	2037	0.091913	0.101559
JTLQ01084296.1	Unknown	340	0	0
JTLQ01084297.1	Unknown	12212	1.69968	1.35704
JTLQ01084298.1	Unknown	2029	0.282528	0.247369
JTLQ01084300.1	Unknown	3932	0.0103492	0
JTLQ01084301.1	Unknown	6021	0.0101329	0.0314755
JTLQ01084302.1	Unknown	412	0	0
JTLQ01084303.1	Unknown	2014	0.0245476	0.0943052
JTLQ01084304.1	Unknown	1170	0.0673984	0.0441588
JTLQ01084305.1	Unknown	5388	0.464181	0.302604
JTLQ01084306.1	Unknown	1620	0.0060126	0
JTLQ01084307.1	Unknown	3098	0.0149286	0
JTLQ01084308.1	Unknown	5331	0.0342111	0.0340728
JTLQ01084310.1	Unknown	874	0	0
JTLQ01084311.1	Unknown	2006	0	0
JTLQ01084312.1	Unknown	4874	0.204768	0.137504
JTLQ01084313.1	Unknown	5136	0.21288	0.15059
JTLQ01084314.1	Unknown	473	0.120872	0.171414
JTLQ01084315.1	Unknown	678	0	0
JTLQ01084316.1	Unknown	624	0	0
JTLQ01084317.1	Unknown	2561	0.246815	0.541376
JTLQ01084318.1	Unknown	2215	0	0
JTLQ01084319.1	Unknown	1285	0	0
JTLQ01084320.1	Unknown	1729	0.0108138	0.0607102
JTLQ01084321.1	Unknown	469	0	0
JTLQ01084322.1	Unknown	1340	0	0
JTLQ01084323.1	Unknown	788	0.462629	0.561248
JTLQ01084324.1	Unknown	1138	0.0179742	0.00893437
JTLQ01084326.1	Unknown	4557	0.0198907	0.0428534
JTLQ01084327.1	Unknown	2088	1.49367	1.08973
JTLQ01084328.1	Unknown	2428	1.05496	1.0709
JTLQ01084329.1	Unknown	8894	0.935547	0.687787
JTLQ01084330.1	Unknown	1372	0	0.0142119
JTLQ01084331.1	Unknown	5490	0.0636458	0.155961
JTLQ01084332.1	Unknown	891	0	0
JTLQ01084333.1	Unknown	2542	0.00651975	0.0250613
JTLQ01084334.1	Unknown	700	0	0.0326534
JTLQ01084335.1	Unknown	6536	0	0.00602699
JTLQ01084336.1	Unknown	766	0	0
JTLQ01084337.1	Unknown	7524	0.720271	1.41679
JTLQ01084339.1	Unknown	533	0	0
JTLQ01084340.1	Unknown	485	0	0
JTLQ01084341.1	Unknown	1700	0.0912212	0
JTLQ01084342.1	Unknown	7882	1.72664	1.86451
JTLQ01084343.1	Unknown	464	0	0
JTLQ01084344.1	Unknown	1882	0	0
JTLQ01084345.1	Unknown	1368	0.00872713	0
JTLQ01084348.1	Unknown	4188	0	0
JTLQ01084349.1	Unknown	2100	0.712501	1.0103
JTLQ01084350.1	Unknown	735	0	0
JTLQ01084351.1	Unknown	292	0	0.015271
JTLQ01084354.1	Unknown	2960	0	0.0090323
JTLQ01084355.1	Unknown	296	0	0.0463099
JTLQ01084356.1	Unknown	543	0.0331805	0.106596
JTLQ01084357.1	Unknown	1821	0.191419	0.224649
JTLQ01084358.1	Unknown	6703	0.00603899	0.0274849
JTLQ01084359.1	Unknown	548	0	0
JTLQ01084360.1	Unknown	18587	1.57913	2.04043
JTLQ01084361.1	Unknown	435	0.00603899	0.00818503
JTLQ01084363.1	Unknown	393	0	0
JTLQ01084364.1	Unknown	5794	0	0
JTLQ01084365.1	Unknown	796	0.697502	0.820271
JTLQ01084367.1	Unknown	2996	2.23569	2.72788
JTLQ01084369.1	Unknown	1262	0.0338358	0.033295
JTLQ01084370.1	Unknown	3026	0.0723652	0.0366682
JTLQ01084371.1	Unknown	313	0	0
JTLQ01084372.1	Unknown	2230	0	0
JTLQ01084373.1	Unknown	1522	0	0.0079136
JTLQ01084375.1	Unknown	1020	0	0
JTLQ01084376.1	Unknown	3398	0	0.0066257
JTLQ01084379.1	Unknown	2342	1.28435	0.983169
JTLQ01084380.1	Unknown	3858	0.224653	0.190836
JTLQ01084382.1	Unknown	1846	0.0193588	0
JTLQ01084383.1	Unknown	1774	0.00872713	0.119144
JTLQ01084384.1	Unknown	981	0	0
JTLQ01084385.1	Unknown	312	0	0
JTLQ01084386.1	Unknown	310	0	0.0331523
JTLQ01084387.1	Unknown	1607	0	0.0197006
JTLQ01084388.1	Unknown	2294	0	0
JTLQ01084389.1	Unknown	668	0	0
JTLQ01084391.1	Unknown	2633	1.02501	1.17756
JTLQ01084393.1	Unknown	1241	0.105877	0.0512693
JTLQ01084394.1	Unknown	5234	0.295302	0.312405
JTLQ01084395.1	Unknown	446	0.00531959	0.0632264
JTLQ01084396.1	Unknown	514	0	0
JTLQ01084397.1	Unknown	2311	0.0239853	0.0256085
JTLQ01084399.1	Unknown	7726	1.35939	1.56648
JTLQ01084400.1	Unknown	370	0	0
JTLQ01084401.1	Unknown	357	0	0
JTLQ01084402.1	Unknown	1353	0	0.0180201
JTLQ01084403.1	Unknown	4138	0.086438	0.0203586
JTLQ01084404.1	Unknown	397	0	0
JTLQ01084405.1	Unknown	4689	0.23633	0.123459
JTLQ01084406.1	Unknown	1574	0.138309	0.0353159
JTLQ01084407.1	Unknown	2796	0.0191834	0.0318249
JTLQ01084408.1	Unknown	1945	0.0060126	0
JTLQ01084409.1	Unknown	259	0.986512	0.755118
JTLQ01084411.1	Unknown	579	0	0
JTLQ01084412.1	Unknown	3209	0	0
JTLQ01084413.1	Unknown	701	0	0
JTLQ01084414.1	Unknown	5092	0	0
JTLQ01084416.1	Unknown	2659	0.0103492	0
JTLQ01084417.1	Unknown	225	0.0560861	0.018972
JTLQ01084418.1	Unknown	790	0	0
JTLQ01084419.1	Unknown	4281	0.354652	0.597879
JTLQ01084420.1	Unknown	433	0	0
JTLQ01084421.1	Unknown	13951	0.041108	0.0437775
JTLQ01084422.1	Unknown	911	0.246458	0.175388
JTLQ01084423.1	Unknown	10125	1.64843	1.75585
JTLQ01084424.1	Unknown	1413	0	0
JTLQ01084425.1	Unknown	1007	0.267239	0.225786
JTLQ01084426.1	Unknown	502	0	0
JTLQ01084428.1	Unknown	2706	0.213103	0.11805
JTLQ01084429.1	Unknown	518	0.285518	0.428218
JTLQ01084432.1	Unknown	2851	0.213081	0.232384
JTLQ01084433.1	Unknown	1288	0.466247	0.34017
JTLQ01084434.1	Unknown	8287	1.03604	1.29039
JTLQ01084435.1	Unknown	1352	0.268754	0.275448
JTLQ01084437.1	Unknown	385	0	0
JTLQ01084438.1	Unknown	2058	0	0
JTLQ01084440.1	Unknown	2031	0	0
JTLQ01084441.1	Unknown	2028	0.0135394	0.00651153
JTLQ01084442.1	Unknown	8556	1.66043	1.43931
JTLQ01084443.1	Unknown	4856	0.0238164	0.0165762
JTLQ01084447.1	Unknown	368	0	0
JTLQ01084448.1	Unknown	693	0	0
JTLQ01084449.1	Unknown	2306	0.050002	0.123999
JTLQ01084451.1	Unknown	830	0.259689	0.289843
JTLQ01084453.1	Unknown	2206	0.1345	0.0584054
JTLQ01084454.1	Unknown	390	0.0347729	0.0486842
JTLQ01084455.1	Unknown	1194	0.0107065	0
JTLQ01084456.1	Unknown	2290	0	0
JTLQ01084457.1	Unknown	2848	0.142904	0.207711
JTLQ01084458.1	Unknown	2272	0.00480119	0.0142119
JTLQ01084459.1	Unknown	2574	2.1188	1.74257
JTLQ01084460.1	Unknown	1704	0	0
JTLQ01084461.1	Unknown	1171	2.03193	1.63949
JTLQ01084462.1	Unknown	465	0	0.0534204
JTLQ01084464.1	Unknown	1000	0	0
JTLQ01084465.1	Unknown	6930	0.0136629	0.0265092
JTLQ01084466.1	Unknown	1681	0.0108402	0.0074065
JTLQ01084467.1	Unknown	278	0	0
JTLQ01084468.1	Unknown	2235	0	0
JTLQ01084469.1	Unknown	1637	0	0
JTLQ01084470.1	Unknown	2278	1.7458	2.20362
JTLQ01084471.1	Unknown	2826	0	0
JTLQ01084472.1	Unknown	5866	0.0310633	0.0396733
JTLQ01084473.1	Unknown	4723	0	0
JTLQ01084474.1	Unknown	2494	0	0
JTLQ01084475.1	Unknown	1047	0	0
JTLQ01084476.1	Unknown	267	0	0
JTLQ01084477.1	Unknown	2734	0	0
JTLQ01084478.1	Unknown	1476	0	0.00622067
JTLQ01084479.1	Unknown	1784	0.115074	0.108643
JTLQ01084480.1	Unknown	3420	0.137121	0.130927
JTLQ01084481.1	Unknown	586	0.628353	0.534271
JTLQ01084482.1	Unknown	1101	0.0252226	0.0269843
JTLQ01084484.1	Unknown	2055	0	0
JTLQ01084485.1	Unknown	917	0	0
JTLQ01084486.1	Unknown	1838	0	0
JTLQ01084487.1	Unknown	2365	0.0070516	0.0245782
JTLQ01084488.1	Unknown	3089	0.115466	0.0164367
JTLQ01084489.1	Unknown	1705	0	0
JTLQ01084490.1	Unknown	16430	1.18866	1.02456
JTLQ01084491.1	Unknown	1390	0	0.0074065
JTLQ01084492.1	Unknown	410	0	0
JTLQ01084493.1	Unknown	457	0.0128391	0
JTLQ01084494.1	Unknown	234	0	0
JTLQ01084495.1	Unknown	766	0	0
JTLQ01084496.1	Unknown	9605	0.771291	0.76672
JTLQ01084497.1	Unknown	358	0	0
JTLQ01084500.1	Unknown	790	0	0
JTLQ01084501.1	Unknown	225	0	0
JTLQ01084502.1	Unknown	892	0	0
JTLQ01084503.1	Unknown	442	0	0
JTLQ01084504.1	Unknown	557	0	0
JTLQ01084505.1	Unknown	1261	0	0
JTLQ01084506.1	Unknown	1832	1.01929	1.02159
JTLQ01084507.1	Unknown	955	0	0
JTLQ01084508.1	Unknown	246	0	0
JTLQ01084509.1	Unknown	598	0	0
JTLQ01084510.1	Unknown	4543	1.83287	1.88197
JTLQ01084511.1	Unknown	485	0	0
JTLQ01084512.1	Unknown	1798	0.0234366	0.0232325
JTLQ01084513.1	Unknown	939	0	0
JTLQ01084514.1	Unknown	2230	0.0254618	0.0257021
JTLQ01084515.1	Unknown	619	0	0.0316753
JTLQ01084516.1	Unknown	437	0	0
JTLQ01084517.1	Unknown	16246	0.592367	3.22747
JTLQ01084518.1	Unknown	1330	0	0
JTLQ01084520.1	Unknown	560	0	0
JTLQ01084521.1	Unknown	434	0	0
JTLQ01084523.1	Unknown	5129	0.082951	0.115099
JTLQ01084524.1	Unknown	574	0	0
JTLQ01084526.1	Unknown	16673	2.14121	2.30356
JTLQ01084529.1	Unknown	237	0.0128391	0
JTLQ01084530.1	Unknown	3055	0.0195783	0
JTLQ01084531.1	Unknown	1140	0.289299	0.280314
JTLQ01084532.1	Unknown	2441	0	0.00925509
JTLQ01084533.1	Unknown	4199	0.101424	0.125726
JTLQ01084534.1	Unknown	242	0	0
JTLQ01084535.1	Unknown	5443	0.925656	0.817681
JTLQ01084537.1	Unknown	351	0	0
JTLQ01084538.1	Unknown	531	0	0
JTLQ01084539.1	Unknown	491	0	0
JTLQ01084540.1	Unknown	1647	0.249478	0.0637296
JTLQ01084542.1	Unknown	251	0	0
JTLQ01084544.1	Unknown	12047	1.12439	1.16906
JTLQ01084545.1	Unknown	875	0.00480119	0.0178122
JTLQ01084546.1	Unknown	2342	0.0208394	0.0186797
JTLQ01084547.1	Unknown	1371	0	0
JTLQ01084548.1	Unknown	280	0	0
JTLQ01084549.1	Unknown	1193	0	0
JTLQ01084550.1	Unknown	4564	0.141512	0.12358
JTLQ01084551.1	Unknown	4875	0	0
JTLQ01084552.1	Unknown	1494	0.0157787	0
JTLQ01084553.1	Unknown	270	0	0
JTLQ01084555.1	Unknown	257	0	0
JTLQ01084556.1	Unknown	1168	0	0
JTLQ01084557.1	Unknown	5832	0.301241	0.223117
JTLQ01084558.1	Unknown	7232	0.00651975	0.0316556
JTLQ01084559.1	Unknown	244	0	0
JTLQ01084560.1	Unknown	4908	0.0521293	0.00622067
JTLQ01084561.1	Unknown	365	0	0
JTLQ01084562.1	Unknown	582	0.0121151	0
JTLQ01084564.1	Unknown	407	0	0
JTLQ01084566.1	Unknown	8085	0	0.0318713
JTLQ01084567.1	Unknown	10707	0.306855	0.274465
JTLQ01084568.1	Unknown	2952	0	0
JTLQ01084569.1	Unknown	2529	0	0
JTLQ01084570.1	Unknown	254	0	0
JTLQ01084571.1	Unknown	1753	0	0
JTLQ01084572.1	Unknown	1304	0	0
JTLQ01084573.1	Unknown	1350	1.03021	1.05236
JTLQ01084574.1	Unknown	1161	0	0
JTLQ01084575.1	Unknown	751	0	0
JTLQ01084576.1	Unknown	585	0.92624	0.851848
JTLQ01084577.1	Unknown	560	0.0891778	0.150219
JTLQ01084579.1	Unknown	1136	0.286306	0.516059
JTLQ01084580.1	Unknown	3126	1.33533	1.45118
JTLQ01084581.1	Unknown	1391	0.151729	0.0608636
JTLQ01084585.1	Unknown	479	0	0
JTLQ01084586.1	Unknown	801	0.00891598	0
JTLQ01084588.1	Unknown	4060	0.0378657	0
JTLQ01084589.1	Unknown	1081	0	0.00992519
JTLQ01084590.1	Unknown	2957	0	0.023207
JTLQ01084591.1	Unknown	1269	0.101996	0.0974743
JTLQ01084593.1	Unknown	3050	0.0617951	0.0444053
JTLQ01084594.1	Unknown	4975	2.47492	2.20605
JTLQ01084595.1	Unknown	7124	0.26244	0.206661
JTLQ01084596.1	Unknown	3134	2.37628	1.92974
JTLQ01084597.1	Unknown	685	0	0
JTLQ01084598.1	Unknown	625	1.2672	1.20064
JTLQ01084599.1	Unknown	2379	0.0103732	0
JTLQ01084601.1	Unknown	854	0	0
JTLQ01084602.1	Unknown	1800	0	0
JTLQ01084603.1	Unknown	2170	0.0180378	0.0169696
JTLQ01084604.1	Unknown	1643	0	0.0029164
JTLQ01084605.1	Unknown	2526	0.873791	0.668819
JTLQ01084607.1	Unknown	3232	0.012829	0.0793607
JTLQ01084610.1	Unknown	10124	1.01625	0.690249
JTLQ01084612.1	Unknown	768	0	0
JTLQ01084614.1	Unknown	2483	0.261247	0.189059
JTLQ01084616.1	Unknown	447	0	0
JTLQ01084617.1	Unknown	7820	0.0304071	0
JTLQ01084618.1	Unknown	599	0.0135394	0.0470006
JTLQ01084619.1	Unknown	435	0	0.0166511
JTLQ01084620.1	Unknown	676	0.0493115	0.0457929
JTLQ01084621.1	Unknown	6029	0.0429505	0.00992519
JTLQ01084622.1	Unknown	390	0.00951294	0.018662
JTLQ01084623.1	Unknown	551	0	0
JTLQ01084624.1	Unknown	4087	0.315157	0.267804
JTLQ01084625.1	Unknown	474	0	0
JTLQ01084626.1	Unknown	1231	0.0215239	0.00992519
JTLQ01084628.1	Unknown	8109	0.120086	0.0486864
JTLQ01084629.1	Unknown	611	0	0
JTLQ01084630.1	Unknown	1300	0	0.0228048
JTLQ01084631.1	Unknown	314	0.510649	0.444507
JTLQ01084632.1	Unknown	2350	0.0280507	0.194744
JTLQ01084633.1	Unknown	2565	0	0
JTLQ01084634.1	Unknown	1552	0.0308792	0.137443
JTLQ01084635.1	Unknown	3526	0.0125773	0.0593084
JTLQ01084636.1	Unknown	2828	0.130348	0.0514299
JTLQ01084637.1	Unknown	412	0	0
JTLQ01084638.1	Unknown	2356	0.0107065	0.0166511
JTLQ01084639.1	Unknown	299	1.64369	0.515095
JTLQ01084640.1	Unknown	2449	0	0
JTLQ01084641.1	Unknown	2951	0.0325652	0.104559
JTLQ01084642.1	Unknown	1840	0	0.0155638
JTLQ01084643.1	Unknown	578	0	0
JTLQ01084644.1	Unknown	5386	0.00531959	0.0766225
JTLQ01084645.1	Unknown	424	0	0.0141927
JTLQ01084648.1	Unknown	5813	0.198013	0.100204
JTLQ01084649.1	Unknown	4168	0.0158071	0.00494611
JTLQ01084651.1	Unknown	1096	0.323025	0.177046
JTLQ01084652.1	Unknown	531	0	0
JTLQ01084653.1	Unknown	2669	0.166154	0.0335461
JTLQ01084654.1	Unknown	8681	1.93271	1.41825
JTLQ01084656.1	Unknown	452	0	0
JTLQ01084657.1	Unknown	1278	0	0.0165762
JTLQ01084658.1	Unknown	551	0	0
JTLQ01084659.1	Unknown	1629	0	0
JTLQ01084660.1	Unknown	399	0	0
JTLQ01084661.1	Unknown	2514	0.763655	0.780523
JTLQ01084662.1	Unknown	1451	0.0842455	0.0896737
JTLQ01084663.1	Unknown	3748	0.373736	0.404407
JTLQ01084664.1	Unknown	309	0	0
JTLQ01084665.1	Unknown	5182	0.0288587	0.00818503
JTLQ01084666.1	Unknown	2143	0.0157096	0.0101926
JTLQ01084667.1	Unknown	982	0	0.00818503
JTLQ01084668.1	Unknown	1866	0.0190259	0
JTLQ01084669.1	Unknown	1769	0.449828	0.490065
JTLQ01084670.1	Unknown	1036	0	0
JTLQ01084671.1	Unknown	316	0	0
JTLQ01084674.1	Unknown	645	0	0
JTLQ01084675.1	Unknown	8209	0.114973	0.154439
JTLQ01084676.1	Unknown	349	0	0
JTLQ01084677.1	Unknown	479	0.00603899	0.032692
JTLQ01084679.1	Unknown	8188	0.411231	0.398185
JTLQ01084680.1	Unknown	252	0	0
JTLQ01084681.1	Unknown	232	0	0
JTLQ01084682.1	Unknown	960	0	0
JTLQ01084683.1	Unknown	1328	0.68114	0.536766
JTLQ01084684.1	Unknown	1291	0	0.00653069
JTLQ01084685.1	Unknown	583	0.837162	0.641638
JTLQ01084686.1	Unknown	1910	0	0
JTLQ01084687.1	Unknown	5005	0.157297	0.215197
JTLQ01084688.1	Unknown	793	0	0
JTLQ01084689.1	Unknown	1462	0	0
JTLQ01084691.1	Unknown	1498	1.15683	0.506022
JTLQ01084692.1	Unknown	1552	0.00651975	0
JTLQ01084693.1	Unknown	488	0.0731997	0.0852439
JTLQ01084695.1	Unknown	3175	0.0748115	0.086536
JTLQ01084696.1	Unknown	780	0	0
JTLQ01084697.1	Unknown	653	0	0
JTLQ01084698.1	Unknown	1168	0.147866	0.144624
JTLQ01084699.1	Unknown	2216	0.729281	0.233962
JTLQ01084700.1	Unknown	333	0	0
JTLQ01084701.1	Unknown	1785	0	0
JTLQ01084702.1	Unknown	725	0	0.00760702
JTLQ01084704.1	Unknown	210	0.153046	0.114849
JTLQ01084705.1	Unknown	440	0.0381133	0.0299547
JTLQ01084706.1	Unknown	767	0	0
JTLQ01084707.1	Unknown	2763	0.0366329	0.112871
JTLQ01084708.1	Unknown	1172	0	0
JTLQ01084709.1	Unknown	671	0.0100258	0
JTLQ01084710.1	Unknown	852	0	0
JTLQ01084711.1	Unknown	1520	0.00603899	0.0029164
JTLQ01084712.1	Unknown	2824	0.00605756	0
JTLQ01084714.1	Unknown	917	0	0.0188826
JTLQ01084715.1	Unknown	2195	0	0
JTLQ01084716.1	Unknown	1441	0	0
JTLQ01084717.1	Unknown	4781	2.45751	1.83079
JTLQ01084718.1	Unknown	866	0	0
JTLQ01084719.1	Unknown	2106	0.0167455	0
JTLQ01084720.1	Unknown	1468	0.013868	0.049368
JTLQ01084721.1	Unknown	5060	0.192349	0.318777
JTLQ01084722.1	Unknown	1255	0	0
JTLQ01084723.1	Unknown	2556	0.00651975	0.0254884
JTLQ01084724.1	Unknown	736	0	0
JTLQ01084725.1	Unknown	326	0.0173907	0
JTLQ01084726.1	Unknown	4867	0.0379959	0.0505497
JTLQ01084727.1	Unknown	586	0	0
JTLQ01084728.1	Unknown	3273	0.847055	0.615416
JTLQ01084729.1	Unknown	592	0	0
JTLQ01084730.1	Unknown	968	0	0.00855959
JTLQ01084731.1	Unknown	399	0	0
JTLQ01084732.1	Unknown	1603	0	0
JTLQ01084733.1	Unknown	413	0	0
JTLQ01084734.1	Unknown	3285	0.182937	0.28778
JTLQ01084736.1	Unknown	1511	0	0
JTLQ01084737.1	Unknown	1461	0.305502	0.446011
JTLQ01084738.1	Unknown	1450	0.0231419	0.119372
JTLQ01084739.1	Unknown	224	0	0
JTLQ01084740.1	Unknown	1430	0	0
JTLQ01084741.1	Unknown	550	0	0
JTLQ01084742.1	Unknown	245	0	0.0029164
JTLQ01084743.1	Unknown	949	0	0
JTLQ01084744.1	Unknown	1060	0.0714493	0
JTLQ01084745.1	Unknown	326	0	0
JTLQ01084747.1	Unknown	1730	0.482092	0.271341
JTLQ01084748.1	Unknown	3126	0.912971	0.977093
JTLQ01084749.1	Unknown	884	0	0
JTLQ01084750.1	Unknown	2708	0.00531959	0.0712856
JTLQ01084751.1	Unknown	1178	0	0.0198504
JTLQ01084752.1	Unknown	7884	0.602241	0.571521
JTLQ01084753.1	Unknown	2971	0.139234	0.101026
JTLQ01084754.1	Unknown	328	0	0
JTLQ01084755.1	Unknown	2559	0.162183	0.34482
JTLQ01084757.1	Unknown	1216	0	0
JTLQ01084758.1	Unknown	2915	1.23053	0.622339
JTLQ01084759.1	Unknown	642	0	0
JTLQ01084760.1	Unknown	4299	0.0289447	0.00992519
JTLQ01084762.1	Unknown	1996	0	0.0198504
JTLQ01084763.1	Unknown	2092	0.719888	0.534847
JTLQ01084764.1	Unknown	1014	0	0
JTLQ01084765.1	Unknown	5989	0.0187073	0
JTLQ01084766.1	Unknown	844	0	0
JTLQ01084767.1	Unknown	1326	0	0
JTLQ01084768.1	Unknown	1879	0.0536625	0.136061
JTLQ01084769.1	Unknown	606	0	0
JTLQ01084771.1	Unknown	736	0	0
JTLQ01084772.1	Unknown	1019	0	0
JTLQ01084773.1	Unknown	1424	0	0
JTLQ01084774.1	Unknown	12880	0.874356	0.648955
JTLQ01084775.1	Unknown	3038	0.19033	0.117265
JTLQ01084776.1	Unknown	788	0	0
JTLQ01084777.1	Unknown	411	0	0
JTLQ01084778.1	Unknown	518	0	0
JTLQ01084779.1	Unknown	1628	0	0
JTLQ01084780.1	Unknown	286	0	0
JTLQ01084781.1	Unknown	1588	0.0171656	0.00653069
JTLQ01084782.1	Unknown	1160	0	0
JTLQ01084783.1	Unknown	1079	1.33497	2.16735
JTLQ01084784.1	Unknown	4762	0	0
JTLQ01084786.1	Unknown	5677	1.16649	1.08318
JTLQ01084788.1	Unknown	578	0.0060126	0
JTLQ01084789.1	Unknown	571	0	0
JTLQ01084790.1	Unknown	468	0.0060126	0.00893437
JTLQ01084791.1	Unknown	430	0.00603899	0
JTLQ01084792.1	Unknown	667	0	0.0090323
JTLQ01084793.1	Unknown	750	0	0.00730875
JTLQ01084794.1	Unknown	325	0	0
JTLQ01084795.1	Unknown	677	0	0
JTLQ01084797.1	Unknown	5186	0.202545	0.0914207
JTLQ01084798.1	Unknown	245	0	0
JTLQ01084800.1	Unknown	2213	0	0
JTLQ01084802.1	Unknown	1982	0.0438898	0.0269678
JTLQ01084804.1	Unknown	1345	0	0
JTLQ01084805.1	Unknown	1200	0.213288	0.169231
JTLQ01084806.1	Unknown	2726	0.181468	0.202745
JTLQ01084807.1	Unknown	731	0	0.0175597
JTLQ01084810.1	Unknown	811	0.0070516	0
JTLQ01084811.1	Unknown	700	0	0
JTLQ01084812.1	Unknown	575	0	0
JTLQ01084813.1	Unknown	659	0.0167191	0
JTLQ01084814.1	Unknown	1439	0	0
JTLQ01084815.1	Unknown	3469	2.17237	1.85519
JTLQ01084816.1	Unknown	539	0	0
JTLQ01084817.1	Unknown	264	0	0
JTLQ01084819.1	Unknown	2289	0.0320523	0
JTLQ01084820.1	Unknown	3273	2.62524	2.34884
JTLQ01084821.1	Unknown	6141	0.62503	0.366013
JTLQ01084822.1	Unknown	15397	0.142339	0.0249677
JTLQ01084823.1	Unknown	518	0	0.0158005
JTLQ01084824.1	Unknown	2889	0.0189052	0.00809824
JTLQ01084825.1	Unknown	838	0	0
JTLQ01084827.1	Unknown	483	0	0
JTLQ01084828.1	Unknown	569	0	0
JTLQ01084829.1	Unknown	1051	0.131826	0.0248615
JTLQ01084831.1	Unknown	6048	0.7657	0.748678
JTLQ01084832.1	Unknown	964	0	0
JTLQ01084833.1	Unknown	4274	0.341146	0.443859
JTLQ01084834.1	Unknown	2103	0.0126219	0
JTLQ01084835.1	Unknown	1723	0	0
JTLQ01084836.1	Unknown	12257	0.917141	0.91803
JTLQ01084837.1	Unknown	331	0	0
JTLQ01084839.1	Unknown	594	0.016921	0.0029164
JTLQ01084840.1	Unknown	8041	0.0423739	0.0386214
JTLQ01084841.1	Unknown	1736	2.71926	1.75816
JTLQ01084842.1	Unknown	6938	0.343201	0.298731
JTLQ01084843.1	Unknown	3354	0	0
JTLQ01084844.1	Unknown	434	0	0
JTLQ01084845.1	Unknown	11333	0.935633	0.956145
JTLQ01084846.1	Unknown	1461	0.046589	0.0647066
JTLQ01084847.1	Unknown	660	0.0229364	0.029065
JTLQ01084848.1	Unknown	2060	0.88583	0.851631
JTLQ01084849.1	Unknown	1724	0.0382833	0.0148964
JTLQ01084852.1	Unknown	1556	0	0
JTLQ01084853.1	Unknown	13029	0.0490948	0.0418375
JTLQ01084854.1	Unknown	437	0	0.00678622
JTLQ01084856.1	Unknown	2179	0.268944	0.148426
JTLQ01084859.1	Unknown	381	0	0
JTLQ01084860.1	Unknown	345	0	0
JTLQ01084861.1	Unknown	15177	0.193982	0.251343
JTLQ01084862.1	Unknown	8736	0.0160834	0.0556212
JTLQ01084863.1	Unknown	433	0	0
JTLQ01084864.1	Unknown	1949	0	0
JTLQ01084866.1	Unknown	693	0.376736	0.429942
JTLQ01084867.1	Unknown	407	0.0376905	0.0645604
JTLQ01084868.1	Unknown	663	0	0
JTLQ01084869.1	Unknown	1514	0	0
JTLQ01084870.1	Unknown	1687	0.0603081	0.0322844
JTLQ01084871.1	Unknown	1174	0	0
JTLQ01084872.1	Unknown	1471	0	0
JTLQ01084873.1	Unknown	5307	0.0400164	0.0539071
JTLQ01084874.1	Unknown	2400	0.318225	0.193752
JTLQ01084875.1	Unknown	8977	0.385991	0.178123
JTLQ01084876.1	Unknown	1025	0	0
JTLQ01084877.1	Unknown	769	0	0.00494611
JTLQ01084878.1	Unknown	686	0	0
JTLQ01084879.1	Unknown	1594	0.0194383	0.0105234
JTLQ01084880.1	Unknown	2274	0	0
JTLQ01084881.1	Unknown	839	0	0.00834987
JTLQ01084882.1	Unknown	1895	1.68473	2.00882
JTLQ01084884.1	Unknown	251	0.0356271	0.0331523
JTLQ01084885.1	Unknown	3199	0.0699219	0.0646575
JTLQ01084886.1	Unknown	4451	0	0
JTLQ01084887.1	Unknown	322	0	0.00855959
JTLQ01084888.1	Unknown	404	0	0.029551
JTLQ01084889.1	Unknown	1050	0	0.00877987
JTLQ01084890.1	Unknown	880	0.0246714	0.0029164
JTLQ01084891.1	Unknown	596	0.0475476	0
JTLQ01084892.1	Unknown	241	0	0
JTLQ01084893.1	Unknown	808	0	0
JTLQ01084894.1	Unknown	2154	0.765238	1.02397
JTLQ01084895.1	Unknown	842	0	0
JTLQ01084896.1	Unknown	806	0.0190259	0
JTLQ01084897.1	Unknown	2592	0.453374	0.518548
JTLQ01084898.1	Unknown	4169	0	0.0248827
JTLQ01084899.1	Unknown	429	0	0
JTLQ01084900.1	Unknown	2665	0	0
JTLQ01084901.1	Unknown	350	0	0
JTLQ01084902.1	Unknown	379	0	0
JTLQ01084903.1	Unknown	3016	0	0
JTLQ01084904.1	Unknown	442	0	0
JTLQ01084905.1	Unknown	958	0	0
JTLQ01084906.1	Unknown	553	0	0
JTLQ01084907.1	Unknown	1484	0.0068164	0.0146753
JTLQ01084908.1	Unknown	772	0	0
JTLQ01084909.1	Unknown	6333	0.116809	0.178823
JTLQ01084910.1	Unknown	762	0	0
JTLQ01084911.1	Unknown	853	0.05596	0.0258181
JTLQ01084912.1	Unknown	2225	1.85273	2.59186
JTLQ01084914.1	Unknown	3978	0.0480507	0.0542364
JTLQ01084915.1	Unknown	2550	0.122978	0.154675
JTLQ01084916.1	Unknown	461	0	0
JTLQ01084917.1	Unknown	2148	0	0
JTLQ01084918.1	Unknown	503	0.699909	0.655597
JTLQ01084919.1	Unknown	820	0	0
JTLQ01084921.1	Unknown	926	0	0
JTLQ01084923.1	Unknown	370	0.00651975	0.0116409
JTLQ01084924.1	Unknown	553	0	0
JTLQ01084925.1	Unknown	2548	0	0.00730875
JTLQ01084926.1	Unknown	3362	0.394411	0.325461
JTLQ01084927.1	Unknown	437	0	0
JTLQ01084928.1	Unknown	297	0	0
JTLQ01084929.1	Unknown	2347	0.182737	0.585442
JTLQ01084931.1	Unknown	1488	0	0
JTLQ01084932.1	Unknown	3200	0	0
JTLQ01084933.1	Unknown	811	0.0068164	0.00961894
JTLQ01084934.1	Unknown	436	0	0
JTLQ01084936.1	Unknown	226	0.677954	0.36746
JTLQ01084938.1	Unknown	1985	0	0.00622067
JTLQ01084940.1	Unknown	984	0	0
JTLQ01084941.1	Unknown	5669	0.0397242	0.0227799
JTLQ01084942.1	Unknown	1083	0	0.00760702
JTLQ01084943.1	Unknown	947	0	0
JTLQ01084945.1	Unknown	539	0	0
JTLQ01084946.1	Unknown	1547	0.0304071	0.0236236
JTLQ01084947.1	Unknown	2497	0.0298533	0.0631713
JTLQ01084948.1	Unknown	5039	2.00491	1.98387
JTLQ01084949.1	Unknown	5469	0	0
JTLQ01084950.1	Unknown	444	0.0218983	0.0844503
JTLQ01084951.1	Unknown	851	0.185798	0.116654
JTLQ01084952.1	Unknown	2042	0	0.00925509
JTLQ01084954.1	Unknown	277	0	0
JTLQ01084955.1	Unknown	10642	0.238773	0.247178
JTLQ01084956.1	Unknown	756	0.00706582	0
JTLQ01084957.1	Unknown	7438	0.487815	0.303938
JTLQ01084958.1	Unknown	1935	0	0
JTLQ01084960.1	Unknown	2752	0	0.22176
JTLQ01084961.1	Unknown	275	0	0
JTLQ01084962.1	Unknown	235	0	0
JTLQ01084963.1	Unknown	232	0	0
JTLQ01084964.1	Unknown	5547	0.27191	0.217336
JTLQ01084965.1	Unknown	927	0.0803338	0.152088
JTLQ01084966.1	Unknown	4369	0	0.00884469
JTLQ01084967.1	Unknown	1679	0.05452	0.0799691
JTLQ01084969.1	Unknown	20758	1.29657	1.07237
JTLQ01084970.1	Unknown	1786	0.0366906	0.0496284
JTLQ01084971.1	Unknown	355	0	0
JTLQ01084972.1	Unknown	346	0	0
JTLQ01084973.1	Unknown	613	0	0
JTLQ01084974.1	Unknown	6816	0.62596	0.614123
JTLQ01084976.1	Unknown	809	0	0.188919
JTLQ01084978.1	Unknown	608	0.0120252	0
JTLQ01084979.1	Unknown	3763	0.534416	0.711571
JTLQ01084981.1	Unknown	1957	0	0
JTLQ01084982.1	Unknown	7286	0.745076	0.391619
JTLQ01084983.1	Unknown	7762	1.68158	1.58951
JTLQ01084984.1	Unknown	1581	0.020375	0.0331523
JTLQ01084985.1	Unknown	2486	0	0.00689213
JTLQ01084986.1	Unknown	11460	0.212224	0.330937
JTLQ01084987.1	Unknown	1071	0	0
JTLQ01084988.1	Unknown	1217	0.038825	0.0837561
JTLQ01084989.1	Unknown	1797	0.00651975	0.0246451
JTLQ01084990.1	Unknown	793	0	0
JTLQ01084991.1	Unknown	5254	2.36495	1.9406
JTLQ01084992.1	Unknown	289	0	0
JTLQ01084993.1	Unknown	1009	0	0
JTLQ01084994.1	Unknown	304	0	0
JTLQ01084995.1	Unknown	956	0	0
JTLQ01084996.1	Unknown	1039	0.285208	0.274741
JTLQ01084997.1	Unknown	6112	0	0
JTLQ01084998.1	Unknown	5681	0.194819	0.560288
JTLQ01084999.1	Unknown	4774	0.860879	1.04817
JTLQ01085000.1	Unknown	2599	0.0261613	0.00744969
JTLQ01085001.1	Unknown	8742	1.99313	2.04507
JTLQ01085002.1	Unknown	653	0	0
JTLQ01085003.1	Unknown	1443	0.00872713	0.0383292
JTLQ01085004.1	Unknown	3091	0.0103492	0
JTLQ01085005.1	Unknown	693	0.0119257	0
JTLQ01085006.1	Unknown	3463	0	0.0090323
JTLQ01085007.1	Unknown	722	0	0
JTLQ01085008.1	Unknown	4150	0	0
JTLQ01085009.1	Unknown	3952	0	0.0074065
JTLQ01085010.1	Unknown	569	0	0
JTLQ01085011.1	Unknown	358	0	0
JTLQ01085012.1	Unknown	565	0	0
JTLQ01085013.1	Unknown	992	0	0
JTLQ01085014.1	Unknown	286	0	0
JTLQ01085015.1	Unknown	3214	0.0068164	0.0169696
JTLQ01085016.1	Unknown	1526	0.175975	0.124662
JTLQ01085017.1	Unknown	727	0.950529	0.782574
JTLQ01085018.1	Unknown	944	0	0.0084848
JTLQ01085019.1	Unknown	3443	0.101745	0.0408466
JTLQ01085020.1	Unknown	1547	0.692554	0.824785
JTLQ01085021.1	Unknown	803	0	0
JTLQ01085022.1	Unknown	2100	1.55335	1.34641
JTLQ01085023.1	Unknown	7554	0.0445466	0.0921536
JTLQ01085024.1	Unknown	5450	0	0
JTLQ01085025.1	Unknown	402	0	0
JTLQ01085026.1	Unknown	2433	0.0516164	0.0194672
JTLQ01085027.1	Unknown	5252	0.0130395	0.0330872
JTLQ01085028.1	Unknown	534	0	0
JTLQ01085029.1	Unknown	4596	0.127531	0.186489
JTLQ01085030.1	Unknown	419	0	0
JTLQ01085031.1	Unknown	3305	0.0144723	0.00786251
JTLQ01085032.1	Unknown	4792	0.419906	0.306433
JTLQ01085033.1	Unknown	443	0	0
JTLQ01085034.1	Unknown	3675	0	0.0207426
JTLQ01085035.1	Unknown	2154	0	0
JTLQ01085036.1	Unknown	16374	1.30693	1.3098
JTLQ01085038.1	Unknown	1089	0	0
JTLQ01085039.1	Unknown	556	0	0
JTLQ01085040.1	Unknown	2775	0	0
JTLQ01085041.1	Unknown	722	0	0
JTLQ01085042.1	Unknown	5408	0.682078	0.552061
JTLQ01085043.1	Unknown	227	0.089853	2.01307
JTLQ01085045.1	Unknown	2772	0.00628459	0.0103229
JTLQ01085046.1	Unknown	1307	0	0.012054
JTLQ01085047.1	Unknown	1057	0.0103492	0.0158005
JTLQ01085048.1	Unknown	445	1.73153	1.95147
JTLQ01085049.1	Unknown	1007	0	0
JTLQ01085050.1	Unknown	1422	0.00891598	0.0029164
JTLQ01085051.1	Unknown	500	0	0
JTLQ01085053.1	Unknown	809	0.298587	0.34103
JTLQ01085054.1	Unknown	2191	0.0174543	0
JTLQ01085056.1	Unknown	385	0	0
JTLQ01085057.1	Unknown	1357	0.343695	0.559893
JTLQ01085058.1	Unknown	1321	0.00872713	0
JTLQ01085059.1	Unknown	1892	0.203189	0.158623
JTLQ01085060.1	Unknown	1954	0	0
JTLQ01085061.1	Unknown	388	0	0
JTLQ01085062.1	Unknown	5387	0	0
JTLQ01085063.1	Unknown	5194	0.721155	0.406693
JTLQ01085064.1	Unknown	5899	0.223009	0.116497
JTLQ01085067.1	Unknown	1092	0	0
JTLQ01085068.1	Unknown	947	1.94005	2.09712
JTLQ01085069.1	Unknown	895	0.0296286	0.0153562
JTLQ01085070.1	Unknown	5845	0.00603899	0.0490949
JTLQ01085071.1	Unknown	1835	0.255094	0.196151
JTLQ01085072.1	Unknown	3981	0.0440453	0.00863934
JTLQ01085075.1	Unknown	2977	0.369993	0.412419
JTLQ01085076.1	Unknown	818	0	0
JTLQ01085077.1	Unknown	511	1.14567	1.11
JTLQ01085078.1	Unknown	6416	1.33189	1.25255
JTLQ01085079.1	Unknown	1731	0.0214131	0.0279095
JTLQ01085081.1	Unknown	4185	0.0128391	0
JTLQ01085082.1	Unknown	12831	0.247524	0.281814
JTLQ01085083.1	Unknown	2556	0.0178783	0.00786251
JTLQ01085084.1	Unknown	1436	0	0
JTLQ01085086.1	Unknown	3325	0	0
JTLQ01085087.1	Unknown	12064	0.0427153	0.0893048
JTLQ01085088.1	Unknown	599	0	0
JTLQ01085089.1	Unknown	428	0	0
JTLQ01085090.1	Unknown	1132	0	0
JTLQ01085091.1	Unknown	317	0	0
JTLQ01085093.1	Unknown	2987	0.229828	0.235346
JTLQ01085094.1	Unknown	1890	0	0
JTLQ01085095.1	Unknown	734	1.5994	1.67782
JTLQ01085096.1	Unknown	1529	0	0
JTLQ01085097.1	Unknown	3320	1.11833	0.548548
JTLQ01085098.1	Unknown	3916	0.0103492	0
JTLQ01085099.1	Unknown	654	0	0
JTLQ01085100.1	Unknown	3823	0.219592	0.186064
JTLQ01085102.1	Unknown	11314	0.149121	0.0701503
JTLQ01085103.1	Unknown	750	0	0
JTLQ01085104.1	Unknown	4012	0.0201826	0.0130614
JTLQ01085105.1	Unknown	1212	0	0
JTLQ01085106.1	Unknown	2606	0.535412	0.723755
JTLQ01085107.1	Unknown	785	0	0
JTLQ01085108.1	Unknown	1403	0.0531619	0.0373408
JTLQ01085109.1	Unknown	4176	0.0289308	0.0269249
JTLQ01085110.1	Unknown	443	0.152466	0.142462
JTLQ01085112.1	Unknown	895	0	0
JTLQ01085113.1	Unknown	4626	0	0
JTLQ01085114.1	Unknown	1478	0.279488	0.531692
JTLQ01085115.1	Unknown	1382	0.116153	0.0518656
JTLQ01085117.1	Unknown	673	0.0477068	0.00786251
JTLQ01085118.1	Unknown	295	0	0
JTLQ01085120.1	Unknown	571	0	0
JTLQ01085121.1	Unknown	2412	0.686748	0.393254
JTLQ01085122.1	Unknown	576	0	0
JTLQ01085123.1	Unknown	240	0	0
JTLQ01085124.1	Unknown	821	0	0
JTLQ01085125.1	Unknown	407	0.0144723	0
JTLQ01085126.1	Unknown	12135	1.20577	0.61141
JTLQ01085130.1	Unknown	4272	0.0632912	0.0604996
JTLQ01085131.1	Unknown	560	0	0
JTLQ01085132.1	Unknown	4463	0.646357	0.740061
JTLQ01085133.1	Unknown	510	0	0
JTLQ01085134.1	Unknown	834	1.868	2.07046
JTLQ01085135.1	Unknown	459	0	0.0401605
JTLQ01085136.1	Unknown	1308	0.695725	1.00148
JTLQ01085138.1	Unknown	344	0.0103492	0
JTLQ01085139.1	Unknown	226	0.143182	0.199717
JTLQ01085141.1	Unknown	1807	0.0198621	0
JTLQ01085142.1	Unknown	1516	0.0792173	0.264779
JTLQ01085143.1	Unknown	2831	0	0
JTLQ01085144.1	Unknown	261	0	0
JTLQ01085145.1	Unknown	3510	0.227585	0.155616
JTLQ01085146.1	Unknown	520	0	0
JTLQ01085147.1	Unknown	706	0	0
JTLQ01085149.1	Unknown	1667	0.0525251	0.0103661
JTLQ01085150.1	Unknown	3267	0	0
JTLQ01085151.1	Unknown	548	0	0
JTLQ01085152.1	Unknown	3345	0.0297013	0.015407
JTLQ01085153.1	Unknown	1154	0	0
JTLQ01085154.1	Unknown	1685	0.0325786	0
JTLQ01085155.1	Unknown	375	0.00891598	0
JTLQ01085156.1	Unknown	1035	0.0397504	0.00559101
JTLQ01085157.1	Unknown	711	0	0.00744969
JTLQ01085159.1	Unknown	7068	0.146469	0.0984921
JTLQ01085160.1	Unknown	6868	2.34505	1.34553
JTLQ01085161.1	Unknown	2872	0	0.00494611
JTLQ01085162.1	Unknown	761	0	0
JTLQ01085164.1	Unknown	2261	0.0136629	0
JTLQ01085165.1	Unknown	1051	0	0
JTLQ01085166.1	Unknown	306	0	0
JTLQ01085167.1	Unknown	776	0	0
JTLQ01085168.1	Unknown	3409	0.00951294	0
JTLQ01085169.1	Unknown	361	0	0
JTLQ01085170.1	Unknown	11511	2.03998	1.72503
JTLQ01085171.1	Unknown	2473	0	0.00834987
JTLQ01085172.1	Unknown	1700	0	0
JTLQ01085173.1	Unknown	2377	0	0
JTLQ01085174.1	Unknown	901	0.0068164	0.00730875
JTLQ01085175.1	Unknown	1827	0.553971	0.975408
JTLQ01085176.1	Unknown	750	0	0
JTLQ01085177.1	Unknown	7161	2.23246	1.85307
JTLQ01085179.1	Unknown	932	0.0345255	0.0347693
JTLQ01085180.1	Unknown	495	0	0
JTLQ01085181.1	Unknown	1095	0	0
JTLQ01085182.1	Unknown	5107	0.480383	0.451056
JTLQ01085183.1	Unknown	5986	0.0573207	0.0574421
JTLQ01085184.1	Unknown	230	0	0
JTLQ01085186.1	Unknown	2672	0.163077	0.163896
JTLQ01085187.1	Unknown	784	0	0
JTLQ01085188.1	Unknown	1256	0	0
JTLQ01085189.1	Unknown	1881	0	0
JTLQ01085191.1	Unknown	5198	0	0.0309624
JTLQ01085193.1	Unknown	1823	0	0
JTLQ01085194.1	Unknown	879	0	0
JTLQ01085195.1	Unknown	3084	0.282029	0.318718
JTLQ01085196.1	Unknown	776	0	0
JTLQ01085197.1	Unknown	375	0	0
JTLQ01085200.1	Unknown	2617	0	0
JTLQ01085201.1	Unknown	1883	0	0
JTLQ01085202.1	Unknown	586	0	0
JTLQ01085203.1	Unknown	2463	0	0
JTLQ01085204.1	Unknown	36517	1.0937	1.13995
JTLQ01085205.1	Unknown	10592	0.457737	0.342665
JTLQ01085206.1	Unknown	1638	0	0
JTLQ01085207.1	Unknown	17650	0.0248928	0.0158162
JTLQ01085208.1	Unknown	1032	0.0060126	0
JTLQ01085209.1	Unknown	345	0	0
JTLQ01085210.1	Unknown	1796	0.197756	0.243594
JTLQ01085211.1	Unknown	253	0	0
JTLQ01085212.1	Unknown	864	2.38028	1.14521
JTLQ01085213.1	Unknown	379	0	0
JTLQ01085215.1	Unknown	6436	0.0272772	0.0500422
JTLQ01085216.1	Unknown	5273	0.0589459	0.00653069
JTLQ01085217.1	Unknown	6598	0.0369727	0.0509201
JTLQ01085218.1	Unknown	2609	0.00628459	0.021128
JTLQ01085219.1	Unknown	2797	0.0194337	0.0142009
JTLQ01085220.1	Unknown	2220	0	0
JTLQ01085221.1	Unknown	358	0	0
JTLQ01085222.1	Unknown	1158	0.221545	0.210237
JTLQ01085223.1	Unknown	1438	0	0
JTLQ01085224.1	Unknown	11167	1.87446	1.58196
JTLQ01085225.1	Unknown	648	0	0.0163701
JTLQ01085226.1	Unknown	1064	0	0
JTLQ01085227.1	Unknown	1483	0.0674875	0.0405736
JTLQ01085228.1	Unknown	845	0.107533	0.117356
JTLQ01085229.1	Unknown	6803	0.411619	0.228919
JTLQ01085230.1	Unknown	2781	0.0119257	0.0158005
JTLQ01085231.1	Unknown	2217	0	0
JTLQ01085232.1	Unknown	3694	0	0.0179688
JTLQ01085233.1	Unknown	2398	1.91272	1.55278
JTLQ01085234.1	Unknown	893	0.0121318	0
JTLQ01085235.1	Unknown	478	0	0
JTLQ01085237.1	Unknown	724	0	0
JTLQ01085238.1	Unknown	661	0.0354934	0.0376226
JTLQ01085239.1	Unknown	348	0	0
JTLQ01085240.1	Unknown	597	0	0
JTLQ01085242.1	Unknown	3145	0	0
JTLQ01085244.1	Unknown	347	0	0
JTLQ01085245.1	Unknown	739	0	0
JTLQ01085246.1	Unknown	349	0	0
JTLQ01085247.1	Unknown	1519	0	0
JTLQ01085248.1	Unknown	3906	0.00869537	0.0173712
JTLQ01085249.1	Unknown	1455	1.13316	1.72682
JTLQ01085250.1	Unknown	226	0	0
JTLQ01085251.1	Unknown	235	0	0
JTLQ01085252.1	Unknown	795	0	0
JTLQ01085253.1	Unknown	1683	0	0
JTLQ01085254.1	Unknown	1778	0.513488	0.409487
JTLQ01085255.1	Unknown	4541	0.0136629	0.0955418
JTLQ01085256.1	Unknown	849	0.0109084	0
JTLQ01085257.1	Unknown	440	0	0
JTLQ01085258.1	Unknown	1030	0	0
JTLQ01085259.1	Unknown	740	0.356136	0.770148
JTLQ01085263.1	Unknown	1929	0.00480119	0.0398587
JTLQ01085264.1	Unknown	276	0	0
JTLQ01085265.1	Unknown	373	0.589546	0.400631
JTLQ01085266.1	Unknown	2698	0	0
JTLQ01085269.1	Unknown	1577	0	0.00678622
JTLQ01085270.1	Unknown	7597	0.10757	0.137914
JTLQ01085271.1	Unknown	5757	1.54311	2.04637
JTLQ01085272.1	Unknown	824	0.138452	0.094785
JTLQ01085273.1	Unknown	867	0.0997869	0.113924
JTLQ01085274.1	Unknown	7582	0	0.0145462
JTLQ01085275.1	Unknown	261	0	0.0079136
JTLQ01085276.1	Unknown	9661	0.941871	0.554764
JTLQ01085277.1	Unknown	832	0	0
JTLQ01085278.1	Unknown	1637	0	0
JTLQ01085279.1	Unknown	5055	0.0166526	0
JTLQ01085280.1	Unknown	1903	0.643315	0.470311
JTLQ01085281.1	Unknown	3562	0.425867	0.197679
JTLQ01085282.1	Unknown	2643	0	0
JTLQ01085283.1	Unknown	1344	0	0
JTLQ01085284.1	Unknown	807	0	0
JTLQ01085285.1	Unknown	959	0	0
JTLQ01085286.1	Unknown	1017	0	0
JTLQ01085287.1	Unknown	867	0	0
JTLQ01085288.1	Unknown	2160	0.131118	0.0548698
JTLQ01085289.1	Unknown	879	0	0
JTLQ01085290.1	Unknown	1756	0	0
JTLQ01085292.1	Unknown	1276	0.639171	0.435248
JTLQ01085294.1	Unknown	390	0.1579	0.215439
JTLQ01085295.1	Unknown	3469	0	0.0285828
JTLQ01085296.1	Unknown	268	0	0
JTLQ01085297.1	Unknown	14224	0.569635	0.675815
JTLQ01085298.1	Unknown	4028	0.621112	0.485603
JTLQ01085299.1	Unknown	1449	0	0
JTLQ01085300.1	Unknown	345	0	0.00877987
JTLQ01085301.1	Unknown	20845	1.50267	1.73116
JTLQ01085302.1	Unknown	6793	0.618162	0.702978
JTLQ01085303.1	Unknown	4346	0.0523782	0.0544314
JTLQ01085304.1	Unknown	2993	0.111784	0.0631679
JTLQ01085305.1	Unknown	13378	0.0487963	0.0995157
JTLQ01085306.1	Unknown	8127	2.11062	2.22186
JTLQ01085307.1	Unknown	942	0	0
JTLQ01085308.1	Unknown	4242	0	0
JTLQ01085309.1	Unknown	900	0	0
JTLQ01085310.1	Unknown	1842	1.37464	1.2232
JTLQ01085311.1	Unknown	2358	0.0120252	0.0180646
JTLQ01085312.1	Unknown	4715	1.2151	1.48781
JTLQ01085313.1	Unknown	3131	0.985325	1.09962
JTLQ01085314.1	Unknown	465	0	0
JTLQ01085315.1	Unknown	275	0	0
JTLQ01085316.1	Unknown	5471	0	0
JTLQ01085317.1	Unknown	3734	0.00605756	0.0272576
JTLQ01085318.1	Unknown	1843	0	0
JTLQ01085319.1	Unknown	472	0	1.31723
JTLQ01085320.1	Unknown	1185	1.06426	0.868023
JTLQ01085321.1	Unknown	20434	0.0128391	0.0484991
JTLQ01085322.1	Unknown	386	0	0
JTLQ01085323.1	Unknown	18030	0.537587	0.655533
JTLQ01085325.1	Unknown	3041	0.490861	0.121029
JTLQ01085327.1	Unknown	9990	1.85954	2.00951
JTLQ01085328.1	Unknown	2021	0.157497	0.100739
JTLQ01085331.1	Unknown	21910	1.48996	1.9761
JTLQ01085332.1	Unknown	2785	1.85289	1.81663
JTLQ01085333.1	Unknown	4127	0	0
JTLQ01085334.1	Unknown	2453	0.0573884	0.0214871
JTLQ01085335.1	Unknown	575	0	0
JTLQ01085336.1	Unknown	1117	0	0
JTLQ01085337.1	Unknown	977	0	0
JTLQ01085341.1	Unknown	2565	0	0.0416597
JTLQ01085342.1	Unknown	434	1.8037	1.1813
JTLQ01085343.1	Unknown	1360	0.0109084	0
JTLQ01085344.1	Unknown	3516	0.170052	0.14115
JTLQ01085345.1	Unknown	304	0	0.00884469
JTLQ01085346.1	Unknown	1085	0	0
JTLQ01085347.1	Unknown	830	0.278543	1.16485
JTLQ01085348.1	Unknown	536	0	0
JTLQ01085349.1	Unknown	20306	1.42249	2.35164
JTLQ01085350.1	Unknown	1832	0.961549	1.22308
JTLQ01085351.1	Unknown	4297	0.20412	0.276789
JTLQ01085354.1	Unknown	455	0.00706582	0
JTLQ01085355.1	Unknown	279	0	0.0165762
JTLQ01085356.1	Unknown	2075	0	0
JTLQ01085357.1	Unknown	742	0	0
JTLQ01085359.1	Unknown	865	0	0
JTLQ01085360.1	Unknown	865	0.0060126	0.0277582
JTLQ01085363.1	Unknown	645	0.0321795	0.0258284
JTLQ01085364.1	Unknown	1067	0.00480119	0
JTLQ01085365.1	Unknown	1342	0	0
JTLQ01085366.1	Unknown	427	0	0
JTLQ01085367.1	Unknown	1435	0.00605756	0.00542209
JTLQ01085368.1	Unknown	2888	0	0
JTLQ01085369.1	Unknown	583	0.295856	0.204743
JTLQ01085370.1	Unknown	12424	1.30578	1.17588
JTLQ01085371.1	Unknown	2857	0.00605756	0.0128718
JTLQ01085373.1	Unknown	2335	0.0480121	0.0220529
JTLQ01085375.1	Unknown	3141	0	0
JTLQ01085377.1	Unknown	477	0	0
JTLQ01085378.1	Unknown	568	0.0126219	0
JTLQ01085380.1	Unknown	7499	1.63662	1.71499
JTLQ01085381.1	Unknown	2400	0.0422492	0.12942
JTLQ01085382.1	Unknown	1181	0.246559	0.168234
JTLQ01085384.1	Unknown	6894	0.0645996	0.0468557
JTLQ01085385.1	Unknown	6758	1.06255	0.757619
JTLQ01085386.1	Unknown	638	0	0
JTLQ01085387.1	Unknown	3854	0.0103492	0.0541424
JTLQ01085388.1	Unknown	351	0.125398	0.142229
JTLQ01085389.1	Unknown	278	0.657756	0.34642
JTLQ01085390.1	Unknown	2838	0	0.0341359
JTLQ01085392.1	Unknown	291	0	0
JTLQ01085393.1	Unknown	262	0	0
JTLQ01085395.1	Unknown	926	0	0
JTLQ01085397.1	Unknown	532	0	0
JTLQ01085398.1	Unknown	770	0.0404389	0
JTLQ01085399.1	Unknown	8283	1.80095	1.52296
JTLQ01085400.1	Unknown	842	0	0
JTLQ01085401.1	Unknown	6140	0.0900559	0.00989221
JTLQ01085402.1	Unknown	472	0	0
JTLQ01085404.1	Unknown	568	0	0
JTLQ01085406.1	Unknown	525	0.0211548	0.029065
JTLQ01085407.1	Unknown	2292	0.0468725	0.0586415
JTLQ01085408.1	Unknown	4728	0.0292568	0.0217936
JTLQ01085409.1	Unknown	2427	0	0
JTLQ01085410.1	Unknown	10489	0.455117	0.333927
JTLQ01085411.1	Unknown	4428	0.213626	0.170411
JTLQ01085412.1	Unknown	1996	2.35557	2.16921
JTLQ01085413.1	Unknown	255	0	0
JTLQ01085414.1	Unknown	855	0	0
JTLQ01085415.1	Unknown	249	0.0168422	0.0308572
JTLQ01085416.1	Unknown	17957	0.6669	1.11179
JTLQ01085417.1	Unknown	1464	0	0
JTLQ01085418.1	Unknown	2339	0.0415666	0.0170667
JTLQ01085420.1	Unknown	427	0.815255	1.04434
JTLQ01085422.1	Unknown	1366	0.0275114	0.033998
JTLQ01085423.1	Unknown	1346	0	0
JTLQ01085424.1	Unknown	1023	1.48624	1.38607
JTLQ01085425.1	Unknown	1598	0.091964	0.128394
JTLQ01085426.1	Unknown	1698	0.0661591	0.0362609
JTLQ01085427.1	Unknown	623	0.0113209	0.0270589
JTLQ01085428.1	Unknown	570	0	0
JTLQ01085429.1	Unknown	568	0	0
JTLQ01085430.1	Unknown	13090	0.643547	0.406308
JTLQ01085431.1	Unknown	615	0	0
JTLQ01085432.1	Unknown	2108	0	0
JTLQ01085436.1	Unknown	1117	0	0
JTLQ01085437.1	Unknown	2489	0	0
JTLQ01085438.1	Unknown	4301	1.63692	2.64831
JTLQ01085439.1	Unknown	7212	0.3688	0.57202
JTLQ01085440.1	Unknown	3519	0.0068164	0
JTLQ01085441.1	Unknown	1830	0.0273258	0.0198504
JTLQ01085442.1	Unknown	2263	0	0.0154256
JTLQ01085443.1	Unknown	3991	1.13793	0.810481
JTLQ01085445.1	Unknown	296	0	0
JTLQ01085447.1	Unknown	1637	0	0.0245551
JTLQ01085448.1	Unknown	4517	0.00603899	0
JTLQ01085449.1	Unknown	5287	0.0601466	0.0745569
JTLQ01085450.1	Unknown	1306	0	0.131378
JTLQ01085451.1	Unknown	330	0	0
JTLQ01085452.1	Unknown	869	0	0
JTLQ01085454.1	Unknown	1091	0	0
JTLQ01085455.1	Unknown	4021	0.563263	0.436009
JTLQ01085456.1	Unknown	1542	0	0
JTLQ01085459.1	Unknown	679	0.380611	0.324781
JTLQ01085460.1	Unknown	1157	0.077443	0.102997
JTLQ01085461.1	Unknown	1714	0.0109084	0
JTLQ01085462.1	Unknown	1574	0	0
JTLQ01085463.1	Unknown	1514	0.174142	0.180157
JTLQ01085465.1	Unknown	519	0	0
JTLQ01085466.1	Unknown	405	0	0
JTLQ01085467.1	Unknown	908	0.0881401	0.120724
JTLQ01085469.1	Unknown	232	0	0
JTLQ01085470.1	Unknown	265	0	0
JTLQ01085471.1	Unknown	642	0	0
JTLQ01085472.1	Unknown	1640	0	0
JTLQ01085473.1	Unknown	1646	0	0.0058328
JTLQ01085475.1	Unknown	1165	0.0110059	0.00744969
JTLQ01085476.1	Unknown	1046	0	0.00809824
JTLQ01085477.1	Unknown	1213	0.720616	1.36985
JTLQ01085478.1	Unknown	4474	0.462292	0.527559
JTLQ01085479.1	Unknown	850	0	0.0533263
JTLQ01085480.1	Unknown	2203	0.153464	0.0794394
JTLQ01085482.1	Unknown	1687	0.0144723	0
JTLQ01085483.1	Unknown	4520	0.280348	0.303711
JTLQ01085486.1	Unknown	3579	0.178601	0.182593
JTLQ01085487.1	Unknown	1143	0	0
JTLQ01085488.1	Unknown	252	0.0304071	0
JTLQ01085489.1	Unknown	1619	0	0
JTLQ01085491.1	Unknown	4446	0.794188	0.774779
JTLQ01085492.1	Unknown	492	0	0
JTLQ01085493.1	Unknown	470	0	0
JTLQ01085494.1	Unknown	239	0	0
JTLQ01085495.1	Unknown	5700	0.0505016	0
JTLQ01085496.1	Unknown	1923	0	0.0474014
JTLQ01085497.1	Unknown	1177	0	0
JTLQ01085498.1	Unknown	1244	0.0232176	0.0066257
JTLQ01085500.1	Unknown	5795	0.849721	0.705137
JTLQ01085501.1	Unknown	6299	0.44884	0.101792
JTLQ01085502.1	Unknown	1443	0.0582491	0.0734968
JTLQ01085503.1	Unknown	5361	0	0.0128286
JTLQ01085504.1	Unknown	3992	0	0
JTLQ01085505.1	Unknown	356	0.254234	0.189153
JTLQ01085506.1	Unknown	2283	0.0165644	0.0485595
JTLQ01085507.1	Unknown	400	0	0
JTLQ01085508.1	Unknown	3867	0.0362221	0.00559101
JTLQ01085511.1	Unknown	1111	0	0
JTLQ01085512.1	Unknown	896	0.0666652	2.61109
JTLQ01085513.1	Unknown	598	0	0
JTLQ01085514.1	Unknown	271	0.00603899	0.0216999
JTLQ01085515.1	Unknown	2135	0.0136629	0.00893437
JTLQ01085516.1	Unknown	609	0	0
JTLQ01085517.1	Unknown	436	0	0
JTLQ01085518.1	Unknown	4995	0.193771	1.00158
JTLQ01085519.1	Unknown	256	0	0
JTLQ01085523.1	Unknown	1773	0.869496	0.664945
JTLQ01085524.1	Unknown	393	0	0
JTLQ01085525.1	Unknown	424	0	0
JTLQ01085526.1	Unknown	469	0	0
JTLQ01085527.1	Unknown	3522	0.0173907	0.117687
JTLQ01085529.1	Unknown	5528	0	0
JTLQ01085530.1	Unknown	2155	0	0
JTLQ01085531.1	Unknown	352	0	0
JTLQ01085533.1	Unknown	1213	0	0
JTLQ01085534.1	Unknown	2197	0.0158071	0.0188053
JTLQ01085535.1	Unknown	418	0	0
JTLQ01085536.1	Unknown	2164	0.00603899	0.394503
JTLQ01085537.1	Unknown	360	0	0
JTLQ01085538.1	Unknown	1033	0.585309	0.261013
JTLQ01085539.1	Unknown	6191	1.48121	1.01135
JTLQ01085540.1	Unknown	883	0	0
JTLQ01085541.1	Unknown	2916	0.103805	0.0382964
JTLQ01085542.1	Unknown	2810	0.0169163	0.0443943
JTLQ01085543.1	Unknown	314	0	0
JTLQ01085544.1	Unknown	314	0	0
JTLQ01085545.1	Unknown	1517	0	0
JTLQ01085546.1	Unknown	689	0	0
JTLQ01085547.1	Unknown	1946	0.05107	0.0215759
JTLQ01085548.1	Unknown	2046	0.0306469	0.00961894
JTLQ01085549.1	Unknown	4070	0	0.0316009
JTLQ01085551.1	Unknown	1527	0.0662577	0.0079136
JTLQ01085552.1	Unknown	1175	0.36314	0.356317
JTLQ01085553.1	Unknown	3400	0.0224643	0.0219262
JTLQ01085555.1	Unknown	992	0.0318648	0.023207
JTLQ01085556.1	Unknown	12483	1.07599	1.23402
JTLQ01085557.1	Unknown	247	0	0
JTLQ01085558.1	Unknown	1015	0	0
JTLQ01085559.1	Unknown	3790	0.0878667	0.242292
JTLQ01085560.1	Unknown	1239	0	0
JTLQ01085561.1	Unknown	7727	0.0925587	0.0812988
JTLQ01085562.1	Unknown	418	0	0
JTLQ01085563.1	Unknown	1270	0	0.151298
JTLQ01085564.1	Unknown	1576	0.0303986	0
JTLQ01085565.1	Unknown	7373	0.0144723	0
JTLQ01085566.1	Unknown	1962	0	0
JTLQ01085567.1	Unknown	31665	0.127757	0.111361
JTLQ01085568.1	Unknown	894	0.142184	0.0066257
JTLQ01085569.1	Unknown	454	0	0
JTLQ01085570.1	Unknown	7794	0.0714493	0.0148994
JTLQ01085573.1	Unknown	986	0	0
JTLQ01085574.1	Unknown	1323	0	0
JTLQ01085575.1	Unknown	694	0	0
JTLQ01085577.1	Unknown	4191	0.246773	0.385205
JTLQ01085578.1	Unknown	6155	0	0
JTLQ01085579.1	Unknown	10010	0.0303347	0.0543037
JTLQ01085580.1	Unknown	3265	0.0110059	0.0114472
JTLQ01085582.1	Unknown	3841	0.017832	0.0174401
JTLQ01085583.1	Unknown	1275	0.0222406	0.0215972
JTLQ01085584.1	Unknown	2178	0	0
JTLQ01085585.1	Unknown	2078	0.35628	0.478312
JTLQ01085586.1	Unknown	364	0	0
JTLQ01085587.1	Unknown	903	0.256356	0.455965
JTLQ01085588.1	Unknown	2078	0.94853	1.23968
JTLQ01085589.1	Unknown	1066	0.0103492	0.0309774
JTLQ01085590.1	Unknown	4443	0.0397249	0.0826732
JTLQ01085591.1	Unknown	1200	0.0644308	0.122106
JTLQ01085592.1	Unknown	3550	0	0
JTLQ01085594.1	Unknown	4084	0.0156688	0.0198896
JTLQ01085595.1	Unknown	2400	0	0
JTLQ01085596.1	Unknown	1380	0	0.00992519
JTLQ01085597.1	Unknown	844	0.243931	0.21305
JTLQ01085598.1	Unknown	474	0	0
JTLQ01085599.1	Unknown	9149	0.157486	0.184596
JTLQ01085600.1	Unknown	8837	0.156229	0.196709
JTLQ01085601.1	Unknown	4148	0	0
JTLQ01085602.1	Unknown	6463	0.0534579	0.0686802
JTLQ01085604.1	Unknown	1669	0.331915	0.314387
JTLQ01085605.1	Unknown	5367	0.896086	0.914794
JTLQ01085606.1	Unknown	1639	1.32922	0.757157
JTLQ01085607.1	Unknown	7556	0.104884	0.0084848
JTLQ01085608.1	Unknown	3410	0.0103492	0.00494611
JTLQ01085609.1	Unknown	1118	0	0.0084848
JTLQ01085610.1	Unknown	1844	0	0
JTLQ01085611.1	Unknown	230	0	0
JTLQ01085612.1	Unknown	1308	0	0.00992519
JTLQ01085614.1	Unknown	1654	0	0.0316009
JTLQ01085615.1	Unknown	1155	0	0
JTLQ01085617.1	Unknown	1131	0	0
JTLQ01085618.1	Unknown	449	0	0
JTLQ01085620.1	Unknown	1748	0.48066	0.426234
JTLQ01085621.1	Unknown	1602	0.923198	1.48348
JTLQ01085622.1	Unknown	16836	0.958015	1.09086
JTLQ01085623.1	Unknown	599	0	0
JTLQ01085624.1	Unknown	3759	1.87794	2.44059
JTLQ01085626.1	Unknown	1747	0.96513	0.64836
JTLQ01085628.1	Unknown	681	0.0207463	0
JTLQ01085629.1	Unknown	1422	1.87289	1.57211
JTLQ01085630.1	Unknown	7923	0	0.0215661
JTLQ01085631.1	Unknown	2535	0.0200591	0.0282603
JTLQ01085632.1	Unknown	2408	0	0.0316009
JTLQ01085633.1	Unknown	4624	0.0107065	0.0172787
JTLQ01085634.1	Unknown	374	0	0
JTLQ01085635.1	Unknown	2126	0.0130395	0.0270306
JTLQ01085636.1	Unknown	3339	0.0329288	0.0749728
JTLQ01085637.1	Unknown	1960	0.371921	0.280154
JTLQ01085640.1	Unknown	2029	0.283941	0.148642
JTLQ01085641.1	Unknown	2756	0.0306114	0.00622067
JTLQ01085642.1	Unknown	2519	0	0
JTLQ01085644.1	Unknown	1060	0	0
JTLQ01085646.1	Unknown	6148	0.103587	0.116147
JTLQ01085647.1	Unknown	305	0	0
JTLQ01085648.1	Unknown	596	0	0
JTLQ01085649.1	Unknown	1778	0	0
JTLQ01085650.1	Unknown	2124	0.0552922	0.0175325
JTLQ01085651.1	Unknown	1604	0	0
JTLQ01085652.1	Unknown	3632	1.77531	1.62249
JTLQ01085653.1	Unknown	1176	0.288054	0.200967
JTLQ01085654.1	Unknown	4985	0.102108	0.0489949
JTLQ01085656.1	Unknown	271	0	0
JTLQ01085657.1	Unknown	2472	0	0.00893437
JTLQ01085659.1	Unknown	1126	0.0070516	0.0195921
JTLQ01085660.1	Unknown	3211	0	0.0316009
JTLQ01085661.1	Unknown	629	0	0
JTLQ01085662.1	Unknown	1483	0.0334982	0.0444368
JTLQ01085664.1	Unknown	400	0.030654	0.0654867
JTLQ01085665.1	Unknown	1311	0.0107065	0
JTLQ01085666.1	Unknown	545	0.0367659	0.0311037
JTLQ01085667.1	Unknown	390	1.74686	1.07633
JTLQ01085668.1	Unknown	5225	0.862066	0.373279
JTLQ01085669.1	Unknown	479	0	0
JTLQ01085670.1	Unknown	2638	0	0.0029164
JTLQ01085671.1	Unknown	789	0	0
JTLQ01085673.1	Unknown	855	0	0
JTLQ01085674.1	Unknown	1422	0	0
JTLQ01085675.1	Unknown	5331	0.701175	0.409931
JTLQ01085676.1	Unknown	1450	0.0766021	0.0941698
JTLQ01085677.1	Unknown	648	0	0
JTLQ01085678.1	Unknown	1040	0.00651975	0.00653069
JTLQ01085679.1	Unknown	3611	0.476446	0.428649
JTLQ01085680.1	Unknown	8914	0.0373908	0.00917542
JTLQ01085681.1	Unknown	3317	0	0
JTLQ01085682.1	Unknown	1161	0	0
JTLQ01085683.1	Unknown	6626	1.15151	1.50469
JTLQ01085684.1	Unknown	7262	0.458417	0.540369
JTLQ01085685.1	Unknown	7389	1.82071	0.655632
JTLQ01085686.1	Unknown	627	1.07683	1.28141
JTLQ01085687.1	Unknown	445	0.0409887	0
JTLQ01085688.1	Unknown	568	0	0
JTLQ01085689.1	Unknown	9165	0.180804	0.119829
JTLQ01085690.1	Unknown	230	0	0
JTLQ01085692.1	Unknown	586	0	0
JTLQ01085693.1	Unknown	1329	0	0
JTLQ01085694.1	Unknown	3791	0.0136629	0
JTLQ01085695.1	Unknown	2598	0.0199515	0.00689213
JTLQ01085696.1	Unknown	1535	0	0.00542023
JTLQ01085697.1	Unknown	1703	1.09513	0.266436
JTLQ01085698.1	Unknown	729	0	0
JTLQ01085699.1	Unknown	788	0.00651975	0.00760702
JTLQ01085700.1	Unknown	3823	0.110405	0.0349433
JTLQ01085701.1	Unknown	3692	0.0681596	0.242269
JTLQ01085702.1	Unknown	3078	0	0
JTLQ01085704.1	Unknown	11478	0.129874	0.243918
JTLQ01085705.1	Unknown	795	0	0
JTLQ01085706.1	Unknown	910	0	0
JTLQ01085707.1	Unknown	258	0	0
JTLQ01085708.1	Unknown	1259	0	0
JTLQ01085710.1	Unknown	401	0.0672235	0.0234458
JTLQ01085711.1	Unknown	485	0	0
JTLQ01085712.1	Unknown	2775	0.0100258	0
JTLQ01085714.1	Unknown	635	0	0
JTLQ01085715.1	Unknown	2443	0	0
JTLQ01085716.1	Unknown	1182	0.0481595	0.268236
JTLQ01085717.1	Unknown	2650	0	0
JTLQ01085718.1	Unknown	4551	0.0801753	0.0316778
JTLQ01085719.1	Unknown	2056	0	0
JTLQ01085720.1	Unknown	272	0	0
JTLQ01085721.1	Unknown	474	0	0
JTLQ01085722.1	Unknown	3554	0	0
JTLQ01085723.1	Unknown	915	0	0
JTLQ01085725.1	Unknown	1323	0.0109084	0
JTLQ01085727.1	Unknown	4530	0.12584	0.0842539
JTLQ01085728.1	Unknown	7307	0.874947	0.746596
JTLQ01085729.1	Unknown	726	0	0
JTLQ01085731.1	Unknown	732	0	0
JTLQ01085732.1	Unknown	583	0	0
JTLQ01085733.1	Unknown	1298	0	0
JTLQ01085734.1	Unknown	520	0	0
JTLQ01085735.1	Unknown	767	0	0
JTLQ01085736.1	Unknown	604	0	0
JTLQ01085737.1	Unknown	2108	0	0.0220245
JTLQ01085738.1	Unknown	315	0	0.173339
JTLQ01085739.1	Unknown	2080	0	0.399113
JTLQ01085740.1	Unknown	1899	0.00869537	0
JTLQ01085741.1	Unknown	5330	1.17618	1.47259
JTLQ01085742.1	Unknown	624	0	0
JTLQ01085743.1	Unknown	2669	0.512589	0.437466
JTLQ01085744.1	Unknown	4123	0	0
JTLQ01085745.1	Unknown	483	0	0.0158005
JTLQ01085746.1	Unknown	257	0	0.0029164
JTLQ01085748.1	Unknown	354	0	0
JTLQ01085749.1	Unknown	1203	0.0120516	0.0247348
JTLQ01085750.1	Unknown	6581	0.0136629	0
JTLQ01085751.1	Unknown	528	0	0
JTLQ01085752.1	Unknown	2650	0.00891598	0.0228533
JTLQ01085753.1	Unknown	3467	0	0
JTLQ01085754.1	Unknown	726	0.060493	0.0937142
JTLQ01085755.1	Unknown	1811	0	0
JTLQ01085756.1	Unknown	8760	1.96967	2.3049
JTLQ01085757.1	Unknown	1271	0.0372342	0.0105371
JTLQ01085758.1	Unknown	535	0	0
JTLQ01085760.1	Unknown	625	0.0135394	0.667855
JTLQ01085761.1	Unknown	544	0	0
JTLQ01085762.1	Unknown	961	0	0
JTLQ01085763.1	Unknown	1312	0.0068164	0.0158808
JTLQ01085764.1	Unknown	1670	0	0.0079136
JTLQ01085765.1	Unknown	509	0	0
JTLQ01085766.1	Unknown	10629	1.1821	1.28672
JTLQ01085767.1	Unknown	4131	0.41764	0.268559
JTLQ01085768.1	Unknown	2670	0	0
JTLQ01085769.1	Unknown	1271	0.0273258	0.0187169
JTLQ01085770.1	Unknown	3154	0	0
JTLQ01085771.1	Unknown	595	0	0
JTLQ01085772.1	Unknown	2108	0	0
JTLQ01085773.1	Unknown	464	0	0
JTLQ01085774.1	Unknown	1033	0	0
JTLQ01085775.1	Unknown	13517	1.14473	1.18856
JTLQ01085776.1	Unknown	7679	0.353349	0.521851
JTLQ01085777.1	Unknown	1107	0	0
JTLQ01085778.1	Unknown	590	0	0
JTLQ01085779.1	Unknown	13021	0.64052	0.51841
JTLQ01085780.1	Unknown	257	0	0
JTLQ01085781.1	Unknown	400	0.0245476	0
JTLQ01085782.1	Unknown	3456	0.026748	0.0029164
JTLQ01085783.1	Unknown	1933	0.00628459	0
JTLQ01085784.1	Unknown	473	0	0
JTLQ01085785.1	Unknown	398	0.00605756	0
JTLQ01085786.1	Unknown	2804	0	0.00715883
JTLQ01085787.1	Unknown	553	0	0
JTLQ01085788.1	Unknown	282	0	0
JTLQ01085789.1	Unknown	988	0	0.0029164
JTLQ01085790.1	Unknown	2171	0.154993	0.153699
JTLQ01085791.1	Unknown	365	0	0
JTLQ01085792.1	Unknown	374	0	0
JTLQ01085793.1	Unknown	962	0.0107065	0
JTLQ01085794.1	Unknown	394	0	0
JTLQ01085795.1	Unknown	2257	0.0130395	0
JTLQ01085796.1	Unknown	236	0	0
JTLQ01085797.1	Unknown	4407	0	0.0230877
JTLQ01085799.1	Unknown	1464	0.0524261	0.0419232
JTLQ01085800.1	Unknown	5040	0.0710583	0.0158005
JTLQ01085801.1	Unknown	1133	0.0391185	0
JTLQ01085803.1	Unknown	1183	0	0
JTLQ01085804.1	Unknown	1884	0.100607	0.0833981
JTLQ01085805.1	Unknown	399	0	0
JTLQ01085806.1	Unknown	1209	0.00872713	0
JTLQ01085807.1	Unknown	409	0	0
JTLQ01085808.1	Unknown	629	0.0159676	0.0139804
JTLQ01085809.1	Unknown	666	0	0
JTLQ01085810.1	Unknown	673	0	0
JTLQ01085811.1	Unknown	2920	1.29505	1.31341
JTLQ01085812.1	Unknown	749	0	0
JTLQ01085813.1	Unknown	562	0	0.0434027
JTLQ01085814.1	Unknown	265	0	0
JTLQ01085816.1	Unknown	1268	0	0
JTLQ01085817.1	Unknown	3358	0.0163618	0.00884469
JTLQ01085818.1	Unknown	925	0.0707032	0.0544589
JTLQ01085819.1	Unknown	289	0	0
JTLQ01085820.1	Unknown	4593	1.11563	1.329
JTLQ01085821.1	Unknown	599	0	0
JTLQ01085822.1	Unknown	669	0	0.0132866
JTLQ01085823.1	Unknown	10779	0.803975	0.83247
JTLQ01085824.1	Unknown	4830	0.107565	0.0911427
JTLQ01085825.1	Unknown	2062	0.0165644	0
JTLQ01085826.1	Unknown	2122	0.0060126	0.0320473
JTLQ01085828.1	Unknown	2831	0.663025	0.697994
JTLQ01085829.1	Unknown	5970	0.0200591	0
JTLQ01085830.1	Unknown	7335	1.90349	1.99813
JTLQ01085831.1	Unknown	922	0	0
JTLQ01085833.1	Unknown	6760	0	0.0178179
JTLQ01085834.1	Unknown	232	0	0
JTLQ01085835.1	Unknown	1150	0	0
JTLQ01085836.1	Unknown	2127	0.0301402	0.047971
JTLQ01085837.1	Unknown	877	0.211187	0.88226
JTLQ01085839.1	Unknown	362	0.397119	0.484741
JTLQ01085840.1	Unknown	809	0	0
JTLQ01085841.1	Unknown	594	0	0.0208936
JTLQ01085842.1	Unknown	1849	0.0164188	0.0281544
JTLQ01085843.1	Unknown	763	0	0
JTLQ01085844.1	Unknown	1138	0	0
JTLQ01085845.1	Unknown	566	0	0
JTLQ01085846.1	Unknown	268	0	0
JTLQ01085847.1	Unknown	1354	0.177954	0.219078
JTLQ01085848.1	Unknown	458	0	0
JTLQ01085849.1	Unknown	2133	0.0393592	0
JTLQ01085851.1	Unknown	3663	1.37046	0.875044
JTLQ01085852.1	Unknown	2295	0.319369	0.551536
JTLQ01085853.1	Unknown	4786	0	0
JTLQ01085854.1	Unknown	393	0	0
JTLQ01085855.1	Unknown	486	0.0136629	0.00884469
JTLQ01085856.1	Unknown	2213	0.0165644	0.0227313
JTLQ01085857.1	Unknown	500	0	0
JTLQ01085858.1	Unknown	201	0	0
JTLQ01085859.1	Unknown	1723	0	0
JTLQ01085860.1	Unknown	15422	0.0151503	0.0288235
JTLQ01085861.1	Unknown	2306	0	0
JTLQ01085863.1	Unknown	785	0	0
JTLQ01085864.1	Unknown	1788	0.150902	0.143548
JTLQ01085865.1	Unknown	1085	0.0135856	0.060009
JTLQ01085866.1	Unknown	1009	0	0
JTLQ01085867.1	Unknown	6488	0.971199	0.517866
JTLQ01085871.1	Unknown	2779	0.0256946	0.0273014
JTLQ01085872.1	Unknown	5894	1.14308	0.942113
JTLQ01085873.1	Unknown	3966	0.136646	0.152743
JTLQ01085874.1	Unknown	4038	0.0315116	0
JTLQ01085875.1	Unknown	1037	0.0119257	0
JTLQ01085876.1	Unknown	2852	1.23493	0.748096
JTLQ01085877.1	Unknown	2975	0	0
JTLQ01085878.1	Unknown	1077	0.0698002	0.0212068
JTLQ01085879.1	Unknown	1082	0	0
JTLQ01085880.1	Unknown	364	0	0
JTLQ01085881.1	Unknown	3146	0.0214131	0.0316009
JTLQ01085882.1	Unknown	9588	0.0238515	0.0516302
JTLQ01085883.1	Unknown	2889	0	0
JTLQ01085884.1	Unknown	384	0	0
JTLQ01085885.1	Unknown	3795	0.0103492	0.0326007
JTLQ01085886.1	Unknown	9510	0.188361	0.115504
JTLQ01085887.1	Unknown	2834	0.0530547	0.0203851
JTLQ01085888.1	Unknown	1175	0.864281	0.626377
JTLQ01085890.1	Unknown	6863	0.672338	0.510457
JTLQ01085891.1	Unknown	823	0.138221	0.221278
JTLQ01085892.1	Unknown	909	0	0
JTLQ01085893.1	Unknown	977	0	0
JTLQ01085894.1	Unknown	600	0	0
JTLQ01085895.1	Unknown	1911	0.0166338	0
JTLQ01085896.1	Unknown	3696	0.0529956	0.0331144
JTLQ01085897.1	Unknown	280	0	0
JTLQ01085898.1	Unknown	913	0.0251261	0.00678622
JTLQ01085899.1	Unknown	2652	0.163684	0.0784087
JTLQ01085900.1	Unknown	543	0	0
JTLQ01085901.1	Unknown	3015	1.3091	0.772338
JTLQ01085902.1	Unknown	2568	0.0212784	0.00653069
JTLQ01085903.1	Unknown	6375	0.352421	0.25531
JTLQ01085904.1	Unknown	1582	0	0
JTLQ01085906.1	Unknown	5409	2.47558	1.69689
JTLQ01085907.1	Unknown	1219	0	0
JTLQ01085908.1	Unknown	1492	0	0
JTLQ01085910.1	Unknown	554	0	0.00651153
JTLQ01085912.1	Unknown	6319	0.852117	0.992373
JTLQ01085913.1	Unknown	371	0	0
JTLQ01085914.1	Unknown	2250	0.0182978	0.0750854
JTLQ01085916.1	Unknown	1326	0.0190259	0
JTLQ01085917.1	Unknown	693	0	0
JTLQ01085918.1	Unknown	951	0	0
JTLQ01085919.1	Unknown	4150	0.24404	0.305968
JTLQ01085920.1	Unknown	5178	0.0177423	0.077318
JTLQ01085921.1	Unknown	889	1.05702	0.967909
JTLQ01085922.1	Unknown	3599	0.0107065	0.0166754
JTLQ01085925.1	Unknown	8248	1.29268	1.37774
JTLQ01085926.1	Unknown	1931	0.0996978	0.235495
JTLQ01085927.1	Unknown	6048	0	0.0354245
JTLQ01085928.1	Unknown	12444	0.0181727	0.025544
JTLQ01085929.1	Unknown	958	0	0
JTLQ01085930.1	Unknown	8577	0.801421	0.627438
JTLQ01085931.1	Unknown	11707	0.02239	0.0243016
JTLQ01085932.1	Unknown	8543	0.0432462	0.0432473
JTLQ01085933.1	Unknown	21168	0.339848	0.255143
JTLQ01085935.1	Unknown	2724	0.73979	0.588743
JTLQ01085936.1	Unknown	9467	1.59942	1.86335
JTLQ01085937.1	Unknown	215	0	0
JTLQ01085938.1	Unknown	496	0	0
JTLQ01085939.1	Unknown	287	0	0
JTLQ01085941.1	Unknown	1615	0	0
JTLQ01085942.1	Unknown	1721	1.23231	1.38822
JTLQ01085943.1	Unknown	375	0	0
JTLQ01085944.1	Unknown	314	0	0
JTLQ01085945.1	Unknown	736	0	0.0173514
JTLQ01085946.1	Unknown	1118	0.578914	0.528873
JTLQ01085947.1	Unknown	11183	1.83411	1.45903
JTLQ01085948.1	Unknown	1375	0	0
JTLQ01085949.1	Unknown	1058	0.00603899	0.0127514
JTLQ01085950.1	Unknown	5968	0.085568	0.077919
JTLQ01085951.1	Unknown	1111	1.33424	1.5221
JTLQ01085952.1	Unknown	5613	0.0424071	0.155415
JTLQ01085953.1	Unknown	3635	0.0251789	0.0146175
JTLQ01085954.1	Unknown	5563	0.274206	0.153738
JTLQ01085955.1	Unknown	2603	0	0.00961894
JTLQ01085957.1	Unknown	1607	0	0
JTLQ01085958.1	Unknown	561	0	0
JTLQ01085959.1	Unknown	532	0	0
JTLQ01085960.1	Unknown	5291	1.4003	1.17763
JTLQ01085962.1	Unknown	293	0	0
JTLQ01085963.1	Unknown	797	0	0
JTLQ01085966.1	Unknown	815	0.142185	0.0582978
JTLQ01085967.1	Unknown	941	0.0278085	0.0125353
JTLQ01085969.1	Unknown	2374	0.0803782	0.0695277
JTLQ01085970.1	Unknown	1066	0.0218169	0
JTLQ01085971.1	Unknown	3780	1.66094	1.42053
JTLQ01085972.1	Unknown	1788	0	0
JTLQ01085973.1	Unknown	8099	1.75279	1.70023
JTLQ01085974.1	Unknown	3269	1.41165	1.16694
JTLQ01085975.1	Unknown	4160	0	0
JTLQ01085976.1	Unknown	1321	0	0
JTLQ01085977.1	Unknown	15205	0.0070516	0.00678622
JTLQ01085978.1	Unknown	1165	0.142193	0.309761
JTLQ01085979.1	Unknown	954	0	0
JTLQ01085980.1	Unknown	400	0	0
JTLQ01085981.1	Unknown	2885	0	0.0116464
JTLQ01085982.1	Unknown	1089	0	0
JTLQ01085983.1	Unknown	2391	0	0
JTLQ01085984.1	Unknown	1112	0	0
JTLQ01085985.1	Unknown	949	0.0119257	0
JTLQ01085986.1	Unknown	648	0	0
JTLQ01085987.1	Unknown	8183	0.816264	0.922719
JTLQ01085988.1	Unknown	9120	0.314687	0.516399
JTLQ01085990.1	Unknown	562	0	0
JTLQ01085991.1	Unknown	3887	0.461418	0.447002
JTLQ01085992.1	Unknown	492	0	0
JTLQ01085994.1	Unknown	825	0	0.00744969
JTLQ01085996.1	Unknown	17486	0.558649	0.463405
JTLQ01085997.1	Unknown	2113	0	0.0270386
JTLQ01085998.1	Unknown	361	0	0
JTLQ01085999.1	Unknown	370	0	0
JTLQ01086000.1	Unknown	293	0	0
JTLQ01086001.1	Unknown	210	0.0110059	0.0316009
JTLQ01086002.1	Unknown	1587	0.102769	0.0528522
JTLQ01086003.1	Unknown	9175	0.773213	0.912731
JTLQ01086005.1	Unknown	589	0	0
JTLQ01086006.1	Unknown	8355	0.386936	0.23121
JTLQ01086007.1	Unknown	2258	0.0243455	0.0284269
JTLQ01086008.1	Unknown	840	0	0
JTLQ01086009.1	Unknown	1365	0.0965763	0.0881581
JTLQ01086013.1	Unknown	341	0	0.00992519
JTLQ01086014.1	Unknown	3361	0.0811493	0.0349835
JTLQ01086015.1	Unknown	714	0	0
JTLQ01086016.1	Unknown	4024	0.0248726	0.0420652
JTLQ01086017.1	Unknown	1637	0.218672	0.574605
JTLQ01086018.1	Unknown	359	0	0
JTLQ01086019.1	Unknown	820	0	0
JTLQ01086021.1	Unknown	7558	0.057155	0.085362
JTLQ01086022.1	Unknown	348	0	0
JTLQ01086023.1	Unknown	645	0	0
JTLQ01086024.1	Unknown	6678	0.67462	0.619703
JTLQ01086025.1	Unknown	10813	0.199324	0.159751
JTLQ01086026.1	Unknown	6296	0.0488387	0.037807
JTLQ01086027.1	Unknown	7294	0	0
JTLQ01086028.1	Unknown	393	0	0
JTLQ01086029.1	Unknown	2664	0.0672775	0.0372346
JTLQ01086030.1	Unknown	451	0	0
JTLQ01086031.1	Unknown	1961	0	0
JTLQ01086032.1	Unknown	4365	0.10978	0.0540083
JTLQ01086033.1	Unknown	528	0.0255456	0
JTLQ01086034.1	Unknown	1953	0	0.00992519
JTLQ01086035.1	Unknown	1446	0.0126219	0
JTLQ01086036.1	Unknown	751	0	0
JTLQ01086038.1	Unknown	1443	0.0060126	0.00917542
JTLQ01086040.1	Unknown	459	0	0
JTLQ01086041.1	Unknown	422	0	0
JTLQ01086042.1	Unknown	503	0.00960238	0
JTLQ01086043.1	Unknown	1676	0.0516325	0.0724785
JTLQ01086044.1	Unknown	1681	0.116664	0.0599882
JTLQ01086045.1	Unknown	1908	0	0
JTLQ01086046.1	Unknown	765	0	0
JTLQ01086047.1	Unknown	3745	1.22398	0.844866
JTLQ01086048.1	Unknown	2534	0	0
JTLQ01086049.1	Unknown	1055	0.00605756	0
JTLQ01086050.1	Unknown	918	0.00951294	0
JTLQ01086051.1	Unknown	1759	0.342735	0.472101
JTLQ01086053.1	Unknown	1771	0	0.0079136
JTLQ01086054.1	Unknown	745	0	0
JTLQ01086055.1	Unknown	1707	0.448649	0.408395
JTLQ01086056.1	Unknown	5041	0.022368	0.0134228
JTLQ01086057.1	Unknown	619	0	0
JTLQ01086059.1	Unknown	7844	0.141689	0.0770337
JTLQ01086060.1	Unknown	1590	0.0974179	0.0348295
JTLQ01086061.1	Unknown	4698	0	0
JTLQ01086062.1	Unknown	1084	0.167552	0.181012
JTLQ01086063.1	Unknown	243	0	0.0146175
JTLQ01086064.1	Unknown	560	0	0
JTLQ01086065.1	Unknown	1978	0	0
JTLQ01086066.1	Unknown	545	0	0
JTLQ01086067.1	Unknown	412	0	0
JTLQ01086069.1	Unknown	7064	0.0126219	0.0079136
JTLQ01086070.1	Unknown	1820	0	0.00494611
JTLQ01086071.1	Unknown	1806	0	0.024358
JTLQ01086072.1	Unknown	1829	0.133287	0.20497
JTLQ01086073.1	Unknown	580	0.589561	0.844573
JTLQ01086074.1	Unknown	6128	1.14475	1.01642
JTLQ01086075.1	Unknown	2061	0	0
JTLQ01086076.1	Unknown	314	0	0
JTLQ01086077.1	Unknown	861	0	0
JTLQ01086078.1	Unknown	329	0	0
JTLQ01086079.1	Unknown	1272	0.0289447	0.025033
JTLQ01086080.1	Unknown	2025	0.636645	0.186539
JTLQ01086081.1	Unknown	704	0	0
JTLQ01086082.1	Unknown	23490	1.22631	1.42011
JTLQ01086083.1	Unknown	344	0	0
JTLQ01086084.1	Unknown	410	0	0
JTLQ01086086.1	Unknown	479	0.00480119	0
JTLQ01086087.1	Unknown	9793	0.108791	0.0363632
JTLQ01086088.1	Unknown	375	0	0.0958675
JTLQ01086089.1	Unknown	307	0	0
JTLQ01086090.1	Unknown	419	0	0
JTLQ01086091.1	Unknown	8096	0.122042	0.110151
JTLQ01086092.1	Unknown	2807	0.00628459	0
JTLQ01086093.1	Unknown	618	0	0
JTLQ01086094.1	Unknown	7888	0	0
JTLQ01086095.1	Unknown	642	0.127104	0.0322135
JTLQ01086097.1	Unknown	1108	0	0
JTLQ01086098.1	Unknown	5901	0	0
JTLQ01086099.1	Unknown	421	0	0
JTLQ01086100.1	Unknown	3715	0.0188781	0.0436731
JTLQ01086101.1	Unknown	19659	0.0563017	0.0325064
JTLQ01086102.1	Unknown	5647	0	0
JTLQ01086103.1	Unknown	1432	0	0.00678622
JTLQ01086105.1	Unknown	3931	0	0
JTLQ01086106.1	Unknown	457	0.925462	0.499336
JTLQ01086107.1	Unknown	416	0	0
JTLQ01086108.1	Unknown	1350	0	0
JTLQ01086110.1	Unknown	2375	0.0247566	0
JTLQ01086111.1	Unknown	3218	0	0
JTLQ01086112.1	Unknown	981	0.342372	0.204698
JTLQ01086113.1	Unknown	1166	0.0449315	0.0101926
JTLQ01086114.1	Unknown	6348	0.593242	0.691779
JTLQ01086115.1	Unknown	6235	0	0
JTLQ01086117.1	Unknown	5359	0.48002	0.160071
JTLQ01086118.1	Unknown	8206	0.0573141	0.00992519
JTLQ01086119.1	Unknown	11981	2.30279	2.38221
JTLQ01086120.1	Unknown	890	0.139076	0.173145
JTLQ01086121.1	Unknown	589	0	0
JTLQ01086122.1	Unknown	1441	0	0
JTLQ01086123.1	Unknown	1973	0.241681	0.171023
JTLQ01086124.1	Unknown	273	0	0
JTLQ01086125.1	Unknown	1326	0.8308	0.781916
JTLQ01086127.1	Unknown	384	0	0
JTLQ01086128.1	Unknown	1797	0	0
JTLQ01086129.1	Unknown	641	0.0338421	0.0199418
JTLQ01086130.1	Unknown	772	0	0
JTLQ01086131.1	Unknown	652	0	0
JTLQ01086132.1	Unknown	5092	0.0936354	0.164201
JTLQ01086133.1	Unknown	2073	0.473393	0.469498
JTLQ01086134.1	Unknown	3485	0.785178	0.65575
JTLQ01086135.1	Unknown	302	0	0
JTLQ01086136.1	Unknown	4459	0.145436	0.15449
JTLQ01086137.1	Unknown	911	0	0
JTLQ01086139.1	Unknown	1294	0	0
JTLQ01086140.1	Unknown	1100	0	0
JTLQ01086142.1	Unknown	862	0	0
JTLQ01086143.1	Unknown	1430	0.0220118	0.0655614
JTLQ01086144.1	Unknown	5444	0	0
JTLQ01086145.1	Unknown	3518	0.0304446	0.017209
JTLQ01086146.1	Unknown	3750	0	0.0203851
JTLQ01086148.1	Unknown	779	0.00960238	0
JTLQ01086149.1	Unknown	829	0	0
JTLQ01086151.1	Unknown	1632	0.00891598	0.00760702
JTLQ01086152.1	Unknown	4210	0.819125	0.201114
JTLQ01086153.1	Unknown	2996	1.82108	1.63741
JTLQ01086154.1	Unknown	1051	0.0408567	0.0251466
JTLQ01086155.1	Unknown	264	0	0
JTLQ01086156.1	Unknown	3964	0.11022	0.110241
JTLQ01086157.1	Unknown	869	0	0
JTLQ01086158.1	Unknown	592	0	0
JTLQ01086159.1	Unknown	385	0	0
JTLQ01086160.1	Unknown	1275	0	0.0130614
JTLQ01086161.1	Unknown	208	0	0
JTLQ01086162.1	Unknown	559	0	0
JTLQ01086163.1	Unknown	5521	0.209669	0.375225
JTLQ01086164.1	Unknown	1827	0	0
JTLQ01086165.1	Unknown	14694	1.1105	1.19178
JTLQ01086166.1	Unknown	676	0.126263	0.0147055
JTLQ01086167.1	Unknown	510	0	0
JTLQ01086168.1	Unknown	1426	0.321679	0.307173
JTLQ01086169.1	Unknown	933	0	0
JTLQ01086170.1	Unknown	2467	0.0156688	0.145213
JTLQ01086171.1	Unknown	3820	1.41771	1.32989
JTLQ01086173.1	Unknown	679	0.0218169	0.0158005
JTLQ01086174.1	Unknown	751	0	0
JTLQ01086175.1	Unknown	415	0	0
JTLQ01086176.1	Unknown	783	0.0325118	0
JTLQ01086177.1	Unknown	4323	0.233058	0.313772
JTLQ01086178.1	Unknown	779	0	0
JTLQ01086179.1	Unknown	2568	0.186088	0.249487
JTLQ01086180.1	Unknown	9222	1.70304	1.85309
JTLQ01086181.1	Unknown	389	0	0
JTLQ01086182.1	Unknown	722	0	0
JTLQ01086183.1	Unknown	4200	1.47666	1.06015
JTLQ01086184.1	Unknown	691	0.00951294	0.0101926
JTLQ01086185.1	Unknown	1356	0	0.0519089
JTLQ01086186.1	Unknown	754	0	0
JTLQ01086187.1	Unknown	610	2.04812	2.65685
JTLQ01086188.1	Unknown	1402	1.62045	1.42666
JTLQ01086189.1	Unknown	432	0	0
JTLQ01086191.1	Unknown	333	0.180777	0.311939
JTLQ01086192.1	Unknown	3523	0.0119257	0
JTLQ01086193.1	Unknown	2058	0.638721	0.484158
JTLQ01086194.1	Unknown	680	0	0.0250644
JTLQ01086195.1	Unknown	2805	0	0
JTLQ01086196.1	Unknown	3617	0.790021	0.592809
JTLQ01086197.1	Unknown	951	0	0
JTLQ01086198.1	Unknown	1179	0	0
JTLQ01086199.1	Unknown	509	0	0
JTLQ01086200.1	Unknown	389	0.00651975	0.00917542
JTLQ01086201.1	Unknown	1582	0.0304071	0.00745722
JTLQ01086202.1	Unknown	211	0.439482	0.530916
JTLQ01086203.1	Unknown	680	0	0.00602699
JTLQ01086204.1	Unknown	597	0	0
JTLQ01086205.1	Unknown	1750	0.0116042	0.0358345
JTLQ01086207.1	Unknown	435	0	0
JTLQ01086208.1	Unknown	830	0	0
JTLQ01086209.1	Unknown	821	0	0
JTLQ01086210.1	Unknown	1845	0	0
JTLQ01086213.1	Unknown	821	0	0
JTLQ01086214.1	Unknown	2921	2.12908	1.68663
JTLQ01086215.1	Unknown	10284	1.03415	0.878492
JTLQ01086216.1	Unknown	790	0	0
JTLQ01086217.1	Unknown	5716	0.326305	0.16206
JTLQ01086218.1	Unknown	1386	0	0
JTLQ01086219.1	Unknown	13614	0.546357	0.393164
JTLQ01086220.1	Unknown	631	0	0
JTLQ01086221.1	Unknown	803	0	0
JTLQ01086222.1	Unknown	433	0	0
JTLQ01086223.1	Unknown	3921	0.896214	1.22229
JTLQ01086225.1	Unknown	605	0	0
JTLQ01086226.1	Unknown	1069	0.924447	3.72119
JTLQ01086227.1	Unknown	413	0	0
JTLQ01086228.1	Unknown	1049	0	0
JTLQ01086229.1	Unknown	1195	0	0
JTLQ01086230.1	Unknown	214	0	0
JTLQ01086231.1	Unknown	578	0	0
JTLQ01086232.1	Unknown	360	0	0
JTLQ01086233.1	Unknown	1105	0	0.0254544
JTLQ01086234.1	Unknown	1118	0.237456	0.0533713
JTLQ01086235.1	Unknown	886	0	0
JTLQ01086236.1	Unknown	13344	1.25526	1.02261
JTLQ01086237.1	Unknown	3840	0.0189825	0.0132866
JTLQ01086238.1	Unknown	334	0	0
JTLQ01086239.1	Unknown	2983	0	0
JTLQ01086241.1	Unknown	11275	0.24836	0.429507
JTLQ01086242.1	Unknown	1064	1.95789	2.2379
JTLQ01086244.1	Unknown	1787	0.0871009	0.0599029
JTLQ01086246.1	Unknown	2567	0.0070516	0.015214
JTLQ01086247.1	Unknown	1221	0	0
JTLQ01086248.1	Unknown	1264	0	0.0161534
JTLQ01086249.1	Unknown	575	0	0
JTLQ01086250.1	Unknown	3174	0	0
JTLQ01086251.1	Unknown	827	0	0
JTLQ01086252.1	Unknown	2545	0	0
JTLQ01086253.1	Unknown	2052	0	0
JTLQ01086254.1	Unknown	657	0.431532	0.597668
JTLQ01086256.1	Unknown	460	0	0
JTLQ01086257.1	Unknown	392	0	0.00715883
JTLQ01086258.1	Unknown	6150	0.00651975	0.0828808
JTLQ01086259.1	Unknown	3140	0.708556	0.575009
JTLQ01086260.1	Unknown	1971	0.0133362	0
JTLQ01086261.1	Unknown	7436	0.425649	0.498958
JTLQ01086262.1	Unknown	929	0	0
JTLQ01086263.1	Unknown	3193	0	0
JTLQ01086264.1	Unknown	2300	0.0918446	0.0631452
JTLQ01086265.1	Unknown	4483	0.0348015	0.00745722
JTLQ01086266.1	Unknown	852	0.199857	0.108384
JTLQ01086269.1	Unknown	877	0	0
JTLQ01086271.1	Unknown	838	0.0113772	0
JTLQ01086272.1	Unknown	2268	0	0
JTLQ01086274.1	Unknown	339	0	0
JTLQ01086275.1	Unknown	2503	0	0
JTLQ01086277.1	Unknown	1278	0	0
JTLQ01086278.1	Unknown	2960	0.513559	0.455888
JTLQ01086279.1	Unknown	516	0	0
JTLQ01086280.1	Unknown	1639	2.02072	0.755855
JTLQ01086281.1	Unknown	724	0	0
JTLQ01086282.1	Unknown	590	0.438646	0.364705
JTLQ01086285.1	Unknown	336	0	0
JTLQ01086287.1	Unknown	1401	0	0
JTLQ01086288.1	Unknown	534	0	0
JTLQ01086290.1	Unknown	2266	0	0.0186512
JTLQ01086291.1	Unknown	1224	0.0496275	0
JTLQ01086292.1	Unknown	4683	3.1096	1.76747
JTLQ01086294.1	Unknown	689	0	0
JTLQ01086295.1	Unknown	7388	0.288011	0.340079
JTLQ01086296.1	Unknown	862	0	0
JTLQ01086297.1	Unknown	1012	0	0
JTLQ01086298.1	Unknown	4089	2.439	2.21759
JTLQ01086299.1	Unknown	2356	2.47782	1.09059
JTLQ01086300.1	Unknown	889	0	0
JTLQ01086301.1	Unknown	13871	0	0.0165762
JTLQ01086302.1	Unknown	1491	0	0
JTLQ01086303.1	Unknown	7072	1.76185	1.69009
JTLQ01086306.1	Unknown	5020	0.490369	0.356211
JTLQ01086307.1	Unknown	1861	0	0.00917542
JTLQ01086309.1	Unknown	5085	0.0362688	0.0119336
JTLQ01086310.1	Unknown	16372	0.0174225	0.0357584
JTLQ01086311.1	Unknown	11770	0.133478	0.135259
JTLQ01086312.1	Unknown	1127	0	0
JTLQ01086314.1	Unknown	2971	0	0
JTLQ01086315.1	Unknown	384	0.0070516	0
JTLQ01086316.1	Unknown	740	0.0651264	0.0148651
JTLQ01086317.1	Unknown	2423	0.0502768	0.00884469
JTLQ01086318.1	Unknown	17031	0.907917	0.53425
JTLQ01086319.1	Unknown	501	0	0
JTLQ01086320.1	Unknown	2392	0	0.00730875
JTLQ01086321.1	Unknown	18410	1.99731	1.33689
JTLQ01086322.1	Unknown	2061	0	0
JTLQ01086323.1	Unknown	5061	0.0257409	0
JTLQ01086325.1	Unknown	554	0.207688	0.250145
JTLQ01086327.1	Unknown	983	0.831924	0.809625
JTLQ01086328.1	Unknown	1526	0	0
JTLQ01086329.1	Unknown	10568	0.863284	0.63515
JTLQ01086330.1	Unknown	237	0.0774444	0.0368695
JTLQ01086331.1	Unknown	1844	0	0.0029164
JTLQ01086332.1	Unknown	4435	1.58259	1.78154
JTLQ01086333.1	Unknown	363	0	0
JTLQ01086334.1	Unknown	5452	0.296669	0.351003
JTLQ01086335.1	Unknown	1866	0.0103492	0
JTLQ01086336.1	Unknown	740	0	0
JTLQ01086337.1	Unknown	1481	0	0
JTLQ01086338.1	Unknown	2753	0	0.00602699
JTLQ01086340.1	Unknown	1199	0	0
JTLQ01086341.1	Unknown	4521	0.0156688	0.00653069
JTLQ01086342.1	Unknown	1350	0	0.00836574
JTLQ01086345.1	Unknown	418	0.0358774	0.069417
JTLQ01086347.1	Unknown	1343	1.37038	1.07454
JTLQ01086348.1	Unknown	262	0	0
JTLQ01086349.1	Unknown	280	0	0
JTLQ01086350.1	Unknown	989	0	0
JTLQ01086351.1	Unknown	1514	0.00651975	0.0116464
JTLQ01086352.1	Unknown	416	0	0
JTLQ01086353.1	Unknown	893	0.0294477	0.00836574
JTLQ01086354.1	Unknown	1264	0.349789	0.366819
JTLQ01086356.1	Unknown	1611	0	0
JTLQ01086357.1	Unknown	828	0	0
JTLQ01086358.1	Unknown	960	0.0100258	0.0160966
JTLQ01086359.1	Unknown	221	0	0
JTLQ01086360.1	Unknown	246	0	0
JTLQ01086361.1	Unknown	1181	0.408008	0.57851
JTLQ01086362.1	Unknown	15248	0.012078	0
JTLQ01086363.1	Unknown	841	0	0.0474014
JTLQ01086365.1	Unknown	1721	0	0
JTLQ01086366.1	Unknown	312	0	0
JTLQ01086367.1	Unknown	2686	0.0918127	0.187038
JTLQ01086368.1	Unknown	281	0.0764538	0.207256
JTLQ01086369.1	Unknown	350	1.1379	0.731662
JTLQ01086370.1	Unknown	689	0	0
JTLQ01086371.1	Unknown	208	0	0
JTLQ01086372.1	Unknown	3036	0.655558	0.538357
JTLQ01086373.1	Unknown	2317	0.187766	0.275919
JTLQ01086375.1	Unknown	1253	0.00628459	0.051836
JTLQ01086376.1	Unknown	8135	1.1737	1.15569
JTLQ01086377.1	Unknown	479	0	0
JTLQ01086378.1	Unknown	1574	0.772341	0.674939
JTLQ01086380.1	Unknown	1848	0.101686	0.0530144
JTLQ01086381.1	Unknown	1526	0.0144723	0
JTLQ01086383.1	Unknown	6693	0.0100258	0
JTLQ01086384.1	Unknown	5978	0.00603899	0
JTLQ01086385.1	Unknown	2670	0.0107065	0.0084848
JTLQ01086386.1	Unknown	4707	0	0
JTLQ01086387.1	Unknown	382	0	0
JTLQ01086388.1	Unknown	4228	0.0536581	0.0296226
JTLQ01086389.1	Unknown	3380	0.0476587	0.253223
JTLQ01086390.1	Unknown	2036	0.284803	0.366086
JTLQ01086391.1	Unknown	1622	0.0437371	0.0146233
JTLQ01086392.1	Unknown	4105	0.654123	0.931826
JTLQ01086393.1	Unknown	12022	1.2886	1.47369
JTLQ01086394.1	Unknown	5266	0.0256946	0.00786251
JTLQ01086395.1	Unknown	5842	0.0287878	0.0493659
JTLQ01086396.1	Unknown	408	0	0
JTLQ01086397.1	Unknown	12998	1.65551	1.49956
JTLQ01086398.1	Unknown	607	0	0
JTLQ01086400.1	Unknown	330	0	0
JTLQ01086402.1	Unknown	1881	0.362869	0.392871
JTLQ01086403.1	Unknown	7202	0	0
JTLQ01086404.1	Unknown	12092	1.76911	1.18831
JTLQ01086405.1	Unknown	1037	0	0
JTLQ01086406.1	Unknown	2807	0	0
JTLQ01086407.1	Unknown	10142	1.54154	0.956167
JTLQ01086408.1	Unknown	319	0	0
JTLQ01086409.1	Unknown	926	0	0.0074065
JTLQ01086410.1	Unknown	4340	0.782467	0.499189
JTLQ01086411.1	Unknown	509	0	0
JTLQ01086412.1	Unknown	372	0	0
JTLQ01086414.1	Unknown	1484	0.713148	1.11017
JTLQ01086417.1	Unknown	344	0.0125692	0
JTLQ01086418.1	Unknown	772	0	0
JTLQ01086419.1	Unknown	2835	0.0626822	0.0501334
JTLQ01086420.1	Unknown	579	0.00531959	0
JTLQ01086421.1	Unknown	702	0.718008	0.632486
JTLQ01086422.1	Unknown	1392	0.0103492	0
JTLQ01086423.1	Unknown	1704	0.309398	0.22561
JTLQ01086424.1	Unknown	1460	0	0.0594781
JTLQ01086425.1	Unknown	2048	0.0110059	0.00653069
JTLQ01086426.1	Unknown	407	0	0.0135724
JTLQ01086427.1	Unknown	1644	0	0.0165762
JTLQ01086428.1	Unknown	1798	0	0
JTLQ01086429.1	Unknown	259	0	0
JTLQ01086430.1	Unknown	1545	0	0.00836574
JTLQ01086431.1	Unknown	1822	0.0167269	0.00809824
JTLQ01086432.1	Unknown	563	1.36409	2.65414
JTLQ01086433.1	Unknown	4973	1.5543	0.576845
JTLQ01086435.1	Unknown	396	0	0
JTLQ01086436.1	Unknown	2379	0	0
JTLQ01086438.1	Unknown	423	0	0
JTLQ01086439.1	Unknown	8211	1.1889	1.5182
JTLQ01086441.1	Unknown	2165	0.186654	0.0839506
JTLQ01086442.1	Unknown	477	0	0
JTLQ01086443.1	Unknown	2535	0.157527	0.217528
JTLQ01086445.1	Unknown	1163	0.0530114	0.0179993
JTLQ01086446.1	Unknown	1888	0.275455	0.186983
JTLQ01086447.1	Unknown	505	0	0
JTLQ01086448.1	Unknown	541	0.0254223	0.0372806
JTLQ01086449.1	Unknown	14859	0.100131	0.149465
JTLQ01086450.1	Unknown	521	0	0
JTLQ01086451.1	Unknown	1864	0	0
JTLQ01086453.1	Unknown	2620	1.7355	0.931926
JTLQ01086454.1	Unknown	977	0.0206983	0.0607102
JTLQ01086455.1	Unknown	11915	1.56716	1.51559
JTLQ01086456.1	Unknown	7375	0.492911	0.643631
JTLQ01086458.1	Unknown	1101	0.0455096	0.0818858
JTLQ01086459.1	Unknown	2766	0.0302629	0.0124831
JTLQ01086460.1	Unknown	1218	0.0527536	0.00917542
JTLQ01086462.1	Unknown	491	0	0
JTLQ01086463.1	Unknown	2210	0.0107065	0.0175597
JTLQ01086467.1	Unknown	881	0	0
JTLQ01086468.1	Unknown	547	0	0
JTLQ01086469.1	Unknown	1411	0	0.0153889
JTLQ01086470.1	Unknown	3725	0.0101329	0
JTLQ01086471.1	Unknown	986	0.128189	0.341095
JTLQ01086472.1	Unknown	1064	1.13949	1.17979
JTLQ01086474.1	Unknown	703	0.0857454	0.0624791
JTLQ01086476.1	Unknown	2922	0.864173	0.766553
JTLQ01086477.1	Unknown	1233	0	0
JTLQ01086478.1	Unknown	5707	0.0854015	0.0704933
JTLQ01086479.1	Unknown	429	0	0
JTLQ01086480.1	Unknown	429	0.214892	0.137345
JTLQ01086481.1	Unknown	748	0	0
JTLQ01086482.1	Unknown	363	0	0
JTLQ01086483.1	Unknown	541	0	0
JTLQ01086485.1	Unknown	718	0.594686	0.506559
JTLQ01086486.1	Unknown	2332	1.50631	1.55584
JTLQ01086487.1	Unknown	1118	0	0.00760702
JTLQ01086488.1	Unknown	1026	0.92581	0.689
JTLQ01086489.1	Unknown	328	1.3204	1.40047
JTLQ01086491.1	Unknown	1774	0.123648	0.109014
JTLQ01086492.1	Unknown	385	0	0
JTLQ01086493.1	Unknown	1208	0	0
JTLQ01086494.1	Unknown	2022	0	0.0158005
JTLQ01086495.1	Unknown	1023	0.00628459	0
JTLQ01086497.1	Unknown	496	0.0286962	0
JTLQ01086499.1	Unknown	8122	1.36528	1.22561
JTLQ01086500.1	Unknown	2202	0.00628459	0
JTLQ01086501.1	Unknown	5046	1.97761	1.44012
JTLQ01086502.1	Unknown	520	0	0
JTLQ01086503.1	Unknown	3007	0.535327	0.310747
JTLQ01086504.1	Unknown	371	0	0
JTLQ01086505.1	Unknown	2091	0.102493	0.085073
JTLQ01086506.1	Unknown	3305	0	0
JTLQ01086507.1	Unknown	2882	0	0
JTLQ01086508.1	Unknown	258	0.0334612	0.0149699
JTLQ01086509.1	Unknown	1164	0	0
JTLQ01086510.1	Unknown	932	0	0
JTLQ01086511.1	Unknown	1117	0.0068164	0.0143927
JTLQ01086512.1	Unknown	8505	1.83858	2.02071
JTLQ01086513.1	Unknown	4682	0	0
JTLQ01086514.1	Unknown	345	0	0
JTLQ01086515.1	Unknown	9710	1.67839	1.6621
JTLQ01086516.1	Unknown	8305	0.135508	0.134317
JTLQ01086517.1	Unknown	759	0	0
JTLQ01086518.1	Unknown	645	0.0060126	0.00622067
JTLQ01086519.1	Unknown	474	0	0
JTLQ01086520.1	Unknown	5357	0.397623	0.395942
JTLQ01086521.1	Unknown	679	0.00628459	0
JTLQ01086523.1	Unknown	382	0	0
JTLQ01086524.1	Unknown	3441	0.966832	0.930786
JTLQ01086525.1	Unknown	483	0	0
JTLQ01086526.1	Unknown	1466	0.146879	0.0842784
JTLQ01086527.1	Unknown	993	0	0
JTLQ01086529.1	Unknown	1002	0	0
JTLQ01086530.1	Unknown	3711	0.0549024	0.0370323
JTLQ01086531.1	Unknown	1399	0.343309	0.18337
JTLQ01086532.1	Unknown	10255	0.401431	0.623487
JTLQ01086533.1	Unknown	1283	0	0.00836574
JTLQ01086534.1	Unknown	2990	0.0516861	0
JTLQ01086535.1	Unknown	696	0	0
JTLQ01086537.1	Unknown	635	0	0.00602699
JTLQ01086540.1	Unknown	1024	0.058927	0.0129975
JTLQ01086541.1	Unknown	1322	0.285641	0.282527
JTLQ01086542.1	Unknown	4226	0	0.0079136
JTLQ01086543.1	Unknown	6029	0	0
JTLQ01086544.1	Unknown	1428	0	0
JTLQ01086546.1	Unknown	1920	0.0492367	0.0079136
JTLQ01086547.1	Unknown	11720	0.0315036	0.0385872
JTLQ01086548.1	Unknown	1201	0	0
JTLQ01086549.1	Unknown	261	0	0
JTLQ01086550.1	Unknown	933	0	0
JTLQ01086552.1	Unknown	679	0	0.00877987
JTLQ01086553.1	Unknown	3187	0	0.0143177
JTLQ01086554.1	Unknown	476	0.554257	0.506956
JTLQ01086556.1	Unknown	4673	0	0
JTLQ01086557.1	Unknown	4972	1.39194	1.5958
JTLQ01086558.1	Unknown	7281	0.196651	0.184248
JTLQ01086560.1	Unknown	5124	0	0
JTLQ01086561.1	Unknown	3871	0.0380645	0.0579627
JTLQ01086562.1	Unknown	306	0.561677	0.636989
JTLQ01086563.1	Unknown	513	0	0
JTLQ01086564.1	Unknown	2638	0	0
JTLQ01086566.1	Unknown	1501	1.58208	1.46172
JTLQ01086568.1	Unknown	1663	0.0060126	0.00494611
JTLQ01086569.1	Unknown	1877	0.0121318	0
JTLQ01086570.1	Unknown	515	0	0
JTLQ01086571.1	Unknown	968	0.0128391	0
JTLQ01086572.1	Unknown	562	0	0
JTLQ01086573.1	Unknown	775	0	0
JTLQ01086574.1	Unknown	767	0.0183725	0
JTLQ01086576.1	Unknown	830	0.488456	0.534488
JTLQ01086577.1	Unknown	559	2.00821	2.08058
JTLQ01086578.1	Unknown	253	0	0
JTLQ01086579.1	Unknown	2129	1.19987	0.94614
JTLQ01086580.1	Unknown	1452	0	0
JTLQ01086581.1	Unknown	351	0.00891598	0
JTLQ01086582.1	Unknown	4546	0.00651975	0
JTLQ01086583.1	Unknown	3708	1.24158	0.73462
JTLQ01086584.1	Unknown	1702	0.0314389	0
JTLQ01086585.1	Unknown	645	0	0
JTLQ01086586.1	Unknown	1012	0.0126219	0.0207086
JTLQ01086587.1	Unknown	1505	0.0362418	0.0127308
JTLQ01086588.1	Unknown	2933	0.492203	0.178816
JTLQ01086590.1	Unknown	3138	1.30338	1.53353
JTLQ01086591.1	Unknown	2232	0.00651975	0
JTLQ01086592.1	Unknown	450	0	0
JTLQ01086593.1	Unknown	1033	0	0
JTLQ01086594.1	Unknown	412	0	0
JTLQ01086595.1	Unknown	2749	0	0
JTLQ01086596.1	Unknown	3134	2.07663	2.1729
JTLQ01086597.1	Unknown	10175	0.333106	0.446413
JTLQ01086598.1	Unknown	1605	0	0.00730875
JTLQ01086599.1	Unknown	749	0.143013	0.0802685
JTLQ01086601.1	Unknown	765	0.011867	0.00834987
JTLQ01086602.1	Unknown	2975	0.447897	0.824433
JTLQ01086603.1	Unknown	3966	0.0413966	0.170792
JTLQ01086604.1	Unknown	4261	0	0
JTLQ01086605.1	Unknown	3265	0.0331177	0
JTLQ01086606.1	Unknown	724	0	0
JTLQ01086608.1	Unknown	3320	0.0238164	0.00689213
JTLQ01086609.1	Unknown	448	0.207065	0.200554
JTLQ01086611.1	Unknown	202	0	0
JTLQ01086615.1	Unknown	1066	0	0
JTLQ01086616.1	Unknown	316	0	0
JTLQ01086617.1	Unknown	2139	0	0
JTLQ01086618.1	Unknown	808	0	0
JTLQ01086619.1	Unknown	1270	0.0103492	0
JTLQ01086620.1	Unknown	628	0.130478	0.111795
JTLQ01086621.1	Unknown	293	0	0
JTLQ01086622.1	Unknown	500	0.0501015	0.0708148
JTLQ01086624.1	Unknown	593	0	0
JTLQ01086625.1	Unknown	1502	0.079692	0.00602699
JTLQ01086626.1	Unknown	674	0.0214131	0
JTLQ01086627.1	Unknown	548	0	0
JTLQ01086629.1	Unknown	3698	2.0332	1.53696
JTLQ01086630.1	Unknown	5837	2.19621	1.85055
JTLQ01086631.1	Unknown	2504	1.42313	1.36468
JTLQ01086632.1	Unknown	418	0	0.00715883
JTLQ01086633.1	Unknown	3377	0	0.00778188
JTLQ01086634.1	Unknown	365	0	0
JTLQ01086636.1	Unknown	1675	0.00960238	0
JTLQ01086637.1	Unknown	311	0	0
JTLQ01086638.1	Unknown	11149	0.192813	0.265445
JTLQ01086639.1	Unknown	1758	0.0248455	0.0084848
JTLQ01086640.1	Unknown	422	0	0
JTLQ01086642.1	Unknown	5393	2.28599	1.11288
JTLQ01086643.1	Unknown	2354	0.0174225	0.0370211
JTLQ01086644.1	Unknown	721	0.0060126	0.00970262
JTLQ01086647.1	Unknown	2187	0.167605	0.168443
JTLQ01086649.1	Unknown	278	0	0
JTLQ01086650.1	Unknown	448	0	0
JTLQ01086651.1	Unknown	797	0	0.00730875
JTLQ01086652.1	Unknown	7493	0	0.0641689
JTLQ01086654.1	Unknown	35326	2.36572	2.32439
JTLQ01086655.1	Unknown	519	0	0
JTLQ01086656.1	Unknown	3106	0.0892475	0.0651204
JTLQ01086657.1	Unknown	2771	0.306194	0.275668
JTLQ01086658.1	Unknown	3052	1.42894	1.33874
JTLQ01086659.1	Unknown	12806	1.79931	1.74527
JTLQ01086660.1	Unknown	682	0	0.00760702
JTLQ01086661.1	Unknown	3730	0.152785	0.184583
JTLQ01086662.1	Unknown	1033	0	0.0147157
JTLQ01086663.1	Unknown	926	0	0
JTLQ01086664.1	Unknown	548	0	0
JTLQ01086665.1	Unknown	1351	0	0.00836574
JTLQ01086666.1	Unknown	369	0	0
JTLQ01086667.1	Unknown	1035	0.501507	0.465118
JTLQ01086669.1	Unknown	721	0	0
JTLQ01086670.1	Unknown	647	0.470048	0.0423828
JTLQ01086671.1	Unknown	1247	0	0
JTLQ01086672.1	Unknown	3497	0.871622	0.696552
JTLQ01086673.1	Unknown	4190	0.280805	0.422691
JTLQ01086674.1	Unknown	433	0	0
JTLQ01086675.1	Unknown	5788	0.647572	0.377458
JTLQ01086676.1	Unknown	953	0.0217124	0.0739678
JTLQ01086677.1	Unknown	6475	0.0211499	0.0333515
JTLQ01086678.1	Unknown	325	0	0
JTLQ01086679.1	Unknown	3943	0	0.00715883
JTLQ01086680.1	Unknown	1264	0.592724	0.507402
JTLQ01086681.1	Unknown	3444	0.22299	0.298535
JTLQ01086682.1	Unknown	2213	0	0
JTLQ01086683.1	Unknown	237	0	0
JTLQ01086684.1	Unknown	2383	0.0908944	0.184477
JTLQ01086685.1	Unknown	9300	0.51156	0.473175
JTLQ01086686.1	Unknown	2202	0	0.00836574
JTLQ01086687.1	Unknown	542	0.239025	0.024906
JTLQ01086688.1	Unknown	223	0.0356639	0
JTLQ01086689.1	Unknown	2742	1.92449	1.68957
JTLQ01086690.1	Unknown	442	0.144562	0.12672
JTLQ01086691.1	Unknown	6038	0.606996	0.500903
JTLQ01086692.1	Unknown	476	0	0
JTLQ01086693.1	Unknown	3623	0.0701471	0.0341609
JTLQ01086694.1	Unknown	10847	0.0925246	0.0664386
JTLQ01086695.1	Unknown	3409	0	0
JTLQ01086696.1	Unknown	1549	0	0
JTLQ01086697.1	Unknown	3189	0.0351973	0.0123784
JTLQ01086698.1	Unknown	9282	0.0576092	0.0681185
JTLQ01086699.1	Unknown	3816	1.73319	1.52165
JTLQ01086700.1	Unknown	2452	0	0
JTLQ01086701.1	Unknown	6106	2.1532	1.82914
JTLQ01086702.1	Unknown	13401	0.839398	0.968115
JTLQ01086703.1	Unknown	695	0.00603899	0
JTLQ01086704.1	Unknown	770	0.0841873	0.0294444
JTLQ01086705.1	Unknown	1685	0	0
JTLQ01086706.1	Unknown	505	0	0
JTLQ01086707.1	Unknown	11473	0.0956805	0.0724649
JTLQ01086708.1	Unknown	4546	0.198453	0.0659148
JTLQ01086709.1	Unknown	2961	0.00531959	0.0332757
JTLQ01086710.1	Unknown	227	0	0
JTLQ01086711.1	Unknown	2496	0.878037	0.600556
JTLQ01086712.1	Unknown	284	0	0
JTLQ01086713.1	Unknown	7328	0.125535	0.0925851
JTLQ01086714.1	Unknown	1027	0	0
JTLQ01086715.1	Unknown	1060	0.0357422	0
JTLQ01086716.1	Unknown	758	0	0
JTLQ01086717.1	Unknown	2789	0.0128043	0.0066257
JTLQ01086718.1	Unknown	2531	0.0341969	0.0230566
JTLQ01086719.1	Unknown	701	0	0
JTLQ01086721.1	Unknown	7310	0.277733	0.237706
JTLQ01086722.1	Unknown	2230	0	0
JTLQ01086723.1	Unknown	1220	0	0.0277759
JTLQ01086724.1	Unknown	289	0	0
JTLQ01086725.1	Unknown	312	0.0204793	0
JTLQ01086726.1	Unknown	274	0	0
JTLQ01086727.1	Unknown	651	0	0
JTLQ01086728.1	Unknown	2142	0.0570624	0.0667181
JTLQ01086729.1	Unknown	416	0	0
JTLQ01086730.1	Unknown	884	0	0
JTLQ01086731.1	Unknown	369	0	0
JTLQ01086732.1	Unknown	1211	0	0
JTLQ01086733.1	Unknown	883	0.00531959	0.00542209
JTLQ01086734.1	Unknown	1037	0.00951294	0
JTLQ01086735.1	Unknown	9071	0.0857038	0.0815192
JTLQ01086736.1	Unknown	2053	0.112361	0.00760702
JTLQ01086737.1	Unknown	10111	1.80341	1.60069
JTLQ01086739.1	Unknown	335	0.0775583	0.0187522
JTLQ01086740.1	Unknown	6734	0.0722333	0.021109
JTLQ01086741.1	Unknown	815	0.0130906	0.0103736
JTLQ01086742.1	Unknown	614	0	0
JTLQ01086743.1	Unknown	997	0	0
JTLQ01086744.1	Unknown	658	0	0
JTLQ01086745.1	Unknown	5221	1.40132	1.42664
JTLQ01086746.1	Unknown	6592	0.0571705	0.0434373
JTLQ01086747.1	Unknown	430	0	0
JTLQ01086748.1	Unknown	385	0	0
JTLQ01086749.1	Unknown	798	0	0
JTLQ01086750.1	Unknown	1176	0	0
JTLQ01086751.1	Unknown	9300	0.0118393	0.00542023
JTLQ01086752.1	Unknown	18886	0.0890995	0.123623
JTLQ01086753.1	Unknown	236	0	0
JTLQ01086754.1	Unknown	1434	0.338985	0.337549
JTLQ01086756.1	Unknown	1784	0	0
JTLQ01086757.1	Unknown	485	0	0
JTLQ01086758.1	Unknown	2834	0	0.0385135
JTLQ01086759.1	Unknown	736	0.0121318	0.0372335
JTLQ01086760.1	Unknown	801	0.169466	0.122066
JTLQ01086761.1	Unknown	6099	0	0
JTLQ01086762.1	Unknown	823	0	0
JTLQ01086764.1	Unknown	391	0	0
JTLQ01086765.1	Unknown	467	0	0
JTLQ01086766.1	Unknown	1363	0.0350631	0.0356439
JTLQ01086767.1	Unknown	4671	0.229045	0.136035
JTLQ01086768.1	Unknown	8608	0.046668	0.0506121
JTLQ01086769.1	Unknown	11306	0.63014	0.416486
JTLQ01086770.1	Unknown	334	0	0
JTLQ01086771.1	Unknown	1246	0	0
JTLQ01086773.1	Unknown	4286	0	0.0158005
JTLQ01086776.1	Unknown	905	0	0
JTLQ01086778.1	Unknown	11817	0.107879	0.1068
JTLQ01086779.1	Unknown	9482	0	0.0029164
JTLQ01086780.1	Unknown	581	0	0
JTLQ01086781.1	Unknown	842	0	0
JTLQ01086782.1	Unknown	2560	0.079631	0.0923198
JTLQ01086783.1	Unknown	884	0	0
JTLQ01086784.1	Unknown	322	0	0
JTLQ01086785.1	Unknown	427	0	0
JTLQ01086786.1	Unknown	9332	0.256396	0.333161
JTLQ01086787.1	Unknown	6385	0.737285	0.634621
JTLQ01086788.1	Unknown	2220	0.297535	0.289647
JTLQ01086789.1	Unknown	10563	0	0
JTLQ01086791.1	Unknown	286	0.0100258	0
JTLQ01086793.1	Unknown	449	0.0947755	0.00913707
JTLQ01086794.1	Unknown	315	0	0
JTLQ01086797.1	Unknown	550	0	0
JTLQ01086798.1	Unknown	2331	0.0747638	0.0445758
JTLQ01086799.1	Unknown	7876	1.24217	1.07453
JTLQ01086800.1	Unknown	3999	0.0119257	0.0310228
JTLQ01086802.1	Unknown	786	0	0
JTLQ01086803.1	Unknown	320	0	0
JTLQ01086804.1	Unknown	1062	0.255591	0.292603
JTLQ01086805.1	Unknown	2731	0.0545421	0.261317
JTLQ01086806.1	Unknown	2152	0.226931	0.544399
JTLQ01086807.1	Unknown	1260	0	0
JTLQ01086808.1	Unknown	1233	0.785853	0.468577
JTLQ01086810.1	Unknown	1103	0	0
JTLQ01086811.1	Unknown	408	0	0
JTLQ01086812.1	Unknown	778	0	0
JTLQ01086813.1	Unknown	1178	0	0
JTLQ01086814.1	Unknown	3875	0	0.0175827
JTLQ01086815.1	Unknown	271	0.0103732	0
JTLQ01086816.1	Unknown	969	0.557563	1.62218
JTLQ01086817.1	Unknown	6954	1.15806	1.16951
JTLQ01086818.1	Unknown	294	0	0
JTLQ01086819.1	Unknown	835	0	0.568304
JTLQ01086820.1	Unknown	1513	0	0
JTLQ01086821.1	Unknown	1763	0	0
JTLQ01086822.1	Unknown	289	0	0
JTLQ01086823.1	Unknown	7002	0	0.0452191
JTLQ01086824.1	Unknown	4556	0.0411966	0.0405588
JTLQ01086826.1	Unknown	514	0	0
JTLQ01086827.1	Unknown	5689	0.023616	0
JTLQ01086828.1	Unknown	4182	0.0627963	0.224949
JTLQ01086829.1	Unknown	3438	0.0068164	0.00494611
JTLQ01086830.1	Unknown	1428	0.170792	0.0807184
JTLQ01086831.1	Unknown	462	0	0
JTLQ01086832.1	Unknown	2335	0	0
JTLQ01086834.1	Unknown	11496	0.0444538	0.00760702
JTLQ01086835.1	Unknown	470	0	0
JTLQ01086836.1	Unknown	408	0	0
JTLQ01086837.1	Unknown	1141	0	0
JTLQ01086838.1	Unknown	397	0	0
JTLQ01086839.1	Unknown	906	0	0
JTLQ01086840.1	Unknown	693	0	0
JTLQ01086841.1	Unknown	6010	0.883539	0.552728
JTLQ01086842.1	Unknown	3820	0.570001	0.384562
JTLQ01086843.1	Unknown	3489	0.00480119	0
JTLQ01086844.1	Unknown	2339	0.895028	0.99825
JTLQ01086845.1	Unknown	6660	3.6137	1.291
JTLQ01086846.1	Unknown	4198	0.318741	0.374417
JTLQ01086847.1	Unknown	260	0.0483801	0.0160168
JTLQ01086848.1	Unknown	1898	0.886969	0.702905
JTLQ01086849.1	Unknown	2676	0	0
JTLQ01086850.1	Unknown	1502	0	0
JTLQ01086851.1	Unknown	790	0	0
JTLQ01086852.1	Unknown	7540	0.00651975	0.0079136
JTLQ01086853.1	Unknown	853	0	0.0074065
JTLQ01086854.1	Unknown	1058	0.095004	0.151257
JTLQ01086855.1	Unknown	7893	2.37947	2.04263
JTLQ01086856.1	Unknown	411	0	0
JTLQ01086857.1	Unknown	4259	0.84041	0.63254
JTLQ01086859.1	Unknown	2893	0.313013	0.373299
JTLQ01086860.1	Unknown	2094	0	0
JTLQ01086862.1	Unknown	1476	0.0508419	0.00730875
JTLQ01086864.1	Unknown	3299	0.0676156	0.0727429
JTLQ01086865.1	Unknown	1764	0	0
JTLQ01086866.1	Unknown	1659	0	0
JTLQ01086867.1	Unknown	235	0.00869537	0.00925509
JTLQ01086869.1	Unknown	11370	0.186194	0.152835
JTLQ01086870.1	Unknown	889	0	0.00730875
JTLQ01086872.1	Unknown	423	0.0306676	0.0128086
JTLQ01086874.1	Unknown	506	0.0711013	0.0989393
JTLQ01086875.1	Unknown	402	0	0
JTLQ01086877.1	Unknown	2752	0.156577	0.13897
JTLQ01086878.1	Unknown	652	0	0.0192379
JTLQ01086879.1	Unknown	484	0	0
JTLQ01086880.1	Unknown	1120	0	0
JTLQ01086881.1	Unknown	1996	0.503423	0.439251
JTLQ01086882.1	Unknown	422	0	0
JTLQ01086883.1	Unknown	3275	0.0757314	0.095007
JTLQ01086884.1	Unknown	860	0	0
JTLQ01086887.1	Unknown	1434	0	0
JTLQ01086888.1	Unknown	1950	0	0
JTLQ01086889.1	Unknown	1349	0	0
JTLQ01086890.1	Unknown	1490	0.00603899	0
JTLQ01086891.1	Unknown	9310	0.121425	0.115941
JTLQ01086892.1	Unknown	1094	0	0
JTLQ01086893.1	Unknown	6086	0.0383132	0.0266409
JTLQ01086894.1	Unknown	2407	0.055589	0.0242853
JTLQ01086896.1	Unknown	853	0	0
JTLQ01086897.1	Unknown	588	0	0
JTLQ01086898.1	Unknown	330	0	0
JTLQ01086900.1	Unknown	1404	0	0
JTLQ01086901.1	Unknown	463	0	0
JTLQ01086902.1	Unknown	256	0	0
JTLQ01086906.1	Unknown	17021	0.128574	0.148318
JTLQ01086907.1	Unknown	3110	0.026079	0
JTLQ01086908.1	Unknown	1356	0.0109084	0
JTLQ01086909.1	Unknown	413	0	0
JTLQ01086910.1	Unknown	644	0.0068164	0
JTLQ01086911.1	Unknown	2461	0.0197019	0.036536
JTLQ01086912.1	Unknown	2411	0	0
JTLQ01086913.1	Unknown	3455	0	0.0158005
JTLQ01086915.1	Unknown	9295	0	0
JTLQ01086916.1	Unknown	1596	0.850944	0.596701
JTLQ01086918.1	Unknown	543	0	0
JTLQ01086919.1	Unknown	485	0	0
JTLQ01086920.1	Unknown	590	0	0
JTLQ01086922.1	Unknown	474	0	0
JTLQ01086923.1	Unknown	2238	0	0
JTLQ01086924.1	Unknown	1104	0.155564	0.274599
JTLQ01086925.1	Unknown	3769	0	0.00542023
JTLQ01086926.1	Unknown	1008	0.0060126	0.02725
JTLQ01086927.1	Unknown	343	0.15521	0.08202
JTLQ01086928.1	Unknown	364	0	0
JTLQ01086929.1	Unknown	608	1.39995	0.904752
JTLQ01086930.1	Unknown	326	0	0
JTLQ01086931.1	Unknown	268	0	0
JTLQ01086932.1	Unknown	443	0	0
JTLQ01086933.1	Unknown	18039	0.0834715	0.0899209
JTLQ01086934.1	Unknown	6976	0.392387	0.319465
JTLQ01086935.1	Unknown	1401	1.07393	0.833214
JTLQ01086936.1	Unknown	1982	0.00891598	0.0155315
JTLQ01086937.1	Unknown	2485	0	0
JTLQ01086938.1	Unknown	1026	0.896024	0.997631
JTLQ01086939.1	Unknown	2418	0	0.00863934
JTLQ01086940.1	Unknown	335	0.172605	0.237613
JTLQ01086941.1	Unknown	290	0	0
JTLQ01086942.1	Unknown	398	0	0
JTLQ01086943.1	Unknown	1681	0	0
JTLQ01086944.1	Unknown	12332	0.425029	0.341828
JTLQ01086945.1	Unknown	496	0	0
JTLQ01086946.1	Unknown	2014	0.0163618	0.0317138
JTLQ01086947.1	Unknown	487	0	0
JTLQ01086948.1	Unknown	9183	0.0166682	0.0074065
JTLQ01086949.1	Unknown	7451	1.09764	1.32714
JTLQ01086951.1	Unknown	1954	0.0518244	0.0390068
JTLQ01086952.1	Unknown	5465	1.05731	0.83211
JTLQ01086953.1	Unknown	1254	0.0107065	0
JTLQ01086954.1	Unknown	3163	1.48968	1.30526
JTLQ01086955.1	Unknown	3579	0	0
JTLQ01086956.1	Unknown	655	0.0304071	0.00651153
JTLQ01086958.1	Unknown	386	0	0
JTLQ01086959.1	Unknown	613	0	0
JTLQ01086960.1	Unknown	1227	0.00605756	0.0146175
JTLQ01086961.1	Unknown	4568	1.59857	1.60595
JTLQ01086962.1	Unknown	781	0	0
JTLQ01086964.1	Unknown	584	0	0
JTLQ01086965.1	Unknown	3575	0.0135394	0
JTLQ01086966.1	Unknown	357	0	0
JTLQ01086967.1	Unknown	3541	0.290978	0.370249
JTLQ01086968.1	Unknown	1072	0.0608142	0
JTLQ01086970.1	Unknown	964	0	0
JTLQ01086971.1	Unknown	678	0.00531959	0.00925509
JTLQ01086972.1	Unknown	1091	0	0
JTLQ01086974.1	Unknown	334	0	0
JTLQ01086976.1	Unknown	895	0	0
JTLQ01086977.1	Unknown	11377	0.0743462	0.233842
JTLQ01086978.1	Unknown	2806	0	0.00855959
JTLQ01086979.1	Unknown	2167	0.336945	0.19425
JTLQ01086980.1	Unknown	1705	0.0304071	0.0381487
JTLQ01086981.1	Unknown	313	0	0
JTLQ01086982.1	Unknown	933	0	0
JTLQ01086983.1	Unknown	3818	0.420896	0.340006
JTLQ01086984.1	Unknown	7427	0.241153	0.26435
JTLQ01086985.1	Unknown	1984	0	0
JTLQ01086986.1	Unknown	283	0	0
JTLQ01086987.1	Unknown	3335	0.0551317	0
JTLQ01086988.1	Unknown	586	0	0
JTLQ01086989.1	Unknown	3789	0.0778617	0.0887732
JTLQ01086991.1	Unknown	550	0	0
JTLQ01086992.1	Unknown	3308	0	0.00730875
JTLQ01086993.1	Unknown	821	0	0
JTLQ01086994.1	Unknown	367	0	0
JTLQ01086995.1	Unknown	2295	0.0768505	0.0548363
JTLQ01086996.1	Unknown	590	0	0
JTLQ01086997.1	Unknown	404	1.33622	0.994804
JTLQ01086998.1	Unknown	882	0	0
JTLQ01086999.1	Unknown	1221	0.25018	0.163404
JTLQ01087000.1	Unknown	2978	0.0136328	0.0383871
JTLQ01087001.1	Unknown	2537	0.0529939	0.0307738
JTLQ01087002.1	Unknown	262	0.0866908	0.108079
JTLQ01087005.1	Unknown	916	0	0
JTLQ01087006.1	Unknown	4331	0	0.0090323
JTLQ01087007.1	Unknown	299	0	0
JTLQ01087008.1	Unknown	1516	0	0
JTLQ01087009.1	Unknown	834	0	0
JTLQ01087010.1	Unknown	725	0	0
JTLQ01087011.1	Unknown	423	0.0103492	0
JTLQ01087013.1	Unknown	1062	0	0
JTLQ01087015.1	Unknown	1055	0	0
JTLQ01087016.1	Unknown	271	0	0.0165762
JTLQ01087017.1	Unknown	6480	1.47801	1.38407
JTLQ01087018.1	Unknown	564	0	0
JTLQ01087020.1	Unknown	1791	0	0
JTLQ01087021.1	Unknown	7376	0.228719	0.168587
JTLQ01087022.1	Unknown	420	0	0
JTLQ01087023.1	Unknown	959	0	0
JTLQ01087024.1	Unknown	1525	0.0732332	0.097606
JTLQ01087026.1	Unknown	5813	0.0167641	0
JTLQ01087028.1	Unknown	17115	1.17308	1.3074
JTLQ01087029.1	Unknown	1520	0.397371	0.430301
JTLQ01087030.1	Unknown	2341	0	0
JTLQ01087032.1	Unknown	421	0	0
JTLQ01087033.1	Unknown	1180	0	0
JTLQ01087035.1	Unknown	204	0	0
JTLQ01087036.1	Unknown	278	0	0
JTLQ01087037.1	Unknown	513	0.0485784	0.0317418
JTLQ01087039.1	Unknown	579	0	0
JTLQ01087040.1	Unknown	1157	0.00628459	0.0755832
JTLQ01087041.1	Unknown	2201	0	0
JTLQ01087042.1	Unknown	4424	0.974434	0.59954
JTLQ01087043.1	Unknown	896	0.300351	0.257451
JTLQ01087044.1	Unknown	445	0.128599	0.109293
JTLQ01087046.1	Unknown	5715	0.00651975	0
JTLQ01087047.1	Unknown	2224	0	0
JTLQ01087048.1	Unknown	850	0	0
JTLQ01087050.1	Unknown	296	0	0
JTLQ01087051.1	Unknown	805	0.95548	0.391008
JTLQ01087052.1	Unknown	439	0	0
JTLQ01087053.1	Unknown	1280	0.0307071	0.0233456
JTLQ01087054.1	Unknown	1905	0.1037	0.0909787
JTLQ01087056.1	Unknown	5542	0.514231	0.470996
JTLQ01087057.1	Unknown	3758	0.0605911	0.149882
JTLQ01087058.1	Unknown	3270	0.308642	0.172682
JTLQ01087059.1	Unknown	520	0	0
JTLQ01087060.1	Unknown	832	0.0135394	0.0137701
JTLQ01087062.1	Unknown	816	0	0
JTLQ01087063.1	Unknown	4048	1.20801	1.02822
JTLQ01087064.1	Unknown	1269	0.0238164	0
JTLQ01087065.1	Unknown	4541	0.981609	1.10602
JTLQ01087066.1	Unknown	2324	0.10114	0.122947
JTLQ01087067.1	Unknown	1471	0.00531959	0.00985032
JTLQ01087068.1	Unknown	1501	0	0
JTLQ01087069.1	Unknown	6014	0.0273258	0.0760074
JTLQ01087070.1	Unknown	841	0	0
JTLQ01087071.1	Unknown	1188	0	0
JTLQ01087072.1	Unknown	934	0	0
JTLQ01087073.1	Unknown	2226	0.0537981	0.0770685
JTLQ01087074.1	Unknown	1463	0	0
JTLQ01087075.1	Unknown	2371	0.00869537	0
JTLQ01087076.1	Unknown	1469	0	0
JTLQ01087077.1	Unknown	2740	0	0.00863934
JTLQ01087078.1	Unknown	2622	0.540611	0.655698
JTLQ01087079.1	Unknown	7319	0.0396109	0.0241079
JTLQ01087081.1	Unknown	3886	0.0178783	0.0220218
JTLQ01087082.1	Unknown	458	0	0
JTLQ01087083.1	Unknown	3794	0	0.0130231
JTLQ01087084.1	Unknown	5681	0.146783	0.249957
JTLQ01087085.1	Unknown	343	0	0
JTLQ01087086.1	Unknown	427	0	0
JTLQ01087087.1	Unknown	1326	0.0166518	0.0321419
JTLQ01087089.1	Unknown	5791	0.00603899	0
JTLQ01087090.1	Unknown	5104	0.0229316	0.0434793
JTLQ01087091.1	Unknown	1266	0	0
JTLQ01087092.1	Unknown	1970	0.379765	0.430872
JTLQ01087093.1	Unknown	3223	0	0
JTLQ01087094.1	Unknown	484	0	0
JTLQ01087095.1	Unknown	5865	0.130028	0.227385
JTLQ01087097.1	Unknown	3312	0.0304071	0
JTLQ01087098.1	Unknown	2973	0.0654862	0.0165762
JTLQ01087099.1	Unknown	709	0	0
JTLQ01087101.1	Unknown	5031	0.165227	0.431228
JTLQ01087102.1	Unknown	712	0.0136629	0.0181895
JTLQ01087103.1	Unknown	23642	0.964813	0.994363
JTLQ01087105.1	Unknown	10155	0	0
JTLQ01087106.1	Unknown	911	0	0
JTLQ01087109.1	Unknown	786	0	0
JTLQ01087110.1	Unknown	2432	0.511454	0.415198
JTLQ01087111.1	Unknown	2647	0.0196356	0.065859
JTLQ01087113.1	Unknown	1549	0.0448794	0
JTLQ01087114.1	Unknown	3292	0	0
JTLQ01087115.1	Unknown	451	0	0
JTLQ01087116.1	Unknown	3036	0	0.0287937
JTLQ01087117.1	Unknown	540	0	0.04012
JTLQ01087118.1	Unknown	798	0	0
JTLQ01087119.1	Unknown	1847	0.00605756	0.0403552
JTLQ01087120.1	Unknown	3985	0	0
JTLQ01087121.1	Unknown	14252	1.1148	0.818727
JTLQ01087122.1	Unknown	493	0	0
JTLQ01087123.1	Unknown	437	0	0
JTLQ01087124.1	Unknown	8185	3.08307	1.71104
JTLQ01087125.1	Unknown	751	0	0
JTLQ01087126.1	Unknown	542	0	0
JTLQ01087127.1	Unknown	1667	0	0
JTLQ01087128.1	Unknown	297	0	0
JTLQ01087129.1	Unknown	937	0	0
JTLQ01087130.1	Unknown	704	0	0
JTLQ01087131.1	Unknown	362	0	0
JTLQ01087133.1	Unknown	1540	0	0
JTLQ01087134.1	Unknown	1554	0.0355903	0.0822035
JTLQ01087135.1	Unknown	1127	0	0
JTLQ01087136.1	Unknown	2397	0.00872713	0
JTLQ01087138.1	Unknown	851	0	0
JTLQ01087139.1	Unknown	339	0	0
JTLQ01087140.1	Unknown	2472	0	0
JTLQ01087141.1	Unknown	1074	0	0
JTLQ01087142.1	Unknown	1897	0.0214852	0.0207934
JTLQ01087143.1	Unknown	2506	0	0
JTLQ01087144.1	Unknown	2597	0	0.0246744
JTLQ01087145.1	Unknown	643	0	0
JTLQ01087146.1	Unknown	13244	0.414753	0.538876
JTLQ01087148.1	Unknown	380	0	0
JTLQ01087149.1	Unknown	854	0	0
JTLQ01087150.1	Unknown	1624	0	0
JTLQ01087151.1	Unknown	2942	0.356244	0.14468
JTLQ01087153.1	Unknown	637	0	0
JTLQ01087154.1	Unknown	639	0	0
JTLQ01087155.1	Unknown	1057	0	0
JTLQ01087157.1	Unknown	4550	0.0304071	0
JTLQ01087158.1	Unknown	5147	0	0
JTLQ01087159.1	Unknown	325	0	0
JTLQ01087160.1	Unknown	2991	0	0
JTLQ01087161.1	Unknown	899	0	0.00602699
JTLQ01087162.1	Unknown	383	0	0
JTLQ01087163.1	Unknown	461	0	0
JTLQ01087164.1	Unknown	568	0	0
JTLQ01087165.1	Unknown	1016	0	0
JTLQ01087166.1	Unknown	893	0.557763	0.268719
JTLQ01087167.1	Unknown	216	0	0
JTLQ01087168.1	Unknown	621	0	0
JTLQ01087169.1	Unknown	324	0.189889	0.162899
JTLQ01087170.1	Unknown	373	0	0.00559101
JTLQ01087171.1	Unknown	612	0	0
JTLQ01087172.1	Unknown	679	0	0
JTLQ01087173.1	Unknown	610	0	0
JTLQ01087174.1	Unknown	377	0	0
JTLQ01087175.1	Unknown	2121	0.740331	0.24042
JTLQ01087176.1	Unknown	1197	0	0
JTLQ01087177.1	Unknown	2297	0	0
JTLQ01087178.1	Unknown	923	0	0
JTLQ01087179.1	Unknown	250	0	0
JTLQ01087180.1	Unknown	4875	0.0197204	0.0603494
JTLQ01087181.1	Unknown	4439	0	0
JTLQ01087182.1	Unknown	1000	0	0
JTLQ01087183.1	Unknown	2771	0.00651975	0
JTLQ01087185.1	Unknown	1094	0	0
JTLQ01087186.1	Unknown	948	0.0377589	0.0395555
JTLQ01087187.1	Unknown	7710	1.07186	0.791013
JTLQ01087188.1	Unknown	4674	0.13841	0.147541
JTLQ01087189.1	Unknown	4635	0.0208051	0.135092
JTLQ01087190.1	Unknown	631	0	0
JTLQ01087191.1	Unknown	25560	2.66805	2.30497
JTLQ01087192.1	Unknown	309	0	0
JTLQ01087193.1	Unknown	322	0.200297	0.24063
JTLQ01087194.1	Unknown	2530	0.442943	0.384446
JTLQ01087195.1	Unknown	2214	0	0
JTLQ01087196.1	Unknown	295	0	0.0233456
JTLQ01087198.1	Unknown	13414	0.873565	0.810697
JTLQ01087199.1	Unknown	728	0	0.0184305
JTLQ01087200.1	Unknown	332	0	0
JTLQ01087201.1	Unknown	4012	0	0.0329409
JTLQ01087202.1	Unknown	791	0	0
JTLQ01087203.1	Unknown	3238	0	0.0154844
JTLQ01087206.1	Unknown	1783	0	0
JTLQ01087207.1	Unknown	5270	0	0
JTLQ01087208.1	Unknown	5879	2.40663	1.4838
JTLQ01087209.1	Unknown	487	0	0.00961894
JTLQ01087210.1	Unknown	3051	0.167672	0.122806
JTLQ01087211.1	Unknown	822	0.138325	0.0597076
JTLQ01087213.1	Unknown	8751	0.275738	0.320675
JTLQ01087214.1	Unknown	4982	0.877078	1.10841
JTLQ01087215.1	Unknown	1131	1.09463	1.16766
JTLQ01087216.1	Unknown	1516	1.05316	0.793302
JTLQ01087217.1	Unknown	2279	2.09856	1.70333
JTLQ01087218.1	Unknown	3031	1.84775	1.58836
JTLQ01087219.1	Unknown	3065	0.443552	0.349205
JTLQ01087220.1	Unknown	2850	0.112845	0.0879267
JTLQ01087221.1	Unknown	2627	0	0
JTLQ01087223.1	Unknown	340	0	0
JTLQ01087224.1	Unknown	278	0.184194	0.0460876
JTLQ01087226.1	Unknown	640	0.04407	0.0165762
JTLQ01087228.1	Unknown	2615	0.0281428	0.0330469
JTLQ01087230.1	Unknown	383	0	0
JTLQ01087234.1	Unknown	376	0	0
JTLQ01087235.1	Unknown	3354	0	0.0331523
JTLQ01087236.1	Unknown	2183	0.0538032	0.146022
JTLQ01087237.1	Unknown	5549	0	0
JTLQ01087238.1	Unknown	434	0	0.00559101
JTLQ01087239.1	Unknown	614	0	0
JTLQ01087240.1	Unknown	893	0	0.0391841
JTLQ01087241.1	Unknown	384	0.0256712	0.00863934
JTLQ01087242.1	Unknown	8722	0.21689	0.210673
JTLQ01087244.1	Unknown	567	0	0
JTLQ01087245.1	Unknown	321	0	0.00559101
JTLQ01087246.1	Unknown	19470	0.972209	0.62342
JTLQ01087247.1	Unknown	2468	0	0
JTLQ01087248.1	Unknown	3912	0.723668	1.05338
JTLQ01087249.1	Unknown	630	0	0
JTLQ01087250.1	Unknown	467	0	0
JTLQ01087252.1	Unknown	4551	0.0109084	0.0815707
JTLQ01087253.1	Unknown	805	0	0
JTLQ01087254.1	Unknown	2669	0	0.0383871
JTLQ01087255.1	Unknown	490	0	0
JTLQ01087256.1	Unknown	2300	0.208486	0.602135
JTLQ01087257.1	Unknown	317	0	0.00818503
JTLQ01087258.1	Unknown	952	0.0123236	0.0058328
JTLQ01087259.1	Unknown	12970	0.730375	0.674758
JTLQ01087260.1	Unknown	8278	0.465583	0.471737
JTLQ01087261.1	Unknown	1104	0	0
JTLQ01087263.1	Unknown	1018	0	0.00834987
JTLQ01087264.1	Unknown	10292	0.200136	0.321278
JTLQ01087265.1	Unknown	11441	0.522046	0.439159
JTLQ01087267.1	Unknown	1657	0	0.0029164
JTLQ01087268.1	Unknown	2713	0.07438	0.0940865
JTLQ01087270.1	Unknown	2434	0.833028	0.710603
JTLQ01087271.1	Unknown	265	0	0
JTLQ01087272.1	Unknown	292	0	0
JTLQ01087273.1	Unknown	772	0.0126219	0.0638719
JTLQ01087274.1	Unknown	3076	0.175148	3.13049
JTLQ01087275.1	Unknown	10571	0.885046	0.974319
JTLQ01087277.1	Unknown	1918	0	0.0114576
JTLQ01087278.1	Unknown	2649	0	0
JTLQ01087280.1	Unknown	2415	0	0
JTLQ01087281.1	Unknown	1072	0	0
JTLQ01087282.1	Unknown	1323	0.0206983	0.00961894
JTLQ01087283.1	Unknown	2203	0	0.00622067
JTLQ01087284.1	Unknown	4195	1.27388	1.07468
JTLQ01087285.1	Unknown	2271	0	0.0186245
JTLQ01087287.1	Unknown	732	0.360856	0.196367
JTLQ01087288.1	Unknown	309	0	0.00651153
JTLQ01087289.1	Unknown	848	0	0.0155915
JTLQ01087290.1	Unknown	560	0	0
JTLQ01087291.1	Unknown	260	0	0
JTLQ01087293.1	Unknown	1319	0	0
JTLQ01087294.1	Unknown	5882	0.675788	0.399753
JTLQ01087295.1	Unknown	2250	0	0
JTLQ01087296.1	Unknown	8245	0.434071	0.469796
JTLQ01087297.1	Unknown	306	0	0
JTLQ01087298.1	Unknown	432	0	0
JTLQ01087299.1	Unknown	4477	0.0310877	0.014202
JTLQ01087301.1	Unknown	1050	0.0264501	0.0311808
JTLQ01087302.1	Unknown	306	0	0
JTLQ01087303.1	Unknown	299	0	0
JTLQ01087304.1	Unknown	420	0.0248455	0
JTLQ01087305.1	Unknown	536	0	0
JTLQ01087307.1	Unknown	1062	0	0
JTLQ01087308.1	Unknown	1640	0.31435	0.372005
JTLQ01087309.1	Unknown	450	0	0
JTLQ01087310.1	Unknown	2000	0	0.0237272
JTLQ01087311.1	Unknown	1450	0	0
JTLQ01087312.1	Unknown	948	0.150104	0.148512
JTLQ01087313.1	Unknown	2972	0.0304071	0.00760702
JTLQ01087314.1	Unknown	2107	0.464061	0.53168
JTLQ01087315.1	Unknown	1593	0	0.0393371
JTLQ01087316.1	Unknown	3869	0	0
JTLQ01087317.1	Unknown	340	0	0
JTLQ01087318.1	Unknown	1351	0	0
JTLQ01087319.1	Unknown	785	0	0
JTLQ01087320.1	Unknown	3588	0	0.0247567
JTLQ01087321.1	Unknown	1427	0	0
JTLQ01087322.1	Unknown	342	0	0
JTLQ01087323.1	Unknown	1166	0.0660976	0.026807
JTLQ01087325.1	Unknown	687	0.0524587	0.118572
JTLQ01087326.1	Unknown	1612	0	0
JTLQ01087327.1	Unknown	3842	0.00951294	0.0208219
JTLQ01087328.1	Unknown	2728	0	0
JTLQ01087330.1	Unknown	668	0	0
JTLQ01087331.1	Unknown	738	0.0839768	0.12173
JTLQ01087332.1	Unknown	2564	0	0.0146175
JTLQ01087333.1	Unknown	1358	0	0
JTLQ01087334.1	Unknown	2557	0	0
JTLQ01087335.1	Unknown	846	0.207724	0.257725
JTLQ01087336.1	Unknown	9031	1.62564	1.53129
JTLQ01087337.1	Unknown	1941	0.637629	0.350836
JTLQ01087338.1	Unknown	5549	0	0.0203701
JTLQ01087339.1	Unknown	19036	2.3911	1.82106
JTLQ01087340.1	Unknown	16202	0.509051	0.453627
JTLQ01087341.1	Unknown	3767	0	0
JTLQ01087343.1	Unknown	1106	0.875869	0.427379
JTLQ01087344.1	Unknown	8861	2.71192	2.26866
JTLQ01087345.1	Unknown	2484	0.316655	0.0758955
JTLQ01087348.1	Unknown	527	0	0
JTLQ01087349.1	Unknown	382	0	0
JTLQ01087350.1	Unknown	330	0	0
JTLQ01087351.1	Unknown	9735	0.190473	0.160318
JTLQ01087353.1	Unknown	1592	0	0.0344868
JTLQ01087354.1	Unknown	833	0	0
JTLQ01087356.1	Unknown	706	0	0
JTLQ01087357.1	Unknown	391	0	0.018081
JTLQ01087358.1	Unknown	5728	1.46394	1.26825
JTLQ01087359.1	Unknown	9459	0.548465	0.73885
JTLQ01087360.1	Unknown	3510	0.00603899	0.0245119
JTLQ01087361.1	Unknown	1213	0	0
JTLQ01087362.1	Unknown	3304	0.29681	0.131898
JTLQ01087363.1	Unknown	367	0	0
JTLQ01087364.1	Unknown	2438	0.0349573	0.0821902
JTLQ01087365.1	Unknown	3646	0	0
JTLQ01087366.1	Unknown	1160	0	0
JTLQ01087367.1	Unknown	4908	0.00531959	0.0108423
JTLQ01087368.1	Unknown	1674	0.145782	0.0965041
JTLQ01087369.1	Unknown	4106	0.0581923	0.122689
JTLQ01087371.1	Unknown	1235	0.617189	1.18433
JTLQ01087372.1	Unknown	1136	1.18056	0.817594
JTLQ01087373.1	Unknown	449	0	0
JTLQ01087374.1	Unknown	726	0	0
JTLQ01087375.1	Unknown	398	0	0
JTLQ01087376.1	Unknown	15417	0.0550777	0.03876
JTLQ01087378.1	Unknown	5308	0.328263	0.347968
JTLQ01087379.1	Unknown	1008	0.00603899	0.0158005
JTLQ01087380.1	Unknown	8370	0.684691	0.597679
JTLQ01087381.1	Unknown	707	0	0
JTLQ01087382.1	Unknown	3471	0.0424688	0.0166393
JTLQ01087383.1	Unknown	1233	0.0662958	0.0622554
JTLQ01087384.1	Unknown	2677	0	0
JTLQ01087385.1	Unknown	953	0	0
JTLQ01087386.1	Unknown	1578	0	0
JTLQ01087387.1	Unknown	417	0	0.0084848
JTLQ01087388.1	Unknown	5863	0.119675	0.208144
JTLQ01087389.1	Unknown	5556	0.0568089	0.029235
JTLQ01087390.1	Unknown	1260	0	0
JTLQ01087391.1	Unknown	3781	0.0793241	0.125417
JTLQ01087393.1	Unknown	1445	0	0
JTLQ01087394.1	Unknown	253	0	0
JTLQ01087395.1	Unknown	262	0	0
JTLQ01087396.1	Unknown	6372	0.0903011	0.00917542
JTLQ01087397.1	Unknown	2614	0.0570074	0.0289959
JTLQ01087398.1	Unknown	437	0.0110059	0
JTLQ01087399.1	Unknown	603	0	0
JTLQ01087400.1	Unknown	6734	0.0842531	0.0221594
JTLQ01087402.1	Unknown	3318	1.74964	1.17709
JTLQ01087403.1	Unknown	1317	0	0
JTLQ01087404.1	Unknown	1492	0.0147529	0.0128718
JTLQ01087405.1	Unknown	1697	0.0795035	0.132867
JTLQ01087407.1	Unknown	657	0.0374674	0.0123784
JTLQ01087408.1	Unknown	385	0	0
JTLQ01087410.1	Unknown	4875	0.26807	0.251742
JTLQ01087411.1	Unknown	237	0	0
JTLQ01087413.1	Unknown	4603	0	0
JTLQ01087415.1	Unknown	5454	0.0060126	0
JTLQ01087416.1	Unknown	1806	0.0060126	0.00730875
JTLQ01087418.1	Unknown	758	0	0
JTLQ01087419.1	Unknown	390	0	0
JTLQ01087420.1	Unknown	1675	0.865539	0.885204
JTLQ01087421.1	Unknown	716	0.00603899	0
JTLQ01087422.1	Unknown	12100	0.0266442	0.0257507
JTLQ01087423.1	Unknown	2719	0.646361	0.320939
JTLQ01087425.1	Unknown	1110	0.130704	0.0500361
JTLQ01087427.1	Unknown	805	0	0.0307162
JTLQ01087429.1	Unknown	4558	0	0
JTLQ01087430.1	Unknown	401	0	0
JTLQ01087431.1	Unknown	3047	0	0
JTLQ01087433.1	Unknown	908	0	0.00730875
JTLQ01087435.1	Unknown	6575	0.0510825	0.0564902
JTLQ01087436.1	Unknown	4310	0.0912366	0.0853143
JTLQ01087438.1	Unknown	4673	0.809204	0.90074
JTLQ01087439.1	Unknown	518	0	0
JTLQ01087440.1	Unknown	222	0	0
JTLQ01087442.1	Unknown	936	0	0
JTLQ01087443.1	Unknown	733	0	0
JTLQ01087444.1	Unknown	12173	0.317547	0.215068
JTLQ01087445.1	Unknown	7861	0.182165	0.141056
JTLQ01087446.1	Unknown	1871	0.213603	0.317503
JTLQ01087448.1	Unknown	292	0.0400461	0.123431
JTLQ01087449.1	Unknown	940	0	0
JTLQ01087451.1	Unknown	8332	0.398527	0.297085
JTLQ01087452.1	Unknown	9932	0.0120702	0.00559101
JTLQ01087453.1	Unknown	493	0	0
JTLQ01087454.1	Unknown	1768	0	0
JTLQ01087455.1	Unknown	5323	0.276404	0.410472
JTLQ01087456.1	Unknown	747	0	0.00622067
JTLQ01087457.1	Unknown	978	0.301053	0.367806
JTLQ01087458.1	Unknown	4533	0.0727584	0.0479522
JTLQ01087459.1	Unknown	3128	0.145088	0.092947
JTLQ01087460.1	Unknown	807	0	0
JTLQ01087461.1	Unknown	2590	1.87934	1.69703
JTLQ01087462.1	Unknown	2030	0.100724	0.0971553
JTLQ01087465.1	Unknown	18799	2.0462	2.32658
JTLQ01087466.1	Unknown	1370	0	0
JTLQ01087467.1	Unknown	1047	0	0
JTLQ01087468.1	Unknown	3987	2.49817	1.42645
JTLQ01087469.1	Unknown	591	0	0
JTLQ01087470.1	Unknown	1405	0	0
JTLQ01087471.1	Unknown	2258	0	0
JTLQ01087472.1	Unknown	3831	0.059001	0.0628978
JTLQ01087473.1	Unknown	494	0	0
JTLQ01087474.1	Unknown	6258	0.017193	0
JTLQ01087475.1	Unknown	1090	0	0.0158005
JTLQ01087476.1	Unknown	3006	0.026005	0.0234162
JTLQ01087478.1	Unknown	2142	0.0339061	0.101324
JTLQ01087479.1	Unknown	655	0	0
JTLQ01087480.1	Unknown	307	0	0
JTLQ01087481.1	Unknown	613	0	0.0029164
JTLQ01087482.1	Unknown	1162	0	0
JTLQ01087483.1	Unknown	934	0.623502	0.51663
JTLQ01087484.1	Unknown	393	0	0
JTLQ01087485.1	Unknown	970	0.0330176	0.00836574
JTLQ01087486.1	Unknown	1160	0	0.00818503
JTLQ01087487.1	Unknown	4403	0.0233725	0.0248624
JTLQ01087488.1	Unknown	385	0	0
JTLQ01087489.1	Unknown	2011	0	0
JTLQ01087490.1	Unknown	515	0.853338	0.792664
JTLQ01087491.1	Unknown	2186	0.00603899	0.0135724
JTLQ01087492.1	Unknown	3469	0	0
JTLQ01087494.1	Unknown	1867	0.189863	0.297907
JTLQ01087495.1	Unknown	525	0	0
JTLQ01087497.1	Unknown	9068	3.46805	1.47995
JTLQ01087498.1	Unknown	2811	0.0070516	0.0143565
JTLQ01087499.1	Unknown	1843	0.0571462	0.0537329
JTLQ01087500.1	Unknown	1914	0	0
JTLQ01087501.1	Unknown	393	0	0
JTLQ01087502.1	Unknown	6567	1.92364	2.57151
JTLQ01087503.1	Unknown	3826	0	0
JTLQ01087504.1	Unknown	4827	0.143894	0.148724
JTLQ01087505.1	Unknown	227	0	0
JTLQ01087506.1	Unknown	2412	1.19786	1.13899
JTLQ01087507.1	Unknown	15518	1.11292	0.922378
JTLQ01087508.1	Unknown	1860	0.0723617	0.122003
JTLQ01087509.1	Unknown	441	0	0
JTLQ01087510.1	Unknown	495	0	0
JTLQ01087511.1	Unknown	390	0	0
JTLQ01087512.1	Unknown	285	0	0
JTLQ01087513.1	Unknown	3972	0.0152469	0.0156436
JTLQ01087514.1	Unknown	328	0	0
JTLQ01087516.1	Unknown	1582	0	0
JTLQ01087517.1	Unknown	933	1.73764	1.70435
JTLQ01087518.1	Unknown	585	0	0
JTLQ01087519.1	Unknown	971	0	0
JTLQ01087521.1	Unknown	430	0	0
JTLQ01087522.1	Unknown	2149	0.608281	0.518225
JTLQ01087523.1	Unknown	631	0.0060126	0
JTLQ01087524.1	Unknown	556	0	0
JTLQ01087525.1	Unknown	7898	1.68869	1.01008
JTLQ01087526.1	Unknown	1685	0.78928	0.652477
JTLQ01087527.1	Unknown	4963	0.74907	0.851987
JTLQ01087530.1	Unknown	566	0.0189425	0
JTLQ01087531.1	Unknown	1298	0.0503081	0.00651153
JTLQ01087532.1	Unknown	718	0	0
JTLQ01087533.1	Unknown	310	0	0.0398598
JTLQ01087534.1	Unknown	2403	0.0598174	0.00678622
JTLQ01087535.1	Unknown	1836	0.0109084	0.0058328
JTLQ01087536.1	Unknown	1098	0.0596824	0.014202
JTLQ01087537.1	Unknown	3838	0.00891598	0.00678622
JTLQ01087539.1	Unknown	6303	0.0273258	0
JTLQ01087540.1	Unknown	713	0	0.0635185
JTLQ01087541.1	Unknown	247	0	0
JTLQ01087542.1	Unknown	2521	0	0
JTLQ01087543.1	Unknown	2291	0.44041	0.522664
JTLQ01087544.1	Unknown	237	0	0
JTLQ01087545.1	Unknown	2478	0	0.0835605
JTLQ01087546.1	Unknown	978	0.180792	0.158346
JTLQ01087547.1	Unknown	673	0	0
JTLQ01087548.1	Unknown	760	0	0
JTLQ01087549.1	Unknown	2471	0.0175256	0
JTLQ01087550.1	Unknown	2213	0.00480119	0
JTLQ01087552.1	Unknown	339	0.885472	0.698237
JTLQ01087553.1	Unknown	333	0	0
JTLQ01087554.1	Unknown	1397	0	0
JTLQ01087555.1	Unknown	6384	0.471898	0.310332
JTLQ01087556.1	Unknown	14023	0.696329	0.622012
JTLQ01087557.1	Unknown	2332	0	0
JTLQ01087559.1	Unknown	6229	0.0394151	0
JTLQ01087560.1	Unknown	1443	0	0.218642
JTLQ01087561.1	Unknown	364	0	0
JTLQ01087562.1	Unknown	425	0	0
JTLQ01087563.1	Unknown	3385	0.480382	0.628639
JTLQ01087564.1	Unknown	1427	0.00628459	0
JTLQ01087565.1	Unknown	4284	0	0
JTLQ01087566.1	Unknown	7606	0.0252438	0
JTLQ01087567.1	Unknown	243	0.0119257	0
JTLQ01087568.1	Unknown	1126	0.202527	0.152908
JTLQ01087569.1	Unknown	933	0.431073	0.495025
JTLQ01087570.1	Unknown	3127	0.101416	0.11151
JTLQ01087571.1	Unknown	485	0	0
JTLQ01087572.1	Unknown	726	0	0.0090323
JTLQ01087573.1	Unknown	2680	0.0480979	0.0585214
JTLQ01087574.1	Unknown	768	0.0678525	0.0747953
JTLQ01087575.1	Unknown	505	0	0
JTLQ01087576.1	Unknown	759	0	0
JTLQ01087577.1	Unknown	1248	0	0
JTLQ01087579.1	Unknown	1669	0.0135394	0.0771641
JTLQ01087580.1	Unknown	2240	0.0939031	0.0529414
JTLQ01087581.1	Unknown	502	0.0938943	0.165949
JTLQ01087582.1	Unknown	1619	0.00605756	0
JTLQ01087585.1	Unknown	1143	0	0
JTLQ01087586.1	Unknown	803	0.0635119	0.211379
JTLQ01087587.1	Unknown	933	0	0
JTLQ01087588.1	Unknown	597	0	0
JTLQ01087589.1	Unknown	928	0	0
JTLQ01087590.1	Unknown	306	0.045111	0.0635371
JTLQ01087591.1	Unknown	3426	1.84769	1.59021
JTLQ01087592.1	Unknown	2492	0	0.00877987
JTLQ01087593.1	Unknown	967	0	0
JTLQ01087594.1	Unknown	3049	0.628351	1.22711
JTLQ01087595.1	Unknown	8455	0.00869537	0.0239855
JTLQ01087596.1	Unknown	794	0	0
JTLQ01087597.1	Unknown	1587	0.824904	0.674059
JTLQ01087598.1	Unknown	1955	0.0814061	0.150979
JTLQ01087600.1	Unknown	2937	0.264217	0.206525
JTLQ01087601.1	Unknown	212	0	0
JTLQ01087602.1	Unknown	346	0	0
JTLQ01087604.1	Unknown	296	1.22415	1.10054
JTLQ01087605.1	Unknown	1079	0	0
JTLQ01087606.1	Unknown	1461	0.158757	0.123474
JTLQ01087607.1	Unknown	1332	0	0
JTLQ01087609.1	Unknown	7709	0	0.0158005
JTLQ01087610.1	Unknown	1806	0.240481	0.33499
JTLQ01087611.1	Unknown	3997	1.69713	1.25298
JTLQ01087612.1	Unknown	3498	2.21718	2.02669
JTLQ01087614.1	Unknown	12833	0.701687	0.696318
JTLQ01087615.1	Unknown	637	0	0
JTLQ01087616.1	Unknown	743	0	0
JTLQ01087617.1	Unknown	1711	0	0
JTLQ01087618.1	Unknown	542	0.0196755	0.0255753
JTLQ01087619.1	Unknown	391	0	0
JTLQ01087620.1	Unknown	17502	0.0297013	0.0263324
JTLQ01087621.1	Unknown	1230	0.254246	0.374633
JTLQ01087624.1	Unknown	317	0	0
JTLQ01087625.1	Unknown	2471	0.149693	0.0812675
JTLQ01087626.1	Unknown	632	0	0
JTLQ01087627.1	Unknown	1322	1.02991	0.968083
JTLQ01087629.1	Unknown	515	0.0070516	0.0130069
JTLQ01087630.1	Unknown	729	0	0
JTLQ01087631.1	Unknown	2007	0	0.0511933
JTLQ01087632.1	Unknown	2354	0.0564069	0.0836474
JTLQ01087634.1	Unknown	907	0	0
JTLQ01087635.1	Unknown	14191	0.0589903	0.144215
JTLQ01087638.1	Unknown	549	0	0
JTLQ01087639.1	Unknown	3408	0.142302	0.0251371
JTLQ01087640.1	Unknown	1428	0.0107065	0.0772252
JTLQ01087641.1	Unknown	1217	0.0251546	0.0587942
JTLQ01087642.1	Unknown	456	0	0
JTLQ01087643.1	Unknown	710	0.66948	0.285983
JTLQ01087644.1	Unknown	5377	0.0136629	0.0158005
JTLQ01087645.1	Unknown	5736	0.0674254	0
JTLQ01087646.1	Unknown	1436	0.0068164	0
JTLQ01087647.1	Unknown	2131	0	0.0220211
JTLQ01087648.1	Unknown	4993	0.343418	0.730559
JTLQ01087649.1	Unknown	825	0	0
JTLQ01087650.1	Unknown	2915	0	0
JTLQ01087651.1	Unknown	1847	0.0479469	0
JTLQ01087652.1	Unknown	875	0.00605756	0.00961894
JTLQ01087654.1	Unknown	542	0	0
JTLQ01087655.1	Unknown	733	0	0
JTLQ01087656.1	Unknown	442	0.00951294	0
JTLQ01087657.1	Unknown	1591	0.0218169	0.0148057
JTLQ01087658.1	Unknown	1869	0.0070516	0
JTLQ01087659.1	Unknown	6331	0.201287	0.156729
JTLQ01087660.1	Unknown	2531	0.0231535	0.0177345
JTLQ01087661.1	Unknown	1356	0.0330373	0.0803153
JTLQ01087662.1	Unknown	791	0	0.0124413
JTLQ01087663.1	Unknown	242	0	0
JTLQ01087664.1	Unknown	7554	0.0103492	0.00760702
JTLQ01087665.1	Unknown	631	0	0
JTLQ01087666.1	Unknown	2258	0.00605756	0.167224
JTLQ01087667.1	Unknown	8038	0.421335	0.514317
JTLQ01087668.1	Unknown	1425	0	0
JTLQ01087669.1	Unknown	703	1.57417	1.3446
JTLQ01087670.1	Unknown	712	0	0
JTLQ01087671.1	Unknown	7742	0.19181	0.2044
JTLQ01087672.1	Unknown	3591	0.687	0.825011
JTLQ01087674.1	Unknown	23194	0.714656	0.724925
JTLQ01087675.1	Unknown	1343	0.536462	0.746832
JTLQ01087676.1	Unknown	3199	0.17599	0.270273
JTLQ01087677.1	Unknown	2535	0.0438273	0.0324884
JTLQ01087678.1	Unknown	328	0.0141032	0
JTLQ01087679.1	Unknown	1224	0	0
JTLQ01087680.1	Unknown	727	0.545073	0.494078
JTLQ01087681.1	Unknown	353	0	0
JTLQ01087683.1	Unknown	488	0	0
JTLQ01087684.1	Unknown	1674	0.0655317	0.11246
JTLQ01087685.1	Unknown	763	0	0
JTLQ01087687.1	Unknown	2187	1.94047	1.68888
JTLQ01087688.1	Unknown	504	0	0
JTLQ01087689.1	Unknown	1978	0	0
JTLQ01087690.1	Unknown	5276	0.0379486	0.0090323
JTLQ01087691.1	Unknown	466	0.558598	0.700415
JTLQ01087692.1	Unknown	3538	0	0.0294693
JTLQ01087693.1	Unknown	4109	0.448303	0.445806
JTLQ01087694.1	Unknown	8240	0.795246	0.361327
JTLQ01087695.1	Unknown	744	1.79469	1.61652
JTLQ01087696.1	Unknown	6521	0.00603899	0.0566127
JTLQ01087697.1	Unknown	3494	0.0212816	0.0146753
JTLQ01087698.1	Unknown	13750	1.96569	2.22699
JTLQ01087699.1	Unknown	1084	0	0
JTLQ01087701.1	Unknown	4734	0.232435	0.219557
JTLQ01087702.1	Unknown	3651	1.15137	0.923018
JTLQ01087703.1	Unknown	1542	0.0338957	0.0256223
JTLQ01087704.1	Unknown	549	2.59897	1.60285
JTLQ01087705.1	Unknown	1828	0.0304071	0
JTLQ01087706.1	Unknown	1953	0	0
JTLQ01087707.1	Unknown	14174	2.35963	1.26123
JTLQ01087708.1	Unknown	13469	1.30623	0.973316
JTLQ01087709.1	Unknown	4094	0	0
JTLQ01087710.1	Unknown	345	0	0
JTLQ01087711.1	Unknown	438	0	0
JTLQ01087712.1	Unknown	425	0.191956	0.0680624
JTLQ01087714.1	Unknown	3687	0.0657148	0.0526198
JTLQ01087715.1	Unknown	926	0	0
JTLQ01087716.1	Unknown	662	0	0
JTLQ01087717.1	Unknown	3368	0.816177	0.565717
JTLQ01087718.1	Unknown	839	0	0
JTLQ01087719.1	Unknown	1935	0.0060126	0.0252799
JTLQ01087720.1	Unknown	1038	0	0
JTLQ01087721.1	Unknown	9250	0.102764	0.0538701
JTLQ01087722.1	Unknown	1038	0.0496933	0.0141377
JTLQ01087723.1	Unknown	4696	1.15454	1.17518
JTLQ01087724.1	Unknown	687	0	0
JTLQ01087725.1	Unknown	1547	0.0100258	0.0029164
JTLQ01087726.1	Unknown	1945	0.442573	0
JTLQ01087727.1	Unknown	3279	0.224419	0.212536
JTLQ01087728.1	Unknown	1016	0	0
JTLQ01087729.1	Unknown	1163	0	0
JTLQ01087730.1	Unknown	3586	0.0068164	0
JTLQ01087731.1	Unknown	2162	0.00951294	0
JTLQ01087732.1	Unknown	611	1.15732	1.32888
JTLQ01087733.1	Unknown	1875	0	0
JTLQ01087735.1	Unknown	5722	0	0
JTLQ01087736.1	Unknown	674	0	0
JTLQ01087737.1	Unknown	330	0	0
JTLQ01087738.1	Unknown	393	0	0
JTLQ01087740.1	Unknown	6263	1.66095	1.24836
JTLQ01087742.1	Unknown	1701	0	0
JTLQ01087743.1	Unknown	926	0.0110858	0.0469592
JTLQ01087745.1	Unknown	1521	0	0.00745722
JTLQ01087746.1	Unknown	10314	0	0
JTLQ01087747.1	Unknown	975	0.0729823	0.0453487
JTLQ01087749.1	Unknown	782	0.0165644	0
JTLQ01087751.1	Unknown	933	0	0.0260461
JTLQ01087752.1	Unknown	438	0	0
JTLQ01087753.1	Unknown	11925	1.56968	1.60996
JTLQ01087754.1	Unknown	6227	0	0.0462184
JTLQ01087756.1	Unknown	525	0	0
JTLQ01087759.1	Unknown	744	0.0256727	0
JTLQ01087761.1	Unknown	1201	1.6725	1.76116
JTLQ01087762.1	Unknown	4384	0.0120252	0.0174043
JTLQ01087763.1	Unknown	15101	0.129187	0.133655
JTLQ01087764.1	Unknown	5086	0.795681	1.03181
JTLQ01087765.1	Unknown	295	0.0136629	0
JTLQ01087766.1	Unknown	4301	1.34078	1.06372
JTLQ01087767.1	Unknown	669	0	0
JTLQ01087768.1	Unknown	888	0	0.00730875
JTLQ01087769.1	Unknown	708	0	0
JTLQ01087770.1	Unknown	1305	0	0
JTLQ01087771.1	Unknown	566	0	0
JTLQ01087772.1	Unknown	32880	0.434964	0.56349
JTLQ01087773.1	Unknown	340	0	0
JTLQ01087774.1	Unknown	1149	0	0
JTLQ01087775.1	Unknown	403	0	0
JTLQ01087776.1	Unknown	1294	0.0358166	0.134701
JTLQ01087777.1	Unknown	253	0.0979908	0.108874
JTLQ01087778.1	Unknown	4280	0	0
JTLQ01087779.1	Unknown	5341	0.352419	0.380348
JTLQ01087780.1	Unknown	481	1.05924	2.21791
JTLQ01087781.1	Unknown	1602	0	0
JTLQ01087782.1	Unknown	1297	0.0509519	0.120335
JTLQ01087783.1	Unknown	1887	0.0309936	0.0431307
JTLQ01087784.1	Unknown	6714	0.0136629	0.0130614
JTLQ01087786.1	Unknown	673	0.512611	0.0469726
JTLQ01087787.1	Unknown	2244	0	0
JTLQ01087788.1	Unknown	1311	0.0103732	0
JTLQ01087790.1	Unknown	596	0.0128391	0
JTLQ01087792.1	Unknown	4459	0	0
JTLQ01087793.1	Unknown	335	0	0
JTLQ01087794.1	Unknown	707	0	0
JTLQ01087795.1	Unknown	2388	0	0.0165762
JTLQ01087796.1	Unknown	2466	0.101842	0.297827
JTLQ01087797.1	Unknown	1525	0.969294	0.896462
JTLQ01087800.1	Unknown	8425	0.0414414	0.141745
JTLQ01087801.1	Unknown	692	0	0
JTLQ01087802.1	Unknown	5827	0.364007	0.446596
JTLQ01087804.1	Unknown	2016	0	0
JTLQ01087805.1	Unknown	1221	0.0230104	0.045553
JTLQ01087806.1	Unknown	3603	0.0523803	0.0867919
JTLQ01087807.1	Unknown	684	0	0
JTLQ01087808.1	Unknown	9173	0	0.0158005
JTLQ01087811.1	Unknown	589	0	0
JTLQ01087812.1	Unknown	559	0.0896723	0.0414457
JTLQ01087813.1	Unknown	3570	0.0402879	0.0231257
JTLQ01087814.1	Unknown	426	0	0
JTLQ01087818.1	Unknown	8694	2.08709	2.37922
JTLQ01087819.1	Unknown	653	0	0
JTLQ01087820.1	Unknown	1815	0.0135394	0.0325611
JTLQ01087822.1	Unknown	9248	1.71866	1.68186
JTLQ01087823.1	Unknown	6401	0.126625	0.195992
JTLQ01087824.1	Unknown	12284	0.229606	0.242678
JTLQ01087825.1	Unknown	2562	0	0.0198771
JTLQ01087826.1	Unknown	1093	0	0
JTLQ01087827.1	Unknown	2366	0.0732372	1.01067
JTLQ01087828.1	Unknown	7466	1.11127	0.788829
JTLQ01087829.1	Unknown	1206	0	0
JTLQ01087831.1	Unknown	424	0	0
JTLQ01087832.1	Unknown	433	0	0
JTLQ01087833.1	Unknown	1611	0	0
JTLQ01087835.1	Unknown	14405	0.0437833	0.0443474
JTLQ01087836.1	Unknown	1215	0	0.0029164
JTLQ01087837.1	Unknown	1190	0.351816	0.830198
JTLQ01087840.1	Unknown	607	0	0
JTLQ01087841.1	Unknown	1443	0	0
JTLQ01087842.1	Unknown	1345	0.251119	0.190257
JTLQ01087843.1	Unknown	1649	0	0
JTLQ01087844.1	Unknown	5799	0.012078	0.0476494
JTLQ01087845.1	Unknown	3112	0.033757	0.0246451
JTLQ01087848.1	Unknown	2615	0.0124228	0.0141694
JTLQ01087850.1	Unknown	394	0	0
JTLQ01087851.1	Unknown	2465	0	0.0378277
JTLQ01087852.1	Unknown	3804	0.715761	0.293413
JTLQ01087853.1	Unknown	2291	0.0368559	0
JTLQ01087854.1	Unknown	1909	0	0
JTLQ01087855.1	Unknown	2957	0.0987646	0.0575988
JTLQ01087856.1	Unknown	1305	0	0
JTLQ01087857.1	Unknown	618	0	0
JTLQ01087858.1	Unknown	3562	0.0922249	0.17021
JTLQ01087859.1	Unknown	1406	0	0
JTLQ01087861.1	Unknown	5564	0.00603899	0.0437165
JTLQ01087863.1	Unknown	358	0	0
JTLQ01087864.1	Unknown	738	0	0.00744969
JTLQ01087865.1	Unknown	1170	0	0
JTLQ01087866.1	Unknown	955	0	0.0298289
JTLQ01087867.1	Unknown	359	0	0
JTLQ01087869.1	Unknown	492	0	0
JTLQ01087870.1	Unknown	9741	0.259856	0.182125
JTLQ01087871.1	Unknown	502	0	0
JTLQ01087873.1	Unknown	4474	0.662767	0.575174
JTLQ01087875.1	Unknown	547	0	0.00653069
JTLQ01087877.1	Unknown	421	0	0
JTLQ01087878.1	Unknown	715	0.0457825	0.00836574
JTLQ01087881.1	Unknown	342	0	0
JTLQ01087882.1	Unknown	469	0	0
JTLQ01087883.1	Unknown	2350	0.035213	0.0247567
JTLQ01087884.1	Unknown	922	0	0
JTLQ01087885.1	Unknown	12224	0.0720272	0.0806364
JTLQ01087886.1	Unknown	2809	0.988171	0.735742
JTLQ01087887.1	Unknown	26608	0.858866	0.899131
JTLQ01087888.1	Unknown	1914	0.0315247	0.0634472
JTLQ01087889.1	Unknown	415	0	0
JTLQ01087890.1	Unknown	2960	0	0
JTLQ01087891.1	Unknown	295	0	0
JTLQ01087892.1	Unknown	3359	0.00603899	0.0066257
JTLQ01087893.1	Unknown	358	0	0
JTLQ01087894.1	Unknown	839	0.0241876	0.0215697
JTLQ01087895.1	Unknown	5883	1.68425	1.84336
JTLQ01087896.1	Unknown	2899	0.0287938	0.0711398
JTLQ01087897.1	Unknown	6976	0.11843	0.0808255
JTLQ01087898.1	Unknown	2414	0.01796	0
JTLQ01087899.1	Unknown	1734	0.483787	0.541798
JTLQ01087900.1	Unknown	2939	0	0
JTLQ01087901.1	Unknown	289	0	0
JTLQ01087902.1	Unknown	5371	0.0304071	0.00985032
JTLQ01087903.1	Unknown	1151	0	0
JTLQ01087904.1	Unknown	1129	0	0
JTLQ01087905.1	Unknown	991	0.721132	0.756503
JTLQ01087906.1	Unknown	8580	0.0393737	0.0158011
JTLQ01087907.1	Unknown	6992	0.153925	0.159954
JTLQ01087909.1	Unknown	2090	0	0
JTLQ01087910.1	Unknown	522	0.936767	0.51236
JTLQ01087911.1	Unknown	1005	0	0
JTLQ01087912.1	Unknown	2102	0.393781	0.332102
JTLQ01087914.1	Unknown	1745	0	0
JTLQ01087915.1	Unknown	717	0	0
JTLQ01087916.1	Unknown	230	1.66395	1.51667
JTLQ01087917.1	Unknown	9716	0.0343343	0.0415261
JTLQ01087918.1	Unknown	4986	0	0.364996
JTLQ01087919.1	Unknown	4125	0.518913	0.664887
JTLQ01087920.1	Unknown	4847	0.311802	0.336928
JTLQ01087921.1	Unknown	530	0	0
JTLQ01087922.1	Unknown	1192	0.727062	1.72656
JTLQ01087923.1	Unknown	300	0	0
JTLQ01087925.1	Unknown	5290	0.125126	0.149599
JTLQ01087928.1	Unknown	6092	0	0
JTLQ01087929.1	Unknown	7681	2.50937	2.14445
JTLQ01087930.1	Unknown	1277	0	0
JTLQ01087931.1	Unknown	1312	0	0
JTLQ01087933.1	Unknown	1893	0.192746	0.04729
JTLQ01087934.1	Unknown	1836	0	0
JTLQ01087935.1	Unknown	554	0	0
JTLQ01087937.1	Unknown	1304	0.0449496	0.0431799
JTLQ01087938.1	Unknown	1489	0.0590294	0.0948027
JTLQ01087939.1	Unknown	227	0.0505528	0.0292451
JTLQ01087940.1	Unknown	550	0	0
JTLQ01087941.1	Unknown	1344	0	0
JTLQ01087942.1	Unknown	4018	0.326078	0.189992
JTLQ01087943.1	Unknown	2288	1.46089	1.40992
JTLQ01087944.1	Unknown	3081	0	0
JTLQ01087945.1	Unknown	5583	0.220395	0.160658
JTLQ01087946.1	Unknown	341	0	0
JTLQ01087947.1	Unknown	1429	0.347078	0.204856
JTLQ01087948.1	Unknown	3616	0	0.0229142
JTLQ01087949.1	Unknown	660	0	0
JTLQ01087950.1	Unknown	4407	0.020054	0.0198417
JTLQ01087951.1	Unknown	919	0.780548	0.866553
JTLQ01087952.1	Unknown	254	0	0
JTLQ01087953.1	Unknown	582	0	0
JTLQ01087954.1	Unknown	3656	0.0647618	0.0560029
JTLQ01087955.1	Unknown	6753	0.765369	0.638492
JTLQ01087956.1	Unknown	6997	0.56961	0.294048
JTLQ01087958.1	Unknown	237	0	0
JTLQ01087959.1	Unknown	2791	0	0.0306048
JTLQ01087960.1	Unknown	1143	0.0234669	0.0029164
JTLQ01087961.1	Unknown	6735	0.313835	0.317254
JTLQ01087962.1	Unknown	13330	0.901711	1.01699
JTLQ01087963.1	Unknown	534	2.55018	2.18798
JTLQ01087964.1	Unknown	1104	0.0135394	0.0029164
JTLQ01087965.1	Unknown	442	0.190716	0.122675
JTLQ01087966.1	Unknown	669	0	0
JTLQ01087968.1	Unknown	6207	0	0
JTLQ01087969.1	Unknown	4066	0	0
JTLQ01087970.1	Unknown	328	0	0
JTLQ01087971.1	Unknown	13267	0.358884	0.312586
JTLQ01087972.1	Unknown	1370	0	0
JTLQ01087973.1	Unknown	1109	0.0174514	0.00494611
JTLQ01087977.1	Unknown	1768	0.0304071	0.0158005
JTLQ01087979.1	Unknown	1288	0.977604	0.830383
JTLQ01087981.1	Unknown	318	0	0
JTLQ01087983.1	Unknown	1211	0	0
JTLQ01087984.1	Unknown	464	0	0
JTLQ01087985.1	Unknown	3503	0.0177581	0.0376279
JTLQ01087986.1	Unknown	420	0	0
JTLQ01087987.1	Unknown	3012	0.110148	0.163262
JTLQ01087989.1	Unknown	4081	0	0
JTLQ01087990.1	Unknown	1484	0	0
JTLQ01087991.1	Unknown	5610	1.52846	1.28448
JTLQ01087992.1	Unknown	537	0	0
JTLQ01087993.1	Unknown	496	1.96395	2.64493
JTLQ01087995.1	Unknown	602	0	0
JTLQ01087996.1	Unknown	741	0	0
JTLQ01087997.1	Unknown	2473	0.0155519	0
JTLQ01087998.1	Unknown	1573	0.0238164	0
JTLQ01087999.1	Unknown	7059	0.205382	0.0596502
JTLQ01088002.1	Unknown	2859	0.0546515	0
JTLQ01088003.1	Unknown	577	0	0
JTLQ01088004.1	Unknown	544	0.0126219	0
JTLQ01088005.1	Unknown	6511	1.12177	1.45409
JTLQ01088006.1	Unknown	1982	0.203969	0.307927
JTLQ01088008.1	Unknown	218	0	0
JTLQ01088009.1	Unknown	3018	0.126312	0
JTLQ01088010.1	Unknown	6690	0.391974	0.618964
JTLQ01088011.1	Unknown	1158	0	0
JTLQ01088012.1	Unknown	2543	0.01498	0.00602699
JTLQ01088013.1	Unknown	2253	0.142819	0.159371
JTLQ01088014.1	Unknown	1212	0	0
JTLQ01088015.1	Unknown	444	0.0125692	0
JTLQ01088016.1	Unknown	1194	0.00869537	0.0116656
JTLQ01088018.1	Unknown	2257	0	0.0153473
JTLQ01088019.1	Unknown	4157	0	0
JTLQ01088020.1	Unknown	1208	0	0
JTLQ01088021.1	Unknown	214	0	0
JTLQ01088022.1	Unknown	2018	1.81889	1.25486
JTLQ01088024.1	Unknown	1453	0.0737636	0.0446231
JTLQ01088025.1	Unknown	945	0.358662	0.160371
JTLQ01088026.1	Unknown	1747	1.4785	1.22458
JTLQ01088027.1	Unknown	3613	0.0652865	0.0602453
JTLQ01088028.1	Unknown	2501	1.3512	1.45555
JTLQ01088029.1	Unknown	7365	0.0378657	0.129752
JTLQ01088030.1	Unknown	9967	0.0290944	0.0514056
JTLQ01088031.1	Unknown	548	0	0
JTLQ01088033.1	Unknown	15680	0.0372581	0.0397148
JTLQ01088034.1	Unknown	4479	0	0
JTLQ01088035.1	Unknown	3502	0.0503228	0.0983012
JTLQ01088036.1	Unknown	328	0	0
JTLQ01088037.1	Unknown	1153	0	0.0287099
JTLQ01088038.1	Unknown	1140	0	0
JTLQ01088039.1	Unknown	546	0	0.273137
JTLQ01088040.1	Unknown	8486	0.122182	0.140827
JTLQ01088041.1	Unknown	1681	2.10296	2.38315
JTLQ01088042.1	Unknown	16404	1.88394	1.39369
JTLQ01088044.1	Unknown	7254	1.83529	0.873704
JTLQ01088045.1	Unknown	488	0.200406	0.18007
JTLQ01088046.1	Unknown	623	0	0
JTLQ01088047.1	Unknown	3328	0.111369	0.29381
JTLQ01088048.1	Unknown	312	0	0
JTLQ01088049.1	Unknown	260	0	0
JTLQ01088050.1	Unknown	3274	0.0211499	0.136216
JTLQ01088051.1	Unknown	1855	0.135112	0.121228
JTLQ01088052.1	Unknown	771	0	0
JTLQ01088053.1	Unknown	823	0	0.0029164
JTLQ01088054.1	Unknown	2042	0.112658	0.16879
JTLQ01088055.1	Unknown	2955	0	0
JTLQ01088056.1	Unknown	976	0	0
JTLQ01088057.1	Unknown	1497	0.0781319	0
JTLQ01088058.1	Unknown	312	0	0
JTLQ01088059.1	Unknown	1991	0.494288	0.516056
JTLQ01088060.1	Unknown	1611	0	0
JTLQ01088061.1	Unknown	369	0	0.00877987
JTLQ01088062.1	Unknown	306	0	0
JTLQ01088063.1	Unknown	8767	0.0228588	0.481107
JTLQ01088064.1	Unknown	254	0.0100258	0
JTLQ01088065.1	Unknown	1011	0	0
JTLQ01088066.1	Unknown	1094	1.41174	1.48774
JTLQ01088067.1	Unknown	1572	0.205984	0.315141
JTLQ01088068.1	Unknown	587	0	0
JTLQ01088070.1	Unknown	2831	0.176625	0.113441
JTLQ01088071.1	Unknown	2545	0	0
JTLQ01088073.1	Unknown	1616	0	0.00917542
JTLQ01088074.1	Unknown	1317	0	0
JTLQ01088077.1	Unknown	8917	1.26315	1.3911
JTLQ01088078.1	Unknown	291	0.0432468	0.0271198
JTLQ01088079.1	Unknown	4272	0.108623	0.0832554
JTLQ01088080.1	Unknown	5658	0.118058	0.0993516
JTLQ01088082.1	Unknown	4358	1.21042	1.12327
JTLQ01088083.1	Unknown	1323	0	0
JTLQ01088084.1	Unknown	940	0	0
JTLQ01088085.1	Unknown	534	0	0
JTLQ01088086.1	Unknown	2625	0	0
JTLQ01088087.1	Unknown	511	0	0
JTLQ01088088.1	Unknown	303	0	0.0132866
JTLQ01088089.1	Unknown	6140	1.04241	1.18524
JTLQ01088090.1	Unknown	5178	1.65589	2.42942
JTLQ01088092.1	Unknown	946	1.15458	0.739086
JTLQ01088093.1	Unknown	859	0.0300774	0
JTLQ01088094.1	Unknown	756	0	0
JTLQ01088096.1	Unknown	340	0.00951294	0.0442243
JTLQ01088097.1	Unknown	1622	0.0100258	0
JTLQ01088098.1	Unknown	4087	0.687996	0.664672
JTLQ01088101.1	Unknown	1251	0	0
JTLQ01088102.1	Unknown	1436	0.017832	0.00809824
JTLQ01088103.1	Unknown	909	0.0060126	0.0141252
JTLQ01088104.1	Unknown	643	0	0
JTLQ01088105.1	Unknown	1295	0	0
JTLQ01088106.1	Unknown	11235	1.63442	2.2167
JTLQ01088107.1	Unknown	726	0	0
JTLQ01088108.1	Unknown	407	0	0
JTLQ01088109.1	Unknown	890	0	0
JTLQ01088110.1	Unknown	4772	0.733654	0.549179
JTLQ01088111.1	Unknown	3422	0	0.0128998
JTLQ01088112.1	Unknown	1032	0	0
JTLQ01088113.1	Unknown	1187	0	0
JTLQ01088114.1	Unknown	1167	0.211616	0.108947
JTLQ01088115.1	Unknown	1082	0	0
JTLQ01088116.1	Unknown	4714	0	0.0066257
JTLQ01088117.1	Unknown	3098	2.28812	1.97448
JTLQ01088118.1	Unknown	550	0	0
JTLQ01088119.1	Unknown	8303	0	0
JTLQ01088121.1	Unknown	2140	0	0
JTLQ01088122.1	Unknown	553	0	0
JTLQ01088123.1	Unknown	8239	0.0901093	0.139939
JTLQ01088124.1	Unknown	1832	0	0
JTLQ01088125.1	Unknown	352	0	0
JTLQ01088126.1	Unknown	4617	1.11845	1.21607
JTLQ01088128.1	Unknown	1565	0.0126219	0.0066257
JTLQ01088129.1	Unknown	1138	0.195343	0.229555
JTLQ01088130.1	Unknown	646	0	0
JTLQ01088131.1	Unknown	10255	0.130789	0.125106
JTLQ01088132.1	Unknown	511	0	0
JTLQ01088133.1	Unknown	21385	1.22369	1.13117
JTLQ01088134.1	Unknown	481	0	0
JTLQ01088135.1	Unknown	4244	0.907454	0.761472
JTLQ01088136.1	Unknown	1546	0	0.00834987
JTLQ01088137.1	Unknown	899	0.0571579	0.0124033
JTLQ01088138.1	Unknown	364	0.0304071	0
JTLQ01088139.1	Unknown	3777	0.843153	0.721701
JTLQ01088140.1	Unknown	785	0	0
JTLQ01088141.1	Unknown	2240	0	0
JTLQ01088142.1	Unknown	1031	0	0.00833849
JTLQ01088145.1	Unknown	1354	0	0
JTLQ01088147.1	Unknown	459	0	0
JTLQ01088148.1	Unknown	4890	0.0236692	0.030556
JTLQ01088149.1	Unknown	3340	0.0130395	0
JTLQ01088151.1	Unknown	662	0	0
JTLQ01088152.1	Unknown	1064	0.14089	0.502028
JTLQ01088153.1	Unknown	1162	0	0
JTLQ01088154.1	Unknown	2751	0.0802148	0.0997126
JTLQ01088156.1	Unknown	2279	0	0.0565147
JTLQ01088158.1	Unknown	773	0.584182	0.231937
JTLQ01088159.1	Unknown	1309	0	0.0244297
JTLQ01088160.1	Unknown	359	0.0123712	0.0230459
JTLQ01088161.1	Unknown	4205	0.307673	0.22766
JTLQ01088162.1	Unknown	682	0	0
JTLQ01088163.1	Unknown	693	0	0.0251429
JTLQ01088164.1	Unknown	5484	1.45224	1.48588
JTLQ01088165.1	Unknown	543	0	0
JTLQ01088166.1	Unknown	2420	0.0501236	0.090116
JTLQ01088168.1	Unknown	1513	0.0256782	0.0079136
JTLQ01088169.1	Unknown	583	0	0
JTLQ01088170.1	Unknown	336	0	0
JTLQ01088172.1	Unknown	307	0.157816	0.280842
JTLQ01088173.1	Unknown	1300	0	0
JTLQ01088174.1	Unknown	5696	0.0590169	0.0684854
JTLQ01088175.1	Unknown	355	0	0.0029164
JTLQ01088177.1	Unknown	1429	0.0119257	0.70887
JTLQ01088178.1	Unknown	915	0	0
JTLQ01088179.1	Unknown	6115	0.211745	0.133377
JTLQ01088180.1	Unknown	521	0.0184455	0
JTLQ01088181.1	Unknown	1156	0	0
JTLQ01088182.1	Unknown	7704	0.678852	0.569448
JTLQ01088183.1	Unknown	6794	0.0070516	0
JTLQ01088184.1	Unknown	10654	0.947248	1.04287
JTLQ01088185.1	Unknown	283	0	0.708876
JTLQ01088186.1	Unknown	1670	0	0
JTLQ01088187.1	Unknown	3215	0.0386563	0.0160035
JTLQ01088188.1	Unknown	4418	0.0060126	0.0153889
JTLQ01088189.1	Unknown	3633	0.254792	0.148561
JTLQ01088190.1	Unknown	6571	1.91078	2.19404
JTLQ01088191.1	Unknown	4171	0.011867	0.00980853
JTLQ01088192.1	Unknown	3569	1.62342	1.641
JTLQ01088194.1	Unknown	14439	0.168164	0.0959336
JTLQ01088195.1	Unknown	706	0	0
JTLQ01088196.1	Unknown	770	0	0
JTLQ01088197.1	Unknown	5161	0.249034	0.22133
JTLQ01088198.1	Unknown	1861	0.59231	0.457527
JTLQ01088202.1	Unknown	4106	0	0
JTLQ01088203.1	Unknown	1651	1.20125	3.25809
JTLQ01088204.1	Unknown	2385	0.0125323	0.0483053
JTLQ01088205.1	Unknown	4912	2.47309	1.96753
JTLQ01088206.1	Unknown	3194	1.06923	0.71639
JTLQ01088208.1	Unknown	4367	0	0
JTLQ01088210.1	Unknown	1668	0.0226034	0.107551
JTLQ01088212.1	Unknown	1022	0.126524	0.160837
JTLQ01088213.1	Unknown	5439	0.0242303	0.0492625
JTLQ01088214.1	Unknown	603	0	0
JTLQ01088215.1	Unknown	1578	0	0
JTLQ01088216.1	Unknown	9616	0.18747	0.216023
JTLQ01088217.1	Unknown	4040	0.0981741	0.108331
JTLQ01088218.1	Unknown	3711	0	0.0691184
JTLQ01088219.1	Unknown	764	0.470942	0.432717
JTLQ01088220.1	Unknown	612	0	0.0539126
JTLQ01088221.1	Unknown	885	0	0
JTLQ01088222.1	Unknown	1511	0	0.00884469
JTLQ01088223.1	Unknown	1486	0.0312304	0.113878
JTLQ01088225.1	Unknown	1091	0.0304071	0
JTLQ01088226.1	Unknown	692	0.00891598	0.00678622
JTLQ01088227.1	Unknown	354	0	0
JTLQ01088228.1	Unknown	1012	0	0
JTLQ01088229.1	Unknown	2974	0.449065	0.275601
JTLQ01088230.1	Unknown	7331	0.107317	0.0665518
JTLQ01088231.1	Unknown	9780	0.580595	0.707158
JTLQ01088232.1	Unknown	4589	0.0485892	0.0599518
JTLQ01088235.1	Unknown	3863	1.21779	1.11313
JTLQ01088236.1	Unknown	407	1.81457	2.37993
JTLQ01088237.1	Unknown	2361	0	0
JTLQ01088239.1	Unknown	4225	0	0
JTLQ01088240.1	Unknown	1285	0.00628459	0
JTLQ01088242.1	Unknown	356	0	0
JTLQ01088243.1	Unknown	885	0.0136629	0.0156831
JTLQ01088244.1	Unknown	1157	0	0
JTLQ01088246.1	Unknown	1851	0.442593	0.689064
JTLQ01088247.1	Unknown	2296	0.129148	0.0431663
JTLQ01088248.1	Unknown	3072	1.56258	1.20989
JTLQ01088249.1	Unknown	7895	0.0595497	0.0384284
JTLQ01088250.1	Unknown	8248	1.2504	1.02551
JTLQ01088251.1	Unknown	783	0	0.0090323
JTLQ01088252.1	Unknown	1526	1.27077	2.13
JTLQ01088253.1	Unknown	1503	0.0230653	0.0344505
JTLQ01088254.1	Unknown	1296	0	0
JTLQ01088255.1	Unknown	1943	0.0101329	0.0149069
JTLQ01088256.1	Unknown	828	0	0
JTLQ01088257.1	Unknown	4574	0.810728	1.0628
JTLQ01088258.1	Unknown	454	0	0
JTLQ01088259.1	Unknown	6352	1.56958	1.4618
JTLQ01088260.1	Unknown	1756	0	0
JTLQ01088261.1	Unknown	7730	1.15692	1.13743
JTLQ01088262.1	Unknown	4400	0	0.0265732
JTLQ01088263.1	Unknown	613	0.221804	0.141175
JTLQ01088264.1	Unknown	959	2.0431	1.89225
JTLQ01088265.1	Unknown	429	0	0
JTLQ01088266.1	Unknown	792	0.0772008	0.062896
JTLQ01088267.1	Unknown	3052	0.0206983	0
JTLQ01088268.1	Unknown	4559	0.0212541	0.00834987
JTLQ01088269.1	Unknown	1311	0	0.00985032
JTLQ01088270.1	Unknown	11619	0.480885	0.35086
JTLQ01088271.1	Unknown	342	0	0.0079136
JTLQ01088273.1	Unknown	527	0	0
JTLQ01088274.1	Unknown	5585	0.143276	0.139645
JTLQ01088275.1	Unknown	335	0	0
JTLQ01088276.1	Unknown	5130	0.0103732	0.0912939
JTLQ01088277.1	Unknown	2418	0.637637	0.734951
JTLQ01088278.1	Unknown	5451	0.0735929	0.0754332
JTLQ01088279.1	Unknown	833	0	0
JTLQ01088280.1	Unknown	467	0	0
JTLQ01088281.1	Unknown	9047	0	0.0691949
JTLQ01088282.1	Unknown	754	0	0
JTLQ01088283.1	Unknown	2403	1.73256	1.98971
JTLQ01088284.1	Unknown	1157	0	0
JTLQ01088285.1	Unknown	427	0.00531959	0
JTLQ01088286.1	Unknown	3872	0.0070516	0.051646
JTLQ01088287.1	Unknown	3213	1.20823	0.738044
JTLQ01088288.1	Unknown	3089	1.85824	1.94317
JTLQ01088289.1	Unknown	627	0	0
JTLQ01088290.1	Unknown	2840	0.0529817	0
JTLQ01088291.1	Unknown	2187	0	0
JTLQ01088292.1	Unknown	2444	0.0862552	0.0912745
JTLQ01088293.1	Unknown	1359	0.363844	0.293425
JTLQ01088294.1	Unknown	4204	0.879232	1.02203
JTLQ01088296.1	Unknown	1033	0	0
JTLQ01088297.1	Unknown	384	0	0
JTLQ01088299.1	Unknown	4791	0.558988	0.704887
JTLQ01088301.1	Unknown	915	0.267561	0.27563
JTLQ01088304.1	Unknown	3423	0.169569	0.145751
JTLQ01088308.1	Unknown	3652	0.0454405	0.0220226
JTLQ01088311.1	Unknown	1964	0.894883	0.927889
JTLQ01088313.1	Unknown	9634	0.601662	0.500026
JTLQ01088314.1	Unknown	462	0.0251789	0
JTLQ01088315.1	Unknown	1193	0	0.0029164
JTLQ01088316.1	Unknown	3026	0	0.013634
JTLQ01088317.1	Unknown	1554	0	0
JTLQ01088318.1	Unknown	4433	0.221729	0.0435078
JTLQ01088319.1	Unknown	602	0	0
JTLQ01088320.1	Unknown	362	0	0
JTLQ01088321.1	Unknown	1019	0.0219516	0.0214697
JTLQ01088322.1	Unknown	532	0	0
JTLQ01088323.1	Unknown	352	0	0
JTLQ01088324.1	Unknown	2404	0	0
JTLQ01088325.1	Unknown	626	0.0279419	0.0195921
JTLQ01088326.1	Unknown	6492	0	0
JTLQ01088327.1	Unknown	464	0	0
JTLQ01088328.1	Unknown	616	0	0
JTLQ01088329.1	Unknown	1611	0.067441	0.0146753
JTLQ01088330.1	Unknown	5523	0	0
JTLQ01088333.1	Unknown	951	0.0121151	0
JTLQ01088334.1	Unknown	4380	0.127319	0.429718
JTLQ01088335.1	Unknown	3346	1.14426	0.9512
JTLQ01088336.1	Unknown	2467	0.019733	0.00678622
JTLQ01088337.1	Unknown	2859	0	0
JTLQ01088338.1	Unknown	1365	0.456742	0.38366
JTLQ01088339.1	Unknown	4828	0.0178918	0.0353379
JTLQ01088340.1	Unknown	1127	0	0
JTLQ01088342.1	Unknown	5841	0.0068164	0.0570998
JTLQ01088343.1	Unknown	1923	2.07389	1.4705
JTLQ01088344.1	Unknown	32096	0.918381	0.592355
JTLQ01088345.1	Unknown	4586	0.0228383	0
JTLQ01088346.1	Unknown	1727	0.0204793	0.00760702
JTLQ01088347.1	Unknown	613	0	0
JTLQ01088348.1	Unknown	1452	0	0
JTLQ01088349.1	Unknown	1840	0.00951294	0.0275851
JTLQ01088351.1	Unknown	468	0	0
JTLQ01088352.1	Unknown	5293	1.81412	1.8697
JTLQ01088353.1	Unknown	3301	0	0
JTLQ01088354.1	Unknown	705	0	0
JTLQ01088355.1	Unknown	6085	0	0
JTLQ01088356.1	Unknown	494	0	0
JTLQ01088357.1	Unknown	394	0	0
JTLQ01088358.1	Unknown	1391	0	0
JTLQ01088359.1	Unknown	2479	0	0.0170667
JTLQ01088360.1	Unknown	2103	0.0439655	0.0289111
JTLQ01088361.1	Unknown	445	0	0
JTLQ01088362.1	Unknown	3269	0.187531	0.0664405
JTLQ01088363.1	Unknown	1407	0	0.0180646
JTLQ01088364.1	Unknown	2478	0.0070516	0.0568027
JTLQ01088365.1	Unknown	2999	0.026748	0.0231023
JTLQ01088366.1	Unknown	419	0	0
JTLQ01088367.1	Unknown	520	0	0
JTLQ01088368.1	Unknown	5903	0.914297	0.845962
JTLQ01088370.1	Unknown	515	0	0
JTLQ01088373.1	Unknown	585	0	0.0090323
JTLQ01088375.1	Unknown	1326	1.18033	0.722694
JTLQ01088376.1	Unknown	6193	0.0680893	0.0938127
JTLQ01088378.1	Unknown	383	0	0
JTLQ01088379.1	Unknown	383	0	0
JTLQ01088380.1	Unknown	514	0	0
JTLQ01088382.1	Unknown	1481	0	0
JTLQ01088384.1	Unknown	4086	0	0.0300524
JTLQ01088385.1	Unknown	1876	0.77895	1.58903
JTLQ01088386.1	Unknown	774	0.00605756	0
JTLQ01088387.1	Unknown	266	0	0
JTLQ01088388.1	Unknown	3528	0.0926614	0.275558
JTLQ01088389.1	Unknown	3473	1.45086	0.981353
JTLQ01088392.1	Unknown	647	0	0
JTLQ01088393.1	Unknown	234	0	0
JTLQ01088394.1	Unknown	570	0	0
JTLQ01088397.1	Unknown	330	0.500518	0.532567
JTLQ01088398.1	Unknown	2138	0	0
JTLQ01088399.1	Unknown	7059	0	0
JTLQ01088400.1	Unknown	750	0	0
JTLQ01088401.1	Unknown	832	0.0380114	0.0103229
JTLQ01088402.1	Unknown	915	0	0
JTLQ01088404.1	Unknown	4883	0.082002	0.119907
JTLQ01088405.1	Unknown	663	0	0
JTLQ01088406.1	Unknown	711	0	0
JTLQ01088409.1	Unknown	1080	0	0.0066257
JTLQ01088410.1	Unknown	800	0	0
JTLQ01088411.1	Unknown	1858	0	0
JTLQ01088412.1	Unknown	1082	0.529383	0.634531
JTLQ01088413.1	Unknown	1151	0	0
JTLQ01088414.1	Unknown	19100	1.72154	1.16166
JTLQ01088415.1	Unknown	6824	2.5412	2.04196
JTLQ01088417.1	Unknown	400	0	0
JTLQ01088418.1	Unknown	822	0.0136629	0
JTLQ01088419.1	Unknown	443	0	0
JTLQ01088420.1	Unknown	3581	0	0
JTLQ01088421.1	Unknown	2675	0	0
JTLQ01088422.1	Unknown	4831	1.50763	1.82161
JTLQ01088423.1	Unknown	214	0	0
JTLQ01088424.1	Unknown	1212	0.467144	0.470365
JTLQ01088425.1	Unknown	537	0.00603899	0.00818503
JTLQ01088426.1	Unknown	15457	0.159018	0.0586366
JTLQ01088427.1	Unknown	9813	0.795361	0.528028
JTLQ01088428.1	Unknown	2050	0.0595888	0.0331523
JTLQ01088429.1	Unknown	5253	0	0.0177639
JTLQ01088430.1	Unknown	473	0	0
JTLQ01088431.1	Unknown	288	0.463067	0.625919
JTLQ01088432.1	Unknown	1025	0	0
JTLQ01088434.1	Unknown	1491	0	0
JTLQ01088435.1	Unknown	393	0	0
JTLQ01088436.1	Unknown	5127	0	0
JTLQ01088437.1	Unknown	2478	0.115925	0.084639
JTLQ01088438.1	Unknown	5037	0.290255	0.25216
JTLQ01088439.1	Unknown	623	0	0
JTLQ01088440.1	Unknown	4034	0	0.0130614
JTLQ01088441.1	Unknown	6018	0.0141316	0.0172689
JTLQ01088442.1	Unknown	8698	0.372894	0.0567004
JTLQ01088443.1	Unknown	3280	0	0
JTLQ01088445.1	Unknown	5687	0.269587	0.134124
JTLQ01088446.1	Unknown	6730	0	0.00992519
JTLQ01088447.1	Unknown	3046	0	0
JTLQ01088448.1	Unknown	7721	0.0718082	0.0863978
JTLQ01088449.1	Unknown	896	0	0
JTLQ01088450.1	Unknown	17258	0.0315	0.0311363
JTLQ01088452.1	Unknown	5950	0.0136629	0
JTLQ01088453.1	Unknown	207	0	0
JTLQ01088456.1	Unknown	5051	0.0233284	0.0114491
JTLQ01088458.1	Unknown	406	0	0.0029164
JTLQ01088459.1	Unknown	1503	0.0136629	0.0709837
JTLQ01088460.1	Unknown	3923	0.913832	1.18203
JTLQ01088461.1	Unknown	1650	0.0419753	0.119217
JTLQ01088462.1	Unknown	2149	0	0
JTLQ01088463.1	Unknown	3060	0	0.012729
JTLQ01088466.1	Unknown	2638	0.068714	0.0201867
JTLQ01088467.1	Unknown	463	0	0
JTLQ01088468.1	Unknown	668	0	0
JTLQ01088469.1	Unknown	4595	0.0653598	0.0191803
JTLQ01088470.1	Unknown	7165	0	0
JTLQ01088471.1	Unknown	1030	0.466251	0.464073
JTLQ01088472.1	Unknown	818	0	0
JTLQ01088474.1	Unknown	16929	0.0617555	0.0231386
JTLQ01088475.1	Unknown	773	0	0
JTLQ01088476.1	Unknown	4635	0.149793	0.185811
JTLQ01088477.1	Unknown	3517	0.0309417	0.00542209
JTLQ01088478.1	Unknown	428	0	0.0074065
JTLQ01088480.1	Unknown	767	0.0202658	0.0387072
JTLQ01088482.1	Unknown	1008	0	0.0154517
JTLQ01088483.1	Unknown	1088	0	0
JTLQ01088484.1	Unknown	422	0	0
JTLQ01088485.1	Unknown	5066	0.0287303	0.045053
JTLQ01088486.1	Unknown	1655	0	0
JTLQ01088487.1	Unknown	1453	0	0
JTLQ01088489.1	Unknown	427	0	0
JTLQ01088492.1	Unknown	591	0.237761	0.229788
JTLQ01088494.1	Unknown	759	0.162938	0.00836574
JTLQ01088495.1	Unknown	614	0	0
JTLQ01088497.1	Unknown	1914	1.25052	0.518942
JTLQ01088498.1	Unknown	2235	0	0
JTLQ01088500.1	Unknown	485	0	0
JTLQ01088501.1	Unknown	566	0	0
JTLQ01088502.1	Unknown	281	0	0
JTLQ01088503.1	Unknown	1380	1.90934	1.88639
JTLQ01088504.1	Unknown	950	0	0
JTLQ01088505.1	Unknown	695	0	0
JTLQ01088506.1	Unknown	3879	0.507571	0.197459
JTLQ01088507.1	Unknown	2548	0.530799	0.27723
JTLQ01088508.1	Unknown	641	0	0.0265341
JTLQ01088509.1	Unknown	1509	0.00869537	0
JTLQ01088511.1	Unknown	1694	0	0
JTLQ01088512.1	Unknown	300	0	0
JTLQ01088513.1	Unknown	4466	0.00628459	0.0168712
JTLQ01088514.1	Unknown	2640	0.0119257	0.0283888
JTLQ01088515.1	Unknown	1705	0.601603	0.211777
JTLQ01088516.1	Unknown	5916	0.27556	0.212567
JTLQ01088517.1	Unknown	3549	0.433445	0.793492
JTLQ01088519.1	Unknown	950	0	0.0151387
JTLQ01088520.1	Unknown	1029	0.0384533	0.0074065
JTLQ01088521.1	Unknown	7379	0.107074	0.096482
JTLQ01088522.1	Unknown	12077	0	0.00602699
JTLQ01088524.1	Unknown	2811	1.31756	1.07972
JTLQ01088525.1	Unknown	2768	2.62689	2.2508
JTLQ01088526.1	Unknown	2838	0.00605756	0
JTLQ01088527.1	Unknown	3154	0.00480119	0
JTLQ01088528.1	Unknown	771	0.0411136	0.0301056
JTLQ01088530.1	Unknown	2853	0	0
JTLQ01088531.1	Unknown	3019	0.302921	0.198494
JTLQ01088532.1	Unknown	304	0	0.0241503
JTLQ01088534.1	Unknown	1205	0.772692	0.487543
JTLQ01088535.1	Unknown	705	0	0
JTLQ01088536.1	Unknown	383	0	0
JTLQ01088537.1	Unknown	5162	1.55379	1.78258
JTLQ01088538.1	Unknown	6676	0.544691	0.630916
JTLQ01088539.1	Unknown	3915	0.0128391	0.00985032
JTLQ01088540.1	Unknown	339	0	0
JTLQ01088541.1	Unknown	11243	0.0101329	0.012054
JTLQ01088542.1	Unknown	3230	0	0
JTLQ01088543.1	Unknown	3840	0	0
JTLQ01088544.1	Unknown	432	0	0
JTLQ01088545.1	Unknown	1857	0.0608142	0
JTLQ01088547.1	Unknown	2842	0	0
JTLQ01088548.1	Unknown	3834	0	0
JTLQ01088549.1	Unknown	388	0	0
JTLQ01088550.1	Unknown	5673	0.35764	0.292405
JTLQ01088551.1	Unknown	2436	0.0831147	0.0266305
JTLQ01088552.1	Unknown	827	0	0
JTLQ01088554.1	Unknown	328	0	0
JTLQ01088555.1	Unknown	696	0.0338773	0
JTLQ01088556.1	Unknown	689	0	0
JTLQ01088557.1	Unknown	2387	0.00951294	0.063516
JTLQ01088558.1	Unknown	2792	1.06531	0.772068
JTLQ01088559.1	Unknown	2240	1.17369	1.54685
JTLQ01088560.1	Unknown	3485	0.0265273	0
JTLQ01088561.1	Unknown	580	0	0
JTLQ01088563.1	Unknown	2891	0.129896	0.187173
JTLQ01088564.1	Unknown	3131	0.0168929	0.0265028
JTLQ01088565.1	Unknown	938	0	0
JTLQ01088566.1	Unknown	2728	2.32732	1.68292
JTLQ01088568.1	Unknown	419	0	0
JTLQ01088569.1	Unknown	4266	0.0103732	0
JTLQ01088570.1	Unknown	1698	0.0060126	0
JTLQ01088571.1	Unknown	10428	1.78175	1.30995
JTLQ01088572.1	Unknown	790	0	0
JTLQ01088573.1	Unknown	5765	0	0
JTLQ01088574.1	Unknown	1248	0.185374	0.375997
JTLQ01088575.1	Unknown	574	0	0
JTLQ01088576.1	Unknown	615	0.00651975	0
JTLQ01088577.1	Unknown	2208	0	0
JTLQ01088578.1	Unknown	321	0.0304071	0
JTLQ01088579.1	Unknown	201	0	0
JTLQ01088580.1	Unknown	470	0	0
JTLQ01088581.1	Unknown	511	0	0
JTLQ01088582.1	Unknown	1692	0.094699	0.10551
JTLQ01088583.1	Unknown	1322	1.59918	1.30944
JTLQ01088585.1	Unknown	921	0	0
JTLQ01088586.1	Unknown	3810	0.0155255	0
JTLQ01088587.1	Unknown	522	0	0
JTLQ01088588.1	Unknown	611	0	0
JTLQ01088589.1	Unknown	716	0	0
JTLQ01088590.1	Unknown	9255	0.0826147	0.0714523
JTLQ01088591.1	Unknown	8904	0	0
JTLQ01088592.1	Unknown	6388	0.0068164	0.0123784
JTLQ01088593.1	Unknown	1924	0.17757	0.146374
JTLQ01088594.1	Unknown	6932	0.521321	0.354475
JTLQ01088597.1	Unknown	4729	0	0.0158005
JTLQ01088598.1	Unknown	409	0	0
JTLQ01088600.1	Unknown	1417	0	0
JTLQ01088601.1	Unknown	665	0	0.0198504
JTLQ01088602.1	Unknown	2507	0	0.00925509
JTLQ01088603.1	Unknown	954	0	0
JTLQ01088605.1	Unknown	236	0	0
JTLQ01088606.1	Unknown	772	0	0
JTLQ01088607.1	Unknown	1201	0	0
JTLQ01088609.1	Unknown	7067	0.224225	0.144089
JTLQ01088610.1	Unknown	4278	0	0
JTLQ01088611.1	Unknown	249	0	0.0331913
JTLQ01088612.1	Unknown	383	0	0
JTLQ01088613.1	Unknown	724	0	0
JTLQ01088614.1	Unknown	1033	0.0136629	0.0676023
JTLQ01088615.1	Unknown	15553	0.0477054	0.106209
JTLQ01088616.1	Unknown	1342	0	0
JTLQ01088617.1	Unknown	2519	0.02416	0.0467746
JTLQ01088618.1	Unknown	664	0	0
JTLQ01088619.1	Unknown	6437	1.48728	1.41744
JTLQ01088620.1	Unknown	1364	0.0107065	0
JTLQ01088621.1	Unknown	1436	0.209427	0.187306
JTLQ01088622.1	Unknown	755	0	0
JTLQ01088623.1	Unknown	1533	1.65797	1.7021
JTLQ01088624.1	Unknown	1299	0	0
JTLQ01088625.1	Unknown	1109	0.00603899	0.0130614
JTLQ01088626.1	Unknown	1499	0	0
JTLQ01088628.1	Unknown	772	0	0
JTLQ01088629.1	Unknown	1321	0.132325	0.0437328
JTLQ01088631.1	Unknown	2899	0	0.012054
JTLQ01088632.1	Unknown	1422	0	0
JTLQ01088633.1	Unknown	375	0.0409607	0.0710407
JTLQ01088634.1	Unknown	224	0	0
JTLQ01088635.1	Unknown	3414	0	0
JTLQ01088636.1	Unknown	3177	0	0
JTLQ01088637.1	Unknown	1838	0.0631927	0.0873212
JTLQ01088638.1	Unknown	579	0	0
JTLQ01088639.1	Unknown	1302	0	0
JTLQ01088640.1	Unknown	13077	0.158794	0.086089
JTLQ01088641.1	Unknown	2195	0	0
JTLQ01088642.1	Unknown	11303	0.0874418	0.163066
JTLQ01088643.1	Unknown	1521	0	0
JTLQ01088644.1	Unknown	7620	0.128159	0.0666891
JTLQ01088645.1	Unknown	553	0	0
JTLQ01088646.1	Unknown	1361	0	0
JTLQ01088647.1	Unknown	947	0	0
JTLQ01088648.1	Unknown	4156	0.276962	0.154206
JTLQ01088649.1	Unknown	1137	0.055135	0.0298854
JTLQ01088650.1	Unknown	1503	0	0.0216184
JTLQ01088651.1	Unknown	2218	0.837687	0.802017
JTLQ01088652.1	Unknown	1099	0	0
JTLQ01088653.1	Unknown	3236	0.469847	0.233794
JTLQ01088654.1	Unknown	1327	0	0
JTLQ01088655.1	Unknown	5089	0.748124	0.759716
JTLQ01088656.1	Unknown	2094	0	0.0502329
JTLQ01088657.1	Unknown	11469	0.333407	0.328645
JTLQ01088658.1	Unknown	641	0.049499	1.09128
JTLQ01088659.1	Unknown	1414	0	0
JTLQ01088661.1	Unknown	2353	0	0
JTLQ01088662.1	Unknown	1575	0.0101329	0.0161965
JTLQ01088663.1	Unknown	662	0	0
JTLQ01088664.1	Unknown	1156	0.032581	0.0675084
JTLQ01088665.1	Unknown	1778	0	0
JTLQ01088666.1	Unknown	2249	0.0608154	0.0365437
JTLQ01088667.1	Unknown	563	0	0
JTLQ01088668.1	Unknown	726	0	0
JTLQ01088669.1	Unknown	399	0	0
JTLQ01088670.1	Unknown	2468	1.17492	1.67377
JTLQ01088671.1	Unknown	1046	0.0866337	0.00760702
JTLQ01088672.1	Unknown	4274	0.154973	0.116951
JTLQ01088673.1	Unknown	9337	0.563294	0.731394
JTLQ01088674.1	Unknown	3856	1.85895	1.81372
JTLQ01088675.1	Unknown	1034	0.562369	0.474826
JTLQ01088676.1	Unknown	339	0.831831	0.90774
JTLQ01088677.1	Unknown	1018	0.0153454	0.0197006
JTLQ01088678.1	Unknown	398	0	0
JTLQ01088680.1	Unknown	9170	0.0330176	0.0241545
JTLQ01088681.1	Unknown	2179	1.69944	1.74931
JTLQ01088684.1	Unknown	430	0.144638	0.0812788
JTLQ01088685.1	Unknown	572	0	0
JTLQ01088686.1	Unknown	959	0	0
JTLQ01088687.1	Unknown	5319	0.0863313	0.00809824
JTLQ01088688.1	Unknown	725	0.0060126	0
JTLQ01088689.1	Unknown	10860	0.0576587	0
JTLQ01088690.1	Unknown	1285	0	0
JTLQ01088691.1	Unknown	13508	2.36652	2.35724
JTLQ01088692.1	Unknown	670	0.0100258	0.00893437
JTLQ01088693.1	Unknown	7947	0.492965	0.493172
JTLQ01088694.1	Unknown	712	0.0183405	0.0191831
JTLQ01088695.1	Unknown	1623	0.0532291	0.105812
JTLQ01088697.1	Unknown	429	0.00628459	0.0074065
JTLQ01088698.1	Unknown	1193	0	0
JTLQ01088699.1	Unknown	6712	0.0439564	0.0306133
JTLQ01088700.1	Unknown	568	0	0
JTLQ01088701.1	Unknown	793	0	0
JTLQ01088702.1	Unknown	1055	0	0
JTLQ01088703.1	Unknown	1295	0.0101329	0.0207039
JTLQ01088704.1	Unknown	749	0	0
JTLQ01088705.1	Unknown	723	0.070942	0.240627
JTLQ01088706.1	Unknown	5012	0	0.00715883
JTLQ01088707.1	Unknown	1338	0.00605756	0.0172787
JTLQ01088710.1	Unknown	7680	0.222013	0.109465
JTLQ01088711.1	Unknown	3939	0.321079	0.263185
JTLQ01088713.1	Unknown	10405	0.0070516	0.00917542
JTLQ01088714.1	Unknown	2552	0	0.00559101
JTLQ01088715.1	Unknown	7300	0.328753	0.154075
JTLQ01088716.1	Unknown	1916	0.00651975	0.00602699
JTLQ01088717.1	Unknown	10916	0.378182	0.256379
JTLQ01088718.1	Unknown	8909	1.55948	0.971201
JTLQ01088719.1	Unknown	1330	0	0
JTLQ01088720.1	Unknown	1780	0	0
JTLQ01088722.1	Unknown	537	0	0
JTLQ01088723.1	Unknown	3395	0	0
JTLQ01088725.1	Unknown	907	0	0
JTLQ01088726.1	Unknown	2821	0	0
JTLQ01088727.1	Unknown	1765	0	0
JTLQ01088728.1	Unknown	1237	0.0119257	0.0406875
JTLQ01088729.1	Unknown	8838	0.256622	0.0754114
JTLQ01088730.1	Unknown	1445	0	0
JTLQ01088731.1	Unknown	2616	0.385324	0.302588
JTLQ01088732.1	Unknown	348	0	0
JTLQ01088733.1	Unknown	6728	0.65442	0.802201
JTLQ01088734.1	Unknown	308	0	0
JTLQ01088735.1	Unknown	431	0	0
JTLQ01088736.1	Unknown	770	0	0
JTLQ01088737.1	Unknown	4798	2.17846	2.71434
JTLQ01088738.1	Unknown	2970	1.7219	0.737109
JTLQ01088739.1	Unknown	12702	0.0125323	0.043892
JTLQ01088741.1	Unknown	3144	0.0538468	0.0316009
JTLQ01088742.1	Unknown	617	0	0
JTLQ01088743.1	Unknown	298	0.0238515	0
JTLQ01088744.1	Unknown	2444	0.731635	1.03469
JTLQ01088746.1	Unknown	1016	0	0.00744969
JTLQ01088747.1	Unknown	5778	0	0
JTLQ01088748.1	Unknown	8004	0.0694161	0.0497849
JTLQ01088749.1	Unknown	27157	1.82996	1.24306
JTLQ01088750.1	Unknown	391	0	0.012054
JTLQ01088751.1	Unknown	666	0	0
JTLQ01088752.1	Unknown	946	0	0
JTLQ01088755.1	Unknown	399	0	0
JTLQ01088756.1	Unknown	1132	0.0657353	0.0415681
JTLQ01088757.1	Unknown	2082	0	0
JTLQ01088760.1	Unknown	2410	0.0109084	0
JTLQ01088761.1	Unknown	1336	0	0
JTLQ01088763.1	Unknown	4063	0.0566063	0.0515088
JTLQ01088764.1	Unknown	502	0	0
JTLQ01088765.1	Unknown	1315	0	0.0154517
JTLQ01088766.1	Unknown	626	0.344377	0.345202
JTLQ01088767.1	Unknown	2947	0.0309197	0.0222603
JTLQ01088768.1	Unknown	2768	0.418323	0.403142
JTLQ01088769.1	Unknown	749	0	0.00730875
JTLQ01088770.1	Unknown	1285	0.0388736	0
JTLQ01088771.1	Unknown	477	0	0
JTLQ01088772.1	Unknown	4634	0.121774	0.0337209
JTLQ01088773.1	Unknown	22889	0.102271	0.0862024
JTLQ01088774.1	Unknown	926	0	0
JTLQ01088775.1	Unknown	232	0	0
JTLQ01088776.1	Unknown	1231	0	0
JTLQ01088777.1	Unknown	1398	0.0921689	0.0991959
JTLQ01088779.1	Unknown	378	0.0248455	0.0167315
JTLQ01088780.1	Unknown	2649	0	0
JTLQ01088781.1	Unknown	651	0.0366493	0.0555542
JTLQ01088782.1	Unknown	6522	0.439277	0.472934
JTLQ01088783.1	Unknown	1682	0	0
JTLQ01088784.1	Unknown	3219	0.449991	0.535126
JTLQ01088785.1	Unknown	570	0	0
JTLQ01088787.1	Unknown	18401	0.0956625	0.0390633
JTLQ01088788.1	Unknown	626	0	0
JTLQ01088789.1	Unknown	1821	0	0
JTLQ01088790.1	Unknown	436	0	0
JTLQ01088791.1	Unknown	952	0.0840472	0.645832
JTLQ01088792.1	Unknown	6155	0	0
JTLQ01088794.1	Unknown	1508	0.00628459	0
JTLQ01088795.1	Unknown	691	0	0
JTLQ01088796.1	Unknown	860	0.511929	0.412019
JTLQ01088797.1	Unknown	4353	0.0128391	0
JTLQ01088798.1	Unknown	679	0	0
JTLQ01088799.1	Unknown	476	0	0
JTLQ01088800.1	Unknown	1791	0	0
JTLQ01088801.1	Unknown	399	0	0
JTLQ01088803.1	Unknown	1422	0	0.00730875
JTLQ01088804.1	Unknown	308	0.0434622	0.0613861
JTLQ01088805.1	Unknown	4462	1.64947	1.75075
JTLQ01088806.1	Unknown	15033	0.720382	0.908772
JTLQ01088807.1	Unknown	1442	0	0
JTLQ01088808.1	Unknown	3402	0.311172	0.144671
JTLQ01088810.1	Unknown	5616	0.0174008	0
JTLQ01088811.1	Unknown	1818	0	0
JTLQ01088813.1	Unknown	469	0.0561365	0.151288
JTLQ01088814.1	Unknown	1183	0	0
JTLQ01088816.1	Unknown	301	0	0
JTLQ01088817.1	Unknown	454	0	0
JTLQ01088819.1	Unknown	836	1.85312	1.7904
JTLQ01088820.1	Unknown	20962	0.840101	1.09365
JTLQ01088821.1	Unknown	631	0.00891598	0
JTLQ01088822.1	Unknown	315	0	0
JTLQ01088824.1	Unknown	2940	0	0
JTLQ01088825.1	Unknown	332	0	0
JTLQ01088826.1	Unknown	2000	0	0
JTLQ01088828.1	Unknown	6469	0.0372235	0
JTLQ01088829.1	Unknown	981	0.261538	0.206832
JTLQ01088830.1	Unknown	7804	0.0404502	0.0227668
JTLQ01088831.1	Unknown	3340	0	0
JTLQ01088832.1	Unknown	5694	0	0.0029164
JTLQ01088833.1	Unknown	3850	1.08728	0.919867
JTLQ01088834.1	Unknown	692	0	0
JTLQ01088835.1	Unknown	334	0	0
JTLQ01088836.1	Unknown	929	0	0.00651153
JTLQ01088837.1	Unknown	625	0	0
JTLQ01088838.1	Unknown	2284	0.0136629	0
JTLQ01088839.1	Unknown	1627	0.176239	0.200996
JTLQ01088840.1	Unknown	1290	0.0123236	0.0132866
JTLQ01088841.1	Unknown	514	0.808057	0.759383
JTLQ01088844.1	Unknown	328	0.169134	0.119185
JTLQ01088845.1	Unknown	5677	0	0
JTLQ01088846.1	Unknown	429	0	0
JTLQ01088847.1	Unknown	1439	0.0185184	0.019661
JTLQ01088848.1	Unknown	5739	0	0.0331285
JTLQ01088849.1	Unknown	2934	0.0119257	0.00559101
JTLQ01088850.1	Unknown	19310	0.0575843	0.04302
JTLQ01088852.1	Unknown	4038	0.0671135	0.0900585
JTLQ01088853.1	Unknown	269	0	0
JTLQ01088854.1	Unknown	910	0	0
JTLQ01088856.1	Unknown	694	0	0
JTLQ01088857.1	Unknown	6656	0.617372	0.459931
JTLQ01088858.1	Unknown	403	0	0
JTLQ01088859.1	Unknown	694	0	0
JTLQ01088861.1	Unknown	741	2.29778	2.19081
JTLQ01088862.1	Unknown	740	0	0
JTLQ01088863.1	Unknown	6087	0	0.0327883
JTLQ01088864.1	Unknown	432	0	0
JTLQ01088865.1	Unknown	224	0	0
JTLQ01088866.1	Unknown	461	0	0
JTLQ01088867.1	Unknown	964	0	0
JTLQ01088869.1	Unknown	497	0	0
JTLQ01088870.1	Unknown	421	1.45178	0.82766
JTLQ01088871.1	Unknown	4763	0	0
JTLQ01088873.1	Unknown	2114	0	0
JTLQ01088874.1	Unknown	2553	0	0
JTLQ01088875.1	Unknown	2292	0	0
JTLQ01088876.1	Unknown	1276	1.92418	1.99924
JTLQ01088878.1	Unknown	2216	0.664792	0.522446
JTLQ01088879.1	Unknown	2092	0.00603899	0.00917542
JTLQ01088880.1	Unknown	7692	1.76806	1.63438
JTLQ01088881.1	Unknown	1268	0	0
JTLQ01088882.1	Unknown	7288	2.08287	2.18438
JTLQ01088883.1	Unknown	358	0	0
JTLQ01088884.1	Unknown	1654	0.0173907	0
JTLQ01088885.1	Unknown	1152	0	0
JTLQ01088886.1	Unknown	595	0	0
JTLQ01088887.1	Unknown	472	0	0
JTLQ01088889.1	Unknown	23068	1.67463	1.19736
JTLQ01088891.1	Unknown	2994	0.104294	0.0832224
JTLQ01088892.1	Unknown	388	0	0
JTLQ01088894.1	Unknown	499	0	0
JTLQ01088895.1	Unknown	549	0.174225	0.205232
JTLQ01088896.1	Unknown	878	0	0.0090323
JTLQ01088897.1	Unknown	9561	0.616698	0.356118
JTLQ01088898.1	Unknown	9559	0.0487477	0.0994067
JTLQ01088899.1	Unknown	381	0	0
JTLQ01088900.1	Unknown	942	0.022505	0.0456668
JTLQ01088902.1	Unknown	1416	0.236221	0.216478
JTLQ01088903.1	Unknown	2732	0	0
JTLQ01088904.1	Unknown	6508	0	0
JTLQ01088905.1	Unknown	1406	0	0
JTLQ01088907.1	Unknown	737	0	0
JTLQ01088908.1	Unknown	3063	0	0
JTLQ01088909.1	Unknown	6761	0.0060126	0
JTLQ01088910.1	Unknown	1040	0	0
JTLQ01088911.1	Unknown	347	0	0
JTLQ01088912.1	Unknown	1081	0	0
JTLQ01088915.1	Unknown	225	0	0
JTLQ01088917.1	Unknown	3975	0.445317	0.514075
JTLQ01088918.1	Unknown	2765	0.0060126	0.0090323
JTLQ01088920.1	Unknown	4327	0.188518	0.25613
JTLQ01088921.1	Unknown	3492	0	0
JTLQ01088922.1	Unknown	461	0	0
JTLQ01088924.1	Unknown	3379	0	0
JTLQ01088925.1	Unknown	540	0	0
JTLQ01088926.1	Unknown	953	0	0
JTLQ01088928.1	Unknown	5009	0	0
JTLQ01088929.1	Unknown	11262	2.24033	1.96064
JTLQ01088930.1	Unknown	6681	0	0
JTLQ01088932.1	Unknown	2765	0.373272	0.1495
JTLQ01088933.1	Unknown	623	0	0.0245551
JTLQ01088934.1	Unknown	997	0.921265	0.961466
JTLQ01088935.1	Unknown	977	0.112687	0.0802343
JTLQ01088936.1	Unknown	1305	0	0
JTLQ01088937.1	Unknown	7312	1.85992	1.5669
JTLQ01088939.1	Unknown	2518	0	0
JTLQ01088940.1	Unknown	1975	0.0155255	0.0110131
JTLQ01088941.1	Unknown	481	0	0
JTLQ01088942.1	Unknown	6348	0.687992	0.664506
JTLQ01088943.1	Unknown	688	0	0
JTLQ01088944.1	Unknown	5591	2.029	1.64626
JTLQ01088945.1	Unknown	632	0	0
JTLQ01088946.1	Unknown	13060	0.643499	0.653814
JTLQ01088947.1	Unknown	731	0	0
JTLQ01088948.1	Unknown	326	0	0
JTLQ01088950.1	Unknown	5571	0.0327763	0
JTLQ01088952.1	Unknown	3866	0.672176	0.533411
JTLQ01088953.1	Unknown	2763	0.113377	0.0299697
JTLQ01088954.1	Unknown	2977	0	0.00992519
JTLQ01088955.1	Unknown	5971	0.211513	0.0979512
JTLQ01088956.1	Unknown	4070	0	0
JTLQ01088957.1	Unknown	14604	0.368739	0.395545
JTLQ01088958.1	Unknown	4928	0.141184	0.244462
JTLQ01088959.1	Unknown	680	0	0
JTLQ01088960.1	Unknown	244	0	0
JTLQ01088961.1	Unknown	5874	0	0
JTLQ01088962.1	Unknown	611	0.0210292	0.0250097
JTLQ01088963.1	Unknown	371	0	0
JTLQ01088964.1	Unknown	3989	0.0859189	0.134094
JTLQ01088965.1	Unknown	4708	0.0101329	0.0220211
JTLQ01088966.1	Unknown	252	0	0
JTLQ01088968.1	Unknown	3370	1.04878	0.750652
JTLQ01088969.1	Unknown	5580	0.662353	0.629929
JTLQ01088971.1	Unknown	2636	0	0
JTLQ01088972.1	Unknown	883	0.0878311	0.0593712
JTLQ01088973.1	Unknown	10583	0.0231293	0
JTLQ01088974.1	Unknown	2284	0	0
JTLQ01088975.1	Unknown	1097	0	0
JTLQ01088976.1	Unknown	1630	0.0184288	0.0257256
JTLQ01088977.1	Unknown	1041	0	0.00925509
JTLQ01088978.1	Unknown	1206	0	0
JTLQ01088979.1	Unknown	3634	0.198146	0.233621
JTLQ01088980.1	Unknown	831	0	0
JTLQ01088981.1	Unknown	1351	0.0254513	0.0842656
JTLQ01088982.1	Unknown	661	0	0
JTLQ01088984.1	Unknown	364	0	0
JTLQ01088985.1	Unknown	300	0	0
JTLQ01088986.1	Unknown	594	0	0
JTLQ01088987.1	Unknown	1926	0.764973	0.523432
JTLQ01088988.1	Unknown	331	0	0
JTLQ01088989.1	Unknown	3561	0	0
JTLQ01088990.1	Unknown	1035	0	0
JTLQ01088991.1	Unknown	789	0	0
JTLQ01088993.1	Unknown	5151	0	0
JTLQ01088994.1	Unknown	1137	0.781581	0.819698
JTLQ01088995.1	Unknown	15069	1.43006	1.11176
JTLQ01088996.1	Unknown	283	0	0
JTLQ01088997.1	Unknown	5278	0.959453	0.952671
JTLQ01088998.1	Unknown	1403	0	0
JTLQ01088999.1	Unknown	1257	0.654157	0.339503
JTLQ01089000.1	Unknown	1761	0	0
JTLQ01089002.1	Unknown	509	0	0
JTLQ01089004.1	Unknown	688	0	0
JTLQ01089005.1	Unknown	1652	0.083167	0.0263566
JTLQ01089007.1	Unknown	12068	0.467989	0.405292
JTLQ01089008.1	Unknown	1354	0.530939	0.25169
JTLQ01089009.1	Unknown	1499	2.77593	1.43889
JTLQ01089010.1	Unknown	8436	0.0676307	0
JTLQ01089011.1	Unknown	818	0	0
JTLQ01089012.1	Unknown	1971	0	0
JTLQ01089013.1	Unknown	2070	0	0.0156343
JTLQ01089015.1	Unknown	528	0.758885	0.441619
JTLQ01089016.1	Unknown	1396	0	0
JTLQ01089017.1	Unknown	549	0	0
JTLQ01089018.1	Unknown	4576	1.3061	1.66019
JTLQ01089019.1	Unknown	3429	0.195634	0.593927
JTLQ01089020.1	Unknown	2038	0	0
JTLQ01089021.1	Unknown	868	0	0
JTLQ01089023.1	Unknown	398	0	0
JTLQ01089024.1	Unknown	10107	0.615365	0.527273
JTLQ01089025.1	Unknown	3337	0.0141032	0
JTLQ01089026.1	Unknown	1474	0	0
JTLQ01089027.1	Unknown	1662	0	0
JTLQ01089028.1	Unknown	850	0	0
JTLQ01089029.1	Unknown	323	0.142306	0.085699
JTLQ01089032.1	Unknown	1335	0.223636	0.0256596
JTLQ01089035.1	Unknown	688	0.152028	0.136247
JTLQ01089036.1	Unknown	475	0	0
JTLQ01089038.1	Unknown	2508	0.961825	0.902817
JTLQ01089040.1	Unknown	972	0.850416	1.15252
JTLQ01089041.1	Unknown	1025	0	0
JTLQ01089042.1	Unknown	382	0	0
JTLQ01089043.1	Unknown	2193	0.0922695	0.0403884
JTLQ01089044.1	Unknown	7451	1.39795	1.30431
JTLQ01089045.1	Unknown	6732	0.0136629	0.00744969
JTLQ01089046.1	Unknown	2723	0	0
JTLQ01089048.1	Unknown	1852	0.0255535	0
JTLQ01089049.1	Unknown	5755	1.4194	1.17543
JTLQ01089050.1	Unknown	7965	0	0.00836574
JTLQ01089051.1	Unknown	6124	0.079108	0.0388032
JTLQ01089052.1	Unknown	3917	0.0978518	0.069361
JTLQ01089053.1	Unknown	1733	0	0
JTLQ01089054.1	Unknown	670	0	0
JTLQ01089055.1	Unknown	896	0	0
JTLQ01089056.1	Unknown	1162	0	0
JTLQ01089057.1	Unknown	345	0	0.00893437
JTLQ01089058.1	Unknown	1176	0	0
JTLQ01089059.1	Unknown	1754	0.455021	0.633521
JTLQ01089060.1	Unknown	1289	0	0
JTLQ01089062.1	Unknown	775	0.0200591	0.0380021
JTLQ01089063.1	Unknown	996	1.10078	0.79805
JTLQ01089064.1	Unknown	410	0.0749651	0.0160676
JTLQ01089065.1	Unknown	1790	0.0119257	0.00651153
JTLQ01089066.1	Unknown	1952	0	0.0372919
JTLQ01089067.1	Unknown	5360	0.496011	0.345023
JTLQ01089068.1	Unknown	5944	0.0865804	0.0356927
JTLQ01089069.1	Unknown	1970	0.0385173	0.0387743
JTLQ01089070.1	Unknown	258	0	0
JTLQ01089071.1	Unknown	2272	0.00531959	0.011476
JTLQ01089073.1	Unknown	1764	0	0
JTLQ01089074.1	Unknown	258	0	0
JTLQ01089075.1	Unknown	4074	0.00531959	0.0289545
JTLQ01089076.1	Unknown	1288	0.0141032	0.0400893
JTLQ01089077.1	Unknown	286	0	0
JTLQ01089078.1	Unknown	1418	0.00531959	0
JTLQ01089080.1	Unknown	1321	0.0259317	0.0360046
JTLQ01089081.1	Unknown	1526	0.125033	0.0982436
JTLQ01089082.1	Unknown	1588	0	0
JTLQ01089083.1	Unknown	2088	0	0.00602699
JTLQ01089084.1	Unknown	7948	1.74717	1.33077
JTLQ01089085.1	Unknown	2701	0.0144723	0.0375651
JTLQ01089086.1	Unknown	606	0	0
JTLQ01089087.1	Unknown	4283	0.509699	1.33607
JTLQ01089088.1	Unknown	7550	0.643961	0.58297
JTLQ01089090.1	Unknown	1127	0	0
JTLQ01089091.1	Unknown	2932	0.410833	0.378459
JTLQ01089092.1	Unknown	6842	1.26887	1.2407
JTLQ01089093.1	Unknown	276	0	0
JTLQ01089094.1	Unknown	1349	0.0394157	0.0269369
JTLQ01089096.1	Unknown	2581	1.33264	1.28843
JTLQ01089097.1	Unknown	2039	0.041934	0.0893351
JTLQ01089098.1	Unknown	695	0	0
JTLQ01089099.1	Unknown	387	0	0
JTLQ01089100.1	Unknown	3322	0	0
JTLQ01089101.1	Unknown	751	0	0
JTLQ01089104.1	Unknown	248	0	0
JTLQ01089105.1	Unknown	7110	0.291492	0.335943
JTLQ01089106.1	Unknown	7763	2.3887	2.23198
JTLQ01089109.1	Unknown	1773	0	0
JTLQ01089110.1	Unknown	1137	0	0
JTLQ01089111.1	Unknown	400	0.10734	0.0687413
JTLQ01089112.1	Unknown	472	0	0
JTLQ01089113.1	Unknown	1141	0	0
JTLQ01089114.1	Unknown	338	0	0.0183988
JTLQ01089116.1	Unknown	610	0.0763037	0.0277191
JTLQ01089117.1	Unknown	882	0.0382345	0.0440813
JTLQ01089118.1	Unknown	558	0.368507	0.200247
JTLQ01089119.1	Unknown	326	0.00651975	0.015214
JTLQ01089120.1	Unknown	3126	0.322498	0.285894
JTLQ01089121.1	Unknown	581	0.0401309	0.0978297
JTLQ01089122.1	Unknown	257	0	0
JTLQ01089124.1	Unknown	4652	0.0522239	0.0317777
JTLQ01089125.1	Unknown	1225	0	0.00961894
JTLQ01089126.1	Unknown	3725	0.0420375	0
JTLQ01089127.1	Unknown	715	0	0.0866124
JTLQ01089128.1	Unknown	4125	0	0.00678622
JTLQ01089129.1	Unknown	1720	0	0
JTLQ01089132.1	Unknown	1544	0	0
JTLQ01089133.1	Unknown	3156	0	0
JTLQ01089135.1	Unknown	345	0	0
JTLQ01089136.1	Unknown	503	0.00651975	0.0158005
JTLQ01089137.1	Unknown	23108	1.04468	1.21583
JTLQ01089138.1	Unknown	1057	0.00531959	0.0508984
JTLQ01089139.1	Unknown	569	0	0
JTLQ01089140.1	Unknown	1775	0.0124228	0.00678622
JTLQ01089141.1	Unknown	1271	0	0
JTLQ01089142.1	Unknown	22803	0.363361	0.266697
JTLQ01089143.1	Unknown	3171	0	0
JTLQ01089144.1	Unknown	278	0	0
JTLQ01089145.1	Unknown	913	0.0149286	0.0294896
JTLQ01089147.1	Unknown	2063	2.19392	1.96559
JTLQ01089148.1	Unknown	1025	0	0
JTLQ01089149.1	Unknown	5442	0.0101329	0.0410017
JTLQ01089150.1	Unknown	1805	0	0
JTLQ01089151.1	Unknown	6349	0	0.0158005
JTLQ01089152.1	Unknown	1596	0.0103492	0
JTLQ01089153.1	Unknown	3907	0	0
JTLQ01089154.1	Unknown	4421	0.065546	0.0769913
JTLQ01089155.1	Unknown	380	0	0
JTLQ01089156.1	Unknown	601	0.0109084	0.0029164
JTLQ01089157.1	Unknown	878	0	0
JTLQ01089158.1	Unknown	2152	0.769897	0.491087
JTLQ01089160.1	Unknown	2242	0.267025	0.739051
JTLQ01089162.1	Unknown	11568	0.532933	0.224141
JTLQ01089163.1	Unknown	702	0	0
JTLQ01089164.1	Unknown	222	0.0173976	0.00855959
JTLQ01089166.1	Unknown	8864	0.0366917	0.00542209
JTLQ01089168.1	Unknown	398	0	0
JTLQ01089169.1	Unknown	2459	0	0
JTLQ01089171.1	Unknown	14455	2.0348	1.48845
JTLQ01089172.1	Unknown	3279	1.0142	1.31375
JTLQ01089173.1	Unknown	1875	0	0
JTLQ01089174.1	Unknown	503	0	0
JTLQ01089175.1	Unknown	4226	0.0273258	0.016341
JTLQ01089176.1	Unknown	10593	0.151201	0.105416
JTLQ01089177.1	Unknown	589	0	0
JTLQ01089179.1	Unknown	1043	0	0
JTLQ01089180.1	Unknown	434	0	0
JTLQ01089181.1	Unknown	4350	0.126803	0.166276
JTLQ01089182.1	Unknown	515	0.0232611	0
JTLQ01089183.1	Unknown	1035	0	0
JTLQ01089184.1	Unknown	4929	0	0.00850741
JTLQ01089185.1	Unknown	444	0	0
JTLQ01089186.1	Unknown	1090	0.129244	0.198769
JTLQ01089187.1	Unknown	5654	0.32367	0.248444
JTLQ01089189.1	Unknown	3410	1.36136	2.84909
JTLQ01089190.1	Unknown	7047	0	0.0225374
JTLQ01089191.1	Unknown	1304	0.0377896	0.0315929
JTLQ01089192.1	Unknown	892	0.0401599	0.145892
JTLQ01089193.1	Unknown	606	0	0
JTLQ01089195.1	Unknown	1088	0.339961	0.222459
JTLQ01089197.1	Unknown	3861	1.04755	1.14081
JTLQ01089199.1	Unknown	3406	0.140976	0.249673
JTLQ01089200.1	Unknown	840	0.0304071	0
JTLQ01089201.1	Unknown	420	0	0
JTLQ01089203.1	Unknown	437	0	0
JTLQ01089204.1	Unknown	1033	0	0
JTLQ01089205.1	Unknown	787	0	0
JTLQ01089206.1	Unknown	391	0	0
JTLQ01089207.1	Unknown	333	0	0
JTLQ01089208.1	Unknown	570	0	0
JTLQ01089209.1	Unknown	1382	0	0
JTLQ01089210.1	Unknown	4089	0	0
JTLQ01089212.1	Unknown	1815	0.0675538	0.0441063
JTLQ01089213.1	Unknown	388	0.0167455	0.00778188
JTLQ01089214.1	Unknown	741	0.0135394	0.0250888
JTLQ01089215.1	Unknown	5730	0.258391	0.269959
JTLQ01089216.1	Unknown	17559	1.7153	2.16271
JTLQ01089217.1	Unknown	596	0	0
JTLQ01089218.1	Unknown	789	0.0124228	0
JTLQ01089221.1	Unknown	9980	1.60584	1.77873
JTLQ01089222.1	Unknown	1329	0.0371585	0.00925509
JTLQ01089223.1	Unknown	571	0	0
JTLQ01089224.1	Unknown	5680	0	0.0240258
JTLQ01089226.1	Unknown	1160	0	0
JTLQ01089228.1	Unknown	1788	0	0
JTLQ01089229.1	Unknown	2556	0	0
JTLQ01089230.1	Unknown	1093	0.374729	0.237338
JTLQ01089231.1	Unknown	483	0	0
JTLQ01089232.1	Unknown	926	0.575691	0.559922
JTLQ01089234.1	Unknown	1110	0.017832	0
JTLQ01089235.1	Unknown	6056	0.349407	0.218886
JTLQ01089236.1	Unknown	2812	0	0.0137843
JTLQ01089237.1	Unknown	285	0	0
JTLQ01089238.1	Unknown	1661	0	0
JTLQ01089239.1	Unknown	7836	0.0636892	0.0557775
JTLQ01089240.1	Unknown	364	0	0
JTLQ01089241.1	Unknown	1920	1.30397	1.27867
JTLQ01089242.1	Unknown	405	0	0
JTLQ01089243.1	Unknown	2897	0	0
JTLQ01089244.1	Unknown	7125	0.72446	0.922987
JTLQ01089245.1	Unknown	2172	0.117928	0.0981436
JTLQ01089246.1	Unknown	3725	1.93063	1.78217
JTLQ01089247.1	Unknown	587	0.0425677	0.0231827
JTLQ01089248.1	Unknown	3295	0	0
JTLQ01089249.1	Unknown	2852	0.00651975	0
JTLQ01089250.1	Unknown	1912	0.00531959	0.0226339
JTLQ01089251.1	Unknown	1227	0.989716	0.558242
JTLQ01089252.1	Unknown	26744	2.73516	2.11034
JTLQ01089253.1	Unknown	803	0	0.00653069
JTLQ01089255.1	Unknown	650	0	0
JTLQ01089256.1	Unknown	546	0	0
JTLQ01089257.1	Unknown	723	0	0
JTLQ01089258.1	Unknown	2955	0.0969621	0.021316
JTLQ01089259.1	Unknown	1474	0	0
JTLQ01089260.1	Unknown	935	0	0
JTLQ01089261.1	Unknown	7334	0.301706	0.242443
JTLQ01089262.1	Unknown	2139	1.97917	1.68898
JTLQ01089263.1	Unknown	2781	0.121837	0.107812
JTLQ01089264.1	Unknown	1161	0.0481008	0.0361914
JTLQ01089265.1	Unknown	6765	0	0
JTLQ01089266.1	Unknown	4117	0.00628459	0
JTLQ01089267.1	Unknown	2582	0.152095	0.200735
JTLQ01089268.1	Unknown	332	0	0
JTLQ01089269.1	Unknown	2930	0	0
JTLQ01089270.1	Unknown	5197	0	0
JTLQ01089271.1	Unknown	1315	0	0
JTLQ01089273.1	Unknown	2660	0	0
JTLQ01089274.1	Unknown	455	0.103879	0.0893565
JTLQ01089275.1	Unknown	1575	0.0141032	0
JTLQ01089276.1	Unknown	4743	0.525823	0.578147
JTLQ01089277.1	Unknown	830	0.178806	0.0884448
JTLQ01089278.1	Unknown	359	0	0
JTLQ01089280.1	Unknown	577	0	0
JTLQ01089282.1	Unknown	1694	0.0130395	0.0268923
JTLQ01089283.1	Unknown	2330	0	0
JTLQ01089285.1	Unknown	5216	0.346845	0.214769
JTLQ01089286.1	Unknown	2817	0	0
JTLQ01089289.1	Unknown	2725	0.735848	0.608617
JTLQ01089290.1	Unknown	3123	0.533573	0.450916
JTLQ01089291.1	Unknown	1279	0.230878	0.273491
JTLQ01089292.1	Unknown	1999	1.068	0.68797
JTLQ01089293.1	Unknown	1607	0.0474256	0.00925509
JTLQ01089294.1	Unknown	2351	0.0461189	0.0885734
JTLQ01089295.1	Unknown	7399	0	0
JTLQ01089296.1	Unknown	1130	0.00706582	0.0397522
JTLQ01089297.1	Unknown	6506	0	0.00809824
JTLQ01089298.1	Unknown	1578	0	0
JTLQ01089299.1	Unknown	1974	0.975071	0.901508
JTLQ01089300.1	Unknown	4905	0.199485	0.161648
JTLQ01089302.1	Unknown	2352	0.0761021	0.058791
JTLQ01089303.1	Unknown	1382	0	0.0293729
JTLQ01089304.1	Unknown	6116	1.94497	1.9667
JTLQ01089306.1	Unknown	247	0	0
JTLQ01089307.1	Unknown	3009	0	0.00542023
JTLQ01089309.1	Unknown	4450	0.0160327	0.0116464
JTLQ01089310.1	Unknown	969	0	0
JTLQ01089311.1	Unknown	1602	0.0400117	0.0240904
JTLQ01089313.1	Unknown	6457	0.781834	0.953899
JTLQ01089314.1	Unknown	1058	0.110582	0.157014
JTLQ01089316.1	Unknown	909	0	0.0140754
JTLQ01089317.1	Unknown	359	0	0
JTLQ01089318.1	Unknown	1036	0	0.00917542
JTLQ01089319.1	Unknown	1493	0.0568783	0.028856
JTLQ01089320.1	Unknown	21315	0.908744	1.06038
JTLQ01089322.1	Unknown	7007	0.0362185	0.0445422
JTLQ01089323.1	Unknown	432	0	0
JTLQ01089324.1	Unknown	883	0	0
JTLQ01089325.1	Unknown	307	0.0476329	0
JTLQ01089326.1	Unknown	622	0	0
JTLQ01089328.1	Unknown	3135	0	0
JTLQ01089329.1	Unknown	425	0	0
JTLQ01089330.1	Unknown	1482	0	0
JTLQ01089332.1	Unknown	3128	0.0152469	0
JTLQ01089333.1	Unknown	1694	0	0
JTLQ01089334.1	Unknown	4151	0.0875621	0.0158005
JTLQ01089335.1	Unknown	413	0	0
JTLQ01089336.1	Unknown	837	0.0171987	0
JTLQ01089337.1	Unknown	5734	0	0
JTLQ01089338.1	Unknown	1265	0.594282	0.670926
JTLQ01089339.1	Unknown	1200	0	0
JTLQ01089340.1	Unknown	1328	0.0905063	0.0991065
JTLQ01089341.1	Unknown	1340	0	0
JTLQ01089342.1	Unknown	1443	0	0.00985032
JTLQ01089343.1	Unknown	2924	0	0
JTLQ01089344.1	Unknown	9526	0.0744506	0.161956
JTLQ01089345.1	Unknown	3090	1.27943	1.2438
JTLQ01089347.1	Unknown	8287	0.0869272	0.16678
JTLQ01089348.1	Unknown	6615	0.385947	0.325821
JTLQ01089349.1	Unknown	5038	1.58298	1.15157
JTLQ01089350.1	Unknown	676	0	0
JTLQ01089352.1	Unknown	776	0.00706582	0
JTLQ01089353.1	Unknown	5397	0.0619244	0.12176
JTLQ01089354.1	Unknown	2502	0	0.00884469
JTLQ01089355.1	Unknown	1070	0.815361	0.914557
JTLQ01089356.1	Unknown	1149	0	0
JTLQ01089357.1	Unknown	812	0	0.0029164
JTLQ01089358.1	Unknown	1067	0.0565011	0.0240334
JTLQ01089359.1	Unknown	772	0.0881399	0
JTLQ01089360.1	Unknown	388	0	0
JTLQ01089361.1	Unknown	1309	0.0507618	0
JTLQ01089363.1	Unknown	473	0	0
JTLQ01089364.1	Unknown	2645	0.127444	0.152177
JTLQ01089365.1	Unknown	9634	0.291172	0.0990075
JTLQ01089367.1	Unknown	446	0	0
JTLQ01089368.1	Unknown	1713	0	0.0169095
JTLQ01089370.1	Unknown	16703	0.132368	0.0425266
JTLQ01089371.1	Unknown	9483	0.0524333	0.0963823
JTLQ01089373.1	Unknown	8250	1.0504	0.703088
JTLQ01089374.1	Unknown	1983	0	0
JTLQ01089375.1	Unknown	1889	0	0
JTLQ01089376.1	Unknown	3896	0.123783	0.0198771
JTLQ01089377.1	Unknown	365	0	0
JTLQ01089378.1	Unknown	1778	0	0
JTLQ01089379.1	Unknown	631	0.0550364	0.00985032
JTLQ01089381.1	Unknown	1782	0.0304071	0
JTLQ01089382.1	Unknown	9383	1.73517	1.18301
JTLQ01089383.1	Unknown	5559	0.0939687	0.0995818
JTLQ01089384.1	Unknown	211	0	0.00744969
JTLQ01089385.1	Unknown	3323	0.0126219	0.0090323
JTLQ01089386.1	Unknown	2709	1.6298	1.47631
JTLQ01089387.1	Unknown	359	0	0
JTLQ01089388.1	Unknown	627	0	0
JTLQ01089389.1	Unknown	489	0.081638	0.130669
JTLQ01089390.1	Unknown	16182	0.704527	0.758256
JTLQ01089391.1	Unknown	332	0	0
JTLQ01089392.1	Unknown	4308	0.0402431	0.013776
JTLQ01089394.1	Unknown	1639	0.0289447	0.0449481
JTLQ01089395.1	Unknown	4741	0.00480119	0.00602699
JTLQ01089396.1	Unknown	3643	0.0100258	0.0159387
JTLQ01089397.1	Unknown	1679	0.0517009	0.0174557
JTLQ01089398.1	Unknown	731	0.0370466	0.0500078
JTLQ01089399.1	Unknown	243	0	0
JTLQ01089403.1	Unknown	3419	0.0189916	0
JTLQ01089404.1	Unknown	2621	0.00480119	0
JTLQ01089405.1	Unknown	354	0	0
JTLQ01089406.1	Unknown	1630	0.0321196	0
JTLQ01089407.1	Unknown	3235	0	0
JTLQ01089409.1	Unknown	972	0.0273258	0
JTLQ01089410.1	Unknown	2211	0.0456892	0.112124
JTLQ01089411.1	Unknown	3658	0	0.0331523
JTLQ01089412.1	Unknown	413	0.121873	0.0980929
JTLQ01089413.1	Unknown	1481	0	0
JTLQ01089414.1	Unknown	497	0	0
JTLQ01089415.1	Unknown	1436	0	0.00944709
JTLQ01089416.1	Unknown	558	0	0
JTLQ01089417.1	Unknown	655	0.0070516	0.0205824
JTLQ01089418.1	Unknown	499	0	0
JTLQ01089419.1	Unknown	1597	1.46255	0.795771
JTLQ01089420.1	Unknown	870	0	0
JTLQ01089421.1	Unknown	1110	0	0
JTLQ01089423.1	Unknown	6857	0.0120252	0.00678622
JTLQ01089424.1	Unknown	6102	0.337998	0.282844
JTLQ01089425.1	Unknown	4221	0.0304071	0.0144676
JTLQ01089426.1	Unknown	1451	0	0
JTLQ01089427.1	Unknown	634	0	0
JTLQ01089428.1	Unknown	1118	0	0
JTLQ01089429.1	Unknown	960	0	0
JTLQ01089430.1	Unknown	2974	0	0
JTLQ01089431.1	Unknown	1391	0	0
JTLQ01089432.1	Unknown	944	0.138392	0.106002
JTLQ01089433.1	Unknown	10929	1.79201	1.61063
JTLQ01089434.1	Unknown	3596	0.319739	0.283896
JTLQ01089435.1	Unknown	583	0	0
JTLQ01089436.1	Unknown	423	0	0
JTLQ01089437.1	Unknown	2349	0	0
JTLQ01089438.1	Unknown	1638	0	0
JTLQ01089439.1	Unknown	277	0	0
JTLQ01089441.1	Unknown	1249	0.148521	0.194935
JTLQ01089442.1	Unknown	1592	0	0
JTLQ01089443.1	Unknown	2846	0.00605756	0.00678622
JTLQ01089444.1	Unknown	463	0	0
JTLQ01089445.1	Unknown	6516	0.811846	0.465154
JTLQ01089446.1	Unknown	1571	0.0118528	0.00542209
JTLQ01089447.1	Unknown	1586	0.738882	0.626973
JTLQ01089449.1	Unknown	437	0	0.0181785
JTLQ01089450.1	Unknown	6825	0.0470179	0.0467923
JTLQ01089451.1	Unknown	497	0.0264202	0.0074065
JTLQ01089452.1	Unknown	11127	2.53568	2.00844
JTLQ01089453.1	Unknown	394	0	0
JTLQ01089455.1	Unknown	974	0	0
JTLQ01089456.1	Unknown	208	0	0
JTLQ01089457.1	Unknown	332	0	0
JTLQ01089458.1	Unknown	471	0	0
JTLQ01089459.1	Unknown	583	0	0.0146175
JTLQ01089460.1	Unknown	1268	0	0.00653069
JTLQ01089462.1	Unknown	1376	0	0
JTLQ01089464.1	Unknown	13253	0.156684	0.198443
JTLQ01089465.1	Unknown	4453	0	0.0331523
JTLQ01089466.1	Unknown	1162	0	0.195097
JTLQ01089469.1	Unknown	4597	0.0825127	0.191198
JTLQ01089470.1	Unknown	1626	0	0
JTLQ01089471.1	Unknown	235	2.42515	1.20897
JTLQ01089472.1	Unknown	15374	1.30634	1.11979
JTLQ01089473.1	Unknown	19490	1.74033	0.808819
JTLQ01089474.1	Unknown	954	0	0.0101926
JTLQ01089475.1	Unknown	753	0	0
JTLQ01089477.1	Unknown	739	0	0
JTLQ01089478.1	Unknown	2364	0.42536	0.270891
JTLQ01089480.1	Unknown	1669	0.0889205	0.0431046
JTLQ01089481.1	Unknown	385	0	0
JTLQ01089482.1	Unknown	6085	0.0702641	0.0996789
JTLQ01089483.1	Unknown	12600	0.0304071	0.0117323
JTLQ01089484.1	Unknown	3759	0.551663	0.602018
JTLQ01089485.1	Unknown	5388	0	0
JTLQ01089486.1	Unknown	643	0	0
JTLQ01089487.1	Unknown	256	0	0
JTLQ01089488.1	Unknown	1316	0.00628459	0.0190493
JTLQ01089489.1	Unknown	1600	0	0.0139567
JTLQ01089492.1	Unknown	673	0	0.0192379
JTLQ01089493.1	Unknown	383	0	0
JTLQ01089494.1	Unknown	990	0	0.0074065
JTLQ01089495.1	Unknown	779	0	0
JTLQ01089497.1	Unknown	494	0.108645	0.0637843
JTLQ01089498.1	Unknown	554	0	0
JTLQ01089499.1	Unknown	5263	1.26023	1.24931
JTLQ01089500.1	Unknown	620	0	0
JTLQ01089501.1	Unknown	676	0	0
JTLQ01089502.1	Unknown	727	0	0
JTLQ01089503.1	Unknown	8006	0	0
JTLQ01089504.1	Unknown	474	0	0
JTLQ01089505.1	Unknown	8956	0.034558	0.0322552
JTLQ01089506.1	Unknown	2490	0.0351707	0.0156678
JTLQ01089507.1	Unknown	1289	0.0103492	0.0101926
JTLQ01089508.1	Unknown	419	0	0
JTLQ01089509.1	Unknown	2966	0.0103732	0.0149712
JTLQ01089510.1	Unknown	2527	0	0
JTLQ01089511.1	Unknown	505	0	0
JTLQ01089512.1	Unknown	3687	0.0738103	0.020146
JTLQ01089513.1	Unknown	7071	2.57981	2.21088
JTLQ01089514.1	Unknown	3011	0.0843878	0.138017
JTLQ01089515.1	Unknown	12032	0.0506435	0.056016
JTLQ01089518.1	Unknown	3068	1.10255	1.40108
JTLQ01089519.1	Unknown	6884	1.69729	2.00247
JTLQ01089521.1	Unknown	332	0	0
JTLQ01089522.1	Unknown	416	0.0060126	0.0169649
JTLQ01089524.1	Unknown	4442	0.286874	0.381238
JTLQ01089525.1	Unknown	3563	0.54323	0.716642
JTLQ01089526.1	Unknown	342	0	0
JTLQ01089529.1	Unknown	727	0	0.011182
JTLQ01089530.1	Unknown	3704	0.432297	0.41652
JTLQ01089531.1	Unknown	9727	0.338923	0.178874
JTLQ01089532.1	Unknown	865	0	0.00678622
JTLQ01089533.1	Unknown	3415	0.0124228	0.0116464
JTLQ01089534.1	Unknown	835	0	0
JTLQ01089535.1	Unknown	1085	0.0829681	0.0519412
JTLQ01089536.1	Unknown	835	0	0
JTLQ01089537.1	Unknown	1674	0.318613	0.40064
JTLQ01089538.1	Unknown	2919	0.0896363	0.0122083
JTLQ01089539.1	Unknown	938	0	0
JTLQ01089540.1	Unknown	547	1.37226	1.35088
JTLQ01089541.1	Unknown	2843	0	0
JTLQ01089542.1	Unknown	1292	0	0
JTLQ01089544.1	Unknown	1524	2.20314	1.92372
JTLQ01089545.1	Unknown	219	0	0
JTLQ01089546.1	Unknown	1619	0	0
JTLQ01089547.1	Unknown	721	0	0
JTLQ01089548.1	Unknown	671	0	0
JTLQ01089549.1	Unknown	333	0	0
JTLQ01089550.1	Unknown	1556	0	0
JTLQ01089551.1	Unknown	8437	0.383553	0.753167
JTLQ01089552.1	Unknown	1391	0	0
JTLQ01089553.1	Unknown	2521	0	0.0316009
JTLQ01089554.1	Unknown	5328	2.51663	0.876533
JTLQ01089555.1	Unknown	762	0	0.00893437
JTLQ01089556.1	Unknown	578	0	0
JTLQ01089557.1	Unknown	1237	0	0
JTLQ01089558.1	Unknown	1178	0.00603899	0.0140984
JTLQ01089559.1	Unknown	1015	0.0106392	0.00745722
JTLQ01089560.1	Unknown	262	0	0
JTLQ01089561.1	Unknown	503	0	0
JTLQ01089562.1	Unknown	1835	0	0
JTLQ01089563.1	Unknown	553	0	0
JTLQ01089564.1	Unknown	1183	0.0757177	0.0426976
JTLQ01089565.1	Unknown	1013	0	0
JTLQ01089566.1	Unknown	639	0	0
JTLQ01089568.1	Unknown	1818	0	0
JTLQ01089570.1	Unknown	4228	0.659111	0.31635
JTLQ01089571.1	Unknown	268	0	0
JTLQ01089572.1	Unknown	3981	0.0167455	0.0487822
JTLQ01089573.1	Unknown	3914	0.151239	0.103907
JTLQ01089574.1	Unknown	1359	0	0
JTLQ01089577.1	Unknown	3448	0.952271	1.05101
JTLQ01089578.1	Unknown	5494	0.0559667	0.0297079
JTLQ01089579.1	Unknown	1738	0	0.0029164
JTLQ01089580.1	Unknown	946	0	0.00863934
JTLQ01089582.1	Unknown	1048	0	0
JTLQ01089583.1	Unknown	1323	0.00872713	0
JTLQ01089584.1	Unknown	409	0	0
JTLQ01089585.1	Unknown	1272	0	0.00818503
JTLQ01089586.1	Unknown	5061	0	0
JTLQ01089587.1	Unknown	8514	1.98174	2.04179
JTLQ01089588.1	Unknown	368	0	0
JTLQ01089590.1	Unknown	2570	0.038895	0.00653069
JTLQ01089591.1	Unknown	440	1.15689	1.22363
JTLQ01089592.1	Unknown	2026	0	0.00689213
JTLQ01089593.1	Unknown	1161	0	0.0257691
JTLQ01089595.1	Unknown	1092	0	0
JTLQ01089597.1	Unknown	775	0	0.00730875
JTLQ01089598.1	Unknown	260	0.0906072	0.0747695
JTLQ01089599.1	Unknown	1297	0.0733918	0
JTLQ01089600.1	Unknown	1167	0.190171	0.111589
JTLQ01089601.1	Unknown	3087	0.0620605	0.0417255
JTLQ01089602.1	Unknown	1329	0	0
JTLQ01089603.1	Unknown	954	0	0
JTLQ01089604.1	Unknown	1653	0.535253	0.588591
JTLQ01089606.1	Unknown	900	0	0
JTLQ01089607.1	Unknown	7127	0.00480119	0
JTLQ01089608.1	Unknown	6930	0.0610637	0.0217007
JTLQ01089609.1	Unknown	5224	0.169317	0.0740213
JTLQ01089611.1	Unknown	13884	1.93823	1.39553
JTLQ01089612.1	Unknown	15494	1.42375	0.948233
JTLQ01089613.1	Unknown	3169	0	0
JTLQ01089614.1	Unknown	348	0	0
JTLQ01089615.1	Unknown	6488	0.0181587	0.0462435
JTLQ01089616.1	Unknown	1024	0	0
JTLQ01089618.1	Unknown	1548	0	0.0324489
JTLQ01089619.1	Unknown	4168	0	0
JTLQ01089620.1	Unknown	7959	0.0815329	0.0240258
JTLQ01089622.1	Unknown	2229	0.114163	0.0227086
JTLQ01089624.1	Unknown	321	0	0
JTLQ01089625.1	Unknown	3458	0.177245	0.182135
JTLQ01089626.1	Unknown	2590	0.00706582	0.0168693
JTLQ01089628.1	Unknown	2757	0	0.0732151
JTLQ01089629.1	Unknown	306	0	0
JTLQ01089631.1	Unknown	1607	0	0
JTLQ01089632.1	Unknown	4751	0.0837642	0.0833312
JTLQ01089633.1	Unknown	25901	2.30014	2.66502
JTLQ01089634.1	Unknown	1810	0.0101329	0.0200149
JTLQ01089635.1	Unknown	324	0	0
JTLQ01089636.1	Unknown	2981	0	0.0305408
JTLQ01089637.1	Unknown	4406	0	0.0324893
JTLQ01089638.1	Unknown	939	0.817065	0.63554
JTLQ01089640.1	Unknown	260	0	0
JTLQ01089641.1	Unknown	2395	0	0
JTLQ01089643.1	Unknown	488	0.00891598	0.0223311
JTLQ01089644.1	Unknown	555	0	0.0722341
JTLQ01089645.1	Unknown	1276	0	0
JTLQ01089646.1	Unknown	211	0	0.00877987
JTLQ01089647.1	Unknown	3239	0.299009	0.248457
JTLQ01089648.1	Unknown	460	0.0068164	0.0185102
JTLQ01089649.1	Unknown	1366	0.00628459	0
JTLQ01089651.1	Unknown	1855	0	0.0127308
JTLQ01089653.1	Unknown	982	0	0
JTLQ01089655.1	Unknown	959	0	0
JTLQ01089656.1	Unknown	2074	1.57035	2.10195
JTLQ01089657.1	Unknown	455	0	0
JTLQ01089658.1	Unknown	9035	0.05106	0.0286979
JTLQ01089659.1	Unknown	1897	0	0.0119336
JTLQ01089660.1	Unknown	6962	1.4884	0.74964
JTLQ01089661.1	Unknown	284	0	0
JTLQ01089662.1	Unknown	724	0.256297	0.207206
JTLQ01089663.1	Unknown	1847	0	0.00877987
JTLQ01089665.1	Unknown	623	0	0
JTLQ01089666.1	Unknown	415	0	0
JTLQ01089667.1	Unknown	3950	0	0
JTLQ01089668.1	Unknown	2826	0.103348	0.0934298
JTLQ01089669.1	Unknown	2828	0	0.0236169
JTLQ01089670.1	Unknown	2224	0	0.00678622
JTLQ01089671.1	Unknown	384	0	0
JTLQ01089672.1	Unknown	4187	0.0060126	0.00834987
JTLQ01089673.1	Unknown	760	0	0
JTLQ01089674.1	Unknown	1678	0.0405784	0.0399414
JTLQ01089675.1	Unknown	1352	0	0
JTLQ01089676.1	Unknown	3889	0.497635	0.275992
JTLQ01089677.1	Unknown	5327	0.00480119	0.0090323
JTLQ01089678.1	Unknown	991	0	0
JTLQ01089680.1	Unknown	2664	0.104173	0.084525
JTLQ01089681.1	Unknown	693	0.391766	0.275443
JTLQ01089682.1	Unknown	545	0	0
JTLQ01089683.1	Unknown	1001	0	0.0101926
JTLQ01089684.1	Unknown	2270	0.098354	0.07245
JTLQ01089685.1	Unknown	624	0.0398136	0.35371
JTLQ01089686.1	Unknown	2638	0	0.00863934
JTLQ01089687.1	Unknown	7520	0.11125	0.0597396
JTLQ01089688.1	Unknown	996	0.488859	0.491022
JTLQ01089690.1	Unknown	611	0	0
JTLQ01089691.1	Unknown	5642	0.0313032	0.090543
JTLQ01089692.1	Unknown	10978	0.142225	0.142874
JTLQ01089693.1	Unknown	2517	0.0412814	0
JTLQ01089694.1	Unknown	3858	0.0915951	0.110771
JTLQ01089695.1	Unknown	10809	0.689812	0.532778
JTLQ01089696.1	Unknown	1608	0	0
JTLQ01089697.1	Unknown	283	0	0
JTLQ01089698.1	Unknown	726	0	0
JTLQ01089699.1	Unknown	1345	0.175952	0.169849
JTLQ01089701.1	Unknown	2015	0.257421	0.21384
JTLQ01089702.1	Unknown	7820	0.0705582	0.162796
JTLQ01089703.1	Unknown	3269	0.723218	0.542639
JTLQ01089704.1	Unknown	1973	0.112971	0.112062
JTLQ01089705.1	Unknown	596	0	0
JTLQ01089706.1	Unknown	2138	0.0412289	0.00715883
JTLQ01089707.1	Unknown	556	0.00869537	0.00760702
JTLQ01089708.1	Unknown	244	0	0
JTLQ01089709.1	Unknown	9262	1.08857	0.876181
JTLQ01089710.1	Unknown	230	0	0
JTLQ01089711.1	Unknown	1128	0.160994	0.149199
JTLQ01089712.1	Unknown	968	0	0
JTLQ01089713.1	Unknown	12003	0.0126219	0.0586714
JTLQ01089715.1	Unknown	3422	0.0119257	0
JTLQ01089716.1	Unknown	706	0	0
JTLQ01089718.1	Unknown	275	2.18234	2.21366
JTLQ01089719.1	Unknown	5688	0.0175229	0.0222835
JTLQ01089720.1	Unknown	439	0.021884	0.0116464
JTLQ01089721.1	Unknown	3247	0	0
JTLQ01089722.1	Unknown	1598	0.0103492	0
JTLQ01089723.1	Unknown	1121	0.0752865	0.00985032
JTLQ01089725.1	Unknown	815	0	0
JTLQ01089726.1	Unknown	12272	0	0.0644971
JTLQ01089727.1	Unknown	3983	1.1858	0.809911
JTLQ01089729.1	Unknown	22007	0.062616	0.123639
JTLQ01089730.1	Unknown	9267	0.221171	0.501313
JTLQ01089731.1	Unknown	1781	0	0.0066257
JTLQ01089733.1	Unknown	8332	0	0
JTLQ01089734.1	Unknown	4374	0.808942	0.401495
JTLQ01089735.1	Unknown	5244	0.0101329	0.0029164
JTLQ01089736.1	Unknown	8653	0.801478	0.707005
JTLQ01089737.1	Unknown	744	0.226752	0.159579
JTLQ01089739.1	Unknown	1507	0.0304071	0
JTLQ01089740.1	Unknown	479	0.0103492	0.012054
JTLQ01089741.1	Unknown	600	0	0
JTLQ01089742.1	Unknown	4844	0.0119257	0
JTLQ01089743.1	Unknown	6682	0.0161455	0.0256508
JTLQ01089744.1	Unknown	5059	0.601692	0.546984
JTLQ01089746.1	Unknown	2179	0.0611207	0.140686
JTLQ01089748.1	Unknown	737	0	0
JTLQ01089749.1	Unknown	500	0.367594	0.289104
JTLQ01089751.1	Unknown	879	0.0161455	0.00730875
JTLQ01089752.1	Unknown	573	0	0.018874
JTLQ01089753.1	Unknown	12721	2.5837	2.37731
JTLQ01089754.1	Unknown	11964	0.802643	0.60319
JTLQ01089755.1	Unknown	12172	0	0.0424492
JTLQ01089756.1	Unknown	16135	1.60885	1.73518
JTLQ01089757.1	Unknown	329	0	0
JTLQ01089758.1	Unknown	1693	0.782827	0.954223
JTLQ01089760.1	Unknown	629	0	0
JTLQ01089761.1	Unknown	461	0.0136629	0
JTLQ01089762.1	Unknown	22557	1.90688	1.47997
JTLQ01089763.1	Unknown	569	0.0207323	0.0211523
JTLQ01089764.1	Unknown	4853	0	0.00961894
JTLQ01089765.1	Unknown	896	0.241741	0.155478
JTLQ01089766.1	Unknown	685	0	0
JTLQ01089767.1	Unknown	2048	0.0070516	0.0451952
JTLQ01089768.1	Unknown	15591	1.66686	1.52036
JTLQ01089769.1	Unknown	1941	0	0
JTLQ01089771.1	Unknown	914	0	0
JTLQ01089772.1	Unknown	8478	0.0930217	0.0660023
JTLQ01089773.1	Unknown	3301	0.0631428	0.115326
JTLQ01089774.1	Unknown	470	0.547587	0.279731
JTLQ01089775.1	Unknown	5155	1.07142	1.14407
JTLQ01089776.1	Unknown	3753	0	0.0424403
JTLQ01089777.1	Unknown	7404	1.5117	1.44328
JTLQ01089778.1	Unknown	3586	0.0060126	0
JTLQ01089779.1	Unknown	423	0	0
JTLQ01089780.1	Unknown	585	0	0
JTLQ01089781.1	Unknown	1587	0.0128043	0.0431348
JTLQ01089782.1	Unknown	934	0	0
JTLQ01089783.1	Unknown	841	0	0
JTLQ01089784.1	Unknown	815	0	0
JTLQ01089785.1	Unknown	970	0	0
JTLQ01089786.1	Unknown	1058	0.00891598	0.0244974
JTLQ01089787.1	Unknown	16380	0.373656	0.306482
JTLQ01089788.1	Unknown	3259	1.55365	1.19922
JTLQ01089790.1	Unknown	4504	0	0
JTLQ01089791.1	Unknown	365	0	0
JTLQ01089792.1	Unknown	2034	0	0.00832555
JTLQ01089793.1	Unknown	1079	0	0
JTLQ01089794.1	Unknown	5022	0.0136629	0.0157666
JTLQ01089795.1	Unknown	2045	0.0237824	0.0622019
JTLQ01089796.1	Unknown	409	0	0
JTLQ01089797.1	Unknown	1827	2.16486	2.12362
JTLQ01089798.1	Unknown	2783	0.36668	0.18141
JTLQ01089799.1	Unknown	376	0	0
JTLQ01089800.1	Unknown	781	0	0
JTLQ01089802.1	Unknown	1803	0.284064	0.16135
JTLQ01089803.1	Unknown	4653	0	0
JTLQ01089804.1	Unknown	5273	0.164114	0.116484
JTLQ01089805.1	Unknown	1086	0.148484	0.05511
JTLQ01089806.1	Unknown	4889	0.233311	0.26024
JTLQ01089807.1	Unknown	1431	0.033989	0.0294558
JTLQ01089809.1	Unknown	4297	0.598871	0.528752
JTLQ01089810.1	Unknown	612	0	0
JTLQ01089811.1	Unknown	4688	0.0325469	0
JTLQ01089812.1	Unknown	2147	0.00951294	0
JTLQ01089813.1	Unknown	1381	0	0
JTLQ01089815.1	Unknown	1294	0.0508693	0.0690447
JTLQ01089816.1	Unknown	1512	0	0
JTLQ01089817.1	Unknown	2418	0	0
JTLQ01089818.1	Unknown	713	0	0
JTLQ01089819.1	Unknown	2804	0.056509	0.0573746
JTLQ01089820.1	Unknown	1610	0.0882543	0.0281918
JTLQ01089821.1	Unknown	229	0	0
JTLQ01089822.1	Unknown	17035	1.4967	1.67934
JTLQ01089824.1	Unknown	753	0	0
JTLQ01089825.1	Unknown	928	0	0
JTLQ01089828.1	Unknown	1478	0	0
JTLQ01089829.1	Unknown	3816	0.0338439	0.0337274
JTLQ01089830.1	Unknown	1025	0	0.00818503
JTLQ01089831.1	Unknown	504	0	0
JTLQ01089832.1	Unknown	1444	0.0202658	0.0124413
JTLQ01089833.1	Unknown	2103	0.0325652	0
JTLQ01089834.1	Unknown	4444	0	0
JTLQ01089835.1	Unknown	332	0	0
JTLQ01089836.1	Unknown	7191	0.55772	1.32165
JTLQ01089837.1	Unknown	4766	0.439951	0.495545
JTLQ01089838.1	Unknown	1666	1.13053	1.01575
JTLQ01089839.1	Unknown	1679	0.025778	0
JTLQ01089840.1	Unknown	438	0	0.0101926
JTLQ01089841.1	Unknown	972	0	0.0607102
JTLQ01089843.1	Unknown	1964	0.00872713	0
JTLQ01089844.1	Unknown	1610	0	0
JTLQ01089845.1	Unknown	2207	0.00603899	0.0288294
JTLQ01089846.1	Unknown	2567	0.0710216	0.0997154
JTLQ01089847.1	Unknown	539	0	0
JTLQ01089848.1	Unknown	1412	0	0
JTLQ01089851.1	Unknown	2024	0	0
JTLQ01089852.1	Unknown	473	0	0
JTLQ01089853.1	Unknown	935	0	0
JTLQ01089854.1	Unknown	1101	1.13172	0.668961
JTLQ01089855.1	Unknown	344	0	0
JTLQ01089856.1	Unknown	2377	0	0
JTLQ01089857.1	Unknown	2751	0	0
JTLQ01089858.1	Unknown	795	0	0
JTLQ01089859.1	Unknown	9567	0.986204	0.555206
JTLQ01089861.1	Unknown	1427	0.00605756	0.0289302
JTLQ01089862.1	Unknown	1558	0	0
JTLQ01089863.1	Unknown	6950	0.104103	0.126912
JTLQ01089864.1	Unknown	1848	0	0
JTLQ01089865.1	Unknown	1723	0	0
JTLQ01089866.1	Unknown	3689	1.06558	0.878528
JTLQ01089867.1	Unknown	410	0	0
JTLQ01089868.1	Unknown	246	0	0
JTLQ01089869.1	Unknown	1608	0.146244	0.08599
JTLQ01089870.1	Unknown	2517	0.0739993	0.105467
JTLQ01089872.1	Unknown	2759	0.175651	0.0983875
JTLQ01089873.1	Unknown	8669	0.0060126	0.0313319
JTLQ01089874.1	Unknown	1802	0.0800548	0.0633323
JTLQ01089875.1	Unknown	11661	0.725768	0.298485
JTLQ01089876.1	Unknown	2742	0.0169372	0.0066257
JTLQ01089877.1	Unknown	1180	0	0
JTLQ01089878.1	Unknown	223	0	0
JTLQ01089879.1	Unknown	802	0.487902	0.317968
JTLQ01089880.1	Unknown	425	0.447785	0.320293
JTLQ01089881.1	Unknown	1532	0.32525	0.184863
JTLQ01089882.1	Unknown	204	0	0
JTLQ01089883.1	Unknown	250	0	0
JTLQ01089884.1	Unknown	722	0	0
JTLQ01089885.1	Unknown	3265	1.17017	1.35322
JTLQ01089886.1	Unknown	1910	0	0.0734722
JTLQ01089887.1	Unknown	3124	0.409925	0.522275
JTLQ01089888.1	Unknown	821	0.0528933	0.00494611
JTLQ01089890.1	Unknown	438	0.988358	1.27646
JTLQ01089891.1	Unknown	3610	0.302167	0.31112
JTLQ01089893.1	Unknown	8895	0.0367712	0.135188
JTLQ01089894.1	Unknown	221	0	0
JTLQ01089895.1	Unknown	15284	0.811314	0.838397
JTLQ01089897.1	Unknown	1578	0.0100258	0.0369724
JTLQ01089898.1	Unknown	4168	0.887461	0.902745
JTLQ01089900.1	Unknown	8632	0.0556927	0
JTLQ01089901.1	Unknown	1224	0.0238515	0
JTLQ01089902.1	Unknown	683	0	0.00730875
JTLQ01089903.1	Unknown	2054	1.19813	1.41893
JTLQ01089904.1	Unknown	1944	0	0.0146175
JTLQ01089906.1	Unknown	245	0	0
JTLQ01089907.1	Unknown	2448	0.246265	0.191391
JTLQ01089908.1	Unknown	325	0	0
JTLQ01089909.1	Unknown	423	0	0
JTLQ01089910.1	Unknown	415	0	0
JTLQ01089911.1	Unknown	748	0	0
JTLQ01089912.1	Unknown	5271	0.063275	0.0696677
JTLQ01089913.1	Unknown	2919	1.33395	1.07972
JTLQ01089915.1	Unknown	11514	0.0568753	0.0619283
JTLQ01089916.1	Unknown	852	0	0
JTLQ01089919.1	Unknown	316	0.0103492	0
JTLQ01089920.1	Unknown	4149	0.263772	0.235709
JTLQ01089921.1	Unknown	1407	0.0229456	0.00778188
JTLQ01089922.1	Unknown	438	0	0
JTLQ01089923.1	Unknown	934	0	0
JTLQ01089924.1	Unknown	3192	0	0.0567778
JTLQ01089925.1	Unknown	1059	0	0
JTLQ01089926.1	Unknown	539	0	0
JTLQ01089927.1	Unknown	3688	0	0
JTLQ01089928.1	Unknown	1779	0	0
JTLQ01089929.1	Unknown	226	0	0
JTLQ01089930.1	Unknown	13220	0.893218	0.944031
JTLQ01089932.1	Unknown	5104	0.00628459	0.00559101
JTLQ01089933.1	Unknown	470	0	0
JTLQ01089934.1	Unknown	796	0	0
JTLQ01089935.1	Unknown	969	0	0
JTLQ01089936.1	Unknown	1172	0.0166782	0
JTLQ01089937.1	Unknown	2243	0.0159588	0
JTLQ01089938.1	Unknown	1138	0.0196755	0.0196668
JTLQ01089939.1	Unknown	356	0	0
JTLQ01089940.1	Unknown	1153	0.0527653	0
JTLQ01089941.1	Unknown	550	0	0
JTLQ01089942.1	Unknown	289	0.161116	0.0834539
JTLQ01089943.1	Unknown	6232	2.49232	2.30145
JTLQ01089944.1	Unknown	808	0.0585119	0.0370138
JTLQ01089945.1	Unknown	739	0	0.0474014
JTLQ01089946.1	Unknown	778	0	0
JTLQ01089947.1	Unknown	487	0.00872713	0
JTLQ01089948.1	Unknown	6673	1.867	1.98236
JTLQ01089950.1	Unknown	1397	0	0.0169892
JTLQ01089951.1	Unknown	3090	0.0206529	0.0074065
JTLQ01089952.1	Unknown	2686	2.36538	1.88205
JTLQ01089953.1	Unknown	6530	0.553293	0.726407
JTLQ01089955.1	Unknown	260	0	0
JTLQ01089956.1	Unknown	651	0	0
JTLQ01089957.1	Unknown	784	0	0
JTLQ01089958.1	Unknown	898	0	0
JTLQ01089959.1	Unknown	3016	0	0
JTLQ01089960.1	Unknown	799	0	0.0176894
JTLQ01089961.1	Unknown	259	0	0
JTLQ01089962.1	Unknown	771	0	0
JTLQ01089963.1	Unknown	2161	0	0.100641
JTLQ01089964.1	Unknown	413	0	0
JTLQ01089966.1	Unknown	488	0.177232	0.20187
JTLQ01089967.1	Unknown	2807	0.510545	0.656517
JTLQ01089968.1	Unknown	6475	0.0936976	0.0845124
JTLQ01089969.1	Unknown	439	0	0
JTLQ01089970.1	Unknown	1024	0	0
JTLQ01089971.1	Unknown	1675	0.0588809	0.0665136
JTLQ01089973.1	Unknown	5440	0.0341904	0.0176894
JTLQ01089974.1	Unknown	1335	0.0168792	0
JTLQ01089975.1	Unknown	708	0.668284	0.751831
JTLQ01089976.1	Unknown	503	0	0
JTLQ01089977.1	Unknown	4087	0.0103732	0.0269672
JTLQ01089978.1	Unknown	1286	0	0
JTLQ01089979.1	Unknown	538	0.00628459	0
JTLQ01089980.1	Unknown	8056	0.953827	0.91181
JTLQ01089981.1	Unknown	8177	0.716935	0.52739
JTLQ01089982.1	Unknown	345	0	0
JTLQ01089983.1	Unknown	3563	0	0
JTLQ01089984.1	Unknown	2804	0.0742195	0.17218
JTLQ01089985.1	Unknown	1209	0.0190489	0.00622067
JTLQ01089987.1	Unknown	2870	0	0
JTLQ01089988.1	Unknown	2714	0.339181	0.367607
JTLQ01089989.1	Unknown	11514	1.9597	1.93516
JTLQ01089990.1	Unknown	1442	0	0
JTLQ01089991.1	Unknown	3576	0.0507613	0.0112821
JTLQ01089992.1	Unknown	1113	0.0256782	0
JTLQ01089993.1	Unknown	2106	0	0
JTLQ01089994.1	Unknown	1730	0	0
JTLQ01089995.1	Unknown	3800	0	0.0245874
JTLQ01089996.1	Unknown	510	0	0
JTLQ01089997.1	Unknown	4943	0.891406	1.04458
JTLQ01089998.1	Unknown	709	0	0
JTLQ01089999.1	Unknown	3598	0.269226	0.376563
JTLQ01090001.1	Unknown	3429	0.0238164	0
JTLQ01090003.1	Unknown	15611	0.0582857	0.0493261
JTLQ01090004.1	Unknown	640	0	0
JTLQ01090005.1	Unknown	1660	0	0
JTLQ01090006.1	Unknown	3304	0.0144723	0.0134119
JTLQ01090007.1	Unknown	349	0	0
JTLQ01090008.1	Unknown	768	0	0.0607743
JTLQ01090009.1	Unknown	370	0	0
JTLQ01090010.1	Unknown	227	0.103809	0.0655306
JTLQ01090011.1	Unknown	6724	1.3751	1.18354
JTLQ01090012.1	Unknown	4879	0.254004	0.322288
JTLQ01090013.1	Unknown	3771	0	0
JTLQ01090014.1	Unknown	2153	0	0
JTLQ01090015.1	Unknown	8008	2.03614	2.48601
JTLQ01090016.1	Unknown	347	0	0.0632018
JTLQ01090017.1	Unknown	1369	0.270936	0.32425
JTLQ01090018.1	Unknown	355	0	0
JTLQ01090019.1	Unknown	636	0	0
JTLQ01090022.1	Unknown	594	0.064942	0.0889059
JTLQ01090023.1	Unknown	8115	0	0
JTLQ01090024.1	Unknown	3819	0.00651975	0.0135724
JTLQ01090025.1	Unknown	18039	1.01604	0.976024
JTLQ01090026.1	Unknown	1122	0	0
JTLQ01090027.1	Unknown	638	0	0
JTLQ01090028.1	Unknown	3726	0.144544	0.158681
JTLQ01090029.1	Unknown	214	0	0
JTLQ01090030.1	Unknown	1128	0.132245	0.233234
JTLQ01090032.1	Unknown	458	0	0
JTLQ01090033.1	Unknown	2525	0	0
JTLQ01090034.1	Unknown	17553	0.406492	0.814804
JTLQ01090035.1	Unknown	1195	0.0103492	0
JTLQ01090036.1	Unknown	2703	0.0068164	0
JTLQ01090037.1	Unknown	6790	0.218486	0.183196
JTLQ01090038.1	Unknown	7351	0.00706582	0.0424074
JTLQ01090039.1	Unknown	3436	0.0119257	0.0297756
JTLQ01090040.1	Unknown	1996	0.0269689	0.0310634
JTLQ01090041.1	Unknown	1076	0	0
JTLQ01090042.1	Unknown	1043	0	0.0265732
JTLQ01090043.1	Unknown	1528	0.0380517	0
JTLQ01090044.1	Unknown	474	0	0
JTLQ01090045.1	Unknown	2925	0	0.0164481
JTLQ01090046.1	Unknown	2184	0	0
JTLQ01090047.1	Unknown	204	0	0.0155638
JTLQ01090048.1	Unknown	2584	0	0
JTLQ01090050.1	Unknown	1150	0	0
JTLQ01090051.1	Unknown	3342	0	0
JTLQ01090052.1	Unknown	3004	0.0238164	0.00855959
JTLQ01090053.1	Unknown	3383	2.4635	2.42787
JTLQ01090054.1	Unknown	1785	0	0
JTLQ01090055.1	Unknown	4804	0.08653	0.020865
JTLQ01090056.1	Unknown	1228	0.0579502	0.0178254
JTLQ01090057.1	Unknown	756	0	0
JTLQ01090058.1	Unknown	3921	0.652162	0.488019
JTLQ01090059.1	Unknown	567	0	0
JTLQ01090061.1	Unknown	659	0.0260861	0
JTLQ01090062.1	Unknown	561	0	0.00834987
JTLQ01090063.1	Unknown	269	0	0
JTLQ01090064.1	Unknown	630	0	0
JTLQ01090065.1	Unknown	1643	0.0546515	0
JTLQ01090066.1	Unknown	2154	0.0068164	0.027326
JTLQ01090067.1	Unknown	1353	0	0.0158005
JTLQ01090068.1	Unknown	2504	0	0.0183681
JTLQ01090069.1	Unknown	596	0	0
JTLQ01090071.1	Unknown	696	0	0
JTLQ01090072.1	Unknown	2501	0.0946085	0.0542974
JTLQ01090073.1	Unknown	1482	0.00605756	0.0155479
JTLQ01090074.1	Unknown	1717	0.185728	0.0999649
JTLQ01090075.1	Unknown	4483	1.22059	1.0398
JTLQ01090076.1	Unknown	2212	0	0
JTLQ01090078.1	Unknown	464	0	0
JTLQ01090079.1	Unknown	386	0	0
JTLQ01090080.1	Unknown	691	0	0
JTLQ01090081.1	Unknown	252	0	0
JTLQ01090082.1	Unknown	3808	0	0
JTLQ01090083.1	Unknown	2580	0.138102	0.123216
JTLQ01090084.1	Unknown	842	0	0
JTLQ01090085.1	Unknown	776	0	0
JTLQ01090086.1	Unknown	236	0	0
JTLQ01090087.1	Unknown	8432	0	0.00653069
JTLQ01090089.1	Unknown	842	0	0
JTLQ01090090.1	Unknown	1441	0.0312796	0.0568773
JTLQ01090091.1	Unknown	9886	0.115545	0.189611
JTLQ01090093.1	Unknown	365	0.0740554	0.133616
JTLQ01090094.1	Unknown	7930	1.7654	1.50032
JTLQ01090095.1	Unknown	2051	0	0
JTLQ01090096.1	Unknown	862	0	0
JTLQ01090100.1	Unknown	5409	0.0364588	0.0079136
JTLQ01090101.1	Unknown	298	2.0249	2.09767
JTLQ01090102.1	Unknown	263	0	0
JTLQ01090103.1	Unknown	1333	0	0
JTLQ01090104.1	Unknown	1780	0	0.00884469
JTLQ01090105.1	Unknown	3031	0	0.0101926
JTLQ01090106.1	Unknown	328	0.352661	0.287995
JTLQ01090107.1	Unknown	1263	0.873104	1.08666
JTLQ01090109.1	Unknown	2991	0.0516534	0.0579311
JTLQ01090110.1	Unknown	1499	0.614253	0.395401
JTLQ01090112.1	Unknown	4866	0.720626	0.738602
JTLQ01090113.1	Unknown	2966	0.0136629	0
JTLQ01090114.1	Unknown	1614	0	0.0316009
JTLQ01090115.1	Unknown	7309	2.04701	2.24449
JTLQ01090116.1	Unknown	888	0	0
JTLQ01090117.1	Unknown	1414	0.0658739	0.0184518
JTLQ01090118.1	Unknown	2115	0	0
JTLQ01090119.1	Unknown	1189	0	0
JTLQ01090120.1	Unknown	583	0	0
JTLQ01090121.1	Unknown	7158	0.45883	0.33298
JTLQ01090123.1	Unknown	5754	0.0304071	0.014674
JTLQ01090124.1	Unknown	1211	1.44049	1.5163
JTLQ01090125.1	Unknown	226	0	0
JTLQ01090126.1	Unknown	3944	1.23922	1.47554
JTLQ01090127.1	Unknown	822	0.00628459	0
JTLQ01090130.1	Unknown	622	0	0
JTLQ01090131.1	Unknown	3080	0.0119257	0
JTLQ01090132.1	Unknown	271	0	0
JTLQ01090133.1	Unknown	1542	0.144549	0.0680642
JTLQ01090135.1	Unknown	14711	1.35736	1.45318
JTLQ01090137.1	Unknown	899	0.0070516	0.0154413
JTLQ01090138.1	Unknown	1198	0	0
JTLQ01090139.1	Unknown	1969	0.603257	0.509481
JTLQ01090140.1	Unknown	592	0	0
JTLQ01090141.1	Unknown	1131	0.00651975	0
JTLQ01090142.1	Unknown	222	0	0
JTLQ01090143.1	Unknown	371	0	0
JTLQ01090145.1	Unknown	1821	0	0
JTLQ01090146.1	Unknown	1123	0.0283412	0.0217727
JTLQ01090147.1	Unknown	3386	0	0.0132514
JTLQ01090148.1	Unknown	2480	0.720995	0.567269
JTLQ01090149.1	Unknown	1836	0	0
JTLQ01090151.1	Unknown	465	0	0
JTLQ01090152.1	Unknown	5870	0.0358866	0.120094
JTLQ01090153.1	Unknown	1743	0.278413	0.157865
JTLQ01090154.1	Unknown	259	0	0
JTLQ01090156.1	Unknown	2212	0	0
JTLQ01090157.1	Unknown	907	0.00872713	0
JTLQ01090158.1	Unknown	1515	0	0
JTLQ01090159.1	Unknown	556	0.0109084	0.114663
JTLQ01090161.1	Unknown	1046	0	0
JTLQ01090162.1	Unknown	343	0.0070516	0
JTLQ01090163.1	Unknown	1918	0.00480119	0.0331523
JTLQ01090164.1	Unknown	6208	1.79994	1.68044
JTLQ01090165.1	Unknown	958	0	0
JTLQ01090166.1	Unknown	8490	0.477566	0.62182
JTLQ01090168.1	Unknown	2056	0	0
JTLQ01090169.1	Unknown	731	0	0.00834987
JTLQ01090170.1	Unknown	916	0	0
JTLQ01090172.1	Unknown	1349	0	0
JTLQ01090173.1	Unknown	6302	0.00603899	0.00678622
JTLQ01090174.1	Unknown	18272	0.923257	0.911202
JTLQ01090175.1	Unknown	558	0	0
JTLQ01090176.1	Unknown	6282	0.0375144	0.127546
JTLQ01090177.1	Unknown	960	0.0304071	0.0217256
JTLQ01090178.1	Unknown	888	0	0.0090323
JTLQ01090180.1	Unknown	3220	0.489417	0.491589
JTLQ01090181.1	Unknown	365	0.0261814	0
JTLQ01090182.1	Unknown	1244	0	0
JTLQ01090183.1	Unknown	1586	0.00869537	0.0158005
JTLQ01090184.1	Unknown	10721	0.0070516	0.0325269
JTLQ01090185.1	Unknown	2653	0.369536	0.38223
JTLQ01090186.1	Unknown	3228	0.817712	0.655377
JTLQ01090187.1	Unknown	1355	0	0.0158005
JTLQ01090189.1	Unknown	568	0	0
JTLQ01090190.1	Unknown	1248	0.555605	0.619768
JTLQ01090191.1	Unknown	1078	0.333279	0.417755
JTLQ01090192.1	Unknown	2344	0.00891598	0.0237141
JTLQ01090193.1	Unknown	1646	0.261504	0.237494
JTLQ01090195.1	Unknown	5831	0.113834	0.165254
JTLQ01090196.1	Unknown	735	0.0236821	0.0278973
JTLQ01090198.1	Unknown	4224	0	0
JTLQ01090199.1	Unknown	344	0	0
JTLQ01090200.1	Unknown	22067	0.214058	0.122963
JTLQ01090202.1	Unknown	590	0	0
JTLQ01090204.1	Unknown	5584	0.0439771	0.0518583
JTLQ01090205.1	Unknown	620	0	0
JTLQ01090206.1	Unknown	3058	1.09305	0.838742
JTLQ01090207.1	Unknown	2985	0	0
JTLQ01090208.1	Unknown	1679	0	0.00678622
JTLQ01090209.1	Unknown	475	0	0
JTLQ01090210.1	Unknown	320	0.0121318	0
JTLQ01090211.1	Unknown	747	0	0
JTLQ01090212.1	Unknown	203	0	0
JTLQ01090213.1	Unknown	7094	2.11562	2.16089
JTLQ01090214.1	Unknown	1180	0	0
JTLQ01090215.1	Unknown	995	0	0
JTLQ01090217.1	Unknown	3543	0.646804	0.351772
JTLQ01090218.1	Unknown	8027	0.438628	0.562252
JTLQ01090219.1	Unknown	2545	0.444326	0.19032
JTLQ01090220.1	Unknown	1592	0.753527	0.469087
JTLQ01090221.1	Unknown	588	0	0
JTLQ01090222.1	Unknown	839	0	0
JTLQ01090223.1	Unknown	690	0	0
JTLQ01090224.1	Unknown	924	0	0.00730875
JTLQ01090225.1	Unknown	251	0	0
JTLQ01090226.1	Unknown	5336	0.0144723	0.0545117
JTLQ01090228.1	Unknown	1523	0.0891805	0.0632018
JTLQ01090229.1	Unknown	434	0.0500996	0
JTLQ01090230.1	Unknown	5079	0.0137172	0
JTLQ01090231.1	Unknown	11472	1.28285	0.975897
JTLQ01090232.1	Unknown	2967	2.03964	1.9556
JTLQ01090233.1	Unknown	339	0	0
JTLQ01090235.1	Unknown	10630	0.745272	0.422975
JTLQ01090236.1	Unknown	1088	0	0
JTLQ01090237.1	Unknown	637	0	0
JTLQ01090238.1	Unknown	1782	0	0
JTLQ01090239.1	Unknown	3958	0.478595	0.419366
JTLQ01090240.1	Unknown	283	0	0
JTLQ01090241.1	Unknown	1634	0	0
JTLQ01090242.1	Unknown	541	1.31396	0.730169
JTLQ01090243.1	Unknown	2109	0.0128391	0
JTLQ01090244.1	Unknown	864	0.0125692	0.0330027
JTLQ01090245.1	Unknown	673	0	0
JTLQ01090246.1	Unknown	3520	0.156099	0.154649
JTLQ01090247.1	Unknown	1264	0	0
JTLQ01090248.1	Unknown	2875	0.0110059	0
JTLQ01090250.1	Unknown	378	0.0581343	0.0503039
JTLQ01090251.1	Unknown	4046	0.10733	0.233794
JTLQ01090252.1	Unknown	3111	0.0580584	0.066743
JTLQ01090253.1	Unknown	4059	0.040489	0.0557512
JTLQ01090254.1	Unknown	1076	0.0539504	0.141121
JTLQ01090255.1	Unknown	204	0	0
JTLQ01090256.1	Unknown	6018	0	0.0245874
JTLQ01090257.1	Unknown	1034	0	0
JTLQ01090258.1	Unknown	209	0	0
JTLQ01090259.1	Unknown	664	0	0
JTLQ01090260.1	Unknown	1439	0	0
JTLQ01090261.1	Unknown	831	0.0362742	0.0645584
JTLQ01090262.1	Unknown	1531	0.0214131	0.00917542
JTLQ01090263.1	Unknown	531	0	0
JTLQ01090266.1	Unknown	901	0	0
JTLQ01090267.1	Unknown	3284	0.00603899	0
JTLQ01090269.1	Unknown	890	0	0
JTLQ01090270.1	Unknown	1402	0	0
JTLQ01090271.1	Unknown	430	0	0
JTLQ01090272.1	Unknown	366	0	0
JTLQ01090273.1	Unknown	1031	0.0200516	0.00760702
JTLQ01090274.1	Unknown	3684	0.684327	0.712746
JTLQ01090275.1	Unknown	5716	2.04093	1.9919
JTLQ01090276.1	Unknown	1491	0.02239	0.0090323
JTLQ01090277.1	Unknown	1332	0	0.0311201
JTLQ01090280.1	Unknown	4564	0.0238164	0
JTLQ01090281.1	Unknown	1351	0.0873685	0.151407
JTLQ01090282.1	Unknown	1137	0	0
JTLQ01090283.1	Unknown	1898	0	0
JTLQ01090284.1	Unknown	1667	0	0
JTLQ01090285.1	Unknown	783	0	0
JTLQ01090286.1	Unknown	1670	0	0
JTLQ01090288.1	Unknown	707	0	0
JTLQ01090289.1	Unknown	284	0.0101329	0
JTLQ01090290.1	Unknown	831	0	0
JTLQ01090291.1	Unknown	256	0	0
JTLQ01090294.1	Unknown	2285	0.173151	0.173644
JTLQ01090296.1	Unknown	3103	0	0
JTLQ01090297.1	Unknown	2020	0.729746	0.649656
JTLQ01090298.1	Unknown	5066	0.0060126	0.00745722
JTLQ01090300.1	Unknown	536	0	0
JTLQ01090301.1	Unknown	278	0	0.0029164
JTLQ01090303.1	Unknown	532	0	0
JTLQ01090305.1	Unknown	8325	1.72229	0.713657
JTLQ01090308.1	Unknown	367	0	0
JTLQ01090311.1	Unknown	1106	0.0103732	0
JTLQ01090312.1	Unknown	2647	0.293142	0.142444
JTLQ01090313.1	Unknown	303	0	0.00961894
JTLQ01090314.1	Unknown	772	0	0
JTLQ01090315.1	Unknown	219	0	0
JTLQ01090316.1	Unknown	1415	0	0
JTLQ01090317.1	Unknown	7872	0.0110059	0.00818503
JTLQ01090318.1	Unknown	1889	0	0
JTLQ01090320.1	Unknown	949	0	0
JTLQ01090322.1	Unknown	1575	0.017832	0.0158005
JTLQ01090323.1	Unknown	1031	0.331171	0.239001
JTLQ01090324.1	Unknown	1290	0.0460758	0.0279119
JTLQ01090325.1	Unknown	10585	0.210224	0.142882
JTLQ01090326.1	Unknown	326	0	0
JTLQ01090327.1	Unknown	1414	0	0
JTLQ01090328.1	Unknown	1364	0	0
JTLQ01090329.1	Unknown	2021	0.635768	0.551825
JTLQ01090330.1	Unknown	349	0	0
JTLQ01090331.1	Unknown	2102	0	0
JTLQ01090333.1	Unknown	556	0	0
JTLQ01090334.1	Unknown	230	0	0
JTLQ01090335.1	Unknown	4838	1.78839	1.60166
JTLQ01090336.1	Unknown	1258	0.0068164	0
JTLQ01090337.1	Unknown	850	0	0
JTLQ01090338.1	Unknown	3380	1.20304	1.32151
JTLQ01090339.1	Unknown	6751	0.742026	0.765932
JTLQ01090340.1	Unknown	1092	0	0
JTLQ01090341.1	Unknown	923	0	0
JTLQ01090342.1	Unknown	604	0	0.0090323
JTLQ01090343.1	Unknown	1873	2.33066	2.24505
JTLQ01090344.1	Unknown	642	0.301268	0.178888
JTLQ01090346.1	Unknown	862	0.0601151	0.0273449
JTLQ01090347.1	Unknown	2210	0.547413	0.764408
JTLQ01090348.1	Unknown	407	0	0
JTLQ01090349.1	Unknown	1483	0.025461	0.00651153
JTLQ01090351.1	Unknown	2137	0.0248455	0
JTLQ01090353.1	Unknown	487	0	0
JTLQ01090354.1	Unknown	210	0	0
JTLQ01090355.1	Unknown	17230	2.26632	1.86134
JTLQ01090356.1	Unknown	439	0	0
JTLQ01090357.1	Unknown	2605	0	0
JTLQ01090358.1	Unknown	2805	0	0.00985032
JTLQ01090359.1	Unknown	4895	0.0126219	0.0272556
JTLQ01090362.1	Unknown	7703	0.0282935	0.0343812
JTLQ01090363.1	Unknown	667	0	0
JTLQ01090364.1	Unknown	3777	0.251743	0.199113
JTLQ01090365.1	Unknown	2625	0.0516604	0.0895664
JTLQ01090366.1	Unknown	3451	0	0
JTLQ01090367.1	Unknown	2050	0	0
JTLQ01090368.1	Unknown	7216	0.478934	0.284391
JTLQ01090369.1	Unknown	2957	0.181304	0.145142
JTLQ01090372.1	Unknown	5163	0.150526	0.148027
JTLQ01090373.1	Unknown	943	0.0165644	0.00992519
JTLQ01090374.1	Unknown	1827	0.0128391	0.00863934
JTLQ01090380.1	Unknown	598	0	0
JTLQ01090381.1	Unknown	5215	1.37416	1.2097
JTLQ01090382.1	Unknown	3348	0.0183405	0.0485212
JTLQ01090385.1	Unknown	422	0	0
JTLQ01090386.1	Unknown	3776	0.114849	0.0830191
JTLQ01090387.1	Unknown	886	1.29447	1.09631
JTLQ01090391.1	Unknown	478	0	0
JTLQ01090392.1	Unknown	2024	0.0060126	0.0112821
JTLQ01090393.1	Unknown	214	0	0
JTLQ01090395.1	Unknown	784	0	0
JTLQ01090397.1	Unknown	802	0	0.0178687
JTLQ01090398.1	Unknown	2314	0	0
JTLQ01090399.1	Unknown	812	0	0
JTLQ01090400.1	Unknown	1895	0.00480119	0.0143769
JTLQ01090401.1	Unknown	562	0	0.0155438
JTLQ01090402.1	Unknown	4384	0.442345	0.390925
JTLQ01090403.1	Unknown	1459	0.0357772	0
JTLQ01090404.1	Unknown	4245	0.00869537	0.0405877
JTLQ01090405.1	Unknown	1501	0	0
JTLQ01090406.1	Unknown	379	0	0
JTLQ01090407.1	Unknown	3148	0	0.101706
JTLQ01090408.1	Unknown	1632	0	0
JTLQ01090409.1	Unknown	1307	0	0
JTLQ01090410.1	Unknown	2385	0	0
JTLQ01090411.1	Unknown	3737	0.970019	0.632079
JTLQ01090412.1	Unknown	526	0	0
JTLQ01090413.1	Unknown	1731	0	0
JTLQ01090414.1	Unknown	706	0	0.00542023
JTLQ01090415.1	Unknown	4068	0.193873	0.142571
JTLQ01090416.1	Unknown	1973	0	0.0150189
JTLQ01090417.1	Unknown	1328	0	0
JTLQ01090418.1	Unknown	268	0.0110059	0.0066257
JTLQ01090419.1	Unknown	8036	0.194301	0.109324
JTLQ01090420.1	Unknown	824	0	0
JTLQ01090421.1	Unknown	212	0	0
JTLQ01090422.1	Unknown	2822	0.160366	0.211834
JTLQ01090424.1	Unknown	15281	0.259762	0.191892
JTLQ01090425.1	Unknown	690	0	0
JTLQ01090426.1	Unknown	2620	0.0238164	0.0434218
JTLQ01090427.1	Unknown	7471	0	0.0146966
JTLQ01090429.1	Unknown	651	0	0
JTLQ01090430.1	Unknown	2465	0	0
JTLQ01090431.1	Unknown	852	0	0.00809824
JTLQ01090432.1	Unknown	435	0	0
JTLQ01090433.1	Unknown	880	0	0.00893437
JTLQ01090434.1	Unknown	2826	0	0
JTLQ01090436.1	Unknown	2026	0.0559201	0.0498978
JTLQ01090437.1	Unknown	2810	0	0
JTLQ01090438.1	Unknown	1939	0.36135	0.249161
JTLQ01090439.1	Unknown	2576	0	0
JTLQ01090440.1	Unknown	1851	0	0
JTLQ01090441.1	Unknown	34421	1.38804	0.981875
JTLQ01090442.1	Unknown	399	0	0
JTLQ01090443.1	Unknown	1866	0	0
JTLQ01090444.1	Unknown	1294	0	0.0141252
JTLQ01090446.1	Unknown	1770	0	0
JTLQ01090447.1	Unknown	1391	0	0
JTLQ01090448.1	Unknown	2153	0.0133362	0.0158071
JTLQ01090449.1	Unknown	1163	0	0
JTLQ01090450.1	Unknown	1735	1.78039	1.57246
JTLQ01090451.1	Unknown	411	0	0.00678622
JTLQ01090452.1	Unknown	1045	0.0107065	0.0126527
JTLQ01090453.1	Unknown	5093	0.00872713	0.0479527
JTLQ01090454.1	Unknown	769	0	0
JTLQ01090455.1	Unknown	3739	0.0508973	0.0565019
JTLQ01090456.1	Unknown	6333	0	0
JTLQ01090457.1	Unknown	719	1.1653	1.1185
JTLQ01090459.1	Unknown	246	0	0
JTLQ01090460.1	Unknown	11820	2.04604	2.94867
JTLQ01090461.1	Unknown	3575	0.00960238	0.00494611
JTLQ01090463.1	Unknown	1570	0.0254804	0.0158005
JTLQ01090464.1	Unknown	549	0	0
JTLQ01090465.1	Unknown	1055	0	0.0161459
JTLQ01090466.1	Unknown	376	0	0
JTLQ01090467.1	Unknown	217	0	0
JTLQ01090468.1	Unknown	7576	0.0321105	0.0531216
JTLQ01090470.1	Unknown	1674	0.879118	0
JTLQ01090471.1	Unknown	2001	0.0637926	0.0651821
JTLQ01090472.1	Unknown	683	0	0
JTLQ01090473.1	Unknown	1190	0	0
JTLQ01090474.1	Unknown	1444	0.0103492	0.01486
JTLQ01090476.1	Unknown	486	0	0
JTLQ01090477.1	Unknown	2624	0	0
JTLQ01090478.1	Unknown	2423	0	0
JTLQ01090479.1	Unknown	345	0.0214131	0
JTLQ01090480.1	Unknown	899	0	0
JTLQ01090481.1	Unknown	1389	0.0398979	0.0487966
JTLQ01090482.1	Unknown	796	0.791305	0.654746
JTLQ01090483.1	Unknown	3251	1.51312	1.57583
JTLQ01090484.1	Unknown	1241	0	0
JTLQ01090485.1	Unknown	3020	0.410851	1.30849
JTLQ01090486.1	Unknown	2106	0	0
JTLQ01090487.1	Unknown	974	0	0
JTLQ01090488.1	Unknown	4858	2.53113	2.25775
JTLQ01090489.1	Unknown	1311	0	0
JTLQ01090490.1	Unknown	2516	0.121628	0.0248549
JTLQ01090491.1	Unknown	2687	0.529586	0.54002
JTLQ01090492.1	Unknown	1107	0.00603899	0.0623451
JTLQ01090493.1	Unknown	4018	0.0954542	0.13288
JTLQ01090494.1	Unknown	435	0	0
JTLQ01090495.1	Unknown	2076	0.322603	0.378159
JTLQ01090496.1	Unknown	400	0	0
JTLQ01090497.1	Unknown	281	0	0.00542023
JTLQ01090498.1	Unknown	1049	2.29725	1.24262
JTLQ01090499.1	Unknown	7057	0.0128043	0.00942793
JTLQ01090500.1	Unknown	203	0	0
JTLQ01090501.1	Unknown	2087	0.0845504	0.0202151
JTLQ01090502.1	Unknown	840	0.349936	0.176534
JTLQ01090503.1	Unknown	6574	0.0113209	0
JTLQ01090504.1	Unknown	479	0	0
JTLQ01090505.1	Unknown	732	0	0
JTLQ01090506.1	Unknown	3215	0	0
JTLQ01090507.1	Unknown	3696	1.03364	0.751617
JTLQ01090508.1	Unknown	6102	0	0
JTLQ01090509.1	Unknown	14723	1.84037	1.82726
JTLQ01090510.1	Unknown	5822	0	0.146177
JTLQ01090512.1	Unknown	1087	0.03286	0.0606426
JTLQ01090513.1	Unknown	4706	1.21778	0.919547
JTLQ01090514.1	Unknown	1279	0.0136629	0.00809824
JTLQ01090515.1	Unknown	268	0	0
JTLQ01090516.1	Unknown	1680	0	0
JTLQ01090517.1	Unknown	2460	1.60365	2.41989
JTLQ01090518.1	Unknown	1904	0	0
JTLQ01090519.1	Unknown	1206	0.16725	0.147052
JTLQ01090520.1	Unknown	1445	0.0107065	0.0410487
JTLQ01090521.1	Unknown	579	0	0
JTLQ01090522.1	Unknown	359	0	0
JTLQ01090523.1	Unknown	13110	0.352132	0.40221
JTLQ01090524.1	Unknown	1590	0	0
JTLQ01090525.1	Unknown	793	0	0
JTLQ01090526.1	Unknown	1040	0.0184803	0.0179694
JTLQ01090527.1	Unknown	295	0	0
JTLQ01090528.1	Unknown	4901	0.168479	0.179704
JTLQ01090529.1	Unknown	3790	2.17114	1.6629
JTLQ01090531.1	Unknown	1140	0	0
JTLQ01090532.1	Unknown	1607	0.0192651	0.0469749
JTLQ01090533.1	Unknown	1460	0	0
JTLQ01090534.1	Unknown	1009	0	0
JTLQ01090535.1	Unknown	3628	0.0496688	0.0134119
JTLQ01090536.1	Unknown	24086	0.169554	0.241593
JTLQ01090537.1	Unknown	3634	0.178041	0.215957
JTLQ01090538.1	Unknown	675	0.462979	0.366445
JTLQ01090540.1	Unknown	628	0.0101329	0
JTLQ01090541.1	Unknown	896	0	0
JTLQ01090542.1	Unknown	1197	0	0
JTLQ01090543.1	Unknown	3152	0.0716639	0.120635
JTLQ01090544.1	Unknown	8439	0.324699	0.103234
JTLQ01090547.1	Unknown	417	0	0
JTLQ01090548.1	Unknown	464	0.320707	0.161524
JTLQ01090549.1	Unknown	1654	0	0
JTLQ01090550.1	Unknown	1488	2.08998	1.86265
JTLQ01090551.1	Unknown	17562	0.197496	0.190413
JTLQ01090552.1	Unknown	4703	0.792246	0.812552
JTLQ01090553.1	Unknown	772	0	0
JTLQ01090554.1	Unknown	3284	0	0
JTLQ01090555.1	Unknown	7007	2.14688	1.40486
JTLQ01090556.1	Unknown	6512	0.0273258	0
JTLQ01090557.1	Unknown	2667	0	0
JTLQ01090558.1	Unknown	2251	0	0.00622067
JTLQ01090559.1	Unknown	1550	0	0
JTLQ01090561.1	Unknown	7675	0.305696	0.215731
JTLQ01090562.1	Unknown	851	0	0
JTLQ01090563.1	Unknown	1287	0.0232796	0.0322224
JTLQ01090564.1	Unknown	1857	0.0101329	0.0474014
JTLQ01090565.1	Unknown	3161	0	0.0349385
JTLQ01090566.1	Unknown	2851	0	0
JTLQ01090567.1	Unknown	2486	1.80632	1.96405
JTLQ01090568.1	Unknown	298	0	0
JTLQ01090569.1	Unknown	519	0	0.0594553
JTLQ01090570.1	Unknown	1392	0	0
JTLQ01090571.1	Unknown	3359	0	0
JTLQ01090572.1	Unknown	1358	0	0.00542023
JTLQ01090574.1	Unknown	1535	0.0103492	0.0249731
JTLQ01090575.1	Unknown	441	0	0
JTLQ01090576.1	Unknown	3081	0.0338338	0.0529467
JTLQ01090577.1	Unknown	1440	0	0
JTLQ01090578.1	Unknown	400	0.479658	0.522967
JTLQ01090579.1	Unknown	1806	0	0.0165762
JTLQ01090581.1	Unknown	7348	1.87883	2.34888
JTLQ01090582.1	Unknown	1272	0.89392	0.952466
JTLQ01090583.1	Unknown	1092	0	0
JTLQ01090584.1	Unknown	6280	0.319245	0.204205
JTLQ01090585.1	Unknown	7192	0.00706582	0
JTLQ01090586.1	Unknown	904	0.182196	0.0378928
JTLQ01090588.1	Unknown	2146	0.0100258	0
JTLQ01090589.1	Unknown	16777	0.622989	0.499403
JTLQ01090590.1	Unknown	657	0	0
JTLQ01090591.1	Unknown	1911	0	0
JTLQ01090592.1	Unknown	4997	0.0273258	0.023838
JTLQ01090593.1	Unknown	1476	0.0128391	0
JTLQ01090594.1	Unknown	2741	0.00951294	0
JTLQ01090596.1	Unknown	2285	1.85427	1.14196
JTLQ01090597.1	Unknown	10124	0.0403808	0
JTLQ01090598.1	Unknown	1040	0	0
JTLQ01090599.1	Unknown	756	0	0
JTLQ01090600.1	Unknown	1400	1.33479	1.42387
JTLQ01090601.1	Unknown	2662	0.35164	0.336004
JTLQ01090602.1	Unknown	5030	0	0
JTLQ01090603.1	Unknown	14067	0.39408	0.545887
JTLQ01090604.1	Unknown	1281	0	0
JTLQ01090608.1	Unknown	369	0.0133362	0.0236577
JTLQ01090609.1	Unknown	423	0	0.0090323
JTLQ01090610.1	Unknown	380	0	0.00760702
JTLQ01090611.1	Unknown	2285	0	0
JTLQ01090612.1	Unknown	2152	0	0.0180646
JTLQ01090613.1	Unknown	1576	1.7543	1.41598
JTLQ01090614.1	Unknown	493	0.76306	0.618872
JTLQ01090617.1	Unknown	940	0	0
JTLQ01090618.1	Unknown	4859	0.0173907	0.0173557
JTLQ01090619.1	Unknown	2626	0.00651975	0
JTLQ01090621.1	Unknown	807	0	0.166487
JTLQ01090622.1	Unknown	673	0	0
JTLQ01090623.1	Unknown	1507	0.0185818	0.0579538
JTLQ01090624.1	Unknown	3198	0.263548	0.220065
JTLQ01090625.1	Unknown	270	0	0
JTLQ01090626.1	Unknown	1796	0	0
JTLQ01090627.1	Unknown	1821	0.104805	0.106075
JTLQ01090629.1	Unknown	921	0.173611	0.00836574
JTLQ01090630.1	Unknown	8727	0	0
JTLQ01090631.1	Unknown	249	0	0
JTLQ01090633.1	Unknown	4761	2.06198	2.00254
JTLQ01090634.1	Unknown	506	0.0668717	0.00917542
JTLQ01090636.1	Unknown	340	0.0174543	0
JTLQ01090637.1	Unknown	581	0	0
JTLQ01090638.1	Unknown	1372	0.0281811	0.0676023
JTLQ01090639.1	Unknown	4889	0.0214131	0.0557671
JTLQ01090641.1	Unknown	2498	0	0
JTLQ01090642.1	Unknown	535	0	0
JTLQ01090643.1	Unknown	10467	0.936345	1.06439
JTLQ01090644.1	Unknown	1425	0	0.00494611
JTLQ01090645.1	Unknown	5069	1.43374	1.22423
JTLQ01090646.1	Unknown	14225	0.556009	0.727306
JTLQ01090647.1	Unknown	2104	0.913853	0.888828
JTLQ01090649.1	Unknown	531	0	0
JTLQ01090652.1	Unknown	463	0	0
JTLQ01090653.1	Unknown	1920	0.0263818	0.0115718
JTLQ01090654.1	Unknown	1432	0	0
JTLQ01090655.1	Unknown	3220	0	0
JTLQ01090656.1	Unknown	727	0	0
JTLQ01090659.1	Unknown	761	0.00951294	0
JTLQ01090660.1	Unknown	308	0	0
JTLQ01090661.1	Unknown	1978	0	0.0029164
JTLQ01090664.1	Unknown	1660	0	0
JTLQ01090666.1	Unknown	505	0	0
JTLQ01090668.1	Unknown	822	0.0295468	0.0170051
JTLQ01090669.1	Unknown	555	0	0
JTLQ01090670.1	Unknown	7231	0.373195	0.318556
JTLQ01090671.1	Unknown	1083	0.141399	0.130475
JTLQ01090672.1	Unknown	744	0	0
JTLQ01090673.1	Unknown	260	0	0
JTLQ01090674.1	Unknown	6502	0	0.0029164
JTLQ01090675.1	Unknown	8359	0.0491426	0.027562
JTLQ01090676.1	Unknown	1103	0	0
JTLQ01090677.1	Unknown	9436	1.66561	0.908117
JTLQ01090678.1	Unknown	589	0	0
JTLQ01090679.1	Unknown	3075	0.297361	0.284113
JTLQ01090680.1	Unknown	765	0	0
JTLQ01090681.1	Unknown	1085	0	0
JTLQ01090682.1	Unknown	324	0	0
JTLQ01090683.1	Unknown	1041	0	0
JTLQ01090684.1	Unknown	467	0	0
JTLQ01090686.1	Unknown	3787	0	0.0066257
JTLQ01090687.1	Unknown	6650	1.03291	0.832909
JTLQ01090688.1	Unknown	905	0	0
JTLQ01090689.1	Unknown	3923	0	0.00744969
JTLQ01090691.1	Unknown	581	0	0
JTLQ01090692.1	Unknown	1706	0	0
JTLQ01090693.1	Unknown	715	0	0
JTLQ01090694.1	Unknown	264	0	0
JTLQ01090695.1	Unknown	1051	0.927969	0.922629
JTLQ01090696.1	Unknown	4648	0.065365	0.0365765
JTLQ01090697.1	Unknown	536	0	0
JTLQ01090698.1	Unknown	1220	0.0747073	0.0687795
JTLQ01090699.1	Unknown	5711	1.87848	1.99982
JTLQ01090700.1	Unknown	449	0	0
JTLQ01090702.1	Unknown	848	0.717466	0.503568
JTLQ01090703.1	Unknown	297	0	0
JTLQ01090704.1	Unknown	5427	0.0113586	0.0187235
JTLQ01090705.1	Unknown	878	0.00869537	0.00985032
JTLQ01090706.1	Unknown	3388	0.582477	0.435882
JTLQ01090707.1	Unknown	1958	0.0691588	0.145737
JTLQ01090708.1	Unknown	266	0	0
JTLQ01090709.1	Unknown	1427	0.798715	0.644622
JTLQ01090710.1	Unknown	786	0	0
JTLQ01090711.1	Unknown	644	0	0
JTLQ01090712.1	Unknown	1258	0	0
JTLQ01090715.1	Unknown	821	0.0157324	0.00884469
JTLQ01090716.1	Unknown	3209	0	0.0074065
JTLQ01090717.1	Unknown	822	0.0930012	0.0910624
JTLQ01090718.1	Unknown	4279	0	0
JTLQ01090719.1	Unknown	425	0	0
JTLQ01090720.1	Unknown	1610	0	0
JTLQ01090721.1	Unknown	1114	0	0
JTLQ01090722.1	Unknown	267	0	0
JTLQ01090723.1	Unknown	4707	0.0400721	0.126433
JTLQ01090724.1	Unknown	320	0	0
JTLQ01090725.1	Unknown	236	0	0
JTLQ01090726.1	Unknown	1078	0	0
JTLQ01090727.1	Unknown	229	0.154135	0.0608067
JTLQ01090728.1	Unknown	8519	0	0
JTLQ01090729.1	Unknown	620	0.0108402	0
JTLQ01090730.1	Unknown	1167	0.0220118	0
JTLQ01090731.1	Unknown	1289	0	0
JTLQ01090733.1	Unknown	471	0	0
JTLQ01090734.1	Unknown	2205	0	0
JTLQ01090736.1	Unknown	2923	0.0060126	0
JTLQ01090737.1	Unknown	355	0	0
JTLQ01090738.1	Unknown	952	0	0
JTLQ01090739.1	Unknown	3565	0.00480119	0.0029164
JTLQ01090740.1	Unknown	467	0.00603899	0
JTLQ01090741.1	Unknown	984	0.127925	0.141509
JTLQ01090742.1	Unknown	998	0.801644	0.890588
JTLQ01090743.1	Unknown	3545	1.53667	1.48742
JTLQ01090744.1	Unknown	511	0	0
JTLQ01090747.1	Unknown	6888	0.0483754	0
JTLQ01090748.1	Unknown	648	0	0
JTLQ01090749.1	Unknown	4830	0.378834	0.307925
JTLQ01090751.1	Unknown	7517	1.68942	1.65512
JTLQ01090752.1	Unknown	1608	0	0.00917542
JTLQ01090753.1	Unknown	541	0	0
JTLQ01090754.1	Unknown	2749	0.560577	0.950816
JTLQ01090755.1	Unknown	1447	0	0.0066257
JTLQ01090756.1	Unknown	1509	0.0848521	0.0251568
JTLQ01090757.1	Unknown	1433	0	0.00689213
JTLQ01090759.1	Unknown	3784	1.9254	1.67368
JTLQ01090760.1	Unknown	1360	0.0613621	0.0414859
JTLQ01090761.1	Unknown	1068	0	0
JTLQ01090762.1	Unknown	587	0	0
JTLQ01090763.1	Unknown	999	0	0
JTLQ01090764.1	Unknown	9213	0.912268	0.911828
JTLQ01090765.1	Unknown	931	0	0
JTLQ01090766.1	Unknown	4933	0.075905	0.060663
JTLQ01090767.1	Unknown	2218	0	0.0029164
JTLQ01090768.1	Unknown	1992	0	0
JTLQ01090769.1	Unknown	2179	0	0
JTLQ01090770.1	Unknown	2067	0.0855344	0.0708881
JTLQ01090771.1	Unknown	2219	0.0280296	0.0297477
JTLQ01090772.1	Unknown	886	0	0
JTLQ01090773.1	Unknown	515	0	0
JTLQ01090774.1	Unknown	3663	0.0068164	0.00863934
JTLQ01090775.1	Unknown	808	0	0
JTLQ01090776.1	Unknown	10564	0.712844	0.831997
JTLQ01090777.1	Unknown	1855	0	0
JTLQ01090778.1	Unknown	1130	0	0
JTLQ01090779.1	Unknown	2343	0.315986	0.87306
JTLQ01090780.1	Unknown	406	0	0
JTLQ01090781.1	Unknown	988	0	0.0207466
JTLQ01090782.1	Unknown	445	0	0
JTLQ01090783.1	Unknown	1148	0	0.0218274
JTLQ01090784.1	Unknown	2116	0.318375	0.195242
JTLQ01090785.1	Unknown	5852	2.16108	1.84636
JTLQ01090786.1	Unknown	2254	0.0304071	0.00559101
JTLQ01090787.1	Unknown	1720	0.336773	0.311668
JTLQ01090788.1	Unknown	3128	0	0
JTLQ01090789.1	Unknown	4365	0.0382342	0.0158005
JTLQ01090790.1	Unknown	478	0	0
JTLQ01090791.1	Unknown	432	0	0
JTLQ01090792.1	Unknown	1122	0.0443809	0.0159345
JTLQ01090793.1	Unknown	7896	1.04949	1.01229
JTLQ01090794.1	Unknown	4445	0.184115	0.104959
JTLQ01090795.1	Unknown	450	0	0
JTLQ01090797.1	Unknown	11118	1.421	1.52043
JTLQ01090798.1	Unknown	1013	0	0
JTLQ01090799.1	Unknown	2815	0.0238515	0.0066257
JTLQ01090800.1	Unknown	1278	0	0
JTLQ01090801.1	Unknown	360	0.0469322	0.0481678
JTLQ01090802.1	Unknown	4217	0	0
JTLQ01090803.1	Unknown	566	0	0.0079136
JTLQ01090805.1	Unknown	309	0	0
JTLQ01090808.1	Unknown	2341	0	0
JTLQ01090809.1	Unknown	1151	0.22093	0.149266
JTLQ01090810.1	Unknown	825	0	0
JTLQ01090811.1	Unknown	1317	0.142506	0.118832
JTLQ01090812.1	Unknown	646	0.0128391	0.044153
JTLQ01090813.1	Unknown	577	0	0
JTLQ01090814.1	Unknown	459	0	0.411459
JTLQ01090815.1	Unknown	337	0.0320675	0.0117611
JTLQ01090816.1	Unknown	1301	0.323372	0.271109
JTLQ01090817.1	Unknown	1146	0.300213	0.308099
JTLQ01090818.1	Unknown	2407	0	0.018081
JTLQ01090820.1	Unknown	257	0.0304071	0.00884469
JTLQ01090821.1	Unknown	1787	0	0
JTLQ01090822.1	Unknown	1529	0.740006	0.445609
JTLQ01090824.1	Unknown	772	0	0
JTLQ01090825.1	Unknown	1903	0	0
JTLQ01090826.1	Unknown	2694	0.156854	0.118269
JTLQ01090827.1	Unknown	3381	0	0
JTLQ01090829.1	Unknown	391	0	0
JTLQ01090831.1	Unknown	622	0	0
JTLQ01090832.1	Unknown	2730	0	0
JTLQ01090833.1	Unknown	803	0.0524202	0.0891492
JTLQ01090834.1	Unknown	2013	0	0.00730875
JTLQ01090835.1	Unknown	902	0.00531959	0.00917542
JTLQ01090836.1	Unknown	1594	0.00531959	0.0169696
JTLQ01090837.1	Unknown	734	0.0301158	0.0105371
JTLQ01090838.1	Unknown	1772	0	0
JTLQ01090839.1	Unknown	6627	0.0118393	0.0246586
JTLQ01090840.1	Unknown	4275	0.259696	0.268224
JTLQ01090842.1	Unknown	599	0	0
JTLQ01090843.1	Unknown	4609	0.172586	0.0896449
JTLQ01090844.1	Unknown	1471	0	0
JTLQ01090845.1	Unknown	575	0.00480119	0.0158005
JTLQ01090846.1	Unknown	429	0	0
JTLQ01090847.1	Unknown	3638	0	0
JTLQ01090848.1	Unknown	1370	0	0
JTLQ01090851.1	Unknown	603	0.551946	0.438342
JTLQ01090852.1	Unknown	627	0	0
JTLQ01090853.1	Unknown	3486	0.0696994	0.0178388
JTLQ01090856.1	Unknown	2470	0.069302	0.0564741
JTLQ01090857.1	Unknown	773	0.58951	0.827907
JTLQ01090858.1	Unknown	732	0	0
JTLQ01090859.1	Unknown	2713	0.239128	0.286331
JTLQ01090860.1	Unknown	223	0	0
JTLQ01090863.1	Unknown	1429	0	0
JTLQ01090864.1	Unknown	579	0	0
JTLQ01090865.1	Unknown	1426	0	0
JTLQ01090867.1	Unknown	1368	0	0
JTLQ01090868.1	Unknown	2591	0.0519297	0.0701515
JTLQ01090871.1	Unknown	473	0	0
JTLQ01090872.1	Unknown	962	0	0
JTLQ01090873.1	Unknown	216	0	0
JTLQ01090874.1	Unknown	1270	0	0
JTLQ01090875.1	Unknown	876	0	0
JTLQ01090876.1	Unknown	1386	0	0
JTLQ01090877.1	Unknown	4285	1.08021	1.08281
JTLQ01090878.1	Unknown	1150	0	0
JTLQ01090879.1	Unknown	556	0	0
JTLQ01090880.1	Unknown	2474	0	0
JTLQ01090881.1	Unknown	717	0	0
JTLQ01090882.1	Unknown	2523	0.0813173	0.0353103
JTLQ01090883.1	Unknown	760	0.00480119	0
JTLQ01090884.1	Unknown	781	0	0
JTLQ01090885.1	Unknown	762	0	0
JTLQ01090886.1	Unknown	4230	0	0.0101926
JTLQ01090887.1	Unknown	316	0	0
JTLQ01090888.1	Unknown	2754	0	0.00913707
JTLQ01090890.1	Unknown	2362	0.0422426	0.215966
JTLQ01090891.1	Unknown	463	0	0
JTLQ01090894.1	Unknown	265	0.0741282	0.0562551
JTLQ01090895.1	Unknown	5357	1.23063	1.23389
JTLQ01090896.1	Unknown	567	0	0.0145393
JTLQ01090897.1	Unknown	558	0	0
JTLQ01090898.1	Unknown	818	0.0289846	0.00855959
JTLQ01090899.1	Unknown	325	0	0
JTLQ01090900.1	Unknown	1249	0	0
JTLQ01090901.1	Unknown	1708	1.06538	0.775638
JTLQ01090904.1	Unknown	3175	0.0548083	0.0962172
JTLQ01090905.1	Unknown	1348	0	0
JTLQ01090906.1	Unknown	852	0	0
JTLQ01090907.1	Unknown	13759	1.83606	1.6319
JTLQ01090908.1	Unknown	374	0	0
JTLQ01090909.1	Unknown	215	0	0
JTLQ01090910.1	Unknown	1465	0	0
JTLQ01090911.1	Unknown	1823	0	0
JTLQ01090912.1	Unknown	536	0	0
JTLQ01090913.1	Unknown	9991	0	0
JTLQ01090914.1	Unknown	4851	0.0177724	0.0254194
JTLQ01090915.1	Unknown	5094	0.0496804	0.017484
JTLQ01090916.1	Unknown	344	0.0224643	0.00992519
JTLQ01090917.1	Unknown	900	0	0
JTLQ01090918.1	Unknown	5496	0.0900288	0
JTLQ01090920.1	Unknown	1560	0	0
JTLQ01090921.1	Unknown	2040	1.81537	1.66187
JTLQ01090922.1	Unknown	1208	0.00531959	0.0399667
JTLQ01090923.1	Unknown	851	0.0476174	0.025092
JTLQ01090924.1	Unknown	1711	0	0
JTLQ01090925.1	Unknown	6651	0	0
JTLQ01090926.1	Unknown	468	0	0
JTLQ01090927.1	Unknown	2694	0	0
JTLQ01090928.1	Unknown	935	0	0
JTLQ01090929.1	Unknown	2033	0.0212816	0.0164481
JTLQ01090930.1	Unknown	1078	0.14468	0.0738557
JTLQ01090932.1	Unknown	6191	0.238044	0.291484
JTLQ01090933.1	Unknown	633	0	0
JTLQ01090934.1	Unknown	7715	0.690853	0.573521
JTLQ01090935.1	Unknown	3467	0.0060126	0
JTLQ01090936.1	Unknown	1206	0.248318	0.357866
JTLQ01090937.1	Unknown	1836	0.170966	0.132075
JTLQ01090939.1	Unknown	1536	0	0.00559101
JTLQ01090940.1	Unknown	493	0	0
JTLQ01090941.1	Unknown	523	0.0186345	0.0123784
JTLQ01090942.1	Unknown	1609	0	0
JTLQ01090943.1	Unknown	12623	0.0304071	0.0474014
JTLQ01090944.1	Unknown	5942	0.224316	0.190464
JTLQ01090945.1	Unknown	9098	0.707396	0.36442
JTLQ01090946.1	Unknown	1365	0	0
JTLQ01090947.1	Unknown	5390	0.00951294	0.0079136
JTLQ01090948.1	Unknown	1031	0.00480119	0.0211915
JTLQ01090949.1	Unknown	3788	0	0
JTLQ01090950.1	Unknown	2526	0.0945645	0.0280446
JTLQ01090951.1	Unknown	1933	0	0
JTLQ01090952.1	Unknown	9008	1.5151	1.2064
JTLQ01090953.1	Unknown	6935	0.101423	0.0632319
JTLQ01090954.1	Unknown	516	0	0
JTLQ01090955.1	Unknown	3573	0.647485	0.549309
JTLQ01090956.1	Unknown	302	0	1.24921
JTLQ01090957.1	Unknown	419	0.101556	0
JTLQ01090958.1	Unknown	2622	0	0
JTLQ01090959.1	Unknown	459	0	0
JTLQ01090960.1	Unknown	1317	0.0107065	0
JTLQ01090961.1	Unknown	1897	0	0
JTLQ01090962.1	Unknown	6221	0.560779	0.464916
JTLQ01090963.1	Unknown	1975	0	0
JTLQ01090964.1	Unknown	4531	0.0749112	0.0683646
JTLQ01090965.1	Unknown	544	0.00605756	0.0074065
JTLQ01090966.1	Unknown	255	0	0
JTLQ01090967.1	Unknown	734	0.0277707	0.00917542
JTLQ01090968.1	Unknown	7643	0.126754	0.0336298
JTLQ01090969.1	Unknown	564	0.0121318	0
JTLQ01090970.1	Unknown	466	0.129959	0.337547
JTLQ01090971.1	Unknown	632	0	0
JTLQ01090973.1	Unknown	2459	0	0
JTLQ01090974.1	Unknown	1374	0.212934	0.568084
JTLQ01090975.1	Unknown	244	0	0
JTLQ01090977.1	Unknown	2190	0.017832	0
JTLQ01090978.1	Unknown	866	0	0.0166365
JTLQ01090979.1	Unknown	3848	0.00628459	0.00542209
JTLQ01090980.1	Unknown	1156	0.545919	0.932837
JTLQ01090981.1	Unknown	1273	0.00891598	0
JTLQ01090982.1	Unknown	490	0	0
JTLQ01090983.1	Unknown	510	0	0
JTLQ01090984.1	Unknown	693	0.0464124	0.027853
JTLQ01090985.1	Unknown	396	0.0432407	0.0356068
JTLQ01090986.1	Unknown	2132	0.0509594	0.0633214
JTLQ01090988.1	Unknown	1637	0.021379	0.0218455
JTLQ01090989.1	Unknown	4816	1.13514	1.02151
JTLQ01090990.1	Unknown	799	0	0
JTLQ01090991.1	Unknown	504	0	0
JTLQ01090992.1	Unknown	844	0.0144723	0.0409731
JTLQ01090993.1	Unknown	769	0.0671745	0.0474033
JTLQ01090995.1	Unknown	829	0	0
JTLQ01090999.1	Unknown	551	0	0
JTLQ01091000.1	Unknown	3807	0	0
JTLQ01091001.1	Unknown	1505	0.838877	0.546643
JTLQ01091002.1	Unknown	1028	0.0396679	0.0250609
JTLQ01091004.1	Unknown	1342	0	0
JTLQ01091005.1	Unknown	717	0	0
JTLQ01091006.1	Unknown	321	0	0
JTLQ01091007.1	Unknown	1070	0	0
JTLQ01091008.1	Unknown	1326	0.101346	0.0444943
JTLQ01091010.1	Unknown	366	0	0
JTLQ01091011.1	Unknown	910	0	0
JTLQ01091012.1	Unknown	688	0	0
JTLQ01091013.1	Unknown	1231	0	0
JTLQ01091014.1	Unknown	20905	0.651374	0.537762
JTLQ01091015.1	Unknown	632	0	0
JTLQ01091016.1	Unknown	429	0	0
JTLQ01091017.1	Unknown	6573	1.53095	1.109
JTLQ01091018.1	Unknown	2852	0	0.00715883
JTLQ01091019.1	Unknown	14810	0	0.0397309
JTLQ01091020.1	Unknown	2285	0.00960238	0.0158005
JTLQ01091021.1	Unknown	1189	0	0
JTLQ01091022.1	Unknown	6236	0.0107065	0.0347162
JTLQ01091023.1	Unknown	1268	0	0
JTLQ01091025.1	Unknown	6329	0.202787	0.111746
JTLQ01091026.1	Unknown	6201	0.293711	0.294045
JTLQ01091027.1	Unknown	1065	0.0848827	0.172852
JTLQ01091028.1	Unknown	2812	0	0
JTLQ01091029.1	Unknown	870	0	0
JTLQ01091030.1	Unknown	1002	0	0.0158005
JTLQ01091031.1	Unknown	675	0.0226968	0.0237141
JTLQ01091032.1	Unknown	2779	0	0
JTLQ01091034.1	Unknown	230	0	0
JTLQ01091035.1	Unknown	857	0	0
JTLQ01091036.1	Unknown	6345	0.0729524	0.0917199
JTLQ01091037.1	Unknown	811	0.0164067	0.0624307
JTLQ01091038.1	Unknown	503	0	0
JTLQ01091039.1	Unknown	2553	0	0
JTLQ01091040.1	Unknown	915	0	0.0171194
JTLQ01091041.1	Unknown	2002	0.621927	0.476974
JTLQ01091042.1	Unknown	2240	0.0238164	0
JTLQ01091043.1	Unknown	885	0.512968	0.322652
JTLQ01091044.1	Unknown	13774	1.40375	1.09546
JTLQ01091045.1	Unknown	731	0	0
JTLQ01091047.1	Unknown	232	0	0
JTLQ01091048.1	Unknown	2730	0.00706582	0.00678622
JTLQ01091049.1	Unknown	910	0	0
JTLQ01091051.1	Unknown	693	0.0214131	0
JTLQ01091052.1	Unknown	3141	0.00869537	0.0861341
JTLQ01091053.1	Unknown	4033	0	0
JTLQ01091054.1	Unknown	6753	0.873307	0.500889
JTLQ01091056.1	Unknown	2228	0.0272767	0.102323
JTLQ01091057.1	Unknown	546	0.361192	0.277991
JTLQ01091058.1	Unknown	1167	0	0
JTLQ01091060.1	Unknown	1358	0	0
JTLQ01091061.1	Unknown	7851	0.0520559	0.0774562
JTLQ01091062.1	Unknown	1484	0	0
JTLQ01091063.1	Unknown	7810	0	0
JTLQ01091064.1	Unknown	11960	0.259996	0.505925
JTLQ01091065.1	Unknown	3112	0	0
JTLQ01091067.1	Unknown	8624	2.44757	2.24459
JTLQ01091069.1	Unknown	6314	0.34591	0.228108
JTLQ01091070.1	Unknown	1521	0	0
JTLQ01091071.1	Unknown	709	0	0
JTLQ01091072.1	Unknown	26963	0.307986	0.286421
JTLQ01091073.1	Unknown	540	0	0
JTLQ01091074.1	Unknown	525	0	0
JTLQ01091075.1	Unknown	345	0	0
JTLQ01091077.1	Unknown	1341	0.344007	0.212446
JTLQ01091078.1	Unknown	1636	0.238021	0.0700975
JTLQ01091080.1	Unknown	1374	0.020506	0.0029164
JTLQ01091081.1	Unknown	2159	0	0
JTLQ01091082.1	Unknown	628	0	0
JTLQ01091083.1	Unknown	3631	0.282889	0.344176
JTLQ01091084.1	Unknown	877	0.028848	0.00744969
JTLQ01091085.1	Unknown	1053	0	0
JTLQ01091086.1	Unknown	1492	0	0
JTLQ01091087.1	Unknown	657	0	0
JTLQ01091088.1	Unknown	595	0	0
JTLQ01091089.1	Unknown	669	0	0
JTLQ01091090.1	Unknown	1670	0.335413	0.124913
JTLQ01091091.1	Unknown	873	0	0
JTLQ01091092.1	Unknown	344	0.0141316	0.0331523
JTLQ01091093.1	Unknown	1855	0.0124228	0.00884469
JTLQ01091094.1	Unknown	573	0	0
JTLQ01091095.1	Unknown	512	0	0
JTLQ01091096.1	Unknown	334	0	0
JTLQ01091097.1	Unknown	3927	0.304738	0.479344
JTLQ01091098.1	Unknown	632	0	0.0226031
JTLQ01091099.1	Unknown	408	0	0
JTLQ01091100.1	Unknown	2513	0.0304071	0.0270969
JTLQ01091101.1	Unknown	7144	0.0663234	0.201457
JTLQ01091102.1	Unknown	5990	0.0155255	0.00744969
JTLQ01091103.1	Unknown	1842	0.344419	0.302635
JTLQ01091104.1	Unknown	7654	1.23822	1.08776
JTLQ01091105.1	Unknown	778	0	0
JTLQ01091106.1	Unknown	2299	0.0126219	0
JTLQ01091107.1	Unknown	772	0	0
JTLQ01091108.1	Unknown	458	0	0.0132514
JTLQ01091111.1	Unknown	966	0	0
JTLQ01091112.1	Unknown	693	0	0
JTLQ01091113.1	Unknown	15028	0.165783	1.54108
JTLQ01091114.1	Unknown	458	0.0304813	0.0193565
JTLQ01091115.1	Unknown	3365	0	0
JTLQ01091116.1	Unknown	828	0	0
JTLQ01091117.1	Unknown	733	0.0107065	0
JTLQ01091118.1	Unknown	1057	0	0
JTLQ01091119.1	Unknown	1400	0	0
JTLQ01091120.1	Unknown	4083	0	0
JTLQ01091121.1	Unknown	673	0	0
JTLQ01091123.1	Unknown	1975	0.0206983	0
JTLQ01091124.1	Unknown	990	0	0.0541067
JTLQ01091125.1	Unknown	8851	0.0321799	0.0452585
JTLQ01091126.1	Unknown	1138	0	0
JTLQ01091127.1	Unknown	1173	0	0
JTLQ01091128.1	Unknown	6014	0	0
JTLQ01091129.1	Unknown	372	0	0.00992519
JTLQ01091130.1	Unknown	331	0	0
JTLQ01091131.1	Unknown	7070	0	0.00689213
JTLQ01091132.1	Unknown	2211	0.0252599	0.0162944
JTLQ01091133.1	Unknown	2298	0.374265	0.216812
JTLQ01091134.1	Unknown	4666	0.937157	0.875425
JTLQ01091135.1	Unknown	5231	0	0
JTLQ01091136.1	Unknown	6174	1.46728	1.27158
JTLQ01091137.1	Unknown	828	0	0.0123784
JTLQ01091138.1	Unknown	280	0	0
JTLQ01091139.1	Unknown	676	0	0
JTLQ01091140.1	Unknown	9512	0.617528	0.41237
JTLQ01091141.1	Unknown	2240	1.69479	0.919639
JTLQ01091142.1	Unknown	1699	0.0408651	0.00494611
JTLQ01091143.1	Unknown	2795	0.13692	0.115166
JTLQ01091144.1	Unknown	704	0	0
JTLQ01091146.1	Unknown	4857	0.109509	0.115583
JTLQ01091147.1	Unknown	5413	2.06074	1.86186
JTLQ01091148.1	Unknown	1621	0	0
JTLQ01091149.1	Unknown	825	0	0
JTLQ01091150.1	Unknown	5665	0.210153	0.24443
JTLQ01091151.1	Unknown	3889	0.248803	0.219351
JTLQ01091152.1	Unknown	5119	0.0361428	0.0161864
JTLQ01091153.1	Unknown	1124	0.85946	0.825522
JTLQ01091154.1	Unknown	746	0	0.00917542
JTLQ01091155.1	Unknown	611	0	0
JTLQ01091156.1	Unknown	547	0	0.00622067
JTLQ01091157.1	Unknown	1055	0	0
JTLQ01091158.1	Unknown	567	1.12103	1.04935
JTLQ01091159.1	Unknown	9555	0.614412	0.311853
JTLQ01091160.1	Unknown	559	0	0
JTLQ01091162.1	Unknown	1794	0	0
JTLQ01091163.1	Unknown	4693	0.394222	0.479079
JTLQ01091164.1	Unknown	358	0	0
JTLQ01091166.1	Unknown	721	0	0
JTLQ01091167.1	Unknown	2152	0	0.0319483
JTLQ01091168.1	Unknown	1576	0	0
JTLQ01091169.1	Unknown	1854	0	0
JTLQ01091170.1	Unknown	15183	0.812317	0.746887
JTLQ01091171.1	Unknown	5143	0.833883	0.915013
JTLQ01091172.1	Unknown	613	0	0
JTLQ01091173.1	Unknown	1306	0.0273258	0
JTLQ01091174.1	Unknown	354	0	0
JTLQ01091175.1	Unknown	243	0	0
JTLQ01091176.1	Unknown	340	0	0
JTLQ01091177.1	Unknown	6173	0.14786	0.157277
JTLQ01091178.1	Unknown	5946	1.42701	1.61747
JTLQ01091179.1	Unknown	3556	0.683858	0.578443
JTLQ01091180.1	Unknown	15349	0.80744	0.691171
JTLQ01091181.1	Unknown	579	0	0
JTLQ01091182.1	Unknown	510	0	0
JTLQ01091183.1	Unknown	514	0.184702	0.0852169
JTLQ01091184.1	Unknown	5033	0.0516952	0.0223311
JTLQ01091185.1	Unknown	1055	0.023121	0.0579214
JTLQ01091186.1	Unknown	1870	1.36667	2.52584
JTLQ01091187.1	Unknown	1480	0.118316	0
JTLQ01091188.1	Unknown	1318	0.0297749	0.00884469
JTLQ01091189.1	Unknown	2913	0.0556133	0.0610266
JTLQ01091190.1	Unknown	465	0.183901	0.316693
JTLQ01091192.1	Unknown	2494	0	0
JTLQ01091193.1	Unknown	2268	0.0103492	0.00884469
JTLQ01091194.1	Unknown	724	0	0
JTLQ01091195.1	Unknown	917	0	0
JTLQ01091196.1	Unknown	2773	2.03962	2.51171
JTLQ01091197.1	Unknown	1127	0.512392	0.500228
JTLQ01091198.1	Unknown	478	0	0
JTLQ01091199.1	Unknown	1297	0	0
JTLQ01091200.1	Unknown	256	0.253756	0.165235
JTLQ01091201.1	Unknown	760	0	0
JTLQ01091202.1	Unknown	7108	0	0
JTLQ01091203.1	Unknown	3693	0.305529	0.328399
JTLQ01091204.1	Unknown	2675	0.0475367	0.127303
JTLQ01091205.1	Unknown	4164	0.03367	0.00818503
JTLQ01091206.1	Unknown	1457	0.0377962	0.0244278
JTLQ01091208.1	Unknown	388	0	0
JTLQ01091210.1	Unknown	6347	0.0184641	0.0534806
JTLQ01091211.1	Unknown	4180	0	0
JTLQ01091212.1	Unknown	1158	2.47788	2.14744
JTLQ01091213.1	Unknown	1321	0	0.0123784
JTLQ01091214.1	Unknown	770	0	0
JTLQ01091215.1	Unknown	1360	0	0
JTLQ01091216.1	Unknown	334	0	0
JTLQ01091217.1	Unknown	6015	0.114436	0.104952
JTLQ01091218.1	Unknown	7949	0.0405916	0.0132866
JTLQ01091219.1	Unknown	4457	0.00651975	0.0084848
JTLQ01091221.1	Unknown	751	0	0
JTLQ01091222.1	Unknown	598	0.00706582	0.00877987
JTLQ01091223.1	Unknown	3621	0.110998	0.14846
JTLQ01091224.1	Unknown	1160	2.17847	1.41536
JTLQ01091226.1	Unknown	594	0.107253	0.0120459
JTLQ01091227.1	Unknown	536	0.0396186	0.0101926
JTLQ01091230.1	Unknown	1675	0.0441038	0
JTLQ01091231.1	Unknown	3572	0	0.0200447
JTLQ01091232.1	Unknown	5177	0.13468	0.0739932
JTLQ01091233.1	Unknown	989	0	0.0131372
JTLQ01091235.1	Unknown	744	0	0
JTLQ01091236.1	Unknown	2701	0.388442	0.483182
JTLQ01091237.1	Unknown	2232	0.370602	0.348646
JTLQ01091238.1	Unknown	1389	2.35083	0.995338
JTLQ01091239.1	Unknown	693	0	0
JTLQ01091241.1	Unknown	4301	0.0504587	0.0489528
JTLQ01091243.1	Unknown	557	0	0.00622067
JTLQ01091245.1	Unknown	2961	1.4456	1.82153
JTLQ01091246.1	Unknown	1647	0.0124228	0.00730875
JTLQ01091247.1	Unknown	1175	0	0
JTLQ01091248.1	Unknown	7932	0.216883	0.156304
JTLQ01091249.1	Unknown	1330	0.0238515	0.0165617
JTLQ01091250.1	Unknown	230	0	0
JTLQ01091251.1	Unknown	445	0	0
JTLQ01091252.1	Unknown	4079	0.00869537	0.00653069
JTLQ01091253.1	Unknown	490	0.0353713	0.0965659
JTLQ01091256.1	Unknown	6980	1.05081	1.01234
JTLQ01091258.1	Unknown	505	0	0
JTLQ01091259.1	Unknown	1583	0	0
JTLQ01091260.1	Unknown	767	0	0
JTLQ01091261.1	Unknown	651	0.0641296	0.0707641
JTLQ01091262.1	Unknown	6932	1.01651	0.704541
JTLQ01091263.1	Unknown	476	0	0
JTLQ01091264.1	Unknown	2347	0	0.0158005
JTLQ01091265.1	Unknown	8937	1.12176	1.17448
JTLQ01091266.1	Unknown	3036	1.07433	0.891013
JTLQ01091267.1	Unknown	1345	0	0
JTLQ01091268.1	Unknown	708	0	0
JTLQ01091269.1	Unknown	6023	0.0412797	0.0755041
JTLQ01091270.1	Unknown	675	0.420387	0.364664
JTLQ01091271.1	Unknown	2556	0	0
JTLQ01091272.1	Unknown	7314	1.00334	0.778167
JTLQ01091273.1	Unknown	1415	0	0
JTLQ01091274.1	Unknown	1869	0.0492043	0.0346917
JTLQ01091275.1	Unknown	1128	0	0
JTLQ01091276.1	Unknown	5892	0.0876101	0.130025
JTLQ01091277.1	Unknown	817	0	0
JTLQ01091279.1	Unknown	2414	0.0136629	0
JTLQ01091281.1	Unknown	391	0	0
JTLQ01091282.1	Unknown	2223	0.00603899	0
JTLQ01091283.1	Unknown	5991	0.0238515	0
JTLQ01091284.1	Unknown	3335	0.376046	0.158404
JTLQ01091286.1	Unknown	1089	0	0
JTLQ01091287.1	Unknown	453	0	0
JTLQ01091288.1	Unknown	1292	0.269895	0.313991
JTLQ01091289.1	Unknown	6405	0.0196282	0.036926
JTLQ01091290.1	Unknown	3993	0.890711	0.687179
JTLQ01091291.1	Unknown	1517	0	0
JTLQ01091292.1	Unknown	551	0.11945	0.0435191
JTLQ01091293.1	Unknown	913	0.25264	0.196884
JTLQ01091294.1	Unknown	2277	0	0.0219262
JTLQ01091295.1	Unknown	3475	0	0.015214
JTLQ01091296.1	Unknown	9193	0.330815	0.327644
JTLQ01091297.1	Unknown	3100	0.0925445	0.102682
JTLQ01091298.1	Unknown	453	0	0
JTLQ01091299.1	Unknown	1738	0.497099	0.893329
JTLQ01091300.1	Unknown	897	0.0500243	0.0385146
JTLQ01091301.1	Unknown	2544	0.0503238	0.0221549
JTLQ01091302.1	Unknown	2096	0	0
JTLQ01091303.1	Unknown	1698	0	0.0124413
JTLQ01091304.1	Unknown	5626	0.420643	0.31374
JTLQ01091305.1	Unknown	1858	0	0
JTLQ01091306.1	Unknown	1564	1.16497	0.944098
JTLQ01091307.1	Unknown	401	0	0
JTLQ01091308.1	Unknown	936	0	0
JTLQ01091309.1	Unknown	418	0	0
JTLQ01091310.1	Unknown	581	0.0255646	0.00818503
JTLQ01091311.1	Unknown	1547	0	0.00944709
JTLQ01091312.1	Unknown	478	0.409201	0.317049
JTLQ01091313.1	Unknown	702	0.242153	0.148125
JTLQ01091314.1	Unknown	1881	0	0
JTLQ01091315.1	Unknown	6621	0.0070516	0.0382266
JTLQ01091316.1	Unknown	330	0.148415	0.107962
JTLQ01091317.1	Unknown	2057	0	0.0181062
JTLQ01091319.1	Unknown	883	0	0
JTLQ01091320.1	Unknown	2262	0.148367	0.21636
JTLQ01091321.1	Unknown	2971	0.0124228	0.0084848
JTLQ01091322.1	Unknown	3126	0	0
JTLQ01091323.1	Unknown	2217	0.0502065	0.0286559
JTLQ01091325.1	Unknown	405	0	0
JTLQ01091326.1	Unknown	825	0.178486	0.196985
JTLQ01091327.1	Unknown	391	0.0345179	0
JTLQ01091328.1	Unknown	6916	0.664573	0.780727
JTLQ01091329.1	Unknown	1038	0	0
JTLQ01091331.1	Unknown	2549	0	0
JTLQ01091332.1	Unknown	13063	0.146626	0.161722
JTLQ01091334.1	Unknown	301	0	0
JTLQ01091335.1	Unknown	6052	2.5292	2.119
JTLQ01091336.1	Unknown	1013	0	0
JTLQ01091339.1	Unknown	2124	0.767249	0.503105
JTLQ01091340.1	Unknown	3023	0.0341564	0.0503735
JTLQ01091341.1	Unknown	1218	0	0
JTLQ01091342.1	Unknown	495	0	0
JTLQ01091343.1	Unknown	6615	1.70662	1.9581
JTLQ01091344.1	Unknown	540	0.0178223	0.038918
JTLQ01091345.1	Unknown	1670	0.0126219	0.0029164
JTLQ01091346.1	Unknown	4312	0.354731	0.176973
JTLQ01091347.1	Unknown	9170	0.413169	0.0782697
JTLQ01091349.1	Unknown	3571	0	0
JTLQ01091350.1	Unknown	1217	0	0
JTLQ01091351.1	Unknown	510	0	0
JTLQ01091352.1	Unknown	4222	1.25287	1.54736
JTLQ01091353.1	Unknown	2686	0	0
JTLQ01091354.1	Unknown	1051	0	0
JTLQ01091355.1	Unknown	3984	0.520332	0.429413
JTLQ01091356.1	Unknown	930	0.0068164	0
JTLQ01091359.1	Unknown	7501	0.0343916	0.252246
JTLQ01091360.1	Unknown	3252	0	0.0165762
JTLQ01091363.1	Unknown	8580	2.13292	2.26786
JTLQ01091364.1	Unknown	414	0	0
JTLQ01091366.1	Unknown	1847	0	0
JTLQ01091368.1	Unknown	626	0.596146	0.446664
JTLQ01091370.1	Unknown	1007	0	0
JTLQ01091371.1	Unknown	2597	0	0
JTLQ01091372.1	Unknown	3360	0.0100258	0
JTLQ01091373.1	Unknown	682	0	0
JTLQ01091374.1	Unknown	418	0	0
JTLQ01091375.1	Unknown	322	0	0.00855959
JTLQ01091376.1	Unknown	351	0	0
JTLQ01091377.1	Unknown	1101	0	0.00917542
JTLQ01091378.1	Unknown	3222	0	0.0158005
JTLQ01091379.1	Unknown	387	0	0
JTLQ01091380.1	Unknown	1209	0	0
JTLQ01091381.1	Unknown	2259	0	0.00730875
JTLQ01091382.1	Unknown	1551	0	0
JTLQ01091383.1	Unknown	3502	1.38861	1.55406
JTLQ01091384.1	Unknown	3284	0	0.0167376
JTLQ01091385.1	Unknown	4208	0.214724	0.237042
JTLQ01091387.1	Unknown	313	0	0.0353433
JTLQ01091388.1	Unknown	3488	0.183425	0.201106
JTLQ01091389.1	Unknown	1392	0.799242	1.13877
JTLQ01091390.1	Unknown	805	0	0
JTLQ01091392.1	Unknown	3287	0.105157	0.100256
JTLQ01091393.1	Unknown	236	0	0
JTLQ01091394.1	Unknown	306	0	0
JTLQ01091395.1	Unknown	17855	0.319288	0.534992
JTLQ01091396.1	Unknown	1611	0.170612	0.139278
JTLQ01091398.1	Unknown	2079	0	0
JTLQ01091399.1	Unknown	2386	0.0304071	0.0172787
JTLQ01091400.1	Unknown	2026	0.135441	0.116888
JTLQ01091401.1	Unknown	1339	0	0
JTLQ01091402.1	Unknown	2097	0.0554633	0.0474407
JTLQ01091403.1	Unknown	580	0	0
JTLQ01091404.1	Unknown	1111	0	0.0535205
JTLQ01091405.1	Unknown	2853	0.0856597	0.0944868
JTLQ01091406.1	Unknown	13939	2.45682	2.297
JTLQ01091407.1	Unknown	391	0.00603899	0
JTLQ01091408.1	Unknown	3987	0	0
JTLQ01091409.1	Unknown	10356	0.876968	1.539
JTLQ01091410.1	Unknown	5762	0	0.00715883
JTLQ01091412.1	Unknown	420	0	0.0123784
JTLQ01091413.1	Unknown	308	0	0
JTLQ01091414.1	Unknown	5066	0.232396	0.165462
JTLQ01091416.1	Unknown	3745	0.168678	0.129575
JTLQ01091417.1	Unknown	7461	0.0496933	0
JTLQ01091418.1	Unknown	2084	0.764545	0.503327
JTLQ01091419.1	Unknown	5589	0.278951	0.256839
JTLQ01091420.1	Unknown	1578	0	0
JTLQ01091421.1	Unknown	6893	2.04104	1.72361
JTLQ01091422.1	Unknown	2088	0.0525149	0.0162959
JTLQ01091423.1	Unknown	9034	0.048239	0.130135
JTLQ01091424.1	Unknown	437	0	0
JTLQ01091425.1	Unknown	655	0	0
JTLQ01091426.1	Unknown	1635	0.0141032	0
JTLQ01091428.1	Unknown	908	0	0
JTLQ01091429.1	Unknown	801	0.927266	0.662257
JTLQ01091430.1	Unknown	4114	0.351096	0.221376
JTLQ01091432.1	Unknown	1544	0	0
JTLQ01091433.1	Unknown	583	1.96163	2.08828
JTLQ01091434.1	Unknown	12948	0.130003	0.150282
JTLQ01091435.1	Unknown	403	0	0
JTLQ01091436.1	Unknown	2640	0.0453544	0.182751
JTLQ01091437.1	Unknown	978	1.57382	0.964063
JTLQ01091438.1	Unknown	652	0	0
JTLQ01091439.1	Unknown	289	0	0
JTLQ01091440.1	Unknown	2757	0.559943	0.349934
JTLQ01091442.1	Unknown	1747	0.305353	0.267961
JTLQ01091443.1	Unknown	1697	0.06565	0.0311717
JTLQ01091444.1	Unknown	1020	0.0198239	0
JTLQ01091445.1	Unknown	1480	0.0136629	0
JTLQ01091447.1	Unknown	2501	2.37107	2.61715
JTLQ01091449.1	Unknown	450	0	0
JTLQ01091451.1	Unknown	416	0	0
JTLQ01091453.1	Unknown	1361	0	0.016203
JTLQ01091454.1	Unknown	364	0	0
JTLQ01091455.1	Unknown	1979	0.229101	0.154777
JTLQ01091456.1	Unknown	5233	0.309357	0.447117
JTLQ01091457.1	Unknown	1032	0.263374	0.344847
JTLQ01091458.1	Unknown	4750	0.430437	0.331112
JTLQ01091460.1	Unknown	592	0	0
JTLQ01091461.1	Unknown	1520	0	0
JTLQ01091462.1	Unknown	665	0	0
JTLQ01091463.1	Unknown	1024	0	0
JTLQ01091465.1	Unknown	6357	0.882953	0.938524
JTLQ01091466.1	Unknown	2003	0	0
JTLQ01091467.1	Unknown	703	0.211082	0.066413
JTLQ01091469.1	Unknown	2213	0.0136629	0.038012
JTLQ01091470.1	Unknown	6918	0.0217551	0.0159728
JTLQ01091471.1	Unknown	1310	0.297594	0.153389
JTLQ01091472.1	Unknown	528	0.00951294	0
JTLQ01091473.1	Unknown	1793	0.0304071	0
JTLQ01091474.1	Unknown	6079	0.0385912	0.100615
JTLQ01091476.1	Unknown	1650	0	0
JTLQ01091478.1	Unknown	493	0	0
JTLQ01091479.1	Unknown	604	0	0
JTLQ01091480.1	Unknown	1912	0	0
JTLQ01091481.1	Unknown	4656	0.00651975	0
JTLQ01091482.1	Unknown	276	0	0
JTLQ01091483.1	Unknown	269	0	0
JTLQ01091484.1	Unknown	1037	0	0.0112419
JTLQ01091485.1	Unknown	703	0	0
JTLQ01091487.1	Unknown	3213	0.114099	0.0265341
JTLQ01091488.1	Unknown	4676	0.00651975	0.00744969
JTLQ01091489.1	Unknown	5162	0.666711	0.0445236
JTLQ01091490.1	Unknown	811	0.0124228	0
JTLQ01091492.1	Unknown	2502	0	0
JTLQ01091493.1	Unknown	1942	0.00891598	0
JTLQ01091494.1	Unknown	940	0	0
JTLQ01091495.1	Unknown	1008	0	0
JTLQ01091496.1	Unknown	1249	0.0351293	0.0805338
JTLQ01091497.1	Unknown	1012	0.234808	0.196894
JTLQ01091498.1	Unknown	206	0	0
JTLQ01091500.1	Unknown	5544	0.0727516	0.0188319
JTLQ01091501.1	Unknown	320	0	0
JTLQ01091502.1	Unknown	3443	0.0215345	0.0241484
JTLQ01091503.1	Unknown	1084	0	0
JTLQ01091504.1	Unknown	935	0.0233989	0.0299795
JTLQ01091506.1	Unknown	2983	0.0121318	0
JTLQ01091507.1	Unknown	240	0	0
JTLQ01091508.1	Unknown	653	0.834151	0.570156
JTLQ01091509.1	Unknown	1414	0	0
JTLQ01091510.1	Unknown	358	0	0
JTLQ01091512.1	Unknown	1451	0	0
JTLQ01091513.1	Unknown	3237	1.10041	1.38557
JTLQ01091514.1	Unknown	2048	0	0
JTLQ01091515.1	Unknown	2444	0.118039	0.118878
JTLQ01091516.1	Unknown	4869	0	0
JTLQ01091517.1	Unknown	1755	0.0068164	0.0202239
JTLQ01091518.1	Unknown	605	0	0
JTLQ01091519.1	Unknown	1020	0.123353	0.150377
JTLQ01091521.1	Unknown	2113	0.0439182	0.135151
JTLQ01091522.1	Unknown	2750	0	0
JTLQ01091523.1	Unknown	1472	0	0
JTLQ01091524.1	Unknown	2571	0.10994	0.0596247
JTLQ01091525.1	Unknown	223	0	0.00989221
JTLQ01091526.1	Unknown	446	0	0
JTLQ01091527.1	Unknown	364	0.759158	0.352508
JTLQ01091528.1	Unknown	7487	0.829938	0.7907
JTLQ01091530.1	Unknown	3913	0.012078	0
JTLQ01091531.1	Unknown	2353	0.0214131	0
JTLQ01091532.1	Unknown	11649	1.33847	1.64264
JTLQ01091533.1	Unknown	456	0	0
JTLQ01091534.1	Unknown	5760	0.613432	0.651977
JTLQ01091535.1	Unknown	1349	0.588516	0.960489
JTLQ01091536.1	Unknown	408	0	0
JTLQ01091537.1	Unknown	2156	0.222216	0.322528
JTLQ01091538.1	Unknown	7506	0.0136629	0.00689213
JTLQ01091539.1	Unknown	1323	0.214264	0.129101
JTLQ01091540.1	Unknown	1615	0.032662	0.111959
JTLQ01091541.1	Unknown	1317	0	0
JTLQ01091542.1	Unknown	5586	0	0
JTLQ01091543.1	Unknown	11127	0	0.0235823
JTLQ01091544.1	Unknown	5210	0.147941	0.00863934
JTLQ01091545.1	Unknown	1137	0	0
JTLQ01091546.1	Unknown	294	0	0
JTLQ01091547.1	Unknown	12707	1.37025	0.962717
JTLQ01091548.1	Unknown	1680	0.0331508	0.011476
JTLQ01091550.1	Unknown	7570	1.40573	1.15339
JTLQ01091551.1	Unknown	11924	2.01273	2.07227
JTLQ01091552.1	Unknown	1403	0	0
JTLQ01091553.1	Unknown	5339	2.20531	1.26476
JTLQ01091554.1	Unknown	914	0.0778313	0.0219553
JTLQ01091555.1	Unknown	6352	0.48864	0.268915
JTLQ01091556.1	Unknown	1162	0.0437098	0.00809824
JTLQ01091557.1	Unknown	3264	0.0962392	0.167399
JTLQ01091558.1	Unknown	2159	0.0964492	0.0647869
JTLQ01091559.1	Unknown	552	0	0
JTLQ01091560.1	Unknown	2384	0	0
JTLQ01091561.1	Unknown	1260	1.16687	0.345178
JTLQ01091562.1	Unknown	735	0	0
JTLQ01091563.1	Unknown	264	0	0
JTLQ01091564.1	Unknown	620	0	0
JTLQ01091565.1	Unknown	707	0	0
JTLQ01091566.1	Unknown	6504	0.0373483	0.00893437
JTLQ01091567.1	Unknown	1940	2.09013	1.96789
JTLQ01091568.1	Unknown	614	0	0
JTLQ01091569.1	Unknown	1029	0.0366917	0
JTLQ01091570.1	Unknown	4090	0.768989	0.737055
JTLQ01091571.1	Unknown	21169	0.0922321	0.373602
JTLQ01091572.1	Unknown	568	0	0
JTLQ01091573.1	Unknown	2619	0	0
JTLQ01091574.1	Unknown	3868	0.597293	0.702874
JTLQ01091575.1	Unknown	6529	2.08169	1.8955
JTLQ01091576.1	Unknown	868	0	0
JTLQ01091577.1	Unknown	645	1.31434	0.561753
JTLQ01091578.1	Unknown	1057	0	0
JTLQ01091579.1	Unknown	4335	0.47963	0.325985
JTLQ01091582.1	Unknown	4507	0	0.0165762
JTLQ01091583.1	Unknown	2611	0	0
JTLQ01091584.1	Unknown	1722	0	0.0419914
JTLQ01091585.1	Unknown	1205	0	0
JTLQ01091586.1	Unknown	3694	0.0707534	0.444158
JTLQ01091587.1	Unknown	1116	0.740628	0.48262
JTLQ01091588.1	Unknown	3444	0	0
JTLQ01091589.1	Unknown	878	0.00891598	0
JTLQ01091590.1	Unknown	1934	0	0.00809824
JTLQ01091591.1	Unknown	359	0	0.00961894
JTLQ01091592.1	Unknown	1870	0	0
JTLQ01091593.1	Unknown	225	0	0
JTLQ01091594.1	Unknown	1068	0	0
JTLQ01091595.1	Unknown	11209	0.1256	0.263574
JTLQ01091597.1	Unknown	2199	0.124131	0.328825
JTLQ01091598.1	Unknown	1198	0	0.0158005
JTLQ01091599.1	Unknown	4618	0.220651	0.166785
JTLQ01091600.1	Unknown	889	0	0
JTLQ01091601.1	Unknown	1541	2.17782	2.30211
JTLQ01091602.1	Unknown	1660	0.0070516	0
JTLQ01091603.1	Unknown	1339	1.4197	1.25949
JTLQ01091604.1	Unknown	1016	0	0.0170051
JTLQ01091605.1	Unknown	1020	0	0
JTLQ01091607.1	Unknown	1715	0.363524	0.470089
JTLQ01091608.1	Unknown	352	0	0
JTLQ01091610.1	Unknown	4069	0.635191	0.387835
JTLQ01091611.1	Unknown	5907	2.03353	1.95267
JTLQ01091612.1	Unknown	4929	0.0799081	0.0793927
JTLQ01091613.1	Unknown	4223	0.541035	0.733796
JTLQ01091615.1	Unknown	839	0.0470276	0.0386414
JTLQ01091616.1	Unknown	509	0.0304071	0
JTLQ01091617.1	Unknown	12556	0.62458	0.753376
JTLQ01091618.1	Unknown	222	0	0
JTLQ01091619.1	Unknown	3894	0.455823	0.380431
JTLQ01091620.1	Unknown	208	0	0
JTLQ01091621.1	Unknown	11141	1.83176	2.50954
JTLQ01091622.1	Unknown	660	0	0
JTLQ01091623.1	Unknown	2096	0.00531959	0.00689213
JTLQ01091624.1	Unknown	913	0.129436	0.0591721
JTLQ01091625.1	Unknown	6863	0.714352	0.549727
JTLQ01091626.1	Unknown	4169	0.0310623	0.052049
JTLQ01091628.1	Unknown	1279	0	0
JTLQ01091629.1	Unknown	499	0	0
JTLQ01091630.1	Unknown	1846	0	0.0138089
JTLQ01091631.1	Unknown	249	0	0
JTLQ01091633.1	Unknown	5721	1.4288	1.46553
JTLQ01091634.1	Unknown	351	0	0
JTLQ01091635.1	Unknown	1590	0.0462837	0.0148383
JTLQ01091636.1	Unknown	3345	0.0107065	0.0248848
JTLQ01091637.1	Unknown	13403	0.11331	0.127275
JTLQ01091638.1	Unknown	967	0	0
JTLQ01091639.1	Unknown	2738	0	0.00760702
JTLQ01091640.1	Unknown	10318	0.979035	0.844743
JTLQ01091641.1	Unknown	2835	0.0136629	0
JTLQ01091643.1	Unknown	6136	0.0304071	0.0074065
JTLQ01091644.1	Unknown	6936	2.29815	1.82666
JTLQ01091645.1	Unknown	1168	0.0920253	0.0553285
JTLQ01091646.1	Unknown	1242	0	0.00689213
JTLQ01091647.1	Unknown	401	0	0
JTLQ01091648.1	Unknown	1175	0	0
JTLQ01091649.1	Unknown	2030	0.264392	0.0800433
JTLQ01091650.1	Unknown	4247	1.27414	1.70696
JTLQ01091651.1	Unknown	888	0	0
JTLQ01091652.1	Unknown	699	0	0
JTLQ01091653.1	Unknown	1104	0	0
JTLQ01091654.1	Unknown	9141	2.12873	1.89452
JTLQ01091655.1	Unknown	2625	0	0
JTLQ01091656.1	Unknown	2564	0	0.0377652
JTLQ01091657.1	Unknown	1750	0	0
JTLQ01091658.1	Unknown	208	0	0
JTLQ01091659.1	Unknown	1281	0.0136629	0.00961894
JTLQ01091661.1	Unknown	3677	0.0430903	0.0256716
JTLQ01091662.1	Unknown	5470	1.60213	1.87986
JTLQ01091665.1	Unknown	3314	0.684168	0.614782
JTLQ01091666.1	Unknown	2336	0	0.0264129
JTLQ01091667.1	Unknown	5345	0.0396654	0.0917273
JTLQ01091668.1	Unknown	1007	0	0
JTLQ01091669.1	Unknown	437	0	0
JTLQ01091670.1	Unknown	4790	0.0214387	0.00494611
JTLQ01091671.1	Unknown	1578	0	0.0261804
JTLQ01091672.1	Unknown	216	0	0
JTLQ01091673.1	Unknown	1548	0.0103492	0
JTLQ01091674.1	Unknown	2394	0.0201526	0.0169253
JTLQ01091676.1	Unknown	2704	0	0
JTLQ01091677.1	Unknown	565	0.0070516	0.015214
JTLQ01091679.1	Unknown	1380	0	0
JTLQ01091680.1	Unknown	3814	0.0660987	0.0410083
JTLQ01091681.1	Unknown	926	0	0
JTLQ01091682.1	Unknown	237	0	0
JTLQ01091683.1	Unknown	949	0	0
JTLQ01091684.1	Unknown	1940	0	0
JTLQ01091685.1	Unknown	856	0.0364197	0.0156147
JTLQ01091686.1	Unknown	1615	0.0505638	0
JTLQ01091687.1	Unknown	201	0	0
JTLQ01091688.1	Unknown	6856	0	0
JTLQ01091689.1	Unknown	227	0	0
JTLQ01091690.1	Unknown	2625	0	0.0198771
JTLQ01091691.1	Unknown	940	0.0157324	0.0147672
JTLQ01091692.1	Unknown	1270	0.00605756	0.0116464
JTLQ01091693.1	Unknown	271	0	0
JTLQ01091696.1	Unknown	8120	0.290026	0.244537
JTLQ01091697.1	Unknown	1077	0	0
JTLQ01091699.1	Unknown	2451	0	0.0029164
JTLQ01091701.1	Unknown	2957	0	0
JTLQ01091702.1	Unknown	3287	0.0060126	0.0084848
JTLQ01091703.1	Unknown	1135	0.180813	0.173081
JTLQ01091704.1	Unknown	919	0	0
JTLQ01091705.1	Unknown	333	0	0
JTLQ01091706.1	Unknown	2393	0.0714493	0.00809824
JTLQ01091707.1	Unknown	10173	0.854899	0.818152
JTLQ01091708.1	Unknown	883	0.0358239	0.0245649
JTLQ01091709.1	Unknown	639	0	0
JTLQ01091710.1	Unknown	658	1.9908	1.8255
JTLQ01091711.1	Unknown	504	0.0699504	0.139275
JTLQ01091712.1	Unknown	3871	0.0611713	0.0226002
JTLQ01091713.1	Unknown	285	0	0
JTLQ01091714.1	Unknown	3976	0.0314864	0.0462703
JTLQ01091717.1	Unknown	5177	0	0
JTLQ01091718.1	Unknown	1724	0	0
JTLQ01091719.1	Unknown	927	0	0
JTLQ01091720.1	Unknown	2663	0.0953267	0.0580535
JTLQ01091721.1	Unknown	7219	0	0.0362204
JTLQ01091723.1	Unknown	230	0	0
JTLQ01091724.1	Unknown	1364	0.046773	0.00622067
JTLQ01091725.1	Unknown	1432	0	0
JTLQ01091726.1	Unknown	1860	0	0.0842234
JTLQ01091727.1	Unknown	1085	0	0
JTLQ01091728.1	Unknown	334	0	0
JTLQ01091729.1	Unknown	11599	0.0592843	0.0814885
JTLQ01091730.1	Unknown	1095	0	0
JTLQ01091731.1	Unknown	554	0	0
JTLQ01091732.1	Unknown	345	0	0
JTLQ01091733.1	Unknown	617	0.445584	0.176318
JTLQ01091734.1	Unknown	630	0.00605756	0.0232044
JTLQ01091738.1	Unknown	3772	1.16795	1.28552
JTLQ01091739.1	Unknown	788	0	0
JTLQ01091740.1	Unknown	19547	0.220212	0.128743
JTLQ01091741.1	Unknown	9369	1.14981	1.34172
JTLQ01091742.1	Unknown	793	0.0128391	0.00863934
JTLQ01091744.1	Unknown	6563	0.202279	0.285039
JTLQ01091745.1	Unknown	334	0	0
JTLQ01091746.1	Unknown	388	0	0
JTLQ01091747.1	Unknown	4867	0	0.0497285
JTLQ01091748.1	Unknown	2238	0.201794	0.122814
JTLQ01091749.1	Unknown	13069	0.934274	0.973019
JTLQ01091750.1	Unknown	2372	0	0.00818503
JTLQ01091751.1	Unknown	480	0	0.0474014
JTLQ01091752.1	Unknown	5592	0.94276	0.665245
JTLQ01091753.1	Unknown	403	0	0
JTLQ01091754.1	Unknown	629	0	0
JTLQ01091755.1	Unknown	850	0	0
JTLQ01091756.1	Unknown	461	0.0214387	0.0201899
JTLQ01091758.1	Unknown	2961	0.432393	0.27334
JTLQ01091759.1	Unknown	2161	0	0
JTLQ01091760.1	Unknown	5543	1.7072	1.37642
JTLQ01091761.1	Unknown	7007	0.434847	0.673704
JTLQ01091762.1	Unknown	213	0	0
JTLQ01091763.1	Unknown	1203	0	0
JTLQ01091764.1	Unknown	1055	0.101398	0.0533035
JTLQ01091765.1	Unknown	285	0	0
JTLQ01091766.1	Unknown	3035	0.434177	0.33088
JTLQ01091767.1	Unknown	4230	1.36611	1.28987
JTLQ01091768.1	Unknown	436	0	0
JTLQ01091769.1	Unknown	3145	0.00603899	0
JTLQ01091770.1	Unknown	951	0.0068164	0.309049
JTLQ01091771.1	Unknown	4845	0.015887	0.0109731
JTLQ01091772.1	Unknown	637	0	0
JTLQ01091774.1	Unknown	4778	1.32451	1.10203
JTLQ01091775.1	Unknown	813	0	0
JTLQ01091776.1	Unknown	2015	0	0
JTLQ01091777.1	Unknown	494	0.0136328	0
JTLQ01091778.1	Unknown	15044	1.48769	0.834941
JTLQ01091779.1	Unknown	228	0	0
JTLQ01091780.1	Unknown	12308	1.67879	1.81698
JTLQ01091781.1	Unknown	990	0	0.0029164
JTLQ01091782.1	Unknown	2772	0	0
JTLQ01091783.1	Unknown	943	0.0101329	0.0079136
JTLQ01091784.1	Unknown	1266	0	0.0208616
JTLQ01091785.1	Unknown	459	0	0
JTLQ01091786.1	Unknown	2443	0.0453107	0.0619859
JTLQ01091787.1	Unknown	1588	0	0.0283902
JTLQ01091788.1	Unknown	12160	0.588791	0.697876
JTLQ01091789.1	Unknown	1453	0.182667	0.0171192
JTLQ01091790.1	Unknown	3759	0	0.00877987
JTLQ01091791.1	Unknown	3668	0	0
JTLQ01091792.1	Unknown	1947	0.00480119	0
JTLQ01091793.1	Unknown	1542	0	0.0090323
JTLQ01091794.1	Unknown	1722	0	0.00832555
JTLQ01091795.1	Unknown	1062	0.0101208	0
JTLQ01091796.1	Unknown	363	0.012078	0
JTLQ01091797.1	Unknown	7119	0.0070516	0
JTLQ01091798.1	Unknown	1753	0	0.0331839
JTLQ01091799.1	Unknown	2803	0	0
JTLQ01091800.1	Unknown	346	0	0
JTLQ01091801.1	Unknown	1534	0	0
JTLQ01091802.1	Unknown	1190	0.0868985	0.124852
JTLQ01091803.1	Unknown	419	0	0
JTLQ01091804.1	Unknown	3146	0.771874	0.790964
JTLQ01091805.1	Unknown	313	0	0.0251927
JTLQ01091806.1	Unknown	1023	0	0
JTLQ01091808.1	Unknown	3842	0.0304071	0
JTLQ01091809.1	Unknown	259	0.391962	0.281185
JTLQ01091811.1	Unknown	572	0	0
JTLQ01091812.1	Unknown	8448	1.24672	1.10979
JTLQ01091813.1	Unknown	4362	0.0103492	0.0151509
JTLQ01091814.1	Unknown	434	0.306853	0.378037
JTLQ01091815.1	Unknown	6048	0	0.0158005
JTLQ01091816.1	Unknown	6299	0.0905999	0.102701
JTLQ01091817.1	Unknown	443	0	0.00778188
JTLQ01091818.1	Unknown	367	0	0
JTLQ01091819.1	Unknown	4419	0.317686	0.340116
JTLQ01091820.1	Unknown	1915	0	0
JTLQ01091821.1	Unknown	3365	0.258315	0.215429
JTLQ01091822.1	Unknown	9232	0.0770368	1.04006
JTLQ01091823.1	Unknown	340	0.00603899	0.0066257
JTLQ01091824.1	Unknown	484	0.00480119	0.0095421
JTLQ01091827.1	Unknown	1733	0	0
JTLQ01091828.1	Unknown	1914	0.0375937	0.0310396
JTLQ01091829.1	Unknown	643	0	0
JTLQ01091830.1	Unknown	6213	0.0527746	0.0363915
JTLQ01091831.1	Unknown	4947	0	0.0130273
JTLQ01091832.1	Unknown	2065	0	0
JTLQ01091833.1	Unknown	717	0	0
JTLQ01091834.1	Unknown	1082	0	0
JTLQ01091835.1	Unknown	1932	0	0
JTLQ01091836.1	Unknown	575	0	0
JTLQ01091838.1	Unknown	755	0	0
JTLQ01091839.1	Unknown	1687	0	0
JTLQ01091840.1	Unknown	532	0	0
JTLQ01091841.1	Unknown	1379	0.00605756	0.0248508
JTLQ01091842.1	Unknown	2936	0.118856	0.141657
JTLQ01091843.1	Unknown	4029	0.105082	0.0289525
JTLQ01091844.1	Unknown	356	0	0.0123784
JTLQ01091846.1	Unknown	927	0	0
JTLQ01091847.1	Unknown	1532	0.432674	0.316275
JTLQ01091848.1	Unknown	2104	0.00603899	0
JTLQ01091849.1	Unknown	1102	0.0170185	0
JTLQ01091850.1	Unknown	1395	1.36177	1.32168
JTLQ01091851.1	Unknown	2238	0	0
JTLQ01091852.1	Unknown	298	0	0
JTLQ01091853.1	Unknown	275	0.0070516	0
JTLQ01091856.1	Unknown	5003	0.405883	0.45214
JTLQ01091857.1	Unknown	1246	0	0.852061
JTLQ01091858.1	Unknown	1084	1.68166	1.5184
JTLQ01091859.1	Unknown	1141	0	0
JTLQ01091860.1	Unknown	438	0	0
JTLQ01091861.1	Unknown	2681	0	0
JTLQ01091862.1	Unknown	2291	0	0
JTLQ01091863.1	Unknown	2361	0	0
JTLQ01091864.1	Unknown	3152	0.0645037	0.0136704
JTLQ01091865.1	Unknown	686	0	0
JTLQ01091866.1	Unknown	475	0	0
JTLQ01091867.1	Unknown	2984	0.256631	0.203496
JTLQ01091868.1	Unknown	931	0	0
JTLQ01091870.1	Unknown	4044	0.227983	0.168821
JTLQ01091871.1	Unknown	939	0.204854	0.176252
JTLQ01091873.1	Unknown	3798	0.939128	0.696816
JTLQ01091874.1	Unknown	2416	1.62581	1.28382
JTLQ01091875.1	Unknown	3578	0.28188	0.384304
JTLQ01091876.1	Unknown	1380	0.232186	0.400552
JTLQ01091877.1	Unknown	368	0	0
JTLQ01091878.1	Unknown	437	0	0
JTLQ01091879.1	Unknown	1122	0.0210983	0.0445984
JTLQ01091881.1	Unknown	331	0	0
JTLQ01091882.1	Unknown	1147	0.00872713	0
JTLQ01091883.1	Unknown	525	0	0
JTLQ01091885.1	Unknown	246	0	0
JTLQ01091886.1	Unknown	305	0	0
JTLQ01091887.1	Unknown	513	0	0
JTLQ01091888.1	Unknown	1746	0	0
JTLQ01091890.1	Unknown	375	0	0
JTLQ01091891.1	Unknown	5236	0	0
JTLQ01091893.1	Unknown	4233	1.17683	1.22818
JTLQ01091894.1	Unknown	5421	0	0
JTLQ01091895.1	Unknown	216	0	0
JTLQ01091896.1	Unknown	1529	0.0198244	0
JTLQ01091897.1	Unknown	613	0	0.00678622
JTLQ01091900.1	Unknown	6571	0.0235303	0.0761038
JTLQ01091901.1	Unknown	1435	0	0
JTLQ01091902.1	Unknown	801	0.0396528	0
JTLQ01091903.1	Unknown	1030	0	0
JTLQ01091904.1	Unknown	8213	0.470517	0.216817
JTLQ01091905.1	Unknown	1276	0	0
JTLQ01091906.1	Unknown	662	0.276033	0.262821
JTLQ01091907.1	Unknown	446	0	0
JTLQ01091908.1	Unknown	504	0	0
JTLQ01091909.1	Unknown	3458	0.33558	0.294914
JTLQ01091910.1	Unknown	8887	0.293223	0.353774
JTLQ01091911.1	Unknown	1198	0	0
JTLQ01091912.1	Unknown	523	0	0
JTLQ01091913.1	Unknown	2914	0	0
JTLQ01091914.1	Unknown	2270	2.30724	2.20694
JTLQ01091915.1	Unknown	375	0	0
JTLQ01091916.1	Unknown	8650	0.0470963	0.0546931
JTLQ01091917.1	Unknown	1013	0.0107065	0
JTLQ01091918.1	Unknown	4741	0.535722	0.468345
JTLQ01091920.1	Unknown	4632	0	0.00855959
JTLQ01091921.1	Unknown	3859	0.101665	0.131183
JTLQ01091922.1	Unknown	2539	0.0256782	0
JTLQ01091923.1	Unknown	387	0	0
JTLQ01091924.1	Unknown	1815	0	0
JTLQ01091925.1	Unknown	1116	0.0060126	0.0110112
JTLQ01091926.1	Unknown	7137	0.456931	0.621205
JTLQ01091927.1	Unknown	388	0	0
JTLQ01091928.1	Unknown	204	0	0
JTLQ01091929.1	Unknown	533	0.0136328	0.00855959
JTLQ01091930.1	Unknown	440	2.53326	1.89438
JTLQ01091931.1	Unknown	509	0	0
JTLQ01091932.1	Unknown	1366	0	0
JTLQ01091933.1	Unknown	12035	0.0691572	0.0616736
JTLQ01091935.1	Unknown	2597	0	0.00651153
JTLQ01091937.1	Unknown	729	0	0
JTLQ01091938.1	Unknown	503	0	0
JTLQ01091939.1	Unknown	566	0	0
JTLQ01091940.1	Unknown	2561	0	0.0352382
JTLQ01091941.1	Unknown	483	0.0843642	0.0645644
JTLQ01091944.1	Unknown	1257	1.12353	1.26081
JTLQ01091945.1	Unknown	1197	0.0136629	0.00818503
JTLQ01091946.1	Unknown	455	0	0.0079136
JTLQ01091947.1	Unknown	2042	0	0
JTLQ01091948.1	Unknown	547	0	0
JTLQ01091949.1	Unknown	919	0	0
JTLQ01091950.1	Unknown	5056	1.23905	0.938548
JTLQ01091951.1	Unknown	2627	0.0130395	0.0166997
JTLQ01091952.1	Unknown	14714	0.117033	0.0936147
JTLQ01091953.1	Unknown	584	0	0
JTLQ01091954.1	Unknown	397	0	0
JTLQ01091955.1	Unknown	427	0.0124228	0.0241662
JTLQ01091956.1	Unknown	1946	0.519936	0.320532
JTLQ01091957.1	Unknown	1508	0.00706582	0.0474014
JTLQ01091958.1	Unknown	1674	2.02908	2.03219
JTLQ01091959.1	Unknown	451	0.0912212	0.0198504
JTLQ01091960.1	Unknown	4770	0	0
JTLQ01091961.1	Unknown	5071	0.606879	0.564843
JTLQ01091963.1	Unknown	2753	0	0
JTLQ01091964.1	Unknown	263	0	0
JTLQ01091965.1	Unknown	2179	1.99966	1.97658
JTLQ01091966.1	Unknown	405	0	0
JTLQ01091968.1	Unknown	892	0	0
JTLQ01091969.1	Unknown	1057	0	0
JTLQ01091970.1	Unknown	857	0.504153	0.699647
JTLQ01091971.1	Unknown	1448	0.0385173	0.0180646
JTLQ01091972.1	Unknown	515	0	0
JTLQ01091973.1	Unknown	1918	0.017832	0.0169696
JTLQ01091974.1	Unknown	10447	0.0070516	0.0639775
JTLQ01091976.1	Unknown	857	0	0
JTLQ01091977.1	Unknown	276	0	0
JTLQ01091979.1	Unknown	945	0	0
JTLQ01091980.1	Unknown	5875	2.9825	1.63926
JTLQ01091981.1	Unknown	680	0	0
JTLQ01091982.1	Unknown	6030	0	0.0379527
JTLQ01091983.1	Unknown	1072	0	0
JTLQ01091984.1	Unknown	2056	0	0
JTLQ01091985.1	Unknown	991	0.125619	0.151889
JTLQ01091986.1	Unknown	3498	0.0100258	0.0158005
JTLQ01091989.1	Unknown	2195	0	0
JTLQ01091990.1	Unknown	313	0	0
JTLQ01091991.1	Unknown	1212	0	0
JTLQ01091992.1	Unknown	834	0.0133361	0.0236499
JTLQ01091993.1	Unknown	1543	0.462751	0.45538
JTLQ01091994.1	Unknown	487	0	0
JTLQ01091995.1	Unknown	649	0	0
JTLQ01091996.1	Unknown	683	0.0206983	0.00542209
JTLQ01091997.1	Unknown	964	0	0.00559101
JTLQ01091998.1	Unknown	374	0	0
JTLQ01091999.1	Unknown	812	0.0641691	0.00884469
JTLQ01092000.1	Unknown	1388	0.0826826	0.026338
JTLQ01092001.1	Unknown	4847	0	0.0123784
JTLQ01092002.1	Unknown	1670	0.139443	0.0763784
JTLQ01092003.1	Unknown	1998	0	0
JTLQ01092005.1	Unknown	1701	0	0
JTLQ01092007.1	Unknown	1508	0.105951	0.06095
JTLQ01092008.1	Unknown	1067	0.0167269	0.0175919
JTLQ01092009.1	Unknown	1406	0.0103492	0
JTLQ01092010.1	Unknown	533	0.00628459	0
JTLQ01092011.1	Unknown	1474	0	0
JTLQ01092012.1	Unknown	406	0	0
JTLQ01092013.1	Unknown	1727	0.118888	0.034925
JTLQ01092015.1	Unknown	3906	0.0362763	0.0478925
JTLQ01092016.1	Unknown	620	0	0
JTLQ01092017.1	Unknown	3444	0.34303	0.15269
JTLQ01092019.1	Unknown	1151	0	0
JTLQ01092020.1	Unknown	1715	0	0
JTLQ01092021.1	Unknown	675	0	0.0123526
JTLQ01092022.1	Unknown	257	0	0
JTLQ01092023.1	Unknown	9813	0.937716	1.11582
JTLQ01092024.1	Unknown	1604	0.0249891	0.0575739
JTLQ01092025.1	Unknown	3578	0.0794448	0.209954
JTLQ01092026.1	Unknown	4798	0	0.0149712
JTLQ01092027.1	Unknown	1706	0	0.0130231
JTLQ01092028.1	Unknown	834	0.360102	0.361998
JTLQ01092029.1	Unknown	583	0	0
JTLQ01092030.1	Unknown	1097	0.0168264	0.10221
JTLQ01092031.1	Unknown	3709	0.467072	0.325867
JTLQ01092033.1	Unknown	1012	1.79476	1.8992
JTLQ01092034.1	Unknown	776	0	0
JTLQ01092035.1	Unknown	432	0	0.00622067
JTLQ01092036.1	Unknown	681	0	0
JTLQ01092037.1	Unknown	4941	0.0695477	0.0976966
JTLQ01092038.1	Unknown	2590	0	0
JTLQ01092040.1	Unknown	1439	0	0
JTLQ01092041.1	Unknown	1625	0.0144723	0
JTLQ01092042.1	Unknown	557	0.219524	0.156683
JTLQ01092044.1	Unknown	940	0	0
JTLQ01092045.1	Unknown	1144	0	0.0101926
JTLQ01092046.1	Unknown	1926	0.0303614	0.0238739
JTLQ01092047.1	Unknown	2460	0	0
JTLQ01092049.1	Unknown	504	0.0130395	0
JTLQ01092050.1	Unknown	2105	0	0
JTLQ01092051.1	Unknown	1650	0	0
JTLQ01092052.1	Unknown	1648	0.0249709	0
JTLQ01092053.1	Unknown	9320	1.23793	1.03497
JTLQ01092054.1	Unknown	1288	0.0251789	0
JTLQ01092055.1	Unknown	3101	0.590832	0.45095
JTLQ01092057.1	Unknown	1114	0.0642683	0.0261687
JTLQ01092059.1	Unknown	570	0	0
JTLQ01092060.1	Unknown	1808	0.0194019	0.00778188
JTLQ01092062.1	Unknown	796	0	0
JTLQ01092063.1	Unknown	2142	0	0
JTLQ01092064.1	Unknown	832	0	0
JTLQ01092065.1	Unknown	1295	0	0
JTLQ01092066.1	Unknown	762	0	0
JTLQ01092067.1	Unknown	1648	0	0
JTLQ01092070.1	Unknown	1401	0.758076	0.792243
JTLQ01092071.1	Unknown	2071	0	0
JTLQ01092072.1	Unknown	5620	0	0.0525294
JTLQ01092074.1	Unknown	477	0	0
JTLQ01092075.1	Unknown	430	0	0
JTLQ01092076.1	Unknown	5263	2.25163	2.19357
JTLQ01092077.1	Unknown	3791	1.31828	1.03457
JTLQ01092078.1	Unknown	4858	0.19524	0.542165
JTLQ01092079.1	Unknown	2513	0	0
JTLQ01092080.1	Unknown	16076	1.14643	1.01357
JTLQ01092081.1	Unknown	2473	1.02548	0.838532
JTLQ01092082.1	Unknown	2337	0	0
JTLQ01092083.1	Unknown	2831	0.043417	0.0993471
JTLQ01092084.1	Unknown	291	0	0
JTLQ01092085.1	Unknown	815	0.202535	0.354532
JTLQ01092086.1	Unknown	2630	0	0
JTLQ01092087.1	Unknown	1394	0	0
JTLQ01092088.1	Unknown	491	0	0
JTLQ01092089.1	Unknown	343	0	0
JTLQ01092090.1	Unknown	987	0	0
JTLQ01092091.1	Unknown	5427	0.0103492	0.01517
JTLQ01092092.1	Unknown	1320	0.559855	0.530483
JTLQ01092093.1	Unknown	1494	0.0558633	0.0649188
JTLQ01092094.1	Unknown	1468	0.0068164	0.0222064
JTLQ01092095.1	Unknown	1585	0	0
JTLQ01092096.1	Unknown	1712	0.0304071	0
JTLQ01092097.1	Unknown	3737	0.00951294	0.00985032
JTLQ01092098.1	Unknown	2457	0.312536	0.309255
JTLQ01092099.1	Unknown	424	0	0
JTLQ01092100.1	Unknown	785	0	0
JTLQ01092101.1	Unknown	792	0	0
JTLQ01092102.1	Unknown	531	0	0
JTLQ01092103.1	Unknown	329	0	0
JTLQ01092104.1	Unknown	409	0	0
JTLQ01092105.1	Unknown	1194	0.0474802	0.0712247
JTLQ01092106.1	Unknown	1625	0.018117	0.0132866
JTLQ01092107.1	Unknown	3461	0.0293354	0.0419578
JTLQ01092108.1	Unknown	948	0	0.00778188
JTLQ01092109.1	Unknown	3195	0.0821218	0.0420487
JTLQ01092110.1	Unknown	1246	0.148054	0.0428602
JTLQ01092111.1	Unknown	8647	0.211156	0.333597
JTLQ01092112.1	Unknown	5201	0	0
JTLQ01092113.1	Unknown	335	0	0
JTLQ01092114.1	Unknown	5973	0.0294766	0.0265732
JTLQ01092115.1	Unknown	323	0.0060126	0
JTLQ01092116.1	Unknown	2795	0.631261	0.513374
JTLQ01092117.1	Unknown	5900	1.55291	1.36931
JTLQ01092118.1	Unknown	1378	0	0
JTLQ01092120.1	Unknown	5687	0.631341	0.534526
JTLQ01092121.1	Unknown	2803	0.00605756	0
JTLQ01092122.1	Unknown	9313	0.17823	0.219464
JTLQ01092124.1	Unknown	389	0	0.0238361
JTLQ01092125.1	Unknown	746	0.020591	0.00989221
JTLQ01092126.1	Unknown	1187	0.0424151	0.0371186
JTLQ01092127.1	Unknown	1112	0	0
JTLQ01092128.1	Unknown	643	0.934083	1.31025
JTLQ01092129.1	Unknown	1328	0.0537139	0.023252
JTLQ01092130.1	Unknown	901	0.0270787	0.0084848
JTLQ01092135.1	Unknown	1679	0	0.00809824
JTLQ01092136.1	Unknown	5265	0.0273258	0
JTLQ01092137.1	Unknown	11929	0.650709	0.774549
JTLQ01092139.1	Unknown	335	0	0.00760702
JTLQ01092140.1	Unknown	878	0	0
JTLQ01092141.1	Unknown	677	0.0136629	0
JTLQ01092143.1	Unknown	708	0	0
JTLQ01092144.1	Unknown	19617	0.934476	0.873953
JTLQ01092145.1	Unknown	688	0	0
JTLQ01092146.1	Unknown	394	0	0
JTLQ01092147.1	Unknown	1377	0.00951294	0
JTLQ01092148.1	Unknown	921	0.11267	0.251169
JTLQ01092149.1	Unknown	6306	0	0
JTLQ01092150.1	Unknown	551	0	0
JTLQ01092151.1	Unknown	5745	0.0308822	0.0417916
JTLQ01092152.1	Unknown	773	0	0
JTLQ01092153.1	Unknown	1030	0.0101329	0
JTLQ01092154.1	Unknown	491	0	0
JTLQ01092155.1	Unknown	3150	0.430869	0.319984
JTLQ01092158.1	Unknown	850	0	0
JTLQ01092159.1	Unknown	4134	0	0
JTLQ01092160.1	Unknown	3527	2.01505	1.81095
JTLQ01092162.1	Unknown	5250	0.355573	0.421211
JTLQ01092163.1	Unknown	399	0	0
JTLQ01092165.1	Unknown	4476	0.0120252	0.0090323
JTLQ01092166.1	Unknown	1512	0.0615839	0.116749
JTLQ01092168.1	Unknown	1013	0	0
JTLQ01092169.1	Unknown	1178	0	0
JTLQ01092170.1	Unknown	13794	0	0.146388
JTLQ01092171.1	Unknown	3079	0	0
JTLQ01092172.1	Unknown	3001	1.24513	1.35169
JTLQ01092175.1	Unknown	4186	0	0.0153201
JTLQ01092176.1	Unknown	888	0	0
JTLQ01092177.1	Unknown	380	0	0
JTLQ01092178.1	Unknown	816	0	0
JTLQ01092179.1	Unknown	463	0.433248	0.270291
JTLQ01092180.1	Unknown	570	0	0
JTLQ01092181.1	Unknown	6697	0	0
JTLQ01092182.1	Unknown	2815	0.508866	0.488098
JTLQ01092183.1	Unknown	1084	0.0409887	0
JTLQ01092184.1	Unknown	237	0.00951294	0
JTLQ01092185.1	Unknown	972	0	0.00678622
JTLQ01092186.1	Unknown	872	0.0136629	0
JTLQ01092188.1	Unknown	2106	0	0
JTLQ01092189.1	Unknown	251	0.27394	0.370036
JTLQ01092190.1	Unknown	1010	0	0
JTLQ01092191.1	Unknown	622	0	0
JTLQ01092192.1	Unknown	4318	0.0514321	0.189572
JTLQ01092193.1	Unknown	13414	0.117112	0.0366234
JTLQ01092194.1	Unknown	826	0	0
JTLQ01092195.1	Unknown	9414	1.46414	1.0983
JTLQ01092196.1	Unknown	3556	0.0211116	0.0411875
JTLQ01092197.1	Unknown	3711	0.0304071	0.0396987
JTLQ01092198.1	Unknown	3120	0.016933	0.0224262
JTLQ01092199.1	Unknown	9431	0.278415	0.139742
JTLQ01092200.1	Unknown	580	0	0
JTLQ01092202.1	Unknown	242	1.19654	1.43557
JTLQ01092203.1	Unknown	932	0	0.0108405
JTLQ01092204.1	Unknown	722	0.966947	1.2237
JTLQ01092205.1	Unknown	2420	0	0
JTLQ01092207.1	Unknown	4403	0.0559716	0.0268601
JTLQ01092208.1	Unknown	647	0.0278845	0.334166
JTLQ01092209.1	Unknown	10538	2.40358	2.33551
JTLQ01092210.1	Unknown	1720	0.0499177	0.0816771
JTLQ01092211.1	Unknown	1134	0	0
JTLQ01092212.1	Unknown	670	0	0
JTLQ01092213.1	Unknown	4490	0	0
JTLQ01092219.1	Unknown	1799	0.0293937	0.0169696
JTLQ01092220.1	Unknown	5073	0.73827	0.904159
JTLQ01092221.1	Unknown	3094	0.489116	0.268076
JTLQ01092222.1	Unknown	872	0.0126219	0
JTLQ01092223.1	Unknown	297	0	0
JTLQ01092224.1	Unknown	9287	1.00017	0.645958
JTLQ01092226.1	Unknown	1652	0.0128391	0
JTLQ01092227.1	Unknown	299	0	0
JTLQ01092229.1	Unknown	2181	1.56222	1.42284
JTLQ01092231.1	Unknown	507	0	0
JTLQ01092232.1	Unknown	1204	0	0
JTLQ01092233.1	Unknown	3558	0	0
JTLQ01092234.1	Unknown	2157	0.156384	0.144225
JTLQ01092235.1	Unknown	2075	0.0327253	0
JTLQ01092237.1	Unknown	2760	0.00605756	0
JTLQ01092238.1	Unknown	921	0	0
JTLQ01092239.1	Unknown	385	0	0
JTLQ01092240.1	Unknown	415	0	0
JTLQ01092241.1	Unknown	693	0	0
JTLQ01092243.1	Unknown	1704	0.252716	0.29224
JTLQ01092245.1	Unknown	2930	0	0
JTLQ01092246.1	Unknown	1952	0	0
JTLQ01092247.1	Unknown	1049	0	0
JTLQ01092249.1	Unknown	4399	0	0.0478675
JTLQ01092250.1	Unknown	1211	0.0070516	0.00760702
JTLQ01092251.1	Unknown	301	0	0
JTLQ01092252.1	Unknown	5426	1.98881	1.73765
JTLQ01092253.1	Unknown	1754	2.61388	2.11078
JTLQ01092255.1	Unknown	4002	0.0120252	0.0617122
JTLQ01092256.1	Unknown	389	0.0304071	0
JTLQ01092257.1	Unknown	514	0	0
JTLQ01092258.1	Unknown	684	0	0
JTLQ01092259.1	Unknown	7336	1.59815	1.12911
JTLQ01092260.1	Unknown	1238	0	0
JTLQ01092261.1	Unknown	1195	0	0
JTLQ01092262.1	Unknown	2786	0.38506	0.50348
JTLQ01092263.1	Unknown	4671	0.0755272	0.0181771
JTLQ01092264.1	Unknown	249	0	0
JTLQ01092265.1	Unknown	891	0	0
JTLQ01092267.1	Unknown	4653	0	0
JTLQ01092268.1	Unknown	5305	0	0
JTLQ01092269.1	Unknown	1511	0.0109084	0
JTLQ01092270.1	Unknown	2196	0.0357182	0.0814597
JTLQ01092271.1	Unknown	4733	0.0100258	0
JTLQ01092272.1	Unknown	476	0	0
JTLQ01092273.1	Unknown	2310	0.00891598	0.068366
JTLQ01092276.1	Unknown	1207	0	0
JTLQ01092278.1	Unknown	1153	0	0
JTLQ01092281.1	Unknown	720	0	0
JTLQ01092282.1	Unknown	814	0	0
JTLQ01092284.1	Unknown	2065	0	0
JTLQ01092285.1	Unknown	5491	2.41727	2.01884
JTLQ01092286.1	Unknown	314	0	0
JTLQ01092287.1	Unknown	385	0.411861	0.412013
JTLQ01092288.1	Unknown	8218	0.00706582	0.0166511
JTLQ01092290.1	Unknown	1681	0	0
JTLQ01092291.1	Unknown	1297	1.25214	1.52874
JTLQ01092293.1	Unknown	828	0	0
JTLQ01092294.1	Unknown	7655	0.880132	0.482467
JTLQ01092295.1	Unknown	5920	0.4115	0.45871
JTLQ01092296.1	Unknown	2117	0.0295958	0.0523984
JTLQ01092297.1	Unknown	387	0.0101329	0
JTLQ01092298.1	Unknown	883	0	0
JTLQ01092299.1	Unknown	6716	0.0100258	0.0158005
JTLQ01092301.1	Unknown	4413	2.22254	2.41384
JTLQ01092302.1	Unknown	1369	0.0249312	0.0162512
JTLQ01092303.1	Unknown	4189	0	0.0174573
JTLQ01092304.1	Unknown	11609	0.00706582	0.0378245
JTLQ01092305.1	Unknown	1950	0	0
JTLQ01092306.1	Unknown	733	0.0212887	0.0074065
JTLQ01092307.1	Unknown	482	0	0.00760702
JTLQ01092308.1	Unknown	1679	0.156822	0.141511
JTLQ01092309.1	Unknown	3977	0	0
JTLQ01092310.1	Unknown	12489	2.26912	2.22732
JTLQ01092311.1	Unknown	3031	0.0300547	0.0329641
JTLQ01092314.1	Unknown	444	0	0
JTLQ01092315.1	Unknown	25363	0.889895	0.705021
JTLQ01092316.1	Unknown	1198	0	0.0165762
JTLQ01092317.1	Unknown	2986	0.019733	0.056552
JTLQ01092318.1	Unknown	5390	0.0257145	0.0809315
JTLQ01092319.1	Unknown	946	0.0060126	0.00542023
JTLQ01092320.1	Unknown	2249	0.282079	0.101961
JTLQ01092322.1	Unknown	301	0.00605756	0.0418334
JTLQ01092323.1	Unknown	1013	0	0.0079136
JTLQ01092324.1	Unknown	817	0.0972835	0.138155
JTLQ01092325.1	Unknown	3134	0.254143	0.241099
JTLQ01092326.1	Unknown	807	0	0
JTLQ01092327.1	Unknown	558	0	0
JTLQ01092328.1	Unknown	307	0	0
JTLQ01092329.1	Unknown	1412	0	0.0734
JTLQ01092331.1	Unknown	3165	0	0
JTLQ01092332.1	Unknown	370	0.0555456	0.0661034
JTLQ01092333.1	Unknown	2034	0.00706582	0.0158005
JTLQ01092335.1	Unknown	13175	0.43061	0.433464
JTLQ01092336.1	Unknown	4479	0.0195783	0.0133357
JTLQ01092337.1	Unknown	32318	1.56415	1.03582
JTLQ01092338.1	Unknown	308	0	0
JTLQ01092342.1	Unknown	778	0.819952	0.78223
JTLQ01092343.1	Unknown	2319	0.0714493	0.0165762
JTLQ01092346.1	Unknown	1237	0.0764421	0.0257586
JTLQ01092347.1	Unknown	353	0	0.0316009
JTLQ01092348.1	Unknown	909	0	0
JTLQ01092349.1	Unknown	11368	0.700853	0.313763
JTLQ01092350.1	Unknown	820	0	0.00884469
JTLQ01092351.1	Unknown	1339	0.0218169	0.0479183
JTLQ01092352.1	Unknown	380	0	0
JTLQ01092353.1	Unknown	390	0	0
JTLQ01092354.1	Unknown	7171	0.00891598	0.00834987
JTLQ01092355.1	Unknown	22892	1.5556	1.12535
JTLQ01092356.1	Unknown	1097	0.0357422	0
JTLQ01092357.1	Unknown	4388	0.0135394	0.065817
JTLQ01092358.1	Unknown	5535	0	0.0389097
JTLQ01092359.1	Unknown	2231	0	0
JTLQ01092360.1	Unknown	520	0.425908	0.463366
JTLQ01092361.1	Unknown	1451	0.00531959	0
JTLQ01092362.1	Unknown	773	0.0160261	0.0361781
JTLQ01092363.1	Unknown	608	0	0
JTLQ01092365.1	Unknown	1908	0.395632	0.462587
JTLQ01092366.1	Unknown	1045	0	0
JTLQ01092367.1	Unknown	3189	0.216679	0.0915178
JTLQ01092368.1	Unknown	1314	0.0908203	0.0453328
JTLQ01092369.1	Unknown	383	0	0
JTLQ01092370.1	Unknown	1204	0	0
JTLQ01092371.1	Unknown	3099	0	0.00877987
JTLQ01092372.1	Unknown	1138	0	0.0184305
JTLQ01092374.1	Unknown	10440	2.0769	2.00414
JTLQ01092376.1	Unknown	22478	0.453384	0.231954
JTLQ01092377.1	Unknown	9966	0.791406	0.786041
JTLQ01092378.1	Unknown	2549	0.666338	0.547983
JTLQ01092379.1	Unknown	7130	0	0.0523322
JTLQ01092380.1	Unknown	2396	0	0
JTLQ01092381.1	Unknown	351	0.0796623	0.0691788
JTLQ01092382.1	Unknown	353	0	0
JTLQ01092383.1	Unknown	1421	0	0
JTLQ01092384.1	Unknown	4760	0	0
JTLQ01092385.1	Unknown	3871	0	0
JTLQ01092386.1	Unknown	1583	0	0
JTLQ01092387.1	Unknown	1435	0	0.00542209
JTLQ01092388.1	Unknown	554	0	0
JTLQ01092389.1	Unknown	6705	1.17405	0.982995
JTLQ01092390.1	Unknown	1255	0.00531959	0
JTLQ01092391.1	Unknown	3999	0.164817	0.0436434
JTLQ01092392.1	Unknown	852	0.0221724	0.0468798
JTLQ01092393.1	Unknown	19288	1.32406	1.11841
JTLQ01092394.1	Unknown	491	0	0.00992519
JTLQ01092395.1	Unknown	2243	0.583114	0.514478
JTLQ01092396.1	Unknown	400	0.0253631	0.0152724
JTLQ01092397.1	Unknown	2993	0.628091	1.1159
JTLQ01092398.1	Unknown	903	0	0
JTLQ01092399.1	Unknown	8276	0.492782	0.30337
JTLQ01092402.1	Unknown	2997	1.56486	1.10116
JTLQ01092403.1	Unknown	2809	0.0182401	0.00730875
JTLQ01092404.1	Unknown	5125	0.0623074	0.0765522
JTLQ01092406.1	Unknown	235	0	0
JTLQ01092407.1	Unknown	1796	0	0.0185102
JTLQ01092410.1	Unknown	1179	0	0
JTLQ01092413.1	Unknown	842	0	0
JTLQ01092414.1	Unknown	452	0	0
JTLQ01092415.1	Unknown	4058	0.711194	1.16207
JTLQ01092416.1	Unknown	526	0	0.0212231
JTLQ01092417.1	Unknown	603	0	0
JTLQ01092418.1	Unknown	762	0	0
JTLQ01092419.1	Unknown	7342	1.12496	1.06051
JTLQ01092420.1	Unknown	521	0	0
JTLQ01092421.1	Unknown	831	0	0
JTLQ01092423.1	Unknown	13220	0.206756	0.270856
JTLQ01092424.1	Unknown	624	0.105195	0.0811212
JTLQ01092425.1	Unknown	2986	0.0254804	0
JTLQ01092426.1	Unknown	6590	0.837854	0.835376
JTLQ01092427.1	Unknown	689	0	0
JTLQ01092428.1	Unknown	690	0	0
JTLQ01092429.1	Unknown	1175	0.389827	0.337372
JTLQ01092430.1	Unknown	267	0.474571	0.48117
JTLQ01092431.1	Unknown	1068	0.00951294	0
JTLQ01092432.1	Unknown	3520	0.0481522	0.0447795
JTLQ01092433.1	Unknown	1090	0	0
JTLQ01092434.1	Unknown	6700	0.507359	0.43802
JTLQ01092435.1	Unknown	8553	1.5412	1.43016
JTLQ01092436.1	Unknown	4040	0.0543456	0.0942146
JTLQ01092437.1	Unknown	1140	0	0
JTLQ01092438.1	Unknown	1208	0.0137172	0.0426005
JTLQ01092439.1	Unknown	4752	0.0144723	0.0247567
JTLQ01092440.1	Unknown	295	0	0
JTLQ01092441.1	Unknown	1884	0	0
JTLQ01092442.1	Unknown	4950	0.536318	0.696816
JTLQ01092444.1	Unknown	623	0	0.0316009
JTLQ01092445.1	Unknown	11648	0.531039	0.382116
JTLQ01092446.1	Unknown	3789	0	0
JTLQ01092447.1	Unknown	2064	0	0
JTLQ01092449.1	Unknown	397	0.834736	0.855116
JTLQ01092450.1	Unknown	569	0	0
JTLQ01092453.1	Unknown	6514	1.21396	1.11947
JTLQ01092454.1	Unknown	1537	1.52765	1.13586
JTLQ01092456.1	Unknown	1428	1.18258	0.788224
JTLQ01092458.1	Unknown	3106	0.650849	0.64052
JTLQ01092459.1	Unknown	3400	0.00605756	0.0571857
JTLQ01092460.1	Unknown	2347	1.77048	1.70703
JTLQ01092461.1	Unknown	2040	0.0174008	0.00893437
JTLQ01092463.1	Unknown	518	0	0
JTLQ01092464.1	Unknown	2132	0.497161	0.308112
JTLQ01092465.1	Unknown	349	0	0
JTLQ01092466.1	Unknown	4260	0.113182	0.0130614
JTLQ01092467.1	Unknown	1082	0	0.0413807
JTLQ01092469.1	Unknown	8476	0.241436	0.211598
JTLQ01092470.1	Unknown	3546	0.00603899	0.015407
JTLQ01092471.1	Unknown	422	0	0.00542023
JTLQ01092472.1	Unknown	5243	0	0
JTLQ01092473.1	Unknown	378	0	0
JTLQ01092474.1	Unknown	837	0.0237549	0.0223054
JTLQ01092476.1	Unknown	1479	0	0
JTLQ01092477.1	Unknown	12959	1.0299	0.485058
JTLQ01092478.1	Unknown	763	1.49244	1.42838
JTLQ01092479.1	Unknown	8337	0.56673	0.366746
JTLQ01092480.1	Unknown	619	0.0374424	0.0249752
JTLQ01092481.1	Unknown	2919	0	0
JTLQ01092483.1	Unknown	1618	0.121131	0.112794
JTLQ01092486.1	Unknown	470	0	0.0124033
JTLQ01092488.1	Unknown	2226	0	0
JTLQ01092490.1	Unknown	1162	0	0
JTLQ01092491.1	Unknown	308	0.0070516	0.0448923
JTLQ01092492.1	Unknown	1923	0.0765454	0.0523764
JTLQ01092493.1	Unknown	1152	0.0528503	0.0210349
JTLQ01092494.1	Unknown	3562	1.65061	1.62362
JTLQ01092495.1	Unknown	1160	0	0
JTLQ01092496.1	Unknown	228	0	0
JTLQ01092497.1	Unknown	864	0	0.00602699
JTLQ01092498.1	Unknown	1553	0	0
JTLQ01092499.1	Unknown	336	0	0
JTLQ01092500.1	Unknown	4846	0.0856504	0.0764532
JTLQ01092501.1	Unknown	768	0	0.00559101
JTLQ01092502.1	Unknown	5928	0.0136629	0.0166865
JTLQ01092503.1	Unknown	403	0	0.0153754
JTLQ01092504.1	Unknown	993	0	0
JTLQ01092505.1	Unknown	595	0.0107065	0
JTLQ01092506.1	Unknown	624	0.0456222	0.0663046
JTLQ01092507.1	Unknown	1174	2.21014	2.13849
JTLQ01092508.1	Unknown	465	0	0
JTLQ01092509.1	Unknown	376	0.0070516	0.145288
JTLQ01092510.1	Unknown	2305	0.0107065	0.0202278
JTLQ01092511.1	Unknown	4748	0.274505	0.255321
JTLQ01092512.1	Unknown	4199	0.0060126	0.0452941
JTLQ01092513.1	Unknown	406	0	0
JTLQ01092514.1	Unknown	14464	0.00651975	0.0659436
JTLQ01092515.1	Unknown	1831	0.0418937	0.0480257
JTLQ01092516.1	Unknown	9140	1.70868	2.00946
JTLQ01092517.1	Unknown	2197	0.00951294	0.0207835
JTLQ01092519.1	Unknown	2975	0	0
JTLQ01092520.1	Unknown	425	0.00603899	0
JTLQ01092521.1	Unknown	7407	0.416847	0.430697
JTLQ01092522.1	Unknown	207	0	0
JTLQ01092523.1	Unknown	2512	0	0.0143565
JTLQ01092524.1	Unknown	11311	0.312976	0.638437
JTLQ01092526.1	Unknown	206	0	0
JTLQ01092527.1	Unknown	2773	0	0
JTLQ01092528.1	Unknown	980	0	0
JTLQ01092529.1	Unknown	651	0.138016	0.137232
JTLQ01092530.1	Unknown	1627	0	0
JTLQ01092531.1	Unknown	479	0	0
JTLQ01092532.1	Unknown	323	0	0
JTLQ01092533.1	Unknown	635	0.0439107	0.0199619
JTLQ01092534.1	Unknown	5078	0.0321196	0.0247556
JTLQ01092535.1	Unknown	757	0	0
JTLQ01092536.1	Unknown	8471	0.0136629	0.00542209
JTLQ01092537.1	Unknown	541	0	0
JTLQ01092538.1	Unknown	7213	1.30817	0.9054
JTLQ01092540.1	Unknown	570	0.309673	0.10954
JTLQ01092541.1	Unknown	586	0.236345	0.318605
JTLQ01092542.1	Unknown	5004	0.0197298	0.0349012
JTLQ01092543.1	Unknown	518	0	0
JTLQ01092544.1	Unknown	1225	0	0
JTLQ01092545.1	Unknown	7159	0.16467	0.128423
JTLQ01092546.1	Unknown	343	0	0
JTLQ01092547.1	Unknown	3894	0.941021	1.18624
JTLQ01092548.1	Unknown	2190	0.446886	0.352963
JTLQ01092549.1	Unknown	7480	0.313679	0.269689
JTLQ01092550.1	Unknown	6819	0.123696	0.102111
JTLQ01092551.1	Unknown	992	0.247624	0.199482
JTLQ01092552.1	Unknown	238	0	0
JTLQ01092553.1	Unknown	3281	0.0124228	0.00678622
JTLQ01092554.1	Unknown	1980	0.975256	1.03408
JTLQ01092555.1	Unknown	2408	0.0291817	0.00494611
JTLQ01092556.1	Unknown	2126	0	0.0677931
JTLQ01092557.1	Unknown	405	0.721148	1.72824
JTLQ01092558.1	Unknown	2648	0.0121318	0
JTLQ01092559.1	Unknown	1503	0	0
JTLQ01092561.1	Unknown	16927	0.587766	0.505201
JTLQ01092562.1	Unknown	583	0	0
JTLQ01092563.1	Unknown	5241	0.0173907	0
JTLQ01092564.1	Unknown	9194	0.664789	0.47337
JTLQ01092566.1	Unknown	1720	0.00891598	0
JTLQ01092567.1	Unknown	866	0	0
JTLQ01092568.1	Unknown	1356	0	0
JTLQ01092569.1	Unknown	1086	0.681747	0.630144
JTLQ01092571.1	Unknown	367	0	0
JTLQ01092572.1	Unknown	2453	0.91436	0.697261
JTLQ01092573.1	Unknown	4878	0.0950733	0.0737679
JTLQ01092574.1	Unknown	615	0	0
JTLQ01092575.1	Unknown	6270	1.41258	0.91559
JTLQ01092577.1	Unknown	1459	0	0
JTLQ01092578.1	Unknown	3707	0.0136629	0.0428857
JTLQ01092579.1	Unknown	532	0	0
JTLQ01092580.1	Unknown	5154	0	0.0150135
JTLQ01092581.1	Unknown	1032	0	0
JTLQ01092586.1	Unknown	351	0	0
JTLQ01092587.1	Unknown	1682	0.141776	0.461189
JTLQ01092588.1	Unknown	3948	0.100348	0.116328
JTLQ01092589.1	Unknown	723	0	0
JTLQ01092590.1	Unknown	445	0	0
JTLQ01092591.1	Unknown	1066	0	0
JTLQ01092592.1	Unknown	1695	0.508988	0.360221
JTLQ01092593.1	Unknown	770	0.399974	0.194434
JTLQ01092594.1	Unknown	4685	0	0
JTLQ01092595.1	Unknown	772	0.100028	0.0446664
JTLQ01092596.1	Unknown	857	0.400381	0.297804
JTLQ01092598.1	Unknown	315	0	0
JTLQ01092599.1	Unknown	1568	1.72033	1.8679
JTLQ01092600.1	Unknown	3051	0.299241	0.151071
JTLQ01092601.1	Unknown	15733	0.741737	0.814265
JTLQ01092602.1	Unknown	493	0	0
JTLQ01092603.1	Unknown	2021	0	0
JTLQ01092604.1	Unknown	651	0	0
JTLQ01092605.1	Unknown	433	0	0
JTLQ01092606.1	Unknown	1672	0.00872713	0.00559101
JTLQ01092607.1	Unknown	4763	2.62903	2.36388
JTLQ01092608.1	Unknown	1127	0.0103492	0.00836574
JTLQ01092609.1	Unknown	4697	0.0189186	0.0455354
JTLQ01092610.1	Unknown	9354	0.037107	0.00542023
JTLQ01092611.1	Unknown	1290	0	0.0260577
JTLQ01092612.1	Unknown	885	0	0
JTLQ01092613.1	Unknown	17230	0.818355	0.747437
JTLQ01092614.1	Unknown	558	0	0
JTLQ01092615.1	Unknown	738	0	0
JTLQ01092617.1	Unknown	3202	0.0140467	0.0270969
JTLQ01092618.1	Unknown	1091	0.00891598	0
JTLQ01092619.1	Unknown	507	0.00891598	0.00730875
JTLQ01092620.1	Unknown	572	0	0
JTLQ01092622.1	Unknown	11953	2.07389	1.73915
JTLQ01092623.1	Unknown	928	0	0
JTLQ01092624.1	Unknown	1245	0	0
JTLQ01092625.1	Unknown	619	0	0
JTLQ01092626.1	Unknown	831	0	0
JTLQ01092627.1	Unknown	2191	0	0
JTLQ01092628.1	Unknown	14742	0.138875	0.10778
JTLQ01092629.1	Unknown	384	0	0
JTLQ01092630.1	Unknown	2106	0	0
JTLQ01092631.1	Unknown	628	0.0674254	0
JTLQ01092633.1	Unknown	10699	0.072752	0.0655237
JTLQ01092634.1	Unknown	310	0	0.551636
JTLQ01092635.1	Unknown	1659	0.00951294	0
JTLQ01092636.1	Unknown	5751	0.0735708	0.192945
JTLQ01092638.1	Unknown	340	0	0
JTLQ01092640.1	Unknown	2031	0.91929	0.878813
JTLQ01092641.1	Unknown	1247	0	0
JTLQ01092642.1	Unknown	1465	0	0
JTLQ01092644.1	Unknown	407	0	0
JTLQ01092645.1	Unknown	2614	0.818718	0.805393
JTLQ01092646.1	Unknown	12005	1.34963	1.67289
JTLQ01092647.1	Unknown	488	0	0
JTLQ01092648.1	Unknown	600	0.0110858	0.0152724
JTLQ01092649.1	Unknown	3304	0.0126219	0
JTLQ01092650.1	Unknown	5547	0.0506295	0.118137
JTLQ01092651.1	Unknown	530	0	0
JTLQ01092652.1	Unknown	407	0	0
JTLQ01092653.1	Unknown	1197	0	0.0101926
JTLQ01092654.1	Unknown	2263	0.254789	0.321544
JTLQ01092655.1	Unknown	13032	0.552208	0.591519
JTLQ01092656.1	Unknown	2272	0	0
JTLQ01092657.1	Unknown	1084	0.483144	0.567148
JTLQ01092658.1	Unknown	961	0.0248455	0
JTLQ01092659.1	Unknown	2203	0.00480119	0.0216323
JTLQ01092660.1	Unknown	527	0	0
JTLQ01092661.1	Unknown	1333	0	0.00730875
JTLQ01092662.1	Unknown	3646	0.635309	0.630349
JTLQ01092663.1	Unknown	4826	0.139286	0.142841
JTLQ01092664.1	Unknown	442	0	0.0165762
JTLQ01092665.1	Unknown	3077	0.00628459	0.00834987
JTLQ01092666.1	Unknown	540	0.0109084	0.0123784
JTLQ01092667.1	Unknown	504	0	0
JTLQ01092668.1	Unknown	1477	0.84362	0.670379
JTLQ01092669.1	Unknown	10779	2.63615	1.7524
JTLQ01092670.1	Unknown	788	0	0
JTLQ01092671.1	Unknown	1881	0.0339392	0
JTLQ01092672.1	Unknown	2333	0.170982	0.0608982
JTLQ01092673.1	Unknown	4726	0	0
JTLQ01092674.1	Unknown	6085	0.0446179	0.0269425
JTLQ01092675.1	Unknown	805	0	0
JTLQ01092676.1	Unknown	8775	0.0986328	0.0936125
JTLQ01092677.1	Unknown	2187	0	0
JTLQ01092679.1	Unknown	1963	0.475993	2.23822
JTLQ01092680.1	Unknown	489	0	0
JTLQ01092681.1	Unknown	5445	1.63387	1.54732
JTLQ01092682.1	Unknown	3325	0	0
JTLQ01092684.1	Unknown	3070	0	0
JTLQ01092685.1	Unknown	12013	0.0542634	0.097956
JTLQ01092686.1	Unknown	503	0	0
JTLQ01092687.1	Unknown	4162	1.60992	2.04923
JTLQ01092688.1	Unknown	1698	0.0200516	0.0143189
JTLQ01092690.1	Unknown	1292	0	0
JTLQ01092691.1	Unknown	9237	0.0231535	0.0290155
JTLQ01092692.1	Unknown	3750	0.0165644	0.0670561
JTLQ01092693.1	Unknown	5219	0.0110059	0.00715883
JTLQ01092694.1	Unknown	1755	2.2307	1.68745
JTLQ01092696.1	Unknown	411	0	0
JTLQ01092697.1	Unknown	2778	0	0
JTLQ01092698.1	Unknown	3543	0.0130395	0
JTLQ01092699.1	Unknown	2702	1.3228	0.697526
JTLQ01092700.1	Unknown	291	0	0
JTLQ01092701.1	Unknown	3005	0.108727	0.096849
JTLQ01092703.1	Unknown	855	0.0483064	0.0137587
JTLQ01092704.1	Unknown	7708	1.00859	1.28054
JTLQ01092705.1	Unknown	1167	0	0.00863934
JTLQ01092706.1	Unknown	4417	0.0922135	0.0707017
JTLQ01092707.1	Unknown	326	0	0
JTLQ01092709.1	Unknown	771	0	0
JTLQ01092710.1	Unknown	840	0.478848	0.329751
JTLQ01092711.1	Unknown	1582	1.00313	0.971376
JTLQ01092712.1	Unknown	544	0	0
JTLQ01092713.1	Unknown	6803	0.481495	0.284864
