## Supplemental file 1 for "Shed skin as a source of DNA for genotyping-by-sequencing (GBS) in reptiles" (part 7 of 33)

### Sheet: Unknown (continued)
Scaffold	Linkage	Length (bp)	Male coverage	Female coverage
JTLQ01092714.1	Unknown	227	0	0
JTLQ01092715.1	Unknown	1612	0	0
JTLQ01092716.1	Unknown	1138	0	0.00653069
JTLQ01092717.1	Unknown	4830	0.606083	0.671946
JTLQ01092718.1	Unknown	774	0	0
JTLQ01092719.1	Unknown	558	0	0
JTLQ01092721.1	Unknown	803	0.354488	0.295941
JTLQ01092722.1	Unknown	5666	0.398667	0.540936
JTLQ01092723.1	Unknown	740	0.00603899	0
JTLQ01092724.1	Unknown	6169	0.0652814	0.0364311
JTLQ01092725.1	Unknown	5477	0	0
JTLQ01092726.1	Unknown	647	0.344627	0.603031
JTLQ01092727.1	Unknown	9001	1.413	1.36655
JTLQ01092729.1	Unknown	1282	0.00603899	0.0029164
JTLQ01092730.1	Unknown	1931	0.00951294	0.0139372
JTLQ01092731.1	Unknown	1917	0.0478064	0.0219061
JTLQ01092732.1	Unknown	1316	0	0
JTLQ01092733.1	Unknown	377	0	0
JTLQ01092734.1	Unknown	1085	0	0
JTLQ01092735.1	Unknown	430	0	0
JTLQ01092736.1	Unknown	2471	0.17658	0.0499656
JTLQ01092737.1	Unknown	3166	0	0
JTLQ01092739.1	Unknown	1888	0.0195969	0.0474014
JTLQ01092740.1	Unknown	1402	0.249953	0.273588
JTLQ01092741.1	Unknown	12972	2.09378	1.86202
JTLQ01092743.1	Unknown	1825	0	0.0165762
JTLQ01092744.1	Unknown	5826	0	0
JTLQ01092747.1	Unknown	358	0	0.0029164
JTLQ01092748.1	Unknown	4970	0.10088	0.0960405
JTLQ01092749.1	Unknown	777	0.275962	0.393289
JTLQ01092750.1	Unknown	930	0	0.0297457
JTLQ01092752.1	Unknown	744	0.0363488	0.0933978
JTLQ01092753.1	Unknown	2514	0	0
JTLQ01092754.1	Unknown	468	0.0070516	0.0200592
JTLQ01092755.1	Unknown	14988	1.01285	0.8772
JTLQ01092756.1	Unknown	2731	0	0.00992519
JTLQ01092757.1	Unknown	10892	0.312793	0.140333
JTLQ01092758.1	Unknown	966	0	0
JTLQ01092759.1	Unknown	280	0	0.00651153
JTLQ01092760.1	Unknown	3589	1.47118	1.15092
JTLQ01092761.1	Unknown	4935	0.0360785	0.0458048
JTLQ01092762.1	Unknown	1439	0.105066	0.0407703
JTLQ01092763.1	Unknown	1107	0	0.0090323
JTLQ01092765.1	Unknown	6241	0.129161	0.168197
JTLQ01092766.1	Unknown	4300	0.0136629	0.081314
JTLQ01092767.1	Unknown	345	0	0
JTLQ01092768.1	Unknown	428	0	0
JTLQ01092769.1	Unknown	4113	0.00706582	0
JTLQ01092770.1	Unknown	376	0	0
JTLQ01092772.1	Unknown	405	0	0
JTLQ01092774.1	Unknown	406	0	0
JTLQ01092775.1	Unknown	308	0	0
JTLQ01092776.1	Unknown	1605	0.00531959	0.00542209
JTLQ01092777.1	Unknown	1349	0	0
JTLQ01092778.1	Unknown	3564	0.00651975	0.0084848
JTLQ01092779.1	Unknown	4383	0.214796	0.108877
JTLQ01092781.1	Unknown	8332	1.83228	1.4307
JTLQ01092782.1	Unknown	383	0.00651975	0
JTLQ01092784.1	Unknown	954	0	0
JTLQ01092786.1	Unknown	246	0.0702879	0.250847
JTLQ01092787.1	Unknown	336	0.0135394	0
JTLQ01092788.1	Unknown	725	0	0
JTLQ01092789.1	Unknown	587	0	0
JTLQ01092790.1	Unknown	866	0	0
JTLQ01092791.1	Unknown	780	0.0227752	0.0116963
JTLQ01092792.1	Unknown	813	0	0.0066257
JTLQ01092795.1	Unknown	8840	0.929059	0.894224
JTLQ01092796.1	Unknown	1980	2.18511	2.36146
JTLQ01092797.1	Unknown	2182	0.0136629	0
JTLQ01092798.1	Unknown	2413	0.355526	0.293414
JTLQ01092799.1	Unknown	9526	0.0744528	0.0779841
JTLQ01092800.1	Unknown	804	0	0
JTLQ01092801.1	Unknown	3198	0.0406024	0.0286798
JTLQ01092802.1	Unknown	729	0	0.163431
JTLQ01092803.1	Unknown	2184	0	0
JTLQ01092804.1	Unknown	1187	0	0
JTLQ01092805.1	Unknown	1169	0.096633	0.230473
JTLQ01092806.1	Unknown	1039	0.0453896	0.0823747
JTLQ01092808.1	Unknown	1317	0.319922	0.80326
JTLQ01092810.1	Unknown	1958	0	0.00917542
JTLQ01092811.1	Unknown	1288	0	0
JTLQ01092812.1	Unknown	214	0	0
JTLQ01092813.1	Unknown	255	0	0
JTLQ01092814.1	Unknown	4655	0.168209	0.215669
JTLQ01092815.1	Unknown	709	0	0
JTLQ01092816.1	Unknown	1126	0	0
JTLQ01092817.1	Unknown	690	0.244197	0.0927598
JTLQ01092818.1	Unknown	788	0.0103492	0.024979
JTLQ01092819.1	Unknown	838	0.2204	0.140849
JTLQ01092820.1	Unknown	445	0	0
JTLQ01092821.1	Unknown	2111	0.0282341	0.0247576
JTLQ01092823.1	Unknown	1336	0	0
JTLQ01092825.1	Unknown	900	0.297536	0.157161
JTLQ01092826.1	Unknown	313	0	0
JTLQ01092827.1	Unknown	589	0	0
JTLQ01092828.1	Unknown	6566	0.146386	0.164792
JTLQ01092830.1	Unknown	314	0	0
JTLQ01092831.1	Unknown	626	0	0
JTLQ01092834.1	Unknown	2883	0	0
JTLQ01092835.1	Unknown	274	0.0393953	0.0308346
JTLQ01092836.1	Unknown	339	0	0
JTLQ01092837.1	Unknown	1320	0.165563	0.204174
JTLQ01092838.1	Unknown	372	0	0
JTLQ01092839.1	Unknown	283	0.269741	0.0645499
JTLQ01092840.1	Unknown	4946	1.34538	1.50656
JTLQ01092841.1	Unknown	1381	0.0608142	0
JTLQ01092842.1	Unknown	341	0	0
JTLQ01092843.1	Unknown	1715	0.912019	0.803172
JTLQ01092844.1	Unknown	429	0.105652	0.0462296
JTLQ01092845.1	Unknown	379	0.00603899	0
JTLQ01092846.1	Unknown	643	0	0
JTLQ01092847.1	Unknown	6773	0.458502	0.340086
JTLQ01092849.1	Unknown	1048	0.0852619	0
JTLQ01092851.1	Unknown	658	0	0
JTLQ01092852.1	Unknown	296	0.0126219	0
JTLQ01092855.1	Unknown	3465	0.0128391	0.0108442
JTLQ01092856.1	Unknown	1066	0	0
JTLQ01092857.1	Unknown	7538	0.0403891	0.0368289
JTLQ01092859.1	Unknown	7802	0.206936	0.205104
JTLQ01092860.1	Unknown	404	0	0
JTLQ01092862.1	Unknown	367	0.175433	0.118316
JTLQ01092863.1	Unknown	370	0.589809	0.404281
JTLQ01092864.1	Unknown	5270	1.17569	1.02766
JTLQ01092865.1	Unknown	4900	0	0
JTLQ01092866.1	Unknown	448	0	0
JTLQ01092868.1	Unknown	1556	1.35873	1.17389
JTLQ01092869.1	Unknown	1218	0	0.00715883
JTLQ01092871.1	Unknown	1169	0.0125692	0.0079136
JTLQ01092873.1	Unknown	5973	0	0.396097
JTLQ01092874.1	Unknown	1326	0.316028	0.149021
JTLQ01092875.1	Unknown	1156	0	0
JTLQ01092876.1	Unknown	1243	0	0.0555308
JTLQ01092877.1	Unknown	9149	0.289867	0.286152
JTLQ01092878.1	Unknown	1005	0	0
JTLQ01092879.1	Unknown	217	0	0
JTLQ01092880.1	Unknown	1847	0.0136629	0.00834987
JTLQ01092881.1	Unknown	502	0.0871331	0.104037
JTLQ01092883.1	Unknown	5411	0.832301	1.04656
JTLQ01092884.1	Unknown	3554	2.3297	1.74814
JTLQ01092886.1	Unknown	2890	0	0.0183508
JTLQ01092887.1	Unknown	2674	0	0.00836574
JTLQ01092888.1	Unknown	2718	0.685038	0.294479
JTLQ01092889.1	Unknown	2131	0.0329614	0.0261926
JTLQ01092890.1	Unknown	1493	0	0
JTLQ01092892.1	Unknown	894	0	0
JTLQ01092893.1	Unknown	3144	0.114639	0.0176967
JTLQ01092894.1	Unknown	273	0	0.00542023
JTLQ01092896.1	Unknown	2528	0.0382342	0
JTLQ01092898.1	Unknown	374	0	0
JTLQ01092899.1	Unknown	1770	0.00603899	0.0232929
JTLQ01092900.1	Unknown	4046	0.0530612	0.0380407
JTLQ01092901.1	Unknown	829	0	0
JTLQ01092902.1	Unknown	2381	0	0
JTLQ01092903.1	Unknown	13370	0.646364	0.452271
JTLQ01092904.1	Unknown	215	0	0
JTLQ01092905.1	Unknown	3260	0.382459	1.06765
JTLQ01092906.1	Unknown	1731	0.0928453	0.0719818
JTLQ01092907.1	Unknown	4578	1.01736	1.39564
JTLQ01092908.1	Unknown	5721	0.00891598	0.0914516
JTLQ01092910.1	Unknown	1055	0.0249093	0.0437014
JTLQ01092912.1	Unknown	1124	0.582121	0.539307
JTLQ01092913.1	Unknown	420	0.165694	0.125446
JTLQ01092914.1	Unknown	1270	0	0
JTLQ01092915.1	Unknown	1328	0	0
JTLQ01092916.1	Unknown	1760	0.0165644	0.0123784
JTLQ01092917.1	Unknown	1619	0	0.0214765
JTLQ01092918.1	Unknown	7166	0.322474	0.436563
JTLQ01092919.1	Unknown	3046	0.1503	0.12109
JTLQ01092920.1	Unknown	526	0	0
JTLQ01092921.1	Unknown	16835	0.613414	0.542767
JTLQ01092922.1	Unknown	687	0	0
JTLQ01092923.1	Unknown	18861	0.0664423	0.179692
JTLQ01092925.1	Unknown	523	0	0
JTLQ01092926.1	Unknown	374	0.0128391	0
JTLQ01092927.1	Unknown	413	0	0
JTLQ01092928.1	Unknown	2077	0	0
JTLQ01092929.1	Unknown	300	0	0
JTLQ01092930.1	Unknown	589	0	0
JTLQ01092931.1	Unknown	4126	0	0
JTLQ01092932.1	Unknown	3567	0.586192	0.767796
JTLQ01092933.1	Unknown	9732	0	0.0227845
JTLQ01092934.1	Unknown	8083	0.0861776	0.215683
JTLQ01092935.1	Unknown	869	0	0
JTLQ01092936.1	Unknown	455	0	0
JTLQ01092937.1	Unknown	1294	0.0312742	0
JTLQ01092939.1	Unknown	868	0.242469	0.16776
JTLQ01092940.1	Unknown	22035	0.245847	0.183337
JTLQ01092941.1	Unknown	4070	1.08482	1.84598
JTLQ01092942.1	Unknown	4633	0.0222989	0.0200429
JTLQ01092943.1	Unknown	3737	0.033192	0
JTLQ01092944.1	Unknown	2435	0	0.0196871
JTLQ01092945.1	Unknown	1050	0	0
JTLQ01092946.1	Unknown	687	0.0649655	0.103706
JTLQ01092947.1	Unknown	257	0	0
JTLQ01092948.1	Unknown	863	0	0.0232118
JTLQ01092949.1	Unknown	3502	0	0.031269
JTLQ01092950.1	Unknown	5439	0.463759	0.388663
JTLQ01092951.1	Unknown	2038	0	0
JTLQ01092953.1	Unknown	16535	0.402749	0.332492
JTLQ01092954.1	Unknown	9359	0	0.0762112
JTLQ01092955.1	Unknown	1332	0	0
JTLQ01092956.1	Unknown	390	0.139217	0.138844
JTLQ01092957.1	Unknown	744	0	0
JTLQ01092958.1	Unknown	1817	0	0
JTLQ01092959.1	Unknown	1922	0	0.00542023
JTLQ01092960.1	Unknown	3818	0	0
JTLQ01092961.1	Unknown	2273	0	0.0663046
JTLQ01092962.1	Unknown	1409	0.472988	0.0157722
JTLQ01092963.1	Unknown	871	0	0
JTLQ01092964.1	Unknown	498	0	0
JTLQ01092965.1	Unknown	1489	0.00628459	0.0237929
JTLQ01092966.1	Unknown	695	0	0
JTLQ01092968.1	Unknown	299	0	0
JTLQ01092969.1	Unknown	9540	0.143497	0.0555291
JTLQ01092971.1	Unknown	9381	0.0273539	0.0116428
JTLQ01092972.1	Unknown	819	0.0777745	0.0121025
JTLQ01092974.1	Unknown	1231	0	0
JTLQ01092975.1	Unknown	1920	0.00651975	0.00877987
JTLQ01092976.1	Unknown	5526	0.127164	0.260826
JTLQ01092977.1	Unknown	7437	2.25145	2.0069
JTLQ01092978.1	Unknown	3581	0	0
JTLQ01092979.1	Unknown	1236	0	0
JTLQ01092980.1	Unknown	6182	0.362175	0.375855
JTLQ01092981.1	Unknown	5510	0.385843	0.45619
JTLQ01092982.1	Unknown	1327	0	0
JTLQ01092983.1	Unknown	806	0	0
JTLQ01092984.1	Unknown	673	0	0.00744969
JTLQ01092985.1	Unknown	428	0	0
JTLQ01092986.1	Unknown	3556	0.142827	0.130476
JTLQ01092987.1	Unknown	2084	0	0
JTLQ01092988.1	Unknown	2653	1.54287	1.41462
JTLQ01092991.1	Unknown	884	0	0
JTLQ01092993.1	Unknown	6050	0	0.0351981
JTLQ01092994.1	Unknown	6198	1.75375	1.29125
JTLQ01092995.1	Unknown	845	0.240912	0.188503
JTLQ01092997.1	Unknown	902	0	0.0158005
JTLQ01092998.1	Unknown	239	0.0261613	0.0397772
JTLQ01092999.1	Unknown	355	0	0.0162663
JTLQ01093000.1	Unknown	3787	0	0.00715883
JTLQ01093001.1	Unknown	2742	0	0.0255642
JTLQ01093002.1	Unknown	551	0	0
JTLQ01093003.1	Unknown	3795	0.030754	0.0418799
JTLQ01093005.1	Unknown	1056	0	0
JTLQ01093006.1	Unknown	596	0	0
JTLQ01093007.1	Unknown	418	0	0
JTLQ01093008.1	Unknown	244	0	0
JTLQ01093010.1	Unknown	3176	2.55109	1.74735
JTLQ01093011.1	Unknown	287	0.182252	0.142624
JTLQ01093012.1	Unknown	1988	0.118685	0.0559139
JTLQ01093013.1	Unknown	3419	0.430244	0.394946
JTLQ01093014.1	Unknown	5290	0.0768197	0.071774
JTLQ01093016.1	Unknown	413	0	0
JTLQ01093017.1	Unknown	3079	0	0
JTLQ01093018.1	Unknown	331	0	0
JTLQ01093019.1	Unknown	11142	0.0157096	0
JTLQ01093020.1	Unknown	6624	0.0961122	0.122642
JTLQ01093021.1	Unknown	467	0	0
JTLQ01093023.1	Unknown	1294	0	0
JTLQ01093024.1	Unknown	2223	0.0349373	0.0316009
JTLQ01093026.1	Unknown	548	0	0.0281723
JTLQ01093027.1	Unknown	2196	0	0.0331523
JTLQ01093028.1	Unknown	2318	0.704045	0.881188
JTLQ01093029.1	Unknown	466	0	0.00863934
JTLQ01093030.1	Unknown	2447	0.521029	0.37542
JTLQ01093031.1	Unknown	2262	1.55345	1.56817
JTLQ01093032.1	Unknown	705	0.0106392	0
JTLQ01093033.1	Unknown	1949	0.00706582	0.0132866
JTLQ01093034.1	Unknown	565	0	0.00745722
JTLQ01093035.1	Unknown	5235	0.18708	0.172553
JTLQ01093038.1	Unknown	888	0.312626	0.236426
JTLQ01093039.1	Unknown	2525	1.54792	1.63528
JTLQ01093040.1	Unknown	1933	0.0555482	0.0743902
JTLQ01093043.1	Unknown	5413	0.0160327	0
JTLQ01093045.1	Unknown	1366	0.0068164	0.00836574
JTLQ01093047.1	Unknown	763	0.768394	0.45942
JTLQ01093048.1	Unknown	2770	0.00480119	0
JTLQ01093049.1	Unknown	386	0	0
JTLQ01093050.1	Unknown	4026	0.00531959	0.0157564
JTLQ01093051.1	Unknown	291	0	0
JTLQ01093052.1	Unknown	1878	0	0
JTLQ01093053.1	Unknown	554	0	0
JTLQ01093054.1	Unknown	4741	0.873803	1.07306
JTLQ01093055.1	Unknown	1643	0	0
JTLQ01093056.1	Unknown	5235	0.0884324	0.0522005
JTLQ01093057.1	Unknown	1805	0	0
JTLQ01093059.1	Unknown	1843	0.00603899	0.023207
JTLQ01093060.1	Unknown	3886	0	0.0029164
JTLQ01093061.1	Unknown	434	0	0
JTLQ01093062.1	Unknown	3012	0.042683	0.0307527
JTLQ01093063.1	Unknown	3887	0.0466924	0.190814
JTLQ01093064.1	Unknown	1965	0.42249	0.336363
JTLQ01093065.1	Unknown	406	0	0
JTLQ01093066.1	Unknown	3503	0.042826	0.0530226
JTLQ01093067.1	Unknown	7059	0.00628459	0.0160932
JTLQ01093068.1	Unknown	5271	0.929825	0.866164
JTLQ01093069.1	Unknown	1016	0	0.00653069
JTLQ01093071.1	Unknown	1496	0	0
JTLQ01093072.1	Unknown	609	0	0
JTLQ01093073.1	Unknown	1408	0	0.0182077
JTLQ01093074.1	Unknown	1709	0.0108588	0
JTLQ01093075.1	Unknown	634	0	0
JTLQ01093076.1	Unknown	599	0.238175	0.191807
JTLQ01093077.1	Unknown	867	0	0
JTLQ01093078.1	Unknown	804	0	0
JTLQ01093079.1	Unknown	339	0.33372	0.3402
JTLQ01093080.1	Unknown	360	0	0
JTLQ01093081.1	Unknown	3798	0.13039	0.0670395
JTLQ01093082.1	Unknown	531	0	0
JTLQ01093083.1	Unknown	1411	0.0369263	0
JTLQ01093084.1	Unknown	618	0	0
JTLQ01093085.1	Unknown	1836	0	0.429497
JTLQ01093086.1	Unknown	439	0	0
JTLQ01093088.1	Unknown	2405	0.0466131	0.0186774
JTLQ01093089.1	Unknown	1771	0	0
JTLQ01093091.1	Unknown	1224	0	0
JTLQ01093092.1	Unknown	529	0	0
JTLQ01093093.1	Unknown	4794	0	0
JTLQ01093095.1	Unknown	2315	0	0
JTLQ01093096.1	Unknown	6354	1.39769	1.68415
JTLQ01093097.1	Unknown	1695	0.054233	0.00559101
JTLQ01093098.1	Unknown	272	0	0
JTLQ01093099.1	Unknown	5015	0.163001	0.105814
JTLQ01093100.1	Unknown	6495	0.283656	0.192717
JTLQ01093101.1	Unknown	1246	0	0
JTLQ01093102.1	Unknown	1463	0	0
JTLQ01093103.1	Unknown	417	0	0.0079136
JTLQ01093104.1	Unknown	1612	0.0304071	0
JTLQ01093105.1	Unknown	254	0	0
JTLQ01093106.1	Unknown	3805	0.0538234	0.0356925
JTLQ01093107.1	Unknown	13421	0.0518818	0.00985032
JTLQ01093108.1	Unknown	1642	0	0
JTLQ01093111.1	Unknown	3368	0	0
JTLQ01093112.1	Unknown	912	0	0
JTLQ01093113.1	Unknown	271	0	0
JTLQ01093115.1	Unknown	1238	0	0
JTLQ01093116.1	Unknown	2094	0.0304071	0.0198237
JTLQ01093117.1	Unknown	2907	0	0
JTLQ01093118.1	Unknown	2166	0	0
JTLQ01093119.1	Unknown	2772	0	0
JTLQ01093120.1	Unknown	3913	0.0109084	0
JTLQ01093121.1	Unknown	694	0	0.0165762
JTLQ01093122.1	Unknown	1193	0	0
JTLQ01093123.1	Unknown	927	0	0
JTLQ01093125.1	Unknown	382	0	0
JTLQ01093126.1	Unknown	398	0	0
JTLQ01093127.1	Unknown	371	0.0804397	0.0847037
JTLQ01093128.1	Unknown	3085	0	0.0812275
JTLQ01093129.1	Unknown	18999	1.27243	1.32779
JTLQ01093130.1	Unknown	505	0.428228	0.251918
JTLQ01093132.1	Unknown	283	0	0
JTLQ01093133.1	Unknown	495	0	0
JTLQ01093134.1	Unknown	1494	0.0107065	0.0294047
JTLQ01093135.1	Unknown	2436	0.0890827	0.106363
JTLQ01093136.1	Unknown	925	0.0202658	0
JTLQ01093137.1	Unknown	4943	0.00651975	0
JTLQ01093140.1	Unknown	7061	0.947264	1.17486
JTLQ01093141.1	Unknown	554	0	0
JTLQ01093142.1	Unknown	750	0	0
JTLQ01093143.1	Unknown	2131	0	0.00730875
JTLQ01093144.1	Unknown	1173	0.171789	0.167384
JTLQ01093146.1	Unknown	3751	2.38758	1.72327
JTLQ01093147.1	Unknown	2726	0.0179415	0
JTLQ01093148.1	Unknown	483	0	0
JTLQ01093149.1	Unknown	228	0.361758	0.458433
JTLQ01093150.1	Unknown	406	0.234839	0.126086
JTLQ01093151.1	Unknown	430	0	0
JTLQ01093152.1	Unknown	7694	0.0236887	0.0146233
JTLQ01093153.1	Unknown	2049	0	0
JTLQ01093154.1	Unknown	4391	0.346528	0.342396
JTLQ01093155.1	Unknown	759	0	0
JTLQ01093156.1	Unknown	1745	0	0
JTLQ01093157.1	Unknown	1566	0.137101	0.259311
JTLQ01093158.1	Unknown	693	0	0
JTLQ01093159.1	Unknown	2218	0.0779026	0.0530719
JTLQ01093160.1	Unknown	1194	0	0
JTLQ01093161.1	Unknown	17750	1.60754	1.81944
JTLQ01093162.1	Unknown	5621	0.897364	1.72868
JTLQ01093163.1	Unknown	2703	0	0
JTLQ01093164.1	Unknown	1451	0	0
JTLQ01093166.1	Unknown	5611	0	0.00689213
JTLQ01093167.1	Unknown	1037	0	0
JTLQ01093168.1	Unknown	455	0	0.00809824
JTLQ01093169.1	Unknown	12323	0.627858	0.896335
JTLQ01093170.1	Unknown	4723	1.43781	1.48086
JTLQ01093171.1	Unknown	704	0.0120252	0.00863934
JTLQ01093173.1	Unknown	1113	0	0
JTLQ01093174.1	Unknown	3533	0.0455831	0.095684
JTLQ01093175.1	Unknown	886	0.0683144	0.00834987
JTLQ01093176.1	Unknown	2552	0	0
JTLQ01093177.1	Unknown	723	0.00651975	0
JTLQ01093178.1	Unknown	208	0	0
JTLQ01093179.1	Unknown	3952	1.10901	1.26378
JTLQ01093180.1	Unknown	2232	0	0
JTLQ01093181.1	Unknown	993	0.231072	0.298545
JTLQ01093183.1	Unknown	3856	0	0.00877987
JTLQ01093184.1	Unknown	1446	0	0
JTLQ01093185.1	Unknown	3182	0.0103732	0
JTLQ01093186.1	Unknown	1147	0	0
JTLQ01093187.1	Unknown	1083	0.0121151	0.00913707
JTLQ01093188.1	Unknown	317	0	0
JTLQ01093189.1	Unknown	9189	0.0109084	0
JTLQ01093190.1	Unknown	395	0	0
JTLQ01093191.1	Unknown	355	0	0
JTLQ01093192.1	Unknown	5378	0.248343	0.25637
JTLQ01093193.1	Unknown	3987	0.0268993	0.0869018
JTLQ01093194.1	Unknown	2188	0.558201	0.679072
JTLQ01093196.1	Unknown	9289	0.204969	0.193359
JTLQ01093197.1	Unknown	964	0	0
JTLQ01093198.1	Unknown	16951	0.758032	0.453352
JTLQ01093199.1	Unknown	1294	0	0
JTLQ01093200.1	Unknown	280	0	0
JTLQ01093203.1	Unknown	1863	0.0286508	0.023207
JTLQ01093204.1	Unknown	13368	1.01116	0.899808
JTLQ01093205.1	Unknown	573	0	0
JTLQ01093206.1	Unknown	402	0.0121151	0
JTLQ01093207.1	Unknown	483	0.0339392	0.0058328
JTLQ01093209.1	Unknown	3643	0	0
JTLQ01093210.1	Unknown	1660	0	0
JTLQ01093211.1	Unknown	7209	0.382764	0.25622
JTLQ01093212.1	Unknown	1505	0.0101329	0.0231786
JTLQ01093213.1	Unknown	230	0	0
JTLQ01093214.1	Unknown	1006	0.00531959	0
JTLQ01093215.1	Unknown	2244	0.643633	0.683357
JTLQ01093216.1	Unknown	795	0	0
JTLQ01093217.1	Unknown	1136	0.0107065	0.0458263
JTLQ01093218.1	Unknown	789	0	0
JTLQ01093219.1	Unknown	1561	0	0.0142119
JTLQ01093220.1	Unknown	5564	0.0275779	0.216639
JTLQ01093221.1	Unknown	1505	0	0.00809824
JTLQ01093223.1	Unknown	502	0	0
JTLQ01093224.1	Unknown	1114	0.0822867	0.020574
JTLQ01093225.1	Unknown	1712	0.0684542	0.0269625
JTLQ01093226.1	Unknown	1037	0	0
JTLQ01093227.1	Unknown	2133	0	0
JTLQ01093228.1	Unknown	3009	1.21883	1.0545
JTLQ01093229.1	Unknown	2818	0	0
JTLQ01093230.1	Unknown	997	0	0
JTLQ01093231.1	Unknown	2357	0.176637	0.0736478
JTLQ01093232.1	Unknown	6902	0.0290779	0.00834987
JTLQ01093233.1	Unknown	421	0	0
JTLQ01093235.1	Unknown	5047	0	0.00836574
JTLQ01093236.1	Unknown	2193	0.13511	0.0660098
JTLQ01093237.1	Unknown	635	0	0
JTLQ01093238.1	Unknown	1185	0.401226	0.382554
JTLQ01093239.1	Unknown	4861	0.157235	0.172171
JTLQ01093240.1	Unknown	1864	0.0121318	0.0130614
JTLQ01093243.1	Unknown	300	0	0
JTLQ01093244.1	Unknown	739	0	0
JTLQ01093245.1	Unknown	433	0	0
JTLQ01093246.1	Unknown	2225	0	0
JTLQ01093247.1	Unknown	5704	0.237198	0.2886
JTLQ01093248.1	Unknown	8087	0.389958	0.212655
JTLQ01093249.1	Unknown	214	0	0
JTLQ01093250.1	Unknown	9377	0.137774	0.332315
JTLQ01093251.1	Unknown	2696	0.0674906	0.0619407
JTLQ01093252.1	Unknown	4441	0	0.0227968
JTLQ01093253.1	Unknown	1262	0	0
JTLQ01093254.1	Unknown	723	0	0
JTLQ01093256.1	Unknown	419	0	0.0066257
JTLQ01093258.1	Unknown	3322	0	0
JTLQ01093259.1	Unknown	816	0.00872713	0.0293486
JTLQ01093260.1	Unknown	648	0	0
JTLQ01093261.1	Unknown	5595	0.0515021	0.117441
JTLQ01093262.1	Unknown	3914	0.263899	0.343979
JTLQ01093263.1	Unknown	1172	0	0
JTLQ01093264.1	Unknown	450	0	0
JTLQ01093267.1	Unknown	3452	0.169336	0.202979
JTLQ01093268.1	Unknown	859	0	0
JTLQ01093269.1	Unknown	5317	0.292205	0.499996
JTLQ01093270.1	Unknown	6332	0.996489	0.649067
JTLQ01093273.1	Unknown	4280	0	0
JTLQ01093274.1	Unknown	8337	1.65971	1.36475
JTLQ01093275.1	Unknown	8168	0.056355	0
JTLQ01093276.1	Unknown	2814	0.0778426	0.182614
JTLQ01093278.1	Unknown	455	0	0
JTLQ01093279.1	Unknown	453	0	0
JTLQ01093280.1	Unknown	908	0	0
JTLQ01093281.1	Unknown	7847	0	0.0879161
JTLQ01093282.1	Unknown	1977	0.0281051	0.22776
JTLQ01093284.1	Unknown	1384	0.234183	0.229833
JTLQ01093285.1	Unknown	3756	0.0206983	0
JTLQ01093286.1	Unknown	306	0	0
JTLQ01093287.1	Unknown	13899	0.802975	0.696537
JTLQ01093288.1	Unknown	2738	0	0.0206336
JTLQ01093290.1	Unknown	478	0	0
JTLQ01093291.1	Unknown	873	0	0.0158005
JTLQ01093292.1	Unknown	1005	0	0
JTLQ01093294.1	Unknown	14596	0.560635	0.258446
JTLQ01093296.1	Unknown	15963	0.012078	0.00961894
JTLQ01093297.1	Unknown	2928	0.147339	0.229551
JTLQ01093299.1	Unknown	7223	0.0119257	0.0290236
JTLQ01093300.1	Unknown	3894	0.268064	0.255538
JTLQ01093301.1	Unknown	2166	0.635608	0.451808
JTLQ01093302.1	Unknown	1153	0.936104	0.459912
JTLQ01093304.1	Unknown	521	0	0
JTLQ01093306.1	Unknown	1411	0.00480119	0.0079136
JTLQ01093307.1	Unknown	9643	0.414172	0.41773
JTLQ01093308.1	Unknown	8971	0.729465	0.88259
JTLQ01093309.1	Unknown	999	0	0
JTLQ01093310.1	Unknown	231	0	0
JTLQ01093311.1	Unknown	999	0	0
JTLQ01093312.1	Unknown	3533	0.817462	0.784996
JTLQ01093313.1	Unknown	347	0.436282	0.324976
JTLQ01093315.1	Unknown	3728	0	0
JTLQ01093316.1	Unknown	1581	0	0.0176246
JTLQ01093317.1	Unknown	634	0.0119257	0.013905
JTLQ01093318.1	Unknown	858	0	0
JTLQ01093319.1	Unknown	519	0	0
JTLQ01093320.1	Unknown	1014	1.04448	1.0029
JTLQ01093321.1	Unknown	2428	0.154069	0.520672
JTLQ01093322.1	Unknown	4800	0.0882094	0.0937817
JTLQ01093323.1	Unknown	393	0.014708	0.0441564
JTLQ01093324.1	Unknown	541	0.0211548	0.0215526
JTLQ01093325.1	Unknown	677	0.0144723	0.0166393
JTLQ01093327.1	Unknown	1939	0	0
JTLQ01093328.1	Unknown	4089	0.032302	0.102336
JTLQ01093329.1	Unknown	622	0	0
JTLQ01093330.1	Unknown	7699	0	0
JTLQ01093331.1	Unknown	6672	0.0818977	0.00622067
JTLQ01093333.1	Unknown	202	0	0
JTLQ01093334.1	Unknown	8232	2.00601	1.8989
JTLQ01093335.1	Unknown	5108	0.0401338	0.0206564
JTLQ01093336.1	Unknown	7136	1.10214	2.14601
JTLQ01093337.1	Unknown	1360	0	0
JTLQ01093339.1	Unknown	643	0.0155255	0.0295737
JTLQ01093340.1	Unknown	1210	0.175282	0.0406809
JTLQ01093341.1	Unknown	7543	0.0911857	0.11075
JTLQ01093342.1	Unknown	364	0.0119257	0
JTLQ01093343.1	Unknown	6318	0.0813062	0.238032
JTLQ01093344.1	Unknown	1465	0.589031	0.412415
JTLQ01093345.1	Unknown	3495	0	0.00542023
JTLQ01093346.1	Unknown	1393	0	0
JTLQ01093347.1	Unknown	550	0	0
JTLQ01093348.1	Unknown	645	0.00605756	0
JTLQ01093349.1	Unknown	1920	0.835384	0.191865
JTLQ01093350.1	Unknown	10770	0.491995	0.483634
JTLQ01093351.1	Unknown	5738	0	0
JTLQ01093352.1	Unknown	2073	2.21383	2.16107
JTLQ01093353.1	Unknown	270	0	0
JTLQ01093354.1	Unknown	5985	0	0.00542023
JTLQ01093355.1	Unknown	20997	1.51457	1.04847
JTLQ01093358.1	Unknown	5353	1.90164	2.03707
JTLQ01093359.1	Unknown	2372	0.0277399	0.0273232
JTLQ01093360.1	Unknown	440	0	0
JTLQ01093361.1	Unknown	947	0	0
JTLQ01093363.1	Unknown	4645	0.0334636	0.00893437
JTLQ01093364.1	Unknown	444	0	0
JTLQ01093366.1	Unknown	388	0	0
JTLQ01093367.1	Unknown	299	0.423806	0.388084
JTLQ01093369.1	Unknown	431	0	0
JTLQ01093371.1	Unknown	4386	0.0165644	0.0316009
JTLQ01093372.1	Unknown	624	0	0
JTLQ01093373.1	Unknown	1261	0	0
JTLQ01093374.1	Unknown	12010	1.08759	0.902469
JTLQ01093376.1	Unknown	988	0	0
JTLQ01093377.1	Unknown	271	0	0
JTLQ01093378.1	Unknown	14667	0.405013	0.662656
JTLQ01093379.1	Unknown	740	0.0100258	0
JTLQ01093380.1	Unknown	977	0.0445399	0.0277509
JTLQ01093381.1	Unknown	1045	0	0
JTLQ01093382.1	Unknown	271	0	0
JTLQ01093383.1	Unknown	571	0	0.0123784
JTLQ01093384.1	Unknown	3898	0	0
JTLQ01093385.1	Unknown	447	0	0.0163701
JTLQ01093386.1	Unknown	7728	0.420741	0.383412
JTLQ01093390.1	Unknown	3281	0.541868	0.343381
JTLQ01093391.1	Unknown	4930	0.0650851	0.0679584
JTLQ01093392.1	Unknown	6365	0	0.0084848
JTLQ01093393.1	Unknown	271	0	0
JTLQ01093394.1	Unknown	672	0	0
JTLQ01093395.1	Unknown	1318	0	0
JTLQ01093396.1	Unknown	355	0	0
JTLQ01093397.1	Unknown	536	0.0068164	0.00818503
JTLQ01093398.1	Unknown	11856	0.59862	0.194015
JTLQ01093399.1	Unknown	982	0	0
JTLQ01093400.1	Unknown	5107	0.150898	0.0453316
JTLQ01093401.1	Unknown	308	0	0
JTLQ01093403.1	Unknown	1312	0	0
JTLQ01093404.1	Unknown	2501	0	0
JTLQ01093405.1	Unknown	1915	0	0
JTLQ01093406.1	Unknown	9572	0.00872713	0.00884469
JTLQ01093407.1	Unknown	1999	0	0
JTLQ01093408.1	Unknown	3216	0.197385	0.180404
JTLQ01093409.1	Unknown	3468	0.223067	0.170293
JTLQ01093410.1	Unknown	3399	0	0
JTLQ01093411.1	Unknown	357	0	0
JTLQ01093412.1	Unknown	661	0.0538368	0.0143177
JTLQ01093414.1	Unknown	2274	0.0060126	0
JTLQ01093415.1	Unknown	592	0	0
JTLQ01093417.1	Unknown	445	0	0
JTLQ01093418.1	Unknown	689	0	0
JTLQ01093419.1	Unknown	11419	0.0551463	0.0891361
JTLQ01093420.1	Unknown	811	0.0310475	0.00925509
JTLQ01093421.1	Unknown	496	0	0
JTLQ01093422.1	Unknown	15132	1.09923	1.10318
JTLQ01093423.1	Unknown	5101	0.089763	0.0902127
JTLQ01093424.1	Unknown	1868	0.664318	0.915288
JTLQ01093425.1	Unknown	322	0	0
JTLQ01093426.1	Unknown	1260	0.109716	0.13179
JTLQ01093427.1	Unknown	2072	0	0
JTLQ01093428.1	Unknown	6329	0	0
JTLQ01093429.1	Unknown	2937	0	0
JTLQ01093430.1	Unknown	1346	0	0
JTLQ01093431.1	Unknown	904	0	0
JTLQ01093432.1	Unknown	3452	0	0
JTLQ01093433.1	Unknown	2080	0	0
JTLQ01093434.1	Unknown	1333	0.0212887	0.0367677
JTLQ01093435.1	Unknown	10529	0.0119257	0.0210028
JTLQ01093436.1	Unknown	392	0	0
JTLQ01093437.1	Unknown	6940	0.0103732	0.0179744
JTLQ01093438.1	Unknown	5884	0.873043	1.04953
JTLQ01093439.1	Unknown	5482	0.280366	0.265254
JTLQ01093440.1	Unknown	769	0	0
JTLQ01093442.1	Unknown	1382	0.0987954	0.134217
JTLQ01093444.1	Unknown	427	0	0
JTLQ01093445.1	Unknown	251	0	0
JTLQ01093446.1	Unknown	4116	0.687507	0.826353
JTLQ01093447.1	Unknown	1589	0	0
JTLQ01093448.1	Unknown	822	0.00603899	0
JTLQ01093450.1	Unknown	1400	0	0
JTLQ01093451.1	Unknown	5206	0	0
JTLQ01093454.1	Unknown	644	0	0
JTLQ01093455.1	Unknown	683	0	0
JTLQ01093456.1	Unknown	7633	0.56482	0.529373
JTLQ01093457.1	Unknown	2153	0	0
JTLQ01093459.1	Unknown	4816	0.0136629	0.0158005
JTLQ01093460.1	Unknown	1586	0	0
JTLQ01093461.1	Unknown	1288	0	0
JTLQ01093462.1	Unknown	2543	0.0598345	0.0364518
JTLQ01093463.1	Unknown	719	0	0.00818503
JTLQ01093464.1	Unknown	1883	0.0927989	0.025192
JTLQ01093465.1	Unknown	517	0	0.0175991
JTLQ01093466.1	Unknown	389	0.123841	0.105239
JTLQ01093467.1	Unknown	4793	0	0
JTLQ01093468.1	Unknown	385	0	0
JTLQ01093470.1	Unknown	5341	0.596785	0.670354
JTLQ01093472.1	Unknown	769	0.012829	0.011182
JTLQ01093474.1	Unknown	11773	0.720496	0.627923
JTLQ01093475.1	Unknown	264	1.30619	1.48341
JTLQ01093477.1	Unknown	1694	0	0
JTLQ01093478.1	Unknown	532	0	0
JTLQ01093479.1	Unknown	3898	0.0103492	0.0233991
JTLQ01093480.1	Unknown	1348	0	0.0123784
JTLQ01093481.1	Unknown	10227	0.317365	0.212614
JTLQ01093482.1	Unknown	6249	0.00651975	0
JTLQ01093483.1	Unknown	8799	0	0.016482
JTLQ01093484.1	Unknown	2597	0	0.0805537
JTLQ01093486.1	Unknown	20112	0.796677	1.21504
JTLQ01093487.1	Unknown	696	0	0
JTLQ01093488.1	Unknown	670	0	0
JTLQ01093489.1	Unknown	851	0	0
JTLQ01093490.1	Unknown	825	1.79864	2.43475
JTLQ01093492.1	Unknown	1111	0.0522194	0.0379617
JTLQ01093493.1	Unknown	3438	0	0
JTLQ01093494.1	Unknown	1195	0.108906	0.0399844
JTLQ01093496.1	Unknown	237	0	0
JTLQ01093497.1	Unknown	1366	0	0.038357
JTLQ01093499.1	Unknown	507	0	0
JTLQ01093500.1	Unknown	745	0	0
JTLQ01093501.1	Unknown	725	0.00891598	0.00653069
JTLQ01093503.1	Unknown	508	0.0467029	0.0234574
JTLQ01093505.1	Unknown	1070	0	0
JTLQ01093506.1	Unknown	380	0	0
JTLQ01093507.1	Unknown	5580	0.0121151	0.0469212
JTLQ01093508.1	Unknown	3168	0	0.0066257
JTLQ01093509.1	Unknown	1157	0	0
JTLQ01093510.1	Unknown	9392	2.23667	1.53894
JTLQ01093511.1	Unknown	877	0	0
JTLQ01093512.1	Unknown	663	0	0
JTLQ01093513.1	Unknown	1813	0	0
JTLQ01093515.1	Unknown	756	1.30546	0.913906
JTLQ01093516.1	Unknown	599	0	0
JTLQ01093517.1	Unknown	850	0	0
JTLQ01093518.1	Unknown	6821	0.236627	0.347543
JTLQ01093519.1	Unknown	11231	0.0249931	0.046145
JTLQ01093520.1	Unknown	788	0	0.0192379
JTLQ01093521.1	Unknown	2250	0.0210557	0.031003
JTLQ01093522.1	Unknown	2510	0	0.00745722
JTLQ01093524.1	Unknown	384	0	0
JTLQ01093525.1	Unknown	2251	0.0100258	0
JTLQ01093526.1	Unknown	9358	0.232324	0.237544
JTLQ01093527.1	Unknown	2791	0	0.00622067
JTLQ01093528.1	Unknown	3988	0.214731	0.243438
JTLQ01093529.1	Unknown	1403	0	0
JTLQ01093530.1	Unknown	4420	1.7634	1.37499
JTLQ01093531.1	Unknown	2598	0.0109084	0
JTLQ01093533.1	Unknown	1081	0.50259	0.458362
JTLQ01093535.1	Unknown	2012	0	0
JTLQ01093536.1	Unknown	761	0	0
JTLQ01093537.1	Unknown	426	0.0248643	0.0248117
JTLQ01093538.1	Unknown	4445	1.00137	0.927846
JTLQ01093539.1	Unknown	1560	0	0
JTLQ01093541.1	Unknown	1835	0	0.0154651
JTLQ01093542.1	Unknown	22380	1.19943	0.757692
JTLQ01093543.1	Unknown	499	0.872311	0.757289
JTLQ01093544.1	Unknown	7083	1.05793	1.12602
JTLQ01093545.1	Unknown	1034	0	0
JTLQ01093546.1	Unknown	330	0	0
JTLQ01093548.1	Unknown	3187	0.00706582	0
JTLQ01093549.1	Unknown	511	0	0
JTLQ01093550.1	Unknown	1144	0.334473	0.253161
JTLQ01093551.1	Unknown	2816	0.0109084	0.0297073
JTLQ01093552.1	Unknown	543	0.0263981	0.0212538
JTLQ01093554.1	Unknown	2312	0.0121318	0
JTLQ01093555.1	Unknown	257	0	0
JTLQ01093556.1	Unknown	966	0.0101208	0.00622067
JTLQ01093557.1	Unknown	1411	0	0
JTLQ01093558.1	Unknown	701	0	0
JTLQ01093559.1	Unknown	7005	0.0190259	0
JTLQ01093560.1	Unknown	2662	0.0126219	0.0164888
JTLQ01093561.1	Unknown	3599	0.194796	0.231513
JTLQ01093562.1	Unknown	2909	0	0.012054
JTLQ01093563.1	Unknown	2402	0.00951294	0
JTLQ01093565.1	Unknown	1743	0	0
JTLQ01093566.1	Unknown	409	0	0
JTLQ01093567.1	Unknown	2457	0	0
JTLQ01093568.1	Unknown	1441	0.77679	1.99902
JTLQ01093569.1	Unknown	481	0	0.0029164
JTLQ01093570.1	Unknown	1286	0.365465	0.306516
JTLQ01093571.1	Unknown	3197	0.139882	0.0252107
JTLQ01093572.1	Unknown	1056	0.0372164	0.223347
JTLQ01093573.1	Unknown	1019	0	0
JTLQ01093574.1	Unknown	5141	0.0109084	0.0158005
JTLQ01093575.1	Unknown	3585	0	0.0690262
JTLQ01093577.1	Unknown	12630	0.0070516	0.0158005
JTLQ01093578.1	Unknown	244	0	0
JTLQ01093579.1	Unknown	4157	0.0440235	0
JTLQ01093580.1	Unknown	1280	0.340848	0.169301
JTLQ01093581.1	Unknown	375	0	0.00893437
JTLQ01093582.1	Unknown	450	0	0.0161965
JTLQ01093583.1	Unknown	5028	0	0.0157935
JTLQ01093586.1	Unknown	8649	0.620986	1.02519
JTLQ01093588.1	Unknown	1135	0	0
JTLQ01093589.1	Unknown	2886	0.130666	0.229981
JTLQ01093590.1	Unknown	414	0	0
JTLQ01093591.1	Unknown	548	0	0
JTLQ01093592.1	Unknown	1606	0.279719	0.241892
JTLQ01093593.1	Unknown	17392	1.79901	1.66584
JTLQ01093594.1	Unknown	3162	0	0
JTLQ01093595.1	Unknown	1026	0	0
JTLQ01093597.1	Unknown	1609	0	0
JTLQ01093598.1	Unknown	1104	1.07348	1.06243
JTLQ01093599.1	Unknown	200	0	0
JTLQ01093600.1	Unknown	422	0	0
JTLQ01093601.1	Unknown	744	0	0
JTLQ01093602.1	Unknown	204	0	0
JTLQ01093603.1	Unknown	12075	0.503922	0.350392
JTLQ01093604.1	Unknown	1303	0	0.015214
JTLQ01093605.1	Unknown	3215	1.94701	2.49142
JTLQ01093606.1	Unknown	1991	0.0109084	0.00542209
JTLQ01093608.1	Unknown	12634	0.150023	0.598867
JTLQ01093609.1	Unknown	460	0	0
JTLQ01093610.1	Unknown	245	0	0
JTLQ01093611.1	Unknown	531	0.0417676	0.0258583
JTLQ01093612.1	Unknown	383	0	0
JTLQ01093614.1	Unknown	3243	0	0.0408929
JTLQ01093615.1	Unknown	327	0	0
JTLQ01093616.1	Unknown	799	0	0.00745722
JTLQ01093617.1	Unknown	2790	0.0483813	0.0242853
JTLQ01093618.1	Unknown	925	0	0
JTLQ01093619.1	Unknown	4244	1.35157	1.22138
JTLQ01093621.1	Unknown	4172	0	0
JTLQ01093622.1	Unknown	248	0	0
JTLQ01093623.1	Unknown	1548	0	0
JTLQ01093625.1	Unknown	982	0	0
JTLQ01093626.1	Unknown	2355	0	0
JTLQ01093627.1	Unknown	2510	0.0108402	0.0029164
JTLQ01093628.1	Unknown	1451	1.38304	1.14963
JTLQ01093629.1	Unknown	405	0	0
JTLQ01093630.1	Unknown	228	0	0
JTLQ01093631.1	Unknown	7651	1.08465	1.14199
JTLQ01093632.1	Unknown	866	0	0
JTLQ01093633.1	Unknown	2813	0.023746	0.0132866
JTLQ01093635.1	Unknown	571	0	0
JTLQ01093637.1	Unknown	3837	0.0116042	0.0186614
JTLQ01093638.1	Unknown	290	0	0
JTLQ01093639.1	Unknown	382	0	0
JTLQ01093640.1	Unknown	931	0	0
JTLQ01093642.1	Unknown	28991	1.97364	2.28232
JTLQ01093643.1	Unknown	2283	0.103487	0.189376
JTLQ01093644.1	Unknown	237	0	0
JTLQ01093645.1	Unknown	913	0	0
JTLQ01093646.1	Unknown	8478	0.424822	0.266419
JTLQ01093647.1	Unknown	1859	0	0
JTLQ01093648.1	Unknown	1259	0	0.0541887
JTLQ01093649.1	Unknown	11724	0.0997376	0.205069
JTLQ01093650.1	Unknown	865	0	0
JTLQ01093651.1	Unknown	1217	0.565129	0.492094
JTLQ01093652.1	Unknown	4046	0.294712	0.512276
JTLQ01093655.1	Unknown	1574	1.50688	1.19717
JTLQ01093656.1	Unknown	5421	0.2013	0.134999
JTLQ01093657.1	Unknown	518	0	0
JTLQ01093658.1	Unknown	290	0	0.0183125
JTLQ01093659.1	Unknown	530	0	0
JTLQ01093661.1	Unknown	1126	0.0278034	0
JTLQ01093662.1	Unknown	780	0	0.00893437
JTLQ01093663.1	Unknown	2159	0.543748	0.544205
JTLQ01093664.1	Unknown	2794	0.00628459	0.00542023
JTLQ01093665.1	Unknown	2338	2.0692	1.42318
JTLQ01093666.1	Unknown	203	0	0
JTLQ01093667.1	Unknown	1137	0.0140467	0
JTLQ01093669.1	Unknown	1092	0.725283	1.31151
JTLQ01093670.1	Unknown	421	0	0.0254544
JTLQ01093671.1	Unknown	654	0	0
JTLQ01093672.1	Unknown	256	0	0
JTLQ01093673.1	Unknown	2060	0.0610386	0.0732511
JTLQ01093674.1	Unknown	5416	0.0135283	0.028493
JTLQ01093675.1	Unknown	553	0	0
JTLQ01093676.1	Unknown	656	0	0
JTLQ01093677.1	Unknown	245	0	0
JTLQ01093678.1	Unknown	1224	0	0
JTLQ01093679.1	Unknown	1422	0	0
JTLQ01093680.1	Unknown	2302	0.0184354	0.102617
JTLQ01093681.1	Unknown	285	0.0698508	0.00961894
JTLQ01093683.1	Unknown	611	0	0
JTLQ01093684.1	Unknown	973	0	0
JTLQ01093685.1	Unknown	1747	0	0
JTLQ01093686.1	Unknown	2508	1.63013	1.80683
JTLQ01093688.1	Unknown	545	0	0.0158005
JTLQ01093690.1	Unknown	616	0	0
JTLQ01093691.1	Unknown	2877	0.780444	0.899375
JTLQ01093693.1	Unknown	259	0	0
JTLQ01093697.1	Unknown	3660	0.029953	0.0639255
JTLQ01093698.1	Unknown	530	0	0.014051
JTLQ01093699.1	Unknown	3297	0	0
JTLQ01093701.1	Unknown	5017	0.00651975	0
JTLQ01093702.1	Unknown	5977	2.47587	2.12707
JTLQ01093703.1	Unknown	218	0	0
JTLQ01093704.1	Unknown	310	0.0227986	0.754347
JTLQ01093705.1	Unknown	1272	0	0
JTLQ01093706.1	Unknown	1572	0	0
JTLQ01093707.1	Unknown	391	0	0
JTLQ01093709.1	Unknown	3623	0.0107065	0.0250555
JTLQ01093710.1	Unknown	639	0	0
JTLQ01093711.1	Unknown	1084	0	0
JTLQ01093712.1	Unknown	1366	0	0
JTLQ01093713.1	Unknown	582	0	0.0158005
JTLQ01093714.1	Unknown	1235	0	0
JTLQ01093716.1	Unknown	784	0	0
JTLQ01093717.1	Unknown	550	0	0
JTLQ01093718.1	Unknown	3120	0	0.0361157
JTLQ01093719.1	Unknown	14376	0.0393754	0.0477314
JTLQ01093720.1	Unknown	553	0	0
JTLQ01093721.1	Unknown	5716	0.090962	0.130392
JTLQ01093722.1	Unknown	1521	0.0118528	0.0103736
JTLQ01093723.1	Unknown	2257	0.275873	0.183906
JTLQ01093725.1	Unknown	2587	0.0128391	0.0236498
JTLQ01093726.1	Unknown	591	0	0
JTLQ01093727.1	Unknown	692	0	0.7065
JTLQ01093728.1	Unknown	1359	0	0
JTLQ01093730.1	Unknown	2237	0.907436	0.952767
JTLQ01093731.1	Unknown	802	0	0.011182
JTLQ01093732.1	Unknown	586	0	0
JTLQ01093733.1	Unknown	729	0.0351028	0.0300103
JTLQ01093734.1	Unknown	631	0.00605756	0.031378
JTLQ01093735.1	Unknown	1370	0.430007	0.416132
JTLQ01093736.1	Unknown	381	0	0
JTLQ01093737.1	Unknown	1566	0.0106392	0
JTLQ01093738.1	Unknown	2023	0	0.00877987
JTLQ01093739.1	Unknown	2114	2.32612	1.80436
JTLQ01093740.1	Unknown	1383	0.684742	0.646601
JTLQ01093741.1	Unknown	8424	0	0.0139345
JTLQ01093742.1	Unknown	1224	0.238745	0.120586
JTLQ01093743.1	Unknown	416	0.0881317	0.0772238
JTLQ01093744.1	Unknown	6791	2.25267	1.94617
JTLQ01093747.1	Unknown	1148	0	0
JTLQ01093748.1	Unknown	1656	0	0
JTLQ01093749.1	Unknown	1422	0	0
JTLQ01093750.1	Unknown	940	0	0
JTLQ01093751.1	Unknown	2434	0.45577	0.533081
JTLQ01093752.1	Unknown	1145	0.645418	0.369377
JTLQ01093753.1	Unknown	1670	0.00891598	0.341837
JTLQ01093754.1	Unknown	2456	0	0.0165762
JTLQ01093755.1	Unknown	769	0.0109084	0.0029164
JTLQ01093756.1	Unknown	5090	0.500217	0.346873
JTLQ01093757.1	Unknown	2302	0	0
JTLQ01093758.1	Unknown	309	0	0
JTLQ01093759.1	Unknown	5752	1.39525	0.787475
JTLQ01093760.1	Unknown	4719	0.0188517	0.0147762
JTLQ01093761.1	Unknown	1488	0	0.0209048
JTLQ01093763.1	Unknown	1291	0.166438	0.183446
JTLQ01093764.1	Unknown	612	0	0.00925509
JTLQ01093765.1	Unknown	1110	0.00603899	0.0175121
JTLQ01093766.1	Unknown	3727	0	0
JTLQ01093767.1	Unknown	1224	0	0
JTLQ01093768.1	Unknown	1645	0	0
JTLQ01093769.1	Unknown	3631	0.259247	0.284286
JTLQ01093770.1	Unknown	359	0	0
JTLQ01093771.1	Unknown	22104	2.25645	1.79148
JTLQ01093772.1	Unknown	573	0	0.0158005
JTLQ01093773.1	Unknown	3483	0	0
JTLQ01093774.1	Unknown	584	0.00531959	0
JTLQ01093775.1	Unknown	2596	0	0.0206764
JTLQ01093776.1	Unknown	7920	0.710791	0.628494
JTLQ01093777.1	Unknown	820	0.0123712	0.0141215
JTLQ01093778.1	Unknown	5233	1.96428	1.83454
JTLQ01093779.1	Unknown	2436	0	0.0250496
JTLQ01093780.1	Unknown	360	0	0
JTLQ01093782.1	Unknown	612	0	0
JTLQ01093783.1	Unknown	459	0	0.00834987
JTLQ01093784.1	Unknown	1276	0.035598	0.0409723
JTLQ01093785.1	Unknown	293	0	0
JTLQ01093786.1	Unknown	894	0	0
JTLQ01093789.1	Unknown	631	0.139765	0.412505
JTLQ01093790.1	Unknown	270	0.64329	0.854787
JTLQ01093791.1	Unknown	238	0	0
JTLQ01093792.1	Unknown	880	0	0
JTLQ01093793.1	Unknown	224	0	0
JTLQ01093794.1	Unknown	1861	0.146628	0.205356
JTLQ01093795.1	Unknown	4429	0.572832	0.319258
JTLQ01093796.1	Unknown	1219	0.0234397	0.0258312
JTLQ01093797.1	Unknown	370	0	0
JTLQ01093798.1	Unknown	872	0	0
JTLQ01093799.1	Unknown	466	0	0
JTLQ01093801.1	Unknown	2226	0	0.00653069
JTLQ01093802.1	Unknown	238	0	0
JTLQ01093803.1	Unknown	995	0.125825	0.170416
JTLQ01093804.1	Unknown	771	0.716648	0.37783
JTLQ01093805.1	Unknown	1302	0.0068164	0
JTLQ01093806.1	Unknown	1022	0	0
JTLQ01093807.1	Unknown	574	0.00951294	0
JTLQ01093808.1	Unknown	4644	0.614069	0.841523
JTLQ01093809.1	Unknown	405	0	0
JTLQ01093810.1	Unknown	528	0	0
JTLQ01093811.1	Unknown	693	0	0
JTLQ01093812.1	Unknown	3117	2.05614	2.0077
JTLQ01093813.1	Unknown	459	0	0
JTLQ01093814.1	Unknown	2787	0.0169163	0.021702
JTLQ01093815.1	Unknown	5534	0	0.0142119
JTLQ01093816.1	Unknown	272	0	0
JTLQ01093817.1	Unknown	236	0	0
JTLQ01093818.1	Unknown	5051	0.076923	0.174469
JTLQ01093819.1	Unknown	762	0	0
JTLQ01093820.1	Unknown	610	0.0366539	0.108213
JTLQ01093821.1	Unknown	681	0	0
JTLQ01093822.1	Unknown	475	0	0
JTLQ01093823.1	Unknown	2219	0.104202	0.0223969
JTLQ01093824.1	Unknown	1147	0	0
JTLQ01093825.1	Unknown	4410	0.748947	0.710911
JTLQ01093826.1	Unknown	944	0.00706582	0.052515
JTLQ01093827.1	Unknown	3701	0	0
JTLQ01093828.1	Unknown	1582	0.00603899	0.00651153
JTLQ01093829.1	Unknown	420	0	0
JTLQ01093830.1	Unknown	4707	0.963208	0.896796
JTLQ01093831.1	Unknown	1692	0.0179383	0.0865157
JTLQ01093833.1	Unknown	1344	0.0168977	0.0147153
JTLQ01093834.1	Unknown	1927	0	0
JTLQ01093838.1	Unknown	2611	0.642969	0.422675
JTLQ01093839.1	Unknown	1285	0.0573554	0.0159387
JTLQ01093840.1	Unknown	1767	0	0
JTLQ01093841.1	Unknown	1773	0.063435	0.0187169
JTLQ01093843.1	Unknown	422	0	0
JTLQ01093844.1	Unknown	6218	0.0270897	0.0433573
JTLQ01093845.1	Unknown	5235	0.112129	0.0029164
JTLQ01093846.1	Unknown	552	0	0
JTLQ01093847.1	Unknown	3430	1.47599	1.31654
JTLQ01093849.1	Unknown	2570	0.0912188	0.0150392
JTLQ01093850.1	Unknown	2314	0	0
JTLQ01093851.1	Unknown	1118	0.0109084	0.00744969
JTLQ01093852.1	Unknown	2090	0	0.00855959
JTLQ01093853.1	Unknown	1894	0	0
JTLQ01093854.1	Unknown	4311	0.0100258	0
JTLQ01093855.1	Unknown	446	0	0
JTLQ01093856.1	Unknown	721	0	0
JTLQ01093857.1	Unknown	1557	0.013101	0.00542023
JTLQ01093858.1	Unknown	5504	1.32204	1.48759
JTLQ01093859.1	Unknown	548	0	0
JTLQ01093860.1	Unknown	3455	1.8467	1.62756
JTLQ01093861.1	Unknown	384	0	0
JTLQ01093862.1	Unknown	2452	0	0
JTLQ01093863.1	Unknown	795	0.0103732	0.00961894
JTLQ01093864.1	Unknown	583	0	0.0029164
JTLQ01093865.1	Unknown	1625	0	0
JTLQ01093866.1	Unknown	721	0.130742	0.13096
JTLQ01093867.1	Unknown	3291	0.137015	0.101125
JTLQ01093868.1	Unknown	800	0	0.0066257
JTLQ01093869.1	Unknown	2292	0	0.0543072
JTLQ01093870.1	Unknown	415	0	0
JTLQ01093872.1	Unknown	1790	0	0
JTLQ01093873.1	Unknown	2047	0.0136629	0
JTLQ01093874.1	Unknown	17264	2.24983	1.90247
JTLQ01093875.1	Unknown	4977	0.954177	1.13177
JTLQ01093876.1	Unknown	4253	0.45192	0.3311
JTLQ01093877.1	Unknown	444	0.0136629	0.00678622
JTLQ01093878.1	Unknown	2512	0.0846874	0.0473421
JTLQ01093879.1	Unknown	1609	0.0861875	0.0660036
JTLQ01093880.1	Unknown	1603	0.152695	0.134994
JTLQ01093881.1	Unknown	1885	0.00706582	0.0301307
JTLQ01093882.1	Unknown	1036	0	0
JTLQ01093885.1	Unknown	545	0	0
JTLQ01093886.1	Unknown	2078	0	0
JTLQ01093887.1	Unknown	5311	1.19249	1.17909
JTLQ01093888.1	Unknown	1161	0	0
JTLQ01093889.1	Unknown	2445	0	0.0117611
JTLQ01093890.1	Unknown	305	0	0
JTLQ01093891.1	Unknown	731	0.00951294	0.0361983
JTLQ01093892.1	Unknown	587	0	0
JTLQ01093893.1	Unknown	1186	0	0
JTLQ01093894.1	Unknown	1076	0.0103492	0.00989221
JTLQ01093895.1	Unknown	977	0.130646	0.278773
JTLQ01093896.1	Unknown	1535	0	0
JTLQ01093897.1	Unknown	926	0.0121318	0.00494611
JTLQ01093899.1	Unknown	6281	1.43778	1.31374
JTLQ01093900.1	Unknown	2267	0	0
JTLQ01093901.1	Unknown	1273	0	0
JTLQ01093902.1	Unknown	3742	0	0
JTLQ01093904.1	Unknown	3623	0	0.0625406
JTLQ01093905.1	Unknown	231	0	0.0465499
JTLQ01093906.1	Unknown	1045	0	0
JTLQ01093907.1	Unknown	1042	0	0
JTLQ01093908.1	Unknown	332	0	0
JTLQ01093909.1	Unknown	1518	0.121249	0.220812
JTLQ01093910.1	Unknown	1140	0	0
JTLQ01093911.1	Unknown	3235	0.289992	0.175871
JTLQ01093912.1	Unknown	1345	0	0.0166997
JTLQ01093913.1	Unknown	696	0.380882	0.27506
JTLQ01093914.1	Unknown	2142	0	0
JTLQ01093915.1	Unknown	284	0.00651975	0.0105371
JTLQ01093916.1	Unknown	2273	0.460228	0.639086
JTLQ01093917.1	Unknown	1817	0.0191237	0.0274772
JTLQ01093919.1	Unknown	15220	1.66779	2.60938
JTLQ01093920.1	Unknown	4582	0	0.0198504
JTLQ01093921.1	Unknown	2416	0	0
JTLQ01093922.1	Unknown	1142	0.012078	0.016071
JTLQ01093923.1	Unknown	4224	0.0395595	0.00836574
JTLQ01093924.1	Unknown	2750	0.00706582	0
JTLQ01093925.1	Unknown	1748	0	0
JTLQ01093927.1	Unknown	8334	0.568202	0.522795
JTLQ01093928.1	Unknown	275	0.0267855	0.0383783
JTLQ01093929.1	Unknown	478	0	0
JTLQ01093930.1	Unknown	1016	0.0600693	0.0432123
JTLQ01093931.1	Unknown	7863	0.125554	0.193966
JTLQ01093932.1	Unknown	800	0	0.00689213
JTLQ01093933.1	Unknown	561	0	0
JTLQ01093934.1	Unknown	1792	0	0.0090323
JTLQ01093935.1	Unknown	13702	0.276763	0.226278
JTLQ01093936.1	Unknown	8512	0.571318	0.579078
JTLQ01093938.1	Unknown	909	1.11827	1.26826
JTLQ01093941.1	Unknown	687	0	0
JTLQ01093942.1	Unknown	10120	0.120958	0.141219
JTLQ01093943.1	Unknown	602	1.20752	2.07162
JTLQ01093944.1	Unknown	1452	0	0
JTLQ01093945.1	Unknown	859	0	0
JTLQ01093946.1	Unknown	4035	0	0.0158005
JTLQ01093947.1	Unknown	1275	0.0135394	0
JTLQ01093948.1	Unknown	650	0	0.00602699
JTLQ01093949.1	Unknown	10682	0.0499821	0.0239855
JTLQ01093951.1	Unknown	761	0	0
JTLQ01093952.1	Unknown	11170	2.41867	2.29204
JTLQ01093953.1	Unknown	7359	2.46965	2.48477
JTLQ01093954.1	Unknown	4291	0.0195859	0.0370781
JTLQ01093955.1	Unknown	343	0	0
JTLQ01093956.1	Unknown	1814	0.0135394	0
JTLQ01093957.1	Unknown	3527	0.419529	0.24406
JTLQ01093959.1	Unknown	286	0	0
JTLQ01093960.1	Unknown	6385	1.17074	1.22796
JTLQ01093961.1	Unknown	11415	1.63677	1.50542
JTLQ01093962.1	Unknown	725	0.00603899	0.0335936
JTLQ01093963.1	Unknown	269	0.392768	0.460055
JTLQ01093964.1	Unknown	1925	0	0
JTLQ01093965.1	Unknown	987	0.0904225	0.0146127
JTLQ01093966.1	Unknown	1102	0.0121151	0
JTLQ01093967.1	Unknown	1782	0.227072	0.259193
JTLQ01093968.1	Unknown	3040	0.0256782	0.0302143
JTLQ01093969.1	Unknown	876	0.0103492	0
JTLQ01093970.1	Unknown	1086	0.026748	0.382974
JTLQ01093971.1	Unknown	868	0.0338301	0.118935
JTLQ01093972.1	Unknown	7553	0.943232	0.789953
JTLQ01093974.1	Unknown	683	0.220755	0.158705
JTLQ01093976.1	Unknown	7516	1.05476	1.2701
JTLQ01093978.1	Unknown	6831	1.08777	1.0991
JTLQ01093979.1	Unknown	1134	0	0.0058328
JTLQ01093980.1	Unknown	830	0	0
JTLQ01093981.1	Unknown	406	0	0
JTLQ01093983.1	Unknown	2750	0	0.00653069
JTLQ01093984.1	Unknown	745	0.00480119	0.0029164
JTLQ01093986.1	Unknown	2616	0.15482	0.0823264
JTLQ01093987.1	Unknown	4196	0.839394	0.426303
JTLQ01093988.1	Unknown	1195	0	0
JTLQ01093990.1	Unknown	305	0	0
JTLQ01093991.1	Unknown	621	0	0.00877987
JTLQ01093992.1	Unknown	460	0	0
JTLQ01093993.1	Unknown	215	0	0
JTLQ01093994.1	Unknown	3501	0.243009	0.217898
JTLQ01093995.1	Unknown	3825	0.139885	0.16787
JTLQ01093997.1	Unknown	321	0	0
JTLQ01093999.1	Unknown	1479	0	0
JTLQ01094000.1	Unknown	2209	0	0.0165762
JTLQ01094001.1	Unknown	1776	1.3977	1.37205
JTLQ01094002.1	Unknown	5080	0	0
JTLQ01094004.1	Unknown	3352	0.0135394	0
JTLQ01094005.1	Unknown	3312	0	0.00678622
JTLQ01094006.1	Unknown	772	0.49151	0.437717
JTLQ01094007.1	Unknown	357	0.0190259	0
JTLQ01094008.1	Unknown	8562	0.435086	0.451746
JTLQ01094010.1	Unknown	2854	0.060913	0.0084848
JTLQ01094011.1	Unknown	1028	0	0
JTLQ01094012.1	Unknown	3595	0	0.00778188
JTLQ01094013.1	Unknown	11382	1.00734	1.54748
JTLQ01094014.1	Unknown	2022	0	0
JTLQ01094015.1	Unknown	683	0.00603899	0.00494611
JTLQ01094016.1	Unknown	1704	0.0103492	0
JTLQ01094017.1	Unknown	934	0	0
JTLQ01094018.1	Unknown	450	0	0
JTLQ01094019.1	Unknown	665	0.425456	0.332497
JTLQ01094020.1	Unknown	1025	0	0
JTLQ01094022.1	Unknown	1294	0.00605756	0
JTLQ01094023.1	Unknown	1689	0	0
JTLQ01094024.1	Unknown	1938	0.0163881	0
JTLQ01094027.1	Unknown	242	0	0
JTLQ01094028.1	Unknown	6476	0	0.0079136
JTLQ01094029.1	Unknown	11702	0.0325118	0
JTLQ01094032.1	Unknown	618	0	0
JTLQ01094033.1	Unknown	5259	0.0215203	0.0341173
JTLQ01094034.1	Unknown	394	0	0
JTLQ01094035.1	Unknown	250	0.00651975	0
JTLQ01094036.1	Unknown	1445	0.00891598	0
JTLQ01094037.1	Unknown	929	0	0
JTLQ01094040.1	Unknown	1598	0	0
JTLQ01094041.1	Unknown	1755	0	0
JTLQ01094042.1	Unknown	6804	0.0144723	0.0600563
JTLQ01094043.1	Unknown	1944	0	0.00542209
JTLQ01094044.1	Unknown	939	0	0
JTLQ01094045.1	Unknown	543	0	0.00877987
JTLQ01094047.1	Unknown	569	0	0
JTLQ01094048.1	Unknown	523	0	0
JTLQ01094049.1	Unknown	729	0.00605756	0.33432
JTLQ01094053.1	Unknown	3891	1.69044	1.7662
JTLQ01094054.1	Unknown	4715	0.017832	0
JTLQ01094056.1	Unknown	2820	0.0606895	0.0229544
JTLQ01094057.1	Unknown	1521	0.373722	0.354986
JTLQ01094058.1	Unknown	217	0	0
JTLQ01094059.1	Unknown	977	0	0
JTLQ01094060.1	Unknown	1626	0	0
JTLQ01094061.1	Unknown	7844	0.695871	0.604407
JTLQ01094062.1	Unknown	984	0.0196904	0
JTLQ01094063.1	Unknown	1165	0.204502	0.05906
JTLQ01094064.1	Unknown	2742	0	0.00925509
JTLQ01094065.1	Unknown	18305	0.929557	0.95736
JTLQ01094066.1	Unknown	3684	0.0500801	0
JTLQ01094067.1	Unknown	410	0	0
JTLQ01094068.1	Unknown	377	0	0.0607102
JTLQ01094069.1	Unknown	1674	0	0.00855959
JTLQ01094070.1	Unknown	1785	0.036187	0.0216796
JTLQ01094072.1	Unknown	1127	0	0
JTLQ01094074.1	Unknown	7627	1.23256	1.1663
JTLQ01094076.1	Unknown	956	0	0
JTLQ01094077.1	Unknown	672	0.0068164	0
JTLQ01094078.1	Unknown	4876	0.0103492	0.0399776
JTLQ01094079.1	Unknown	628	0	0
JTLQ01094080.1	Unknown	4551	0.0465219	0.0227218
JTLQ01094081.1	Unknown	504	0	0
JTLQ01094082.1	Unknown	2636	0.46555	0.249117
JTLQ01094083.1	Unknown	346	0	0
JTLQ01094084.1	Unknown	1484	0.100824	0.0270969
JTLQ01094086.1	Unknown	1079	0	0
JTLQ01094088.1	Unknown	1172	0	0
JTLQ01094089.1	Unknown	1518	0	0
JTLQ01094090.1	Unknown	1572	0	0
JTLQ01094091.1	Unknown	2326	2.08465	1.65228
JTLQ01094092.1	Unknown	6151	0.026694	0.140531
JTLQ01094094.1	Unknown	1888	0.315025	0.188026
JTLQ01094095.1	Unknown	2785	0.0957666	0.00745722
JTLQ01094097.1	Unknown	1938	0.0163618	0.0127498
JTLQ01094099.1	Unknown	2715	0.479729	0.331483
JTLQ01094100.1	Unknown	1705	0.0171656	0.0240838
JTLQ01094101.1	Unknown	1317	0.471422	0.283918
JTLQ01094102.1	Unknown	647	0	0
JTLQ01094103.1	Unknown	2128	2.17322	2.72694
JTLQ01094104.1	Unknown	18782	1.25059	0.458186
JTLQ01094105.1	Unknown	3794	0.0689381	0.0809029
JTLQ01094106.1	Unknown	305	0	0
JTLQ01094107.1	Unknown	255	0	0
JTLQ01094109.1	Unknown	4336	0	0
JTLQ01094110.1	Unknown	2435	0	0
JTLQ01094112.1	Unknown	509	0	0.00730875
JTLQ01094113.1	Unknown	273	0	0
JTLQ01094116.1	Unknown	3138	0.0070516	0.00809824
JTLQ01094117.1	Unknown	1278	0.0284158	0.00877987
JTLQ01094118.1	Unknown	317	0	0
JTLQ01094119.1	Unknown	1071	0	0
JTLQ01094121.1	Unknown	4178	0.0478047	0.10929
JTLQ01094122.1	Unknown	3244	0.203486	0.202213
JTLQ01094123.1	Unknown	3825	1.78997	1.61652
JTLQ01094124.1	Unknown	3820	0.84908	1.51216
JTLQ01094125.1	Unknown	495	0	0
JTLQ01094128.1	Unknown	2247	0	0
JTLQ01094129.1	Unknown	533	0	0
JTLQ01094130.1	Unknown	9506	0.220566	0.115749
JTLQ01094131.1	Unknown	2422	1.60823	1.82105
JTLQ01094132.1	Unknown	3377	0.120261	0.0755394
JTLQ01094133.1	Unknown	1487	0	0
JTLQ01094135.1	Unknown	726	0	0
JTLQ01094136.1	Unknown	1834	0.259273	0.173186
JTLQ01094137.1	Unknown	1818	0.0357772	0
JTLQ01094138.1	Unknown	1795	0.00651975	0
JTLQ01094139.1	Unknown	912	0.0103492	0
JTLQ01094140.1	Unknown	2343	0	0
JTLQ01094141.1	Unknown	878	0	0
JTLQ01094142.1	Unknown	4440	0.0380989	0.0802937
JTLQ01094143.1	Unknown	887	0	0
JTLQ01094144.1	Unknown	1823	0.0476354	0.102689
JTLQ01094145.1	Unknown	455	0	0
JTLQ01094146.1	Unknown	3191	0.0549132	0.176899
JTLQ01094148.1	Unknown	2185	0	0.0316009
JTLQ01094149.1	Unknown	1326	0	0
JTLQ01094150.1	Unknown	1509	0.13043	0.0488854
JTLQ01094151.1	Unknown	1310	0	0
JTLQ01094152.1	Unknown	272	0	0
JTLQ01094153.1	Unknown	481	0	0
JTLQ01094154.1	Unknown	2012	0.0068164	0
JTLQ01094155.1	Unknown	10681	0.234487	0.290678
JTLQ01094156.1	Unknown	1944	0.10945	0.0239013
JTLQ01094157.1	Unknown	1528	0.0831941	0.0439437
JTLQ01094158.1	Unknown	2828	0	0
JTLQ01094159.1	Unknown	10925	0.321243	0.446341
JTLQ01094160.1	Unknown	425	0	0
JTLQ01094161.1	Unknown	352	0	0
JTLQ01094162.1	Unknown	2958	1.60923	1.45695
JTLQ01094163.1	Unknown	2974	0	0.0220665
JTLQ01094164.1	Unknown	807	0	0
JTLQ01094165.1	Unknown	635	0	0.27602
JTLQ01094166.1	Unknown	1888	0	0
JTLQ01094167.1	Unknown	1119	0.355033	0.252342
JTLQ01094168.1	Unknown	3626	0.0334887	0.13363
JTLQ01094169.1	Unknown	7088	0.0973367	0.11296
JTLQ01094171.1	Unknown	2420	0	0
JTLQ01094172.1	Unknown	882	0.0701089	0.029128
JTLQ01094175.1	Unknown	3865	0.537352	0.617504
JTLQ01094176.1	Unknown	573	0	0
JTLQ01094177.1	Unknown	861	0.0101329	0.690137
JTLQ01094178.1	Unknown	613	0	0
JTLQ01094179.1	Unknown	1376	0.137641	0.0400711
JTLQ01094180.1	Unknown	1827	0	0
JTLQ01094181.1	Unknown	2140	0.246711	0.261014
JTLQ01094182.1	Unknown	423	0	0.0029164
JTLQ01094183.1	Unknown	9861	0.555095	0.657967
JTLQ01094184.1	Unknown	1261	0.51297	0.451649
JTLQ01094185.1	Unknown	1951	0.0144723	0.0112419
JTLQ01094186.1	Unknown	3323	0.00628459	0
JTLQ01094187.1	Unknown	4850	1.05884	0.883031
JTLQ01094188.1	Unknown	7722	0.808623	0.611162
JTLQ01094189.1	Unknown	9876	0.00872713	0.0298289
JTLQ01094190.1	Unknown	688	0	0
JTLQ01094191.1	Unknown	3525	0	0
JTLQ01094192.1	Unknown	2398	0	0.0084848
JTLQ01094193.1	Unknown	1087	0	0
JTLQ01094194.1	Unknown	246	0	0
JTLQ01094195.1	Unknown	1976	0	0
JTLQ01094196.1	Unknown	4162	0.0784877	0.0562063
JTLQ01094197.1	Unknown	1408	0	0
JTLQ01094198.1	Unknown	262	0	0
JTLQ01094199.1	Unknown	8126	1.88902	1.46734
JTLQ01094200.1	Unknown	918	0	0
JTLQ01094202.1	Unknown	439	0.0230842	0.0029164
JTLQ01094203.1	Unknown	804	0	0
JTLQ01094204.1	Unknown	301	0	0
JTLQ01094205.1	Unknown	542	0	0
JTLQ01094206.1	Unknown	1399	0.137917	0.128197
JTLQ01094207.1	Unknown	13214	0.448198	0.144724
JTLQ01094208.1	Unknown	260	0	0
JTLQ01094209.1	Unknown	824	0	0.00917542
JTLQ01094210.1	Unknown	2167	0.0304071	0.0158005
JTLQ01094211.1	Unknown	3760	1.84583	1.49561
JTLQ01094212.1	Unknown	444	0	0
JTLQ01094213.1	Unknown	3258	0.290009	0.459235
JTLQ01094214.1	Unknown	1145	0.242645	0.284964
JTLQ01094215.1	Unknown	362	2.05453	2.03226
JTLQ01094216.1	Unknown	291	0.657215	0.623228
JTLQ01094217.1	Unknown	2140	0	0.0187169
JTLQ01094220.1	Unknown	3144	1.51037	1.26775
JTLQ01094224.1	Unknown	576	0.0304071	0
JTLQ01094226.1	Unknown	450	0	0
JTLQ01094227.1	Unknown	1219	0.300832	0.0821179
JTLQ01094228.1	Unknown	1920	1.78258	1.89108
JTLQ01094229.1	Unknown	9619	0.0724154	0.0881752
JTLQ01094230.1	Unknown	436	0	0
JTLQ01094231.1	Unknown	236	0.587234	0.405889
JTLQ01094232.1	Unknown	1025	0	0
JTLQ01094233.1	Unknown	591	0	0
JTLQ01094234.1	Unknown	2334	0.100731	0.153813
JTLQ01094235.1	Unknown	752	0	0
JTLQ01094236.1	Unknown	471	0.0234134	0.0571313
JTLQ01094237.1	Unknown	4480	0.0320632	0
JTLQ01094238.1	Unknown	5651	0.118146	0.100334
JTLQ01094239.1	Unknown	4987	0	0
JTLQ01094240.1	Unknown	1086	0.0390665	0.0771136
JTLQ01094241.1	Unknown	5603	0.0103492	0
JTLQ01094242.1	Unknown	572	0	0
JTLQ01094243.1	Unknown	1377	0.0739252	0.0237084
JTLQ01094244.1	Unknown	4272	0	0.0066257
JTLQ01094246.1	Unknown	1611	0	0
JTLQ01094247.1	Unknown	2906	0.0068164	0
JTLQ01094248.1	Unknown	2186	0.00891598	0.0123784
JTLQ01094249.1	Unknown	8349	0.0471685	0.0758895
JTLQ01094250.1	Unknown	4744	0.178581	0.14874
JTLQ01094251.1	Unknown	4579	0.174449	0.0602819
JTLQ01094252.1	Unknown	447	0	0
JTLQ01094253.1	Unknown	2921	0.0511534	0.130699
JTLQ01094254.1	Unknown	1872	0.0101329	0
JTLQ01094256.1	Unknown	8097	2.68778	1.99319
JTLQ01094257.1	Unknown	273	0.0144723	0
JTLQ01094258.1	Unknown	305	1.356	1.58454
JTLQ01094259.1	Unknown	697	0	0
JTLQ01094260.1	Unknown	737	0	0
JTLQ01094261.1	Unknown	10287	0.0103732	0.0760811
JTLQ01094262.1	Unknown	542	0.00603899	0.00833663
JTLQ01094263.1	Unknown	283	0	0
JTLQ01094264.1	Unknown	744	0.0925862	0.132672
JTLQ01094265.1	Unknown	3830	0.286371	0.133688
JTLQ01094266.1	Unknown	1030	0	0
JTLQ01094267.1	Unknown	5207	0.126987	0.241007
JTLQ01094268.1	Unknown	786	0	0.0154973
JTLQ01094269.1	Unknown	1776	0.169297	0.155915
JTLQ01094270.1	Unknown	6814	0.0682826	0.119593
JTLQ01094271.1	Unknown	742	0	0
JTLQ01094272.1	Unknown	565	0	0
JTLQ01094274.1	Unknown	328	0	0
JTLQ01094275.1	Unknown	3673	0	0.0029164
JTLQ01094276.1	Unknown	521	0	0
JTLQ01094277.1	Unknown	704	0.44488	0.212865
JTLQ01094278.1	Unknown	2952	0	0.0090323
JTLQ01094281.1	Unknown	10130	0.196715	0.213231
JTLQ01094282.1	Unknown	1017	2.94766	1.93118
JTLQ01094284.1	Unknown	1031	0	0
JTLQ01094286.1	Unknown	283	1.06026	0.635056
JTLQ01094287.1	Unknown	6832	0	0.0155661
JTLQ01094288.1	Unknown	844	0	0
JTLQ01094289.1	Unknown	11191	0.0804933	0.104391
JTLQ01094290.1	Unknown	200	0	0
JTLQ01094292.1	Unknown	1957	1.00866	0.821346
JTLQ01094293.1	Unknown	2625	0.0230619	0.0515101
JTLQ01094294.1	Unknown	645	0	0
JTLQ01094295.1	Unknown	525	0	0
JTLQ01094296.1	Unknown	4446	0.0070516	0.0320993
JTLQ01094297.1	Unknown	3216	0	0
JTLQ01094298.1	Unknown	8771	0.159146	0.145154
JTLQ01094299.1	Unknown	2612	0.0317878	0.00989221
JTLQ01094300.1	Unknown	2141	0	0
JTLQ01094302.1	Unknown	740	0.00628459	0
JTLQ01094303.1	Unknown	692	0	0
JTLQ01094304.1	Unknown	738	0	0
JTLQ01094305.1	Unknown	2591	0.0488555	0.0336151
JTLQ01094306.1	Unknown	5436	0.03872	0.0549366
JTLQ01094307.1	Unknown	16553	0.0692913	0.108633
JTLQ01094308.1	Unknown	1240	0	0.00622067
JTLQ01094309.1	Unknown	403	0	0
JTLQ01094310.1	Unknown	6471	0.0163881	0.00855959
JTLQ01094311.1	Unknown	2085	0.276812	0.173844
JTLQ01094312.1	Unknown	2122	0.0774719	0.0198813
JTLQ01094313.1	Unknown	522	0	0
JTLQ01094314.1	Unknown	5098	0.808152	0.847209
JTLQ01094315.1	Unknown	2877	0.696566	0.730528
JTLQ01094316.1	Unknown	3760	1.84198	1.84555
JTLQ01094317.1	Unknown	415	0	0
JTLQ01094318.1	Unknown	936	0	0
JTLQ01094319.1	Unknown	734	0.185875	0.251249
JTLQ01094320.1	Unknown	390	0	0
JTLQ01094321.1	Unknown	1112	0	0
JTLQ01094322.1	Unknown	1132	0	0.0158005
JTLQ01094323.1	Unknown	1383	0	0
JTLQ01094324.1	Unknown	775	0	0
JTLQ01094326.1	Unknown	1356	0	0
JTLQ01094328.1	Unknown	1449	0.183874	0.0648178
JTLQ01094330.1	Unknown	2089	0.0176432	0.00542023
JTLQ01094331.1	Unknown	1897	0	0
JTLQ01094332.1	Unknown	350	0	0
JTLQ01094334.1	Unknown	18755	0.836364	0.58002
JTLQ01094335.1	Unknown	424	0	0
JTLQ01094336.1	Unknown	1284	0.273779	0.33713
JTLQ01094338.1	Unknown	6770	0.527082	0.514236
JTLQ01094339.1	Unknown	1956	0.137199	0.159182
JTLQ01094341.1	Unknown	1696	0	0
JTLQ01094343.1	Unknown	3646	0.078662	0.049667
JTLQ01094344.1	Unknown	18122	0.589088	0.496822
JTLQ01094345.1	Unknown	1704	0.491146	0.50321
JTLQ01094346.1	Unknown	10363	0.0273258	0.033108
JTLQ01094348.1	Unknown	12408	0.0165788	0.187631
JTLQ01094349.1	Unknown	812	0.634719	0.47443
JTLQ01094350.1	Unknown	459	0	0
JTLQ01094351.1	Unknown	2806	0.975918	0.682804
JTLQ01094352.1	Unknown	1085	0	0
JTLQ01094354.1	Unknown	7648	0	0.0137843
JTLQ01094355.1	Unknown	566	0	0
JTLQ01094356.1	Unknown	2653	0.0068164	0.158943
JTLQ01094357.1	Unknown	17775	2.62082	2.1924
JTLQ01094358.1	Unknown	318	0.00605756	0.0231092
JTLQ01094359.1	Unknown	2038	1.46967	1.59188
JTLQ01094360.1	Unknown	936	0	0
JTLQ01094361.1	Unknown	847	0	0
JTLQ01094362.1	Unknown	459	0	0
JTLQ01094364.1	Unknown	1359	0	0.0074065
JTLQ01094365.1	Unknown	382	0	0
JTLQ01094366.1	Unknown	358	0	0
JTLQ01094367.1	Unknown	751	0	0
JTLQ01094368.1	Unknown	1535	0	0
JTLQ01094369.1	Unknown	416	0.018117	0
JTLQ01094370.1	Unknown	2973	0.0121318	0.0373771
JTLQ01094371.1	Unknown	2078	0.231406	0.201767
JTLQ01094372.1	Unknown	6089	0.605514	0.468581
JTLQ01094373.1	Unknown	2971	0.0729147	0.0521614
JTLQ01094374.1	Unknown	774	0.0165644	0
JTLQ01094375.1	Unknown	774	0.92061	1.15422
JTLQ01094376.1	Unknown	7207	1.81655	1.59195
JTLQ01094377.1	Unknown	468	0.073656	0.0493895
JTLQ01094378.1	Unknown	1133	0.0989761	0.0914553
JTLQ01094379.1	Unknown	4214	0.0506472	0.0936114
JTLQ01094380.1	Unknown	1012	0	0
JTLQ01094381.1	Unknown	570	0	0
JTLQ01094382.1	Unknown	13396	1.98688	1.91891
JTLQ01094383.1	Unknown	2147	1.08475	1.02461
JTLQ01094384.1	Unknown	1145	0	0
JTLQ01094385.1	Unknown	3262	0	0
JTLQ01094386.1	Unknown	1944	0.0918314	0.0295727
JTLQ01094387.1	Unknown	405	0.0109084	0
JTLQ01094388.1	Unknown	3004	0.0174514	0
JTLQ01094389.1	Unknown	1479	0	0
JTLQ01094392.1	Unknown	877	0	0.0195921
JTLQ01094393.1	Unknown	533	0	0.00893437
JTLQ01094394.1	Unknown	5215	0.421074	0.377598
JTLQ01094395.1	Unknown	313	0	0
JTLQ01094396.1	Unknown	604	0	0
JTLQ01094397.1	Unknown	2126	0.0103492	0.0165762
JTLQ01094398.1	Unknown	563	0	0
JTLQ01094399.1	Unknown	5128	0.014955	0
JTLQ01094400.1	Unknown	5102	0.0545621	0.454458
JTLQ01094401.1	Unknown	6186	0	0
JTLQ01094402.1	Unknown	7095	0.768303	0.639514
JTLQ01094403.1	Unknown	939	0	0.0276455
JTLQ01094404.1	Unknown	432	0.0174543	0
JTLQ01094405.1	Unknown	1710	0.0397031	0.0183219
JTLQ01094406.1	Unknown	604	0	0
JTLQ01094407.1	Unknown	2486	0	0
JTLQ01094408.1	Unknown	348	0.573212	0.066257
JTLQ01094410.1	Unknown	1804	0.00603899	0
JTLQ01094411.1	Unknown	215	0	0
JTLQ01094412.1	Unknown	1110	0.180235	1.63199
JTLQ01094413.1	Unknown	2345	0	0.0125809
JTLQ01094414.1	Unknown	1164	0	0.0600584
JTLQ01094415.1	Unknown	4182	0.143716	0.164054
JTLQ01094416.1	Unknown	662	0	0.0158005
JTLQ01094418.1	Unknown	811	0	0
JTLQ01094419.1	Unknown	8120	0.135896	0.168819
JTLQ01094420.1	Unknown	897	0	0
JTLQ01094421.1	Unknown	411	0	0
JTLQ01094422.1	Unknown	2917	0	0.00730875
JTLQ01094423.1	Unknown	373	0	0
JTLQ01094424.1	Unknown	494	0	0
JTLQ01094425.1	Unknown	2737	0.190534	0.256751
JTLQ01094426.1	Unknown	12702	2.65774	2.2707
JTLQ01094427.1	Unknown	254	0	0
JTLQ01094428.1	Unknown	574	0	0
JTLQ01094429.1	Unknown	3699	2.1955	2.19968
JTLQ01094430.1	Unknown	441	0	0
JTLQ01094431.1	Unknown	1808	0.15918	0.383533
JTLQ01094432.1	Unknown	899	0.035201	0.00992519
JTLQ01094434.1	Unknown	640	0	0
JTLQ01094435.1	Unknown	1200	0.00651975	0.721938
JTLQ01094436.1	Unknown	2268	0	0.0198504
JTLQ01094437.1	Unknown	6321	0.0304071	0
JTLQ01094438.1	Unknown	730	0	0.00877987
JTLQ01094440.1	Unknown	1563	0.0189044	0.291127
JTLQ01094441.1	Unknown	1664	0	0.00832555
JTLQ01094444.1	Unknown	418	0	0
JTLQ01094445.1	Unknown	1466	2.4976	2.13326
JTLQ01094446.1	Unknown	1083	0	0
JTLQ01094447.1	Unknown	2658	0.0584782	0.0156347
JTLQ01094448.1	Unknown	1524	0	0
JTLQ01094449.1	Unknown	258	0	0
JTLQ01094450.1	Unknown	1297	0	0.0159326
JTLQ01094451.1	Unknown	3852	0.0103732	0.0079136
JTLQ01094455.1	Unknown	5673	0.180042	0.136363
JTLQ01094456.1	Unknown	406	0.0101329	0.0029164
JTLQ01094457.1	Unknown	8942	0.338143	0.336709
JTLQ01094460.1	Unknown	8317	0.78834	0.571556
JTLQ01094461.1	Unknown	12249	0.0708962	0.0413088
JTLQ01094462.1	Unknown	2845	0	0
JTLQ01094463.1	Unknown	4272	0.0230104	0.0274032
JTLQ01094464.1	Unknown	328	0	0
JTLQ01094465.1	Unknown	278	0	0
JTLQ01094466.1	Unknown	6575	0.367135	0.313397
JTLQ01094467.1	Unknown	212	0	0
JTLQ01094468.1	Unknown	5001	0.015747	0
JTLQ01094469.1	Unknown	10263	0.572876	0.673754
JTLQ01094470.1	Unknown	2823	0	0
JTLQ01094471.1	Unknown	635	0	0
JTLQ01094472.1	Unknown	806	0	0
JTLQ01094473.1	Unknown	972	0	0
JTLQ01094475.1	Unknown	870	0	0.0102251
JTLQ01094476.1	Unknown	427	0	0.0316009
JTLQ01094477.1	Unknown	8412	0.0125323	0.0297144
JTLQ01094478.1	Unknown	1582	1.49216	1.34853
JTLQ01094479.1	Unknown	1332	0	0
JTLQ01094480.1	Unknown	7707	0.144584	0.156777
JTLQ01094481.1	Unknown	2651	0.210031	0.15244
JTLQ01094482.1	Unknown	554	0	0
JTLQ01094483.1	Unknown	678	0	0
JTLQ01094484.1	Unknown	2379	0.120808	0.0475117
JTLQ01094485.1	Unknown	2700	0	0
JTLQ01094486.1	Unknown	339	0	0
JTLQ01094487.1	Unknown	1352	0.705994	0.868343
JTLQ01094489.1	Unknown	3998	0	0
JTLQ01094490.1	Unknown	754	0.0242382	0.0173578
JTLQ01094491.1	Unknown	1329	0.202938	0.286008
JTLQ01094492.1	Unknown	1046	0	0
JTLQ01094493.1	Unknown	825	0	0
JTLQ01094494.1	Unknown	325	0	0
JTLQ01094495.1	Unknown	880	0.63464	0.419294
JTLQ01094496.1	Unknown	578	0	0
JTLQ01094497.1	Unknown	641	0	0
JTLQ01094498.1	Unknown	711	0	0.0123784
JTLQ01094499.1	Unknown	2309	0.00651975	0.0258265
JTLQ01094500.1	Unknown	2650	0	0.0143546
JTLQ01094501.1	Unknown	441	0.00706582	0
JTLQ01094502.1	Unknown	2816	0.251183	0.43775
JTLQ01094503.1	Unknown	2907	0	0.00836574
JTLQ01094504.1	Unknown	1243	0	0
JTLQ01094506.1	Unknown	1269	0	0
JTLQ01094507.1	Unknown	812	0	0
JTLQ01094508.1	Unknown	740	0	0
JTLQ01094509.1	Unknown	894	0	0
JTLQ01094510.1	Unknown	988	0	0
JTLQ01094513.1	Unknown	882	0.93766	0.886574
JTLQ01094514.1	Unknown	331	0	0
JTLQ01094515.1	Unknown	2407	2.31341	2.65119
JTLQ01094516.1	Unknown	6855	0.0676295	0.110035
JTLQ01094517.1	Unknown	635	0	0
JTLQ01094518.1	Unknown	795	0	0
JTLQ01094519.1	Unknown	825	0.0125323	0.43854
JTLQ01094520.1	Unknown	475	0	0
JTLQ01094521.1	Unknown	563	0	0
JTLQ01094522.1	Unknown	208	0	0
JTLQ01094523.1	Unknown	214	0.16973	0.171813
JTLQ01094524.1	Unknown	1128	0	0
JTLQ01094525.1	Unknown	320	0.0128391	0
JTLQ01094526.1	Unknown	297	0	0
JTLQ01094527.1	Unknown	7340	0.149523	0.320845
JTLQ01094529.1	Unknown	1585	0.132314	0.141336
JTLQ01094530.1	Unknown	1419	1.28186	1.12949
JTLQ01094531.1	Unknown	14344	2.49049	2.16029
JTLQ01094532.1	Unknown	5306	0.0765304	0.0352633
JTLQ01094533.1	Unknown	1418	0.0919468	0.0465183
JTLQ01094534.1	Unknown	2359	0	0
JTLQ01094535.1	Unknown	615	0	0
JTLQ01094536.1	Unknown	2465	0.0124228	0.0197501
JTLQ01094537.1	Unknown	492	0	0
JTLQ01094538.1	Unknown	331	0.0568692	0.152896
JTLQ01094539.1	Unknown	913	1.07224	0.774168
JTLQ01094540.1	Unknown	3581	0	0
JTLQ01094541.1	Unknown	950	1.00096	0.881913
JTLQ01094542.1	Unknown	856	0.0354056	0.0066257
JTLQ01094543.1	Unknown	4345	0.577447	0.556593
JTLQ01094544.1	Unknown	382	0	0
JTLQ01094547.1	Unknown	1171	0	0
JTLQ01094548.1	Unknown	2450	0	0.013945
JTLQ01094550.1	Unknown	1084	0.0451575	0.0512158
JTLQ01094552.1	Unknown	1972	0.123586	0.107483
JTLQ01094553.1	Unknown	263	0	0
JTLQ01094554.1	Unknown	3230	0.0060126	0
JTLQ01094555.1	Unknown	863	0	0
JTLQ01094556.1	Unknown	4392	0	0
JTLQ01094557.1	Unknown	3783	0	0.00744969
JTLQ01094558.1	Unknown	3082	0.0370095	0.0451479
JTLQ01094560.1	Unknown	2398	0.235514	0.0929525
JTLQ01094561.1	Unknown	4654	0.077187	0.0543099
JTLQ01094562.1	Unknown	478	0	0.0316009
JTLQ01094563.1	Unknown	1467	0	0
JTLQ01094564.1	Unknown	8178	0.0583632	0.0343237
JTLQ01094565.1	Unknown	1211	0	0
JTLQ01094566.1	Unknown	9371	2.28613	1.31851
JTLQ01094567.1	Unknown	1152	0	0
JTLQ01094568.1	Unknown	2990	0.559225	0.573946
JTLQ01094569.1	Unknown	1613	0.546265	0.279207
JTLQ01094570.1	Unknown	1196	0.97081	1.40318
JTLQ01094571.1	Unknown	1173	0.509136	0.523062
JTLQ01094572.1	Unknown	1147	0.194182	0.109399
JTLQ01094573.1	Unknown	2102	0	0
JTLQ01094574.1	Unknown	557	0	0
JTLQ01094575.1	Unknown	16048	1.9246	1.73455
JTLQ01094576.1	Unknown	569	0	0
JTLQ01094577.1	Unknown	12860	0.369481	0.461275
JTLQ01094578.1	Unknown	344	0.00651975	0
JTLQ01094579.1	Unknown	566	0	0
JTLQ01094580.1	Unknown	418	0	0
JTLQ01094581.1	Unknown	2324	0	0
JTLQ01094582.1	Unknown	403	0	0.20353
JTLQ01094583.1	Unknown	2222	0.182789	0.2165
JTLQ01094584.1	Unknown	3412	1.12463	1.19784
JTLQ01094585.1	Unknown	659	0	0
JTLQ01094587.1	Unknown	1476	0	0
JTLQ01094588.1	Unknown	1337	2.07144	1.89614
JTLQ01094589.1	Unknown	7711	0.0623481	0.00855959
JTLQ01094590.1	Unknown	2202	0.382852	0.354327
JTLQ01094591.1	Unknown	878	0	0
JTLQ01094593.1	Unknown	1297	0.399168	0.203637
JTLQ01094594.1	Unknown	2191	1.12414	1.24515
JTLQ01094595.1	Unknown	4988	0.0404651	0.0422097
JTLQ01094596.1	Unknown	919	0	0
JTLQ01094597.1	Unknown	605	0	0
JTLQ01094598.1	Unknown	1209	0.0299888	0.0341513
JTLQ01094599.1	Unknown	424	0	0
JTLQ01094601.1	Unknown	988	0	0
JTLQ01094602.1	Unknown	3378	0.812826	0.760984
JTLQ01094603.1	Unknown	7998	0.0151503	0
JTLQ01094604.1	Unknown	2683	0	0
JTLQ01094605.1	Unknown	525	0	0
JTLQ01094606.1	Unknown	5650	0.0852027	0.172346
JTLQ01094607.1	Unknown	3491	0	0
JTLQ01094608.1	Unknown	9345	0.250835	0.267788
JTLQ01094609.1	Unknown	482	0	0
JTLQ01094610.1	Unknown	4491	0.915642	0.524833
JTLQ01094611.1	Unknown	2447	0.0520866	0.0915884
JTLQ01094612.1	Unknown	531	0	0.0196618
JTLQ01094613.1	Unknown	1482	0.0070516	0.0515702
JTLQ01094614.1	Unknown	453	0	0
JTLQ01094615.1	Unknown	1727	0	0.00689213
JTLQ01094616.1	Unknown	439	0	0
JTLQ01094617.1	Unknown	308	0	0
JTLQ01094618.1	Unknown	2212	0	0
JTLQ01094619.1	Unknown	4399	0.166385	0.12033
JTLQ01094620.1	Unknown	3063	0	0.0143177
JTLQ01094621.1	Unknown	2256	0.00869537	0
JTLQ01094622.1	Unknown	480	0	0
JTLQ01094623.1	Unknown	15412	1.24267	1.10277
JTLQ01094624.1	Unknown	1562	0.832483	0.768694
JTLQ01094626.1	Unknown	24193	0.368502	0.481965
JTLQ01094627.1	Unknown	6125	0.463956	0.52544
JTLQ01094628.1	Unknown	334	0	0
JTLQ01094630.1	Unknown	542	0	0.0745212
JTLQ01094631.1	Unknown	482	0	0
JTLQ01094632.1	Unknown	1624	0.130251	0.12451
JTLQ01094633.1	Unknown	1317	0	0
JTLQ01094635.1	Unknown	351	0	0
JTLQ01094636.1	Unknown	11558	0.0914852	0.0074065
JTLQ01094637.1	Unknown	1756	0.00480119	0
JTLQ01094638.1	Unknown	370	0	0
JTLQ01094639.1	Unknown	440	0	0
JTLQ01094640.1	Unknown	2806	0.544717	0.419355
JTLQ01094641.1	Unknown	903	0.279619	0.104619
JTLQ01094642.1	Unknown	1034	0	0.0178687
JTLQ01094643.1	Unknown	925	0	0
JTLQ01094644.1	Unknown	4811	2.06192	1.18586
JTLQ01094645.1	Unknown	952	0	0
JTLQ01094646.1	Unknown	1825	0	0
JTLQ01094647.1	Unknown	5926	2.18242	1.41564
JTLQ01094648.1	Unknown	3026	0.0144723	0.0228697
JTLQ01094649.1	Unknown	865	0	0
JTLQ01094650.1	Unknown	302	0	0
JTLQ01094651.1	Unknown	2520	0.00480119	0
JTLQ01094652.1	Unknown	3429	0.836852	1.00154
JTLQ01094653.1	Unknown	769	0	0.0149144
JTLQ01094654.1	Unknown	8319	0.0060126	0.100787
JTLQ01094655.1	Unknown	3709	0.519195	0.26125
JTLQ01094656.1	Unknown	1166	0	0.0315274
JTLQ01094657.1	Unknown	1236	0.48383	0.290739
JTLQ01094658.1	Unknown	263	0	0.00622067
JTLQ01094659.1	Unknown	1145	0.158263	0.154409
JTLQ01094660.1	Unknown	2657	0.667642	0.741987
JTLQ01094661.1	Unknown	918	0.199811	0.141637
JTLQ01094663.1	Unknown	8003	0.781343	0.457074
JTLQ01094665.1	Unknown	1886	0.00480119	0.0336158
JTLQ01094666.1	Unknown	475	0.0299514	0.0574906
JTLQ01094667.1	Unknown	1940	0.230763	0.0893984
JTLQ01094668.1	Unknown	2069	0.0128391	0.0266234
JTLQ01094669.1	Unknown	3142	0.151464	0.0648846
JTLQ01094671.1	Unknown	1485	0	0
JTLQ01094672.1	Unknown	1004	0	0
JTLQ01094673.1	Unknown	9647	0.012874	0.0413663
JTLQ01094674.1	Unknown	6303	0.155017	0.0626137
JTLQ01094676.1	Unknown	18767	0.541625	1.61509
JTLQ01094677.1	Unknown	11917	0.0259621	0.00989221
JTLQ01094678.1	Unknown	312	0	0
JTLQ01094679.1	Unknown	1318	0.656615	0.235879
JTLQ01094681.1	Unknown	538	0	0
JTLQ01094682.1	Unknown	1586	0.0135394	0
JTLQ01094683.1	Unknown	1178	0.0743535	0
JTLQ01094684.1	Unknown	2115	0.0100258	0.0321399
JTLQ01094685.1	Unknown	327	0	0
JTLQ01094686.1	Unknown	956	0.00706582	0
JTLQ01094687.1	Unknown	4050	1.47391	1.36391
JTLQ01094689.1	Unknown	6380	0.103682	0.102348
JTLQ01094690.1	Unknown	1174	0.549377	0.525966
JTLQ01094691.1	Unknown	1355	0	0
JTLQ01094693.1	Unknown	1353	1.21574	1.12463
JTLQ01094694.1	Unknown	3455	0	0.0706647
JTLQ01094695.1	Unknown	2757	0	0
JTLQ01094696.1	Unknown	1004	0	0
JTLQ01094697.1	Unknown	2385	0	0
JTLQ01094698.1	Unknown	2566	0	0
JTLQ01094699.1	Unknown	7208	0	0.0158005
JTLQ01094700.1	Unknown	2899	0.0119257	0
JTLQ01094702.1	Unknown	640	0	0
JTLQ01094704.1	Unknown	1470	0	0
JTLQ01094705.1	Unknown	1937	0.881575	0.784428
JTLQ01094707.1	Unknown	2667	0.0110059	0.00494611
JTLQ01094708.1	Unknown	5541	0.526714	0.823129
JTLQ01094709.1	Unknown	1694	0.175112	0.0643096
JTLQ01094711.1	Unknown	1594	0	0
JTLQ01094712.1	Unknown	1418	0.936352	0.693748
JTLQ01094713.1	Unknown	436	0.518157	0.333482
JTLQ01094714.1	Unknown	284	0	0
JTLQ01094715.1	Unknown	3182	0	0.00925509
JTLQ01094716.1	Unknown	419	0	0
JTLQ01094717.1	Unknown	759	0	0
JTLQ01094720.1	Unknown	759	0	0.00602699
JTLQ01094721.1	Unknown	4760	0	0
JTLQ01094722.1	Unknown	4486	0.0121318	0
JTLQ01094723.1	Unknown	2893	0.0650391	0.020292
JTLQ01094724.1	Unknown	5833	0.0673991	0.0264126
JTLQ01094725.1	Unknown	294	0	0
JTLQ01094726.1	Unknown	360	0	0
JTLQ01094728.1	Unknown	1446	0.0842616	0.0525304
JTLQ01094729.1	Unknown	6563	0.133696	0.162847
JTLQ01094730.1	Unknown	611	0	0
JTLQ01094731.1	Unknown	1394	0	0.00832555
JTLQ01094732.1	Unknown	5457	0.0637994	0.0460918
JTLQ01094733.1	Unknown	386	0	0
JTLQ01094734.1	Unknown	599	0	0.00542209
JTLQ01094735.1	Unknown	1128	0	0
JTLQ01094737.1	Unknown	483	0	0
JTLQ01094738.1	Unknown	275	0.17444	0.172954
JTLQ01094739.1	Unknown	239	0	0
JTLQ01094740.1	Unknown	780	0.072777	0.0431207
JTLQ01094741.1	Unknown	2209	0.194366	0.242945
JTLQ01094742.1	Unknown	322	0	0
JTLQ01094743.1	Unknown	7804	0.00960238	0.0239018
JTLQ01094744.1	Unknown	4241	0.664175	0.702663
JTLQ01094746.1	Unknown	3340	0.0186692	0.00559101
JTLQ01094747.1	Unknown	473	0	0
JTLQ01094748.1	Unknown	8956	0.299209	0.159176
JTLQ01094751.1	Unknown	789	0	0
JTLQ01094752.1	Unknown	2403	0	0
JTLQ01094753.1	Unknown	1345	0	0
JTLQ01094754.1	Unknown	2087	0.0742418	0.0373103
JTLQ01094755.1	Unknown	918	0	0
JTLQ01094756.1	Unknown	5024	0.0200516	0.0225505
JTLQ01094758.1	Unknown	2988	0.00628459	0.0084848
JTLQ01094759.1	Unknown	2201	0.142082	0.0410575
JTLQ01094761.1	Unknown	3130	0.222074	0.245618
JTLQ01094762.1	Unknown	383	0	0
JTLQ01094763.1	Unknown	3670	0.710408	0.584496
JTLQ01094764.1	Unknown	9322	2.41204	2.35474
JTLQ01094765.1	Unknown	1206	0	0
JTLQ01094766.1	Unknown	1066	0	0
JTLQ01094767.1	Unknown	961	0.170484	0.25824
JTLQ01094768.1	Unknown	928	0.493371	0.422622
JTLQ01094769.1	Unknown	8515	0.012078	0.0379137
JTLQ01094770.1	Unknown	662	0	0
JTLQ01094771.1	Unknown	328	0	0
JTLQ01094772.1	Unknown	1187	0	0.0128132
JTLQ01094773.1	Unknown	3060	0.221283	2.64068
JTLQ01094774.1	Unknown	365	0.0110059	0.0165762
JTLQ01094775.1	Unknown	600	0.151197	0.0698185
JTLQ01094776.1	Unknown	841	0	0
JTLQ01094777.1	Unknown	3742	0	0
JTLQ01094778.1	Unknown	1119	0	0
JTLQ01094779.1	Unknown	641	0	0
JTLQ01094780.1	Unknown	1721	0.364622	0.259577
JTLQ01094781.1	Unknown	3987	0.0546465	0.0455859
JTLQ01094782.1	Unknown	6121	0.0321594	0.0029164
JTLQ01094783.1	Unknown	562	0	0
JTLQ01094784.1	Unknown	4186	0	0.00653069
JTLQ01094786.1	Unknown	4096	0.0700653	0.0223289
JTLQ01094787.1	Unknown	7390	0.0060126	0.0266375
JTLQ01094788.1	Unknown	776	0	0
JTLQ01094789.1	Unknown	289	0	0
JTLQ01094791.1	Unknown	3481	0.279751	0.218445
JTLQ01094792.1	Unknown	1231	0.0103492	0
JTLQ01094796.1	Unknown	4714	0.0285388	0.0214765
JTLQ01094797.1	Unknown	515	0	0
JTLQ01094798.1	Unknown	1382	0.181646	0.190315
JTLQ01094799.1	Unknown	2483	1.49834	1.49035
JTLQ01094800.1	Unknown	8611	0.052804	0.0371491
JTLQ01094801.1	Unknown	1157	0	0.0697425
JTLQ01094802.1	Unknown	3307	0	0.0323766
JTLQ01094803.1	Unknown	2096	0.0606584	0.103562
JTLQ01094804.1	Unknown	1529	0.179896	0.06698
JTLQ01094805.1	Unknown	10032	0.176428	0.264709
JTLQ01094806.1	Unknown	849	0	0
JTLQ01094807.1	Unknown	998	0.594244	0.549184
JTLQ01094808.1	Unknown	2777	0	0
JTLQ01094809.1	Unknown	566	0	0
JTLQ01094810.1	Unknown	475	0	0
JTLQ01094811.1	Unknown	6276	2.02597	1.8657
JTLQ01094812.1	Unknown	399	0	0
JTLQ01094813.1	Unknown	3027	2.41354	2.28728
JTLQ01094814.1	Unknown	6880	1.41763	0.818445
JTLQ01094815.1	Unknown	338	0	0
JTLQ01094816.1	Unknown	761	0	0
JTLQ01094817.1	Unknown	779	0.142963	0.0417061
JTLQ01094818.1	Unknown	621	0.0331289	0.953852
JTLQ01094819.1	Unknown	1515	0.209761	0.0733301
JTLQ01094820.1	Unknown	1703	0.0537734	0.0520439
JTLQ01094821.1	Unknown	4791	2.55293	1.97407
JTLQ01094822.1	Unknown	3664	1.03097	0.924186
JTLQ01094825.1	Unknown	2591	0	0
JTLQ01094826.1	Unknown	7237	0.752625	0.503203
JTLQ01094827.1	Unknown	2005	0.789221	0.272693
JTLQ01094828.1	Unknown	1007	0.0394987	0.0994883
JTLQ01094829.1	Unknown	3025	0.0679295	0.0559066
JTLQ01094830.1	Unknown	894	0	0
JTLQ01094831.1	Unknown	1462	0	0
JTLQ01094832.1	Unknown	1708	0.88726	1.04382
JTLQ01094833.1	Unknown	1128	0.0961222	0.0557312
JTLQ01094836.1	Unknown	2098	0.0109084	0.0233624
JTLQ01094837.1	Unknown	959	0	0
JTLQ01094838.1	Unknown	5721	0.152715	0.145497
JTLQ01094839.1	Unknown	1028	0.0312207	0.0029164
JTLQ01094840.1	Unknown	1578	0	0
JTLQ01094841.1	Unknown	767	0	0
JTLQ01094842.1	Unknown	311	0	0
JTLQ01094843.1	Unknown	205	0	0
JTLQ01094844.1	Unknown	1230	0	0
JTLQ01094845.1	Unknown	10935	0.305228	0.333595
JTLQ01094847.1	Unknown	3920	0.0176114	0.00809824
JTLQ01094848.1	Unknown	1286	0.259717	0.168863
JTLQ01094850.1	Unknown	3047	0	0
JTLQ01094851.1	Unknown	1035	0.0181708	0.00893437
JTLQ01094852.1	Unknown	446	0.286595	0.243744
JTLQ01094854.1	Unknown	1879	0	0
JTLQ01094855.1	Unknown	4945	0.0315186	0.13062
JTLQ01094856.1	Unknown	493	0	0
JTLQ01094858.1	Unknown	1229	0.586643	0.332683
JTLQ01094859.1	Unknown	2597	0.0405071	0.0683162
JTLQ01094862.1	Unknown	448	0	0
JTLQ01094864.1	Unknown	1559	0	0
JTLQ01094865.1	Unknown	749	0	0
JTLQ01094866.1	Unknown	537	0	0.0158005
JTLQ01094867.1	Unknown	6819	0	0.0793703
JTLQ01094868.1	Unknown	490	0	0
JTLQ01094869.1	Unknown	627	0	0
JTLQ01094870.1	Unknown	910	0	0.00559101
JTLQ01094871.1	Unknown	2351	1.77355	1.66781
JTLQ01094873.1	Unknown	3939	0.0068164	0
JTLQ01094874.1	Unknown	901	0	0
JTLQ01094875.1	Unknown	885	0	0.0074065
JTLQ01094876.1	Unknown	343	0	0
JTLQ01094877.1	Unknown	1077	0	0
JTLQ01094878.1	Unknown	932	0	0.00730875
JTLQ01094879.1	Unknown	1462	0	0
JTLQ01094880.1	Unknown	562	0	0
JTLQ01094881.1	Unknown	493	0	0
JTLQ01094882.1	Unknown	4315	0.192515	0.220582
JTLQ01094884.1	Unknown	2194	0	0.0178687
JTLQ01094885.1	Unknown	1706	0.0627335	0.0467812
JTLQ01094886.1	Unknown	1306	0.116155	0.21965
JTLQ01094887.1	Unknown	878	0	0.00834987
JTLQ01094889.1	Unknown	790	0.0480241	0
JTLQ01094890.1	Unknown	471	0.0136629	0
JTLQ01094891.1	Unknown	6866	2.54539	2.1408
JTLQ01094892.1	Unknown	7634	0.0734791	0.160016
JTLQ01094893.1	Unknown	706	0	0
JTLQ01094894.1	Unknown	747	0	0.00542023
JTLQ01094895.1	Unknown	9959	1.45995	1.89452
JTLQ01094896.1	Unknown	334	0	0
JTLQ01094897.1	Unknown	2053	0	0
JTLQ01094898.1	Unknown	510	0	0
JTLQ01094899.1	Unknown	343	0	0
JTLQ01094900.1	Unknown	1901	0	0
JTLQ01094901.1	Unknown	1202	0.0333384	0.0276453
JTLQ01094902.1	Unknown	658	0	0.0029164
JTLQ01094903.1	Unknown	451	0	0
JTLQ01094904.1	Unknown	509	0.0356639	0.0242853
JTLQ01094905.1	Unknown	1345	0.233738	0.146275
JTLQ01094906.1	Unknown	1638	0.00960238	0
JTLQ01094907.1	Unknown	3644	0.0282633	0.0139567
JTLQ01094908.1	Unknown	658	0	0
JTLQ01094909.1	Unknown	568	0	0.0250609
JTLQ01094910.1	Unknown	3500	0	0
JTLQ01094911.1	Unknown	846	0.0439436	0.0366569
JTLQ01094912.1	Unknown	2627	0	0.00744969
JTLQ01094913.1	Unknown	1745	0.0126219	0.0158005
JTLQ01094914.1	Unknown	5988	0.0526573	0.0261263
JTLQ01094915.1	Unknown	1716	0	0
JTLQ01094916.1	Unknown	4925	0	0
JTLQ01094917.1	Unknown	297	0.0136629	0.0521479
JTLQ01094918.1	Unknown	3369	0.0060126	0
JTLQ01094919.1	Unknown	2522	1.18616	1.81979
JTLQ01094921.1	Unknown	538	0	0
JTLQ01094923.1	Unknown	1934	0.321527	0.298213
JTLQ01094924.1	Unknown	748	0	0
JTLQ01094925.1	Unknown	2068	0	0
JTLQ01094926.1	Unknown	5112	0.436848	0.406245
JTLQ01094927.1	Unknown	730	0	0
JTLQ01094928.1	Unknown	3718	0	0
JTLQ01094930.1	Unknown	9061	0	0
JTLQ01094931.1	Unknown	1240	0.208273	0.353566
JTLQ01094932.1	Unknown	466	0	0
JTLQ01094933.1	Unknown	1345	0	0
JTLQ01094934.1	Unknown	1688	0.111457	0.12323
JTLQ01094935.1	Unknown	381	0.0199756	0.0246813
JTLQ01094937.1	Unknown	7660	0.521874	0.595326
JTLQ01094939.1	Unknown	1433	0	0
JTLQ01094940.1	Unknown	1970	0.0195409	0.0486338
JTLQ01094941.1	Unknown	926	0	0.0143525
JTLQ01094943.1	Unknown	2038	0	0
JTLQ01094944.1	Unknown	629	0	0
JTLQ01094945.1	Unknown	337	0	0
JTLQ01094946.1	Unknown	922	0.030101	0.00992519
JTLQ01094947.1	Unknown	1395	0.0500739	0.0349576
JTLQ01094948.1	Unknown	5734	0.00951294	0.0224529
JTLQ01094949.1	Unknown	2421	0.341802	0.522756
JTLQ01094950.1	Unknown	3085	0.0753176	0.122659
JTLQ01094951.1	Unknown	638	0	0
JTLQ01094952.1	Unknown	339	0	0
JTLQ01094953.1	Unknown	742	0	0
JTLQ01094954.1	Unknown	1981	0	0.0101926
JTLQ01094955.1	Unknown	3173	0.00531959	0
JTLQ01094956.1	Unknown	1186	0.0135394	0.00715883
JTLQ01094957.1	Unknown	545	0	0.240925
JTLQ01094958.1	Unknown	335	0	0
JTLQ01094959.1	Unknown	2898	0.485574	0.603005
JTLQ01094960.1	Unknown	3286	0.44602	0.617195
JTLQ01094961.1	Unknown	1002	0.236988	0.197849
JTLQ01094962.1	Unknown	3137	0	0
JTLQ01094963.1	Unknown	1636	0	0.524493
JTLQ01094964.1	Unknown	537	0	0
JTLQ01094965.1	Unknown	3932	0.0552164	0.0554162
JTLQ01094966.1	Unknown	2185	0	0.00834987
JTLQ01094968.1	Unknown	3979	0	0
JTLQ01094969.1	Unknown	603	0.260856	0.182335
JTLQ01094970.1	Unknown	733	0	0
JTLQ01094971.1	Unknown	6451	0.108049	0.0671391
JTLQ01094972.1	Unknown	1109	0.0101329	0
JTLQ01094974.1	Unknown	6703	0.0119257	0.0074065
JTLQ01094975.1	Unknown	1755	0.0136629	0
JTLQ01094976.1	Unknown	3523	0.345356	0.391097
JTLQ01094977.1	Unknown	714	0	0.0132866
JTLQ01094978.1	Unknown	288	0.0121318	0
JTLQ01094979.1	Unknown	2542	0	0
JTLQ01094980.1	Unknown	519	0	0
JTLQ01094982.1	Unknown	527	0	0
JTLQ01094984.1	Unknown	869	0	0
JTLQ01094985.1	Unknown	985	0.215071	0.282007
JTLQ01094986.1	Unknown	825	1.65458	1.18557
JTLQ01094987.1	Unknown	832	0.0528301	0.0581241
JTLQ01094988.1	Unknown	1384	0	0
JTLQ01094989.1	Unknown	793	0.00603899	0.00778188
JTLQ01094990.1	Unknown	2682	1.99793	1.45729
JTLQ01094991.1	Unknown	1918	0	0
JTLQ01094992.1	Unknown	3043	0	0.0174992
JTLQ01094993.1	Unknown	3340	0.038534	0.0105371
JTLQ01094994.1	Unknown	986	0	0
JTLQ01094996.1	Unknown	5972	1.76242	1.84782
JTLQ01094997.1	Unknown	2362	0.0110858	0.0147659
JTLQ01094998.1	Unknown	2677	0.565182	0.593289
JTLQ01094999.1	Unknown	310	0	0.0237729
JTLQ01095000.1	Unknown	798	0.0101329	0
JTLQ01095001.1	Unknown	1119	0.0327745	0.0457525
JTLQ01095002.1	Unknown	342	0	0
JTLQ01095004.1	Unknown	965	0.189616	0.209374
JTLQ01095005.1	Unknown	12931	0.0878947	0.111486
JTLQ01095006.1	Unknown	1088	0	0
JTLQ01095007.1	Unknown	799	0	0
JTLQ01095008.1	Unknown	4746	0	0.0084848
JTLQ01095009.1	Unknown	791	0	0
JTLQ01095011.1	Unknown	649	0	0
JTLQ01095012.1	Unknown	697	0.00480119	0
JTLQ01095013.1	Unknown	2685	0	0
JTLQ01095014.1	Unknown	1410	0	0.0122477
JTLQ01095015.1	Unknown	423	0	0
JTLQ01095016.1	Unknown	3189	0.264198	0.427407
JTLQ01095017.1	Unknown	1425	0	0
JTLQ01095018.1	Unknown	265	0	0
JTLQ01095020.1	Unknown	786	0	0
JTLQ01095021.1	Unknown	718	0	0
JTLQ01095022.1	Unknown	531	0	0.0058328
JTLQ01095023.1	Unknown	263	0	0
JTLQ01095024.1	Unknown	2753	0.188944	0.101671
JTLQ01095025.1	Unknown	2289	0.0208417	0.0281739
JTLQ01095026.1	Unknown	516	0	0
JTLQ01095028.1	Unknown	900	0	0
JTLQ01095029.1	Unknown	964	0	0.0101926
JTLQ01095030.1	Unknown	1680	1.00547	0.916605
JTLQ01095031.1	Unknown	644	0	0
JTLQ01095032.1	Unknown	2321	0.0125323	0.0137458
JTLQ01095033.1	Unknown	661	0	0
JTLQ01095034.1	Unknown	1349	0	0.0370708
JTLQ01095035.1	Unknown	813	0.0316619	0
JTLQ01095036.1	Unknown	6426	0.604026	0.532109
JTLQ01095037.1	Unknown	409	0	0
JTLQ01095038.1	Unknown	1991	0.975947	1.14129
JTLQ01095040.1	Unknown	661	0	0
JTLQ01095041.1	Unknown	484	0.108095	0.0316076
JTLQ01095042.1	Unknown	1981	0.584196	0.706778
JTLQ01095043.1	Unknown	805	0.3322	0.395564
JTLQ01095044.1	Unknown	1583	0.12276	0.109381
JTLQ01095046.1	Unknown	400	0	0
JTLQ01095047.1	Unknown	989	0	0
JTLQ01095048.1	Unknown	7035	0.00651975	0.0246451
JTLQ01095050.1	Unknown	668	1.86537	1.94368
JTLQ01095051.1	Unknown	1147	0.00872713	0
JTLQ01095052.1	Unknown	986	0	0
JTLQ01095053.1	Unknown	805	0	0
JTLQ01095054.1	Unknown	806	0	0.0396992
JTLQ01095056.1	Unknown	1440	0	0
JTLQ01095057.1	Unknown	10122	2.36342	2.10488
JTLQ01095058.1	Unknown	677	2.47809	1.89504
JTLQ01095059.1	Unknown	394	0	0
JTLQ01095060.1	Unknown	7444	0.493974	0.0872412
JTLQ01095061.1	Unknown	4813	1.98671	1.52285
JTLQ01095062.1	Unknown	2761	0.00651975	0.262534
JTLQ01095063.1	Unknown	2181	0	0
JTLQ01095064.1	Unknown	390	0	0
JTLQ01095065.1	Unknown	4051	0.00706582	0.0202085
JTLQ01095067.1	Unknown	2983	0	0
JTLQ01095068.1	Unknown	1250	0	0.00836574
JTLQ01095069.1	Unknown	876	0	0
JTLQ01095070.1	Unknown	1307	1.26771	1.4809
JTLQ01095071.1	Unknown	535	0	0
JTLQ01095072.1	Unknown	4615	0.224618	0.13446
JTLQ01095073.1	Unknown	8143	0.0425553	0.0457794
JTLQ01095074.1	Unknown	22081	1.3368	1.54521
JTLQ01095075.1	Unknown	230	0	0
JTLQ01095076.1	Unknown	4355	1.83103	0.78783
JTLQ01095077.1	Unknown	562	0	0
JTLQ01095078.1	Unknown	348	0.00603899	0
JTLQ01095079.1	Unknown	6890	0	0.067044
JTLQ01095080.1	Unknown	966	0	0
JTLQ01095081.1	Unknown	702	0	0
JTLQ01095082.1	Unknown	6927	0.216351	0.441047
JTLQ01095083.1	Unknown	3095	0	0.0133169
JTLQ01095084.1	Unknown	400	0	0
JTLQ01095085.1	Unknown	350	0	0
JTLQ01095086.1	Unknown	704	0.0183812	0.0191676
JTLQ01095087.1	Unknown	4448	0	0
JTLQ01095088.1	Unknown	1434	0	0
JTLQ01095089.1	Unknown	2110	0.029136	0.0937326
JTLQ01095090.1	Unknown	1362	0	0
JTLQ01095091.1	Unknown	375	0.612813	0.51533
JTLQ01095092.1	Unknown	404	1.85929	1.72581
JTLQ01095093.1	Unknown	1690	0.827514	0.627869
JTLQ01095094.1	Unknown	924	0	0
JTLQ01095096.1	Unknown	490	0	0
JTLQ01095099.1	Unknown	733	0	0.0090323
JTLQ01095100.1	Unknown	783	0	0
JTLQ01095101.1	Unknown	890	0	0
JTLQ01095102.1	Unknown	3216	0.0125692	0.0225867
JTLQ01095103.1	Unknown	411	0	0
JTLQ01095104.1	Unknown	7665	0.141731	0.0760514
JTLQ01095105.1	Unknown	571	0	0
JTLQ01095106.1	Unknown	420	0	0
JTLQ01095107.1	Unknown	935	0	0
JTLQ01095108.1	Unknown	506	0.0103492	0
JTLQ01095109.1	Unknown	1631	1.2285	1.00279
JTLQ01095110.1	Unknown	464	0	0
JTLQ01095111.1	Unknown	761	0	0
JTLQ01095112.1	Unknown	773	0.0816081	0.0796586
JTLQ01095113.1	Unknown	1532	0	0
JTLQ01095114.1	Unknown	2159	1.9108	1.79009
JTLQ01095115.1	Unknown	2334	0.0392852	0
JTLQ01095116.1	Unknown	764	0	0
JTLQ01095117.1	Unknown	299	0	0
JTLQ01095118.1	Unknown	384	0	0.00744969
JTLQ01095119.1	Unknown	1113	0	0
JTLQ01095120.1	Unknown	4770	1.35842	1.00126
JTLQ01095121.1	Unknown	460	0.0121151	0.00917542
JTLQ01095122.1	Unknown	2141	0	0
JTLQ01095123.1	Unknown	1217	0	0
JTLQ01095124.1	Unknown	2265	0.0205113	0.0525604
JTLQ01095125.1	Unknown	413	0	0
JTLQ01095126.1	Unknown	787	0	0.00893437
JTLQ01095127.1	Unknown	11237	0.0712094	0.194966
JTLQ01095128.1	Unknown	3293	0	0
JTLQ01095129.1	Unknown	1050	0.227678	0.159341
JTLQ01095130.1	Unknown	9133	0.563119	0.592722
JTLQ01095132.1	Unknown	900	0	0
JTLQ01095133.1	Unknown	923	0	0
JTLQ01095134.1	Unknown	4145	0.121841	0.108074
JTLQ01095135.1	Unknown	527	0	0
JTLQ01095136.1	Unknown	513	0	0
JTLQ01095137.1	Unknown	1042	0.987137	0.881105
JTLQ01095138.1	Unknown	458	0.0746703	0.257542
JTLQ01095139.1	Unknown	1338	0	0
JTLQ01095140.1	Unknown	2904	0.0176168	0.00542023
JTLQ01095141.1	Unknown	907	0.0485791	0.0511015
JTLQ01095142.1	Unknown	276	0	0
JTLQ01095143.1	Unknown	3203	0	0
JTLQ01095144.1	Unknown	2173	0.0110059	0.0084848
JTLQ01095146.1	Unknown	3431	0.449662	0.360527
JTLQ01095148.1	Unknown	826	0	0
JTLQ01095149.1	Unknown	16355	0.00531959	0.0155601
JTLQ01095151.1	Unknown	8731	0.0296467	0.0705949
JTLQ01095152.1	Unknown	2457	0.0070516	0
JTLQ01095153.1	Unknown	9615	0	0.0349057
JTLQ01095154.1	Unknown	2041	0.0402964	0.0162512
JTLQ01095155.1	Unknown	993	0	0
JTLQ01095156.1	Unknown	364	0	0
JTLQ01095159.1	Unknown	1236	0.0532711	0
JTLQ01095160.1	Unknown	869	0.259224	0.280971
JTLQ01095161.1	Unknown	15342	0	0
JTLQ01095163.1	Unknown	1717	0.258426	0.137108
JTLQ01095164.1	Unknown	374	0	0
JTLQ01095165.1	Unknown	4482	0	0
JTLQ01095166.1	Unknown	2903	0	0
JTLQ01095168.1	Unknown	578	0	0
JTLQ01095169.1	Unknown	1858	0.147861	0.393021
JTLQ01095170.1	Unknown	981	0.170688	0.218616
JTLQ01095171.1	Unknown	2839	0	0
JTLQ01095172.1	Unknown	512	0	0.00832555
JTLQ01095173.1	Unknown	3591	0.687107	0.484917
JTLQ01095174.1	Unknown	874	0	0.0147664
JTLQ01095175.1	Unknown	685	0	0
JTLQ01095177.1	Unknown	2601	0.0620949	0
JTLQ01095178.1	Unknown	2601	0.0236278	0.00622067
JTLQ01095179.1	Unknown	13712	0.175363	0.121504
JTLQ01095182.1	Unknown	557	0	0
JTLQ01095183.1	Unknown	408	0	0
JTLQ01095184.1	Unknown	2238	0	0
JTLQ01095185.1	Unknown	943	0	0
JTLQ01095186.1	Unknown	1180	0	0
JTLQ01095187.1	Unknown	6696	0.0697419	0.00494611
JTLQ01095190.1	Unknown	12599	0.938033	0.729504
JTLQ01095192.1	Unknown	3400	0.900915	0.679332
JTLQ01095194.1	Unknown	803	0	0
JTLQ01095195.1	Unknown	5844	0	0
JTLQ01095196.1	Unknown	706	0	0
JTLQ01095197.1	Unknown	584	0	0
JTLQ01095198.1	Unknown	1440	0.0107065	0
JTLQ01095199.1	Unknown	396	0.11509	0.038809
JTLQ01095201.1	Unknown	1983	0	0.0632018
JTLQ01095202.1	Unknown	5142	0.0409129	0.0342254
JTLQ01095203.1	Unknown	3574	0.305916	0.43134
JTLQ01095204.1	Unknown	323	0	0
JTLQ01095205.1	Unknown	1994	0.0982411	0.0473981
JTLQ01095206.1	Unknown	793	0	0
JTLQ01095207.1	Unknown	1212	0	0
JTLQ01095209.1	Unknown	2227	0	0.00715883
JTLQ01095210.1	Unknown	1712	0.0220633	0.0325738
JTLQ01095212.1	Unknown	677	0	0
JTLQ01095213.1	Unknown	1360	0.0167641	0.063
JTLQ01095214.1	Unknown	542	0	0
JTLQ01095215.1	Unknown	1634	1.02078	0.689632
JTLQ01095216.1	Unknown	3085	0.116373	0.199837
JTLQ01095218.1	Unknown	5354	1.30032	1.36609
JTLQ01095219.1	Unknown	4625	0.0593906	0.0372207
JTLQ01095220.1	Unknown	921	0.0124228	0.00809824
JTLQ01095221.1	Unknown	273	0	0
JTLQ01095222.1	Unknown	1037	0	0
JTLQ01095223.1	Unknown	10593	0.249667	0.105688
JTLQ01095224.1	Unknown	432	0	0
JTLQ01095225.1	Unknown	1128	0	0.0177399
JTLQ01095226.1	Unknown	372	0	0
JTLQ01095227.1	Unknown	1152	0.989583	0.402404
JTLQ01095228.1	Unknown	938	0	0
JTLQ01095229.1	Unknown	10841	0.127712	0.181653
JTLQ01095231.1	Unknown	1851	0	0
JTLQ01095232.1	Unknown	671	0	0
JTLQ01095233.1	Unknown	597	0	0.718144
JTLQ01095234.1	Unknown	291	0	0.0243757
JTLQ01095235.1	Unknown	1295	0	0
JTLQ01095237.1	Unknown	2284	1.43562	1.13147
JTLQ01095238.1	Unknown	4514	0.0693809	0.128467
JTLQ01095240.1	Unknown	1729	0	0
JTLQ01095241.1	Unknown	1262	0	0
JTLQ01095243.1	Unknown	1701	0	0
JTLQ01095244.1	Unknown	2648	0	0
JTLQ01095245.1	Unknown	4266	0.0261167	0.0345931
JTLQ01095246.1	Unknown	283	0	0
JTLQ01095248.1	Unknown	4519	0.0186609	0.0132866
JTLQ01095249.1	Unknown	11742	0.104616	0.104036
JTLQ01095250.1	Unknown	12508	0.0135394	0
JTLQ01095251.1	Unknown	892	0	0
JTLQ01095252.1	Unknown	10737	1.35549	1.40524
JTLQ01095254.1	Unknown	3584	0.060659	0.0501109
JTLQ01095257.1	Unknown	676	0	0.00855959
JTLQ01095258.1	Unknown	304	0	0
JTLQ01095259.1	Unknown	628	0	0
JTLQ01095260.1	Unknown	225	0	0
JTLQ01095261.1	Unknown	3781	1.44958	1.61935
JTLQ01095262.1	Unknown	568	0.873159	0.80379
JTLQ01095263.1	Unknown	7665	0.0821558	0.0274574
JTLQ01095264.1	Unknown	1591	0.372539	0.436543
JTLQ01095265.1	Unknown	1518	0	0
JTLQ01095266.1	Unknown	3425	0.0921986	0.190792
JTLQ01095267.1	Unknown	442	0	0
JTLQ01095268.1	Unknown	3363	0	0
JTLQ01095269.1	Unknown	15102	0.5804	0.428488
JTLQ01095270.1	Unknown	3258	0.00603899	0
JTLQ01095271.1	Unknown	562	0	0
JTLQ01095272.1	Unknown	787	0	0
JTLQ01095273.1	Unknown	1486	0.246133	0.341362
JTLQ01095275.1	Unknown	3271	0.755818	0.872318
JTLQ01095276.1	Unknown	3160	0	0
JTLQ01095277.1	Unknown	5572	1.04827	0.800676
JTLQ01095278.1	Unknown	1695	0	0
JTLQ01095279.1	Unknown	788	0	0
JTLQ01095280.1	Unknown	731	0	0
JTLQ01095282.1	Unknown	793	0.0227021	0.016203
JTLQ01095283.1	Unknown	2644	0.174237	0.397267
JTLQ01095284.1	Unknown	1163	0.0107065	0.0179553
JTLQ01095285.1	Unknown	761	0	0
JTLQ01095286.1	Unknown	307	0	0
JTLQ01095287.1	Unknown	5663	1.59948	1.46932
JTLQ01095288.1	Unknown	541	0	0.00760702
JTLQ01095289.1	Unknown	2898	1.11325	1.09165
JTLQ01095290.1	Unknown	200	0	0
JTLQ01095291.1	Unknown	400	0	0
JTLQ01095292.1	Unknown	7792	0.262437	0.416604
JTLQ01095293.1	Unknown	626	0	0
JTLQ01095294.1	Unknown	1936	0.0341207	0.0142304
JTLQ01095295.1	Unknown	3282	0.191408	0.134013
JTLQ01095296.1	Unknown	669	0.00628459	0.0138089
JTLQ01095297.1	Unknown	521	0	0
JTLQ01095298.1	Unknown	3126	0.0060126	0
JTLQ01095299.1	Unknown	455	0	0
JTLQ01095300.1	Unknown	251	0	0
JTLQ01095301.1	Unknown	1198	0	0
JTLQ01095302.1	Unknown	1068	0.0442184	0.152523
JTLQ01095303.1	Unknown	7508	0.344969	0.349106
JTLQ01095304.1	Unknown	1273	0.132474	0.179003
JTLQ01095305.1	Unknown	876	0	0
JTLQ01095306.1	Unknown	1857	0.0434405	0.0457124
JTLQ01095308.1	Unknown	495	0	0
JTLQ01095309.1	Unknown	996	0	0
JTLQ01095310.1	Unknown	1648	0.826573	0.757752
JTLQ01095312.1	Unknown	838	0	0
JTLQ01095313.1	Unknown	17312	0.14164	0.100958
JTLQ01095314.1	Unknown	2193	0.0068164	0
JTLQ01095315.1	Unknown	2418	0.0375353	0.0684271
JTLQ01095316.1	Unknown	3148	0	0
JTLQ01095317.1	Unknown	730	0	0
JTLQ01095318.1	Unknown	2086	0	0
JTLQ01095319.1	Unknown	2399	0	0
JTLQ01095320.1	Unknown	481	0	0
JTLQ01095321.1	Unknown	1458	0	0
JTLQ01095322.1	Unknown	3672	0.034619	0.0424579
JTLQ01095323.1	Unknown	477	0	0
JTLQ01095324.1	Unknown	7463	0.163006	0.106744
JTLQ01095325.1	Unknown	389	0	0
JTLQ01095326.1	Unknown	4466	0.293914	0.256691
JTLQ01095327.1	Unknown	378	0	0
JTLQ01095328.1	Unknown	1633	0.493056	0.323868
JTLQ01095329.1	Unknown	2279	0	0
JTLQ01095331.1	Unknown	1533	0	0
JTLQ01095332.1	Unknown	2974	0.0110059	0
JTLQ01095333.1	Unknown	2370	0.0440577	0.0366144
JTLQ01095334.1	Unknown	399	0	0
JTLQ01095335.1	Unknown	3739	0.51138	0.394381
JTLQ01095337.1	Unknown	815	0.0783132	0.0594547
JTLQ01095338.1	Unknown	401	0	0
JTLQ01095339.1	Unknown	428	0.00531959	0.00834987
JTLQ01095340.1	Unknown	1600	0.0101329	0.00778188
JTLQ01095341.1	Unknown	1108	0	0.0204038
JTLQ01095342.1	Unknown	615	0	0
JTLQ01095343.1	Unknown	1671	2.40601	2.15401
JTLQ01095344.1	Unknown	621	0	0
JTLQ01095345.1	Unknown	473	0	0
JTLQ01095346.1	Unknown	4237	0	0
JTLQ01095347.1	Unknown	708	0	0
JTLQ01095349.1	Unknown	2036	0	0
JTLQ01095350.1	Unknown	3108	0.193706	0.125505
JTLQ01095351.1	Unknown	5030	0	0
JTLQ01095352.1	Unknown	248	0	0
JTLQ01095353.1	Unknown	6039	0.130679	0.0664663
JTLQ01095354.1	Unknown	274	0	0
JTLQ01095355.1	Unknown	875	0	0
JTLQ01095356.1	Unknown	1287	0.0843159	0.0159728
JTLQ01095357.1	Unknown	755	0	0
JTLQ01095358.1	Unknown	3553	0	0.00985032
JTLQ01095359.1	Unknown	385	0	0
JTLQ01095362.1	Unknown	1406	0.0424081	0.0888135
JTLQ01095363.1	Unknown	1602	0	0
JTLQ01095364.1	Unknown	505	0	0
JTLQ01095367.1	Unknown	1117	0.152915	0.225726
JTLQ01095368.1	Unknown	6820	0.0665579	0.0541447
JTLQ01095369.1	Unknown	388	0	0
JTLQ01095370.1	Unknown	846	0	0
JTLQ01095371.1	Unknown	2976	0	0.0270969
JTLQ01095373.1	Unknown	335	0	0
JTLQ01095376.1	Unknown	2403	0.0109084	0
JTLQ01095377.1	Unknown	2854	2.7044	2.21895
JTLQ01095378.1	Unknown	1762	0	0
JTLQ01095380.1	Unknown	911	0.120711	0.113484
JTLQ01095381.1	Unknown	2864	0.458351	0.495669
JTLQ01095382.1	Unknown	357	0	0
JTLQ01095383.1	Unknown	672	0	0
JTLQ01095384.1	Unknown	1277	0	0
JTLQ01095386.1	Unknown	3140	0	0
JTLQ01095387.1	Unknown	913	0	0
JTLQ01095389.1	Unknown	1163	1.22878	1.10345
JTLQ01095391.1	Unknown	2295	0	0
JTLQ01095392.1	Unknown	388	0	0
JTLQ01095395.1	Unknown	7702	1.1129	0.886874
JTLQ01095396.1	Unknown	2510	0.0212576	0.0316009
JTLQ01095397.1	Unknown	3801	0	0.00542209
JTLQ01095399.1	Unknown	987	0.0454469	0.0029164
JTLQ01095400.1	Unknown	2595	0.381665	0.114976
JTLQ01095401.1	Unknown	5678	2.49657	2.28248
JTLQ01095404.1	Unknown	3363	0.709828	0.4494
JTLQ01095405.1	Unknown	995	0.0118528	0.040856
JTLQ01095406.1	Unknown	374	0	0
JTLQ01095407.1	Unknown	472	0	0
JTLQ01095408.1	Unknown	2087	0	0
JTLQ01095410.1	Unknown	228	0	0
JTLQ01095411.1	Unknown	693	0	0
JTLQ01095412.1	Unknown	1788	0.775879	0.654663
JTLQ01095414.1	Unknown	861	0.0804802	0.0971865
JTLQ01095415.1	Unknown	9695	0.11179	0.114865
JTLQ01095416.1	Unknown	1607	0.0206983	0.0123784
JTLQ01095417.1	Unknown	2291	0	0
JTLQ01095418.1	Unknown	668	0	0
JTLQ01095419.1	Unknown	312	0	0
JTLQ01095421.1	Unknown	3331	0	0.0084848
JTLQ01095422.1	Unknown	432	0	0
JTLQ01095423.1	Unknown	1283	0.115179	0.159401
JTLQ01095425.1	Unknown	980	0	0
JTLQ01095426.1	Unknown	463	0	0
JTLQ01095427.1	Unknown	2585	0.0172905	0.0393896
JTLQ01095428.1	Unknown	2055	0	0.00925509
JTLQ01095429.1	Unknown	957	0	0
JTLQ01095430.1	Unknown	1863	0	0
JTLQ01095431.1	Unknown	1110	1.14873	1.10314
JTLQ01095432.1	Unknown	374	0	0
JTLQ01095433.1	Unknown	305	0	0
JTLQ01095434.1	Unknown	767	0.0147661	0.0029164
JTLQ01095436.1	Unknown	655	0	0
JTLQ01095437.1	Unknown	403	0	0.018662
JTLQ01095438.1	Unknown	573	0	0
JTLQ01095439.1	Unknown	3974	0.0273258	0.0195372
JTLQ01095440.1	Unknown	1820	0	0
JTLQ01095441.1	Unknown	2764	1.5084	1.21371
JTLQ01095442.1	Unknown	717	0	0
JTLQ01095443.1	Unknown	453	0	0
JTLQ01095444.1	Unknown	238	0	0
JTLQ01095445.1	Unknown	426	0	0
JTLQ01095446.1	Unknown	8347	0.365182	0.35258
JTLQ01095447.1	Unknown	571	0	0
JTLQ01095448.1	Unknown	1418	0	0
JTLQ01095449.1	Unknown	622	0	0.0029164
JTLQ01095452.1	Unknown	343	0	0
JTLQ01095453.1	Unknown	1880	0	0
JTLQ01095454.1	Unknown	706	0	0
JTLQ01095455.1	Unknown	387	0	0
JTLQ01095456.1	Unknown	300	0.0254995	0.0146175
JTLQ01095457.1	Unknown	2344	0	0.00653069
JTLQ01095458.1	Unknown	1905	0.081244	0.0641984
JTLQ01095459.1	Unknown	1518	0	0
JTLQ01095461.1	Unknown	8330	1.24852	0.925573
JTLQ01095463.1	Unknown	1750	0.298147	0.412309
JTLQ01095464.1	Unknown	8592	1.18254	1.06448
JTLQ01095465.1	Unknown	571	0	0
JTLQ01095466.1	Unknown	3574	0.345033	0.446306
JTLQ01095467.1	Unknown	1122	0.0665981	0.0630565
JTLQ01095469.1	Unknown	753	0	0
JTLQ01095471.1	Unknown	615	0	0
JTLQ01095472.1	Unknown	3744	0.358988	0.341223
JTLQ01095473.1	Unknown	2827	0	0.00884469
JTLQ01095474.1	Unknown	4093	0.0273258	0.643391
JTLQ01095475.1	Unknown	1266	0	0
JTLQ01095477.1	Unknown	1559	0	0
JTLQ01095478.1	Unknown	570	0	0
JTLQ01095479.1	Unknown	2231	0.0477007	0.281476
JTLQ01095480.1	Unknown	3308	0	0
JTLQ01095481.1	Unknown	359	0.0107065	0
JTLQ01095483.1	Unknown	4087	0.0068164	0
JTLQ01095484.1	Unknown	245	0.0131092	0.0192379
JTLQ01095485.1	Unknown	4104	0	0
JTLQ01095486.1	Unknown	1274	1.83388	1.6847
JTLQ01095487.1	Unknown	9393	1.50817	1.16016
JTLQ01095488.1	Unknown	7667	0.150665	0.0521615
JTLQ01095490.1	Unknown	581	0	0
JTLQ01095491.1	Unknown	513	0	0
JTLQ01095492.1	Unknown	1073	0.4269	0.552696
JTLQ01095494.1	Unknown	768	0	0
JTLQ01095496.1	Unknown	4422	0.826738	0.695395
JTLQ01095497.1	Unknown	657	0	0
JTLQ01095498.1	Unknown	1766	0	0
JTLQ01095499.1	Unknown	1992	0	0.0306406
JTLQ01095500.1	Unknown	317	0	0
JTLQ01095501.1	Unknown	993	0	0.060793
JTLQ01095502.1	Unknown	3867	0	0.0066257
JTLQ01095503.1	Unknown	6302	1.0326	0.938735
JTLQ01095504.1	Unknown	6970	0.164287	0.157636
JTLQ01095505.1	Unknown	295	0	0
JTLQ01095506.1	Unknown	487	0	0
JTLQ01095507.1	Unknown	367	0	0
JTLQ01095508.1	Unknown	510	0.00480119	0
JTLQ01095509.1	Unknown	1410	0	0
JTLQ01095510.1	Unknown	8413	2.14163	2.68053
JTLQ01095511.1	Unknown	285	0	0
JTLQ01095512.1	Unknown	2988	1.67682	1.58284
JTLQ01095513.1	Unknown	306	0	0.0146175
JTLQ01095514.1	Unknown	332	0	0
JTLQ01095515.1	Unknown	1586	0	0.00715883
JTLQ01095516.1	Unknown	807	0	0.236613
JTLQ01095517.1	Unknown	850	0.0123236	0.197413
JTLQ01095518.1	Unknown	2161	0	0.00715883
JTLQ01095519.1	Unknown	517	0	0
JTLQ01095522.1	Unknown	739	0.0259641	0.0175419
JTLQ01095523.1	Unknown	993	0.039351	0.00917542
JTLQ01095524.1	Unknown	15851	0.610002	0.292375
JTLQ01095525.1	Unknown	1643	0	0
JTLQ01095526.1	Unknown	723	0	0
JTLQ01095527.1	Unknown	932	0.0128391	0.029348
JTLQ01095528.1	Unknown	4675	0.0273748	0.0721185
JTLQ01095529.1	Unknown	414	0.026748	0
JTLQ01095532.1	Unknown	8208	0.375013	1.13981
JTLQ01095534.1	Unknown	971	0	0
JTLQ01095536.1	Unknown	6475	0.23621	0.289205
JTLQ01095537.1	Unknown	4424	0	0.00985032
JTLQ01095538.1	Unknown	861	0.0110059	0.0423996
JTLQ01095539.1	Unknown	394	0	0.0148637
JTLQ01095540.1	Unknown	3916	0	0
JTLQ01095541.1	Unknown	1642	0.0126219	0.0101926
JTLQ01095542.1	Unknown	1890	0.0459192	0.0396202
JTLQ01095543.1	Unknown	5265	0	0.0084848
JTLQ01095544.1	Unknown	433	0	0
JTLQ01095545.1	Unknown	738	0	0
JTLQ01095546.1	Unknown	1007	0	0.00602699
JTLQ01095548.1	Unknown	605	0.0107065	0
JTLQ01095549.1	Unknown	4080	0.0331575	0
JTLQ01095550.1	Unknown	844	0	0
JTLQ01095551.1	Unknown	5226	0.846961	0.571335
JTLQ01095552.1	Unknown	3554	0.00480119	0
JTLQ01095553.1	Unknown	4687	0.527699	0.373165
JTLQ01095555.1	Unknown	227	0	0
JTLQ01095556.1	Unknown	2288	0	0
JTLQ01095557.1	Unknown	644	0.0805993	0.0391113
JTLQ01095558.1	Unknown	1027	0	0.00678622
JTLQ01095559.1	Unknown	985	0	0
JTLQ01095560.1	Unknown	882	0.0979949	0.0742942
JTLQ01095562.1	Unknown	10681	0.0376411	0.0225417
JTLQ01095563.1	Unknown	3844	0.116285	0.11756
JTLQ01095564.1	Unknown	324	0	0
JTLQ01095565.1	Unknown	2625	0	0
JTLQ01095566.1	Unknown	7159	1.32586	1.11849
JTLQ01095567.1	Unknown	3618	0.00531959	0
JTLQ01095568.1	Unknown	665	0	0.0157903
JTLQ01095569.1	Unknown	394	0.00628459	0
JTLQ01095570.1	Unknown	2265	0.155047	0.228831
JTLQ01095571.1	Unknown	259	0	0.0181102
JTLQ01095572.1	Unknown	680	0	0
JTLQ01095573.1	Unknown	3113	0.275115	0.214286
JTLQ01095574.1	Unknown	390	0	0
JTLQ01095575.1	Unknown	6994	0.263663	0.329473
JTLQ01095576.1	Unknown	1073	0.063156	0.00745722
JTLQ01095577.1	Unknown	986	0	0
JTLQ01095578.1	Unknown	5648	0.043435	0.0398012
JTLQ01095579.1	Unknown	872	0.016921	0
JTLQ01095580.1	Unknown	1166	0	0
JTLQ01095581.1	Unknown	7685	0.285963	0.179871
JTLQ01095582.1	Unknown	2059	0	0
JTLQ01095583.1	Unknown	2989	0.0206983	0
JTLQ01095584.1	Unknown	459	0	0
JTLQ01095585.1	Unknown	7557	0.0495297	0.0467639
JTLQ01095586.1	Unknown	3788	0.0136629	0
JTLQ01095588.1	Unknown	1587	0.0166518	0.0339913
JTLQ01095589.1	Unknown	844	0.945946	1.23544
JTLQ01095590.1	Unknown	372	0	0
JTLQ01095591.1	Unknown	577	0	0
JTLQ01095592.1	Unknown	4090	0.0412988	0.00818503
JTLQ01095593.1	Unknown	2612	0.0110059	0.00542023
JTLQ01095594.1	Unknown	4533	0.141936	0.0941629
JTLQ01095595.1	Unknown	1028	0.0912212	0
JTLQ01095596.1	Unknown	498	0	0
JTLQ01095597.1	Unknown	752	0	0
JTLQ01095598.1	Unknown	598	0	0
JTLQ01095600.1	Unknown	2491	0.01796	0.094257
JTLQ01095601.1	Unknown	7631	0.0180378	0.00961894
JTLQ01095602.1	Unknown	1117	0.00869537	0.0108405
JTLQ01095603.1	Unknown	2126	0.0558212	0.0168851
JTLQ01095604.1	Unknown	2324	0.211752	0.0494391
JTLQ01095605.1	Unknown	1921	0.310936	0.364798
JTLQ01095606.1	Unknown	526	0	0
JTLQ01095607.1	Unknown	4015	0.0126219	0
JTLQ01095608.1	Unknown	7082	1.40198	1.32174
JTLQ01095609.1	Unknown	4390	0	0
JTLQ01095610.1	Unknown	1382	0.113723	0.0855539
JTLQ01095611.1	Unknown	345	0	0
JTLQ01095613.1	Unknown	4804	0.0475915	0.0349393
JTLQ01095614.1	Unknown	5696	0.705294	0.62615
JTLQ01095615.1	Unknown	2178	0	0
JTLQ01095616.1	Unknown	1035	0.0119257	0
JTLQ01095617.1	Unknown	1229	0	0.0780655
JTLQ01095618.1	Unknown	4455	0.0128391	0.0158005
JTLQ01095619.1	Unknown	29961	0.15235	0.133688
JTLQ01095622.1	Unknown	3960	0.208543	0.206869
JTLQ01095623.1	Unknown	10318	1.93643	1.91916
JTLQ01095624.1	Unknown	654	0	0
JTLQ01095625.1	Unknown	1305	0.0363954	0.00745722
JTLQ01095626.1	Unknown	5351	0	0
JTLQ01095629.1	Unknown	1150	0.0070516	0.325751
JTLQ01095632.1	Unknown	6738	0.13374	0.0870025
JTLQ01095633.1	Unknown	3705	0	0
JTLQ01095634.1	Unknown	4441	0	0
JTLQ01095635.1	Unknown	2014	0.0103732	0.0066257
JTLQ01095636.1	Unknown	442	0	0
JTLQ01095637.1	Unknown	506	0	0
JTLQ01095638.1	Unknown	713	0.0109084	0.0335421
JTLQ01095639.1	Unknown	427	0.00960238	0
JTLQ01095640.1	Unknown	218	0.0135394	0.0785792
JTLQ01095641.1	Unknown	11788	0.926039	0.668551
JTLQ01095643.1	Unknown	366	0	0
JTLQ01095644.1	Unknown	3472	0.05442	0.0518525
JTLQ01095645.1	Unknown	657	0	0
JTLQ01095646.1	Unknown	3751	0.0674801	0.0306428
JTLQ01095647.1	Unknown	249	0	0
JTLQ01095648.1	Unknown	840	0	0
JTLQ01095649.1	Unknown	6987	0.077295	0.0644753
JTLQ01095650.1	Unknown	5062	2.10891	2.07723
JTLQ01095651.1	Unknown	1515	0.0625597	0.0550871
JTLQ01095652.1	Unknown	415	0.0136629	0
JTLQ01095653.1	Unknown	21220	0.385836	0.522427
JTLQ01095654.1	Unknown	572	0.132474	0.0396275
JTLQ01095655.1	Unknown	1354	0	0
JTLQ01095657.1	Unknown	403	0.00706582	0.0173494
JTLQ01095660.1	Unknown	848	0	0
JTLQ01095661.1	Unknown	351	0	0
JTLQ01095663.1	Unknown	14167	0.492967	0.582692
JTLQ01095664.1	Unknown	8678	0.0524209	0.0818625
JTLQ01095665.1	Unknown	3294	0.0562983	0.0532235
JTLQ01095666.1	Unknown	1813	0.00603899	0.0207316
JTLQ01095667.1	Unknown	1526	0	0
JTLQ01095669.1	Unknown	3668	0	0
JTLQ01095670.1	Unknown	538	0	0.0163916
JTLQ01095671.1	Unknown	2098	0.0130642	0.101834
JTLQ01095672.1	Unknown	2142	0	0
JTLQ01095673.1	Unknown	701	0	0
JTLQ01095674.1	Unknown	1318	0	0
JTLQ01095677.1	Unknown	736	0.0101329	0.0158005
JTLQ01095678.1	Unknown	4542	0.0742521	0.0595748
JTLQ01095680.1	Unknown	4290	0.0208051	0.017484
JTLQ01095681.1	Unknown	5339	0	0
JTLQ01095682.1	Unknown	575	0	0
JTLQ01095683.1	Unknown	391	0	0
JTLQ01095684.1	Unknown	421	0.00603899	0.00542023
JTLQ01095685.1	Unknown	386	0.280394	0.187547
JTLQ01095686.1	Unknown	3365	0.0385173	0.0158005
JTLQ01095687.1	Unknown	2099	0.00603899	0
JTLQ01095689.1	Unknown	658	0.589481	3.51218
JTLQ01095690.1	Unknown	2448	0.0128391	0
JTLQ01095691.1	Unknown	301	0	0
JTLQ01095692.1	Unknown	1254	0.0136328	0.0667959
JTLQ01095693.1	Unknown	2613	0.0694386	0.0630081
JTLQ01095694.1	Unknown	8176	0.514483	0.240201
JTLQ01095695.1	Unknown	2545	0	0.0165762
JTLQ01095696.1	Unknown	2362	0	0
JTLQ01095697.1	Unknown	4079	2.00848	2.13582
JTLQ01095698.1	Unknown	369	0	0
JTLQ01095699.1	Unknown	978	0.29314	0.174508
JTLQ01095700.1	Unknown	314	0	0
JTLQ01095702.1	Unknown	564	0.00891598	0.00855959
JTLQ01095704.1	Unknown	279	0	0
JTLQ01095706.1	Unknown	469	0.026748	0.0480358
JTLQ01095707.1	Unknown	524	0	0
JTLQ01095708.1	Unknown	1816	0	0.0607102
JTLQ01095709.1	Unknown	915	0	0
JTLQ01095710.1	Unknown	959	0.0578694	0.012054
JTLQ01095711.1	Unknown	2506	0	0
JTLQ01095712.1	Unknown	1452	0	0.022221
JTLQ01095713.1	Unknown	2052	0.00480119	0.00833663
JTLQ01095714.1	Unknown	912	0.0200276	0.0238617
JTLQ01095715.1	Unknown	570	0	0
JTLQ01095716.1	Unknown	1149	0	0
JTLQ01095718.1	Unknown	1128	0.0060126	0.00730875
JTLQ01095719.1	Unknown	2129	0.487421	0.442315
JTLQ01095720.1	Unknown	367	0	0
JTLQ01095721.1	Unknown	3313	0	0
JTLQ01095722.1	Unknown	235	0	0
JTLQ01095723.1	Unknown	1387	0.0107065	0.00855959
JTLQ01095724.1	Unknown	1919	0.0602905	0.0718827
JTLQ01095726.1	Unknown	1492	0.0125773	0.0389211
JTLQ01095729.1	Unknown	326	0	0
JTLQ01095730.1	Unknown	4726	0.0103732	0.0276238
JTLQ01095731.1	Unknown	533	0	0
JTLQ01095732.1	Unknown	822	0.440755	0.29788
JTLQ01095733.1	Unknown	1959	0.0788448	0.0808013
JTLQ01095734.1	Unknown	1255	0.037098	0.0203979
JTLQ01095735.1	Unknown	3334	1.28437	1.25195
JTLQ01095736.1	Unknown	3108	0.0529474	0.0830139
JTLQ01095737.1	Unknown	2945	0	0
JTLQ01095738.1	Unknown	8406	0.0189315	0.0420364
JTLQ01095739.1	Unknown	2563	0	0
JTLQ01095740.1	Unknown	255	0	0
JTLQ01095741.1	Unknown	354	0	0
JTLQ01095742.1	Unknown	1550	0	0.00651153
JTLQ01095743.1	Unknown	2044	0.00628459	0.00917542
JTLQ01095744.1	Unknown	6679	0.09092	0.0684457
JTLQ01095745.1	Unknown	10304	1.14707	0.779966
JTLQ01095746.1	Unknown	900	0	0.00622067
JTLQ01095747.1	Unknown	1225	0.0847279	0.013918
JTLQ01095748.1	Unknown	1727	0	0.0861611
JTLQ01095749.1	Unknown	2077	0	0.0090323
JTLQ01095750.1	Unknown	4552	0.543644	0.432438
JTLQ01095751.1	Unknown	792	0	0
JTLQ01095752.1	Unknown	645	0	0
JTLQ01095753.1	Unknown	16209	1.96954	1.68206
JTLQ01095754.1	Unknown	1165	0.0966279	0.0459425
JTLQ01095755.1	Unknown	932	0	0
JTLQ01095756.1	Unknown	1286	0.0220118	0
JTLQ01095757.1	Unknown	1343	0.202518	0.0566861
JTLQ01095759.1	Unknown	1711	0	0
JTLQ01095760.1	Unknown	467	0	0
JTLQ01095762.1	Unknown	1411	0.0666107	0.268591
JTLQ01095763.1	Unknown	4085	1.94971	2.04089
JTLQ01095764.1	Unknown	504	0	0.00622067
JTLQ01095765.1	Unknown	1038	0	0.00893437
JTLQ01095766.1	Unknown	2565	0	0.0622067
JTLQ01095768.1	Unknown	939	0	0
JTLQ01095770.1	Unknown	4446	0	0.0175597
JTLQ01095771.1	Unknown	280	0	0
JTLQ01095772.1	Unknown	1799	0	0
JTLQ01095774.1	Unknown	11163	0.0136629	0.00877987
JTLQ01095775.1	Unknown	4657	0.396341	0.473894
JTLQ01095776.1	Unknown	1375	0.2701	0.100528
JTLQ01095778.1	Unknown	549	0	0.0160966
JTLQ01095779.1	Unknown	2421	0.0128391	0
JTLQ01095780.1	Unknown	945	0	0
JTLQ01095781.1	Unknown	1151	0	0
JTLQ01095782.1	Unknown	280	0.21236	0.271443
JTLQ01095783.1	Unknown	3343	0	0
JTLQ01095784.1	Unknown	1370	0.475102	0.650713
JTLQ01095785.1	Unknown	318	0.650813	0.253465
JTLQ01095786.1	Unknown	3734	0.665681	0.681083
JTLQ01095787.1	Unknown	1225	0	0
JTLQ01095789.1	Unknown	6468	1.01509	0.74204
JTLQ01095790.1	Unknown	465	0	0
JTLQ01095791.1	Unknown	243	0	0
JTLQ01095792.1	Unknown	304	0	0
JTLQ01095793.1	Unknown	2212	0	0.0158272
JTLQ01095794.1	Unknown	777	0	0
JTLQ01095795.1	Unknown	2518	0.022577	0.00559101
JTLQ01095796.1	Unknown	802	0	0.00877987
JTLQ01095798.1	Unknown	244	0	0
JTLQ01095799.1	Unknown	453	0.201383	0.0562007
JTLQ01095800.1	Unknown	1274	0.359634	0.334065
JTLQ01095801.1	Unknown	1119	0	0
JTLQ01095802.1	Unknown	7432	2.015	2.0857
JTLQ01095803.1	Unknown	12224	0.0717306	0.0456982
JTLQ01095804.1	Unknown	535	0.104164	0.0691187
JTLQ01095805.1	Unknown	201	0	0
JTLQ01095806.1	Unknown	347	0	0
JTLQ01095807.1	Unknown	2068	0.372337	0.375217
JTLQ01095808.1	Unknown	446	0	0
JTLQ01095809.1	Unknown	374	0	0.0202858
JTLQ01095810.1	Unknown	234	0	0
JTLQ01095811.1	Unknown	6213	0.106335	0.188998
JTLQ01095812.1	Unknown	1218	0.156073	0.0777709
JTLQ01095813.1	Unknown	8894	0.0499026	0.0266446
JTLQ01095814.1	Unknown	6180	0.0304071	0
JTLQ01095815.1	Unknown	820	0.0181541	0.0663887
JTLQ01095816.1	Unknown	1626	0	0.0238987
JTLQ01095817.1	Unknown	3661	0.276708	0.240661
JTLQ01095818.1	Unknown	1826	0.00628459	0.0165762
JTLQ01095819.1	Unknown	3468	0.175834	0.331793
JTLQ01095820.1	Unknown	8212	0.0157787	0
JTLQ01095821.1	Unknown	3335	0	0
JTLQ01095823.1	Unknown	3874	0	0.00559101
JTLQ01095824.1	Unknown	11703	1.32823	1.53617
JTLQ01095825.1	Unknown	1614	0	0
JTLQ01095826.1	Unknown	1401	0	0
JTLQ01095827.1	Unknown	2742	0	0
JTLQ01095828.1	Unknown	1769	0.83576	0.845055
JTLQ01095829.1	Unknown	531	0	0
JTLQ01095830.1	Unknown	1141	0	0
JTLQ01095831.1	Unknown	310	0	0
JTLQ01095832.1	Unknown	1109	0.0415886	0.295147
JTLQ01095833.1	Unknown	4621	0	0
JTLQ01095834.1	Unknown	5501	0.62268	0.287494
JTLQ01095835.1	Unknown	5984	0.87021	1.01744
JTLQ01095836.1	Unknown	1639	0.024012	0.103717
JTLQ01095837.1	Unknown	578	0	0
JTLQ01095838.1	Unknown	3833	0.0626556	0.0575552
JTLQ01095839.1	Unknown	2059	0.762748	0.704065
JTLQ01095840.1	Unknown	11780	0.788891	0.707892
JTLQ01095841.1	Unknown	1679	0	0.0380351
JTLQ01095842.1	Unknown	3424	0.0444023	0.0622026
JTLQ01095843.1	Unknown	4856	0.168153	0.0746801
JTLQ01095844.1	Unknown	480	0	0.0101926
JTLQ01095845.1	Unknown	391	0	0
JTLQ01095846.1	Unknown	3614	1.51064	1.39105
JTLQ01095847.1	Unknown	1419	0.0161455	0.0377165
JTLQ01095848.1	Unknown	596	1.69268	1.52603
JTLQ01095849.1	Unknown	6360	0.0684719	0.0634151
JTLQ01095850.1	Unknown	5202	0.0147529	0.0090323
JTLQ01095851.1	Unknown	269	0	0.00745722
JTLQ01095852.1	Unknown	488	0	0
JTLQ01095853.1	Unknown	2423	0.0468756	2.04067
JTLQ01095854.1	Unknown	812	0.0357772	0
JTLQ01095855.1	Unknown	5533	0	0
JTLQ01095856.1	Unknown	1766	0	0
JTLQ01095857.1	Unknown	1097	0	0
JTLQ01095858.1	Unknown	1528	0.072072	0
JTLQ01095859.1	Unknown	2398	0	0
JTLQ01095860.1	Unknown	356	0	0
JTLQ01095861.1	Unknown	2985	0.0308322	0.042282
JTLQ01095862.1	Unknown	947	0	0
JTLQ01095863.1	Unknown	498	0	0
JTLQ01095864.1	Unknown	241	0	0.0138203
JTLQ01095865.1	Unknown	4733	0	0.0158005
JTLQ01095866.1	Unknown	1405	0	0
JTLQ01095867.1	Unknown	2730	2.12634	1.41833
JTLQ01095869.1	Unknown	2716	0.0182401	0.0168244
JTLQ01095870.1	Unknown	798	0.0070516	0
JTLQ01095871.1	Unknown	532	0.079748	0.0645762
JTLQ01095872.1	Unknown	2449	0.0163881	0.00834987
JTLQ01095873.1	Unknown	1571	0	0
JTLQ01095874.1	Unknown	578	0	0
JTLQ01095876.1	Unknown	576	0	0
JTLQ01095877.1	Unknown	858	0	0.00622067
JTLQ01095878.1	Unknown	11528	1.02514	0.905493
JTLQ01095879.1	Unknown	354	0	0
JTLQ01095880.1	Unknown	852	0.0658868	0.0430256
JTLQ01095881.1	Unknown	2419	0.0273258	0.00559101
JTLQ01095882.1	Unknown	6677	0.129624	0.0321347
JTLQ01095884.1	Unknown	2529	0.0180378	0
JTLQ01095885.1	Unknown	580	0	0
JTLQ01095887.1	Unknown	220	0	0
JTLQ01095888.1	Unknown	1858	0.119315	0.0657314
JTLQ01095889.1	Unknown	1096	0	0
JTLQ01095890.1	Unknown	3132	0.22671	0.0892178
JTLQ01095891.1	Unknown	957	0	0
JTLQ01095893.1	Unknown	9034	0.86658	1.16376
JTLQ01095895.1	Unknown	2694	0	0
JTLQ01095896.1	Unknown	606	0	0
JTLQ01095897.1	Unknown	6165	0.264045	0.21361
JTLQ01095899.1	Unknown	435	0	0
JTLQ01095900.1	Unknown	589	0	0
JTLQ01095902.1	Unknown	1719	0	0.0029164
JTLQ01095903.1	Unknown	2337	0.892903	0.940044
JTLQ01095904.1	Unknown	673	0	0
JTLQ01095905.1	Unknown	1894	0.023871	0.0663046
JTLQ01095907.1	Unknown	1668	0.0692919	0.162938
JTLQ01095908.1	Unknown	3950	1.04566	0.967993
JTLQ01095909.1	Unknown	770	0	0
JTLQ01095910.1	Unknown	3155	0.0110059	0.00745722
JTLQ01095912.1	Unknown	3906	0.123751	0.0816308
JTLQ01095913.1	Unknown	3842	0.102601	0.122195
JTLQ01095914.1	Unknown	1705	0	0.0090323
JTLQ01095916.1	Unknown	3479	0.0101329	0
JTLQ01095917.1	Unknown	2430	0	0
JTLQ01095918.1	Unknown	5893	0.103136	0.100573
JTLQ01095919.1	Unknown	1049	0	0
JTLQ01095920.1	Unknown	889	0	0.00961894
JTLQ01095921.1	Unknown	634	0.0652782	0.0777609
JTLQ01095922.1	Unknown	5687	0.0290649	0.0675266
JTLQ01095923.1	Unknown	1307	0.0363723	0.0473096
JTLQ01095925.1	Unknown	3158	0.0393803	0.0314558
JTLQ01095926.1	Unknown	276	0.0692651	0.153492
JTLQ01095927.1	Unknown	2585	0	0.0116464
JTLQ01095928.1	Unknown	377	0	0
JTLQ01095929.1	Unknown	9053	0.148055	0.187253
JTLQ01095930.1	Unknown	1799	0.0536718	0.0280243
JTLQ01095931.1	Unknown	7636	0	0
JTLQ01095932.1	Unknown	1272	0.0335914	0.017484
JTLQ01095933.1	Unknown	2308	0	0
JTLQ01095934.1	Unknown	1932	2.09845	2.18954
JTLQ01095935.1	Unknown	843	0	0
JTLQ01095937.1	Unknown	1371	0	0
JTLQ01095938.1	Unknown	10112	0.11359	0.155114
JTLQ01095940.1	Unknown	2295	0.0851444	0.106592
JTLQ01095943.1	Unknown	585	0	0
JTLQ01095944.1	Unknown	15224	0.415204	0.208219
JTLQ01095946.1	Unknown	636	0	0
JTLQ01095947.1	Unknown	1978	0.025468	0.0223245
JTLQ01095948.1	Unknown	767	1.27006	0.908008
JTLQ01095949.1	Unknown	315	0	0
JTLQ01095951.1	Unknown	6363	0	0
JTLQ01095952.1	Unknown	2891	0.0100258	0
JTLQ01095953.1	Unknown	2937	0.0113322	0.00542209
JTLQ01095955.1	Unknown	1056	0	0
JTLQ01095956.1	Unknown	1126	0	0
JTLQ01095958.1	Unknown	2291	0	0.00622067
JTLQ01095959.1	Unknown	2039	0	0
JTLQ01095960.1	Unknown	2042	0.0707324	0.0792222
JTLQ01095961.1	Unknown	4650	0.483484	0.41639
JTLQ01095962.1	Unknown	1082	0	0
JTLQ01095963.1	Unknown	694	0	0
JTLQ01095964.1	Unknown	2589	0	0.0158005
JTLQ01095966.1	Unknown	497	0	0
JTLQ01095967.1	Unknown	551	0	0
JTLQ01095968.1	Unknown	1959	0.0121318	0.0320745
JTLQ01095969.1	Unknown	1050	0.0298064	0.0135724
JTLQ01095970.1	Unknown	2788	0.167518	0.0923218
JTLQ01095971.1	Unknown	399	0	0
JTLQ01095972.1	Unknown	367	0	0
JTLQ01095973.1	Unknown	1347	0	0
JTLQ01095974.1	Unknown	389	0	0
JTLQ01095975.1	Unknown	630	0	0
JTLQ01095976.1	Unknown	2651	0.0427245	0.0168347
JTLQ01095978.1	Unknown	557	0	0
JTLQ01095979.1	Unknown	7646	0.0223583	0.0701251
JTLQ01095981.1	Unknown	1083	0	0.00542209
JTLQ01095982.1	Unknown	488	0	0
JTLQ01095983.1	Unknown	2862	0.115636	0.141842
JTLQ01095984.1	Unknown	224	0	0
JTLQ01095986.1	Unknown	624	0.289556	0.0971838
JTLQ01095988.1	Unknown	866	0.016933	0.0249146
JTLQ01095989.1	Unknown	945	0	0.137668
JTLQ01095990.1	Unknown	597	0	0
JTLQ01095991.1	Unknown	783	0	0
JTLQ01095993.1	Unknown	1641	0.0109084	0.123306
JTLQ01095994.1	Unknown	845	0	0
JTLQ01095995.1	Unknown	4303	1.18618	1.0599
JTLQ01095996.1	Unknown	3747	0	0
JTLQ01095997.1	Unknown	312	0	0
JTLQ01096000.1	Unknown	5134	0.402414	0.33122
JTLQ01096001.1	Unknown	3054	0	0
JTLQ01096002.1	Unknown	2998	0.390867	0.455976
JTLQ01096003.1	Unknown	12861	1.43071	1.37009
JTLQ01096004.1	Unknown	1982	0.0411607	0.0696245
JTLQ01096005.1	Unknown	717	0	0.00542023
JTLQ01096006.1	Unknown	7504	0	0
JTLQ01096007.1	Unknown	3104	0.0103732	0
JTLQ01096008.1	Unknown	20432	0.178148	0.137757
JTLQ01096010.1	Unknown	7569	0	0.0194113
JTLQ01096011.1	Unknown	1096	0.0981389	0.111654
JTLQ01096012.1	Unknown	456	0.179194	0.267505
JTLQ01096013.1	Unknown	6802	0.328034	0.206474
JTLQ01096014.1	Unknown	882	0.118614	0.227392
JTLQ01096015.1	Unknown	1860	0	0
JTLQ01096016.1	Unknown	3432	1.30951	1.26094
JTLQ01096017.1	Unknown	1791	0.00891598	0.122906
JTLQ01096018.1	Unknown	3334	0	0
JTLQ01096019.1	Unknown	7107	0.382236	0.322104
JTLQ01096020.1	Unknown	448	0	0
JTLQ01096021.1	Unknown	2695	0.102468	0.106453
JTLQ01096022.1	Unknown	2433	0.380478	0.341003
JTLQ01096023.1	Unknown	864	0	0
JTLQ01096024.1	Unknown	1050	1.26854	1.68546
JTLQ01096025.1	Unknown	2437	0.891026	0.817734
JTLQ01096026.1	Unknown	955	1.1746	1.13069
JTLQ01096027.1	Unknown	883	0	0
JTLQ01096028.1	Unknown	1334	0	0
JTLQ01096029.1	Unknown	10969	0.208595	0.215444
JTLQ01096031.1	Unknown	8019	0.0125692	0
JTLQ01096032.1	Unknown	4771	0.206634	0.143396
JTLQ01096033.1	Unknown	2781	0.0209676	0.0247309
JTLQ01096034.1	Unknown	441	0	0.0315206
JTLQ01096035.1	Unknown	2709	0	0
JTLQ01096036.1	Unknown	4225	1.0669	1.3896
JTLQ01096037.1	Unknown	2586	0.0397459	0.0287793
JTLQ01096038.1	Unknown	4868	0.0305542	0.0101926
JTLQ01096039.1	Unknown	1179	0	0.0066257
JTLQ01096040.1	Unknown	5542	0.336842	0.308485
JTLQ01096041.1	Unknown	3149	0.0199049	0.0385785
JTLQ01096042.1	Unknown	2363	1.2899	0.976254
JTLQ01096043.1	Unknown	605	0	0.0090323
JTLQ01096045.1	Unknown	1557	0	0
JTLQ01096046.1	Unknown	3240	0.105415	0.0620001
JTLQ01096048.1	Unknown	2510	0.92748	0.83065
JTLQ01096049.1	Unknown	237	0	0
JTLQ01096050.1	Unknown	402	0	0.00622067
JTLQ01096052.1	Unknown	1516	0	0
JTLQ01096053.1	Unknown	5852	0.0390013	0.0212845
JTLQ01096054.1	Unknown	348	0	0
JTLQ01096055.1	Unknown	2171	0.00603899	0
JTLQ01096056.1	Unknown	5314	2.33844	1.85969
JTLQ01096057.1	Unknown	1746	0.0191417	1.47968
JTLQ01096058.1	Unknown	1260	0.0281023	0.00745722
JTLQ01096060.1	Unknown	310	0	0
JTLQ01096061.1	Unknown	1119	0	0
JTLQ01096062.1	Unknown	961	0.0100258	0.0172599
JTLQ01096063.1	Unknown	1221	0	0
JTLQ01096064.1	Unknown	2100	0	0
JTLQ01096065.1	Unknown	264	0	0
JTLQ01096066.1	Unknown	1718	0.0128554	0
JTLQ01096067.1	Unknown	2572	0	0
JTLQ01096068.1	Unknown	976	1.97281	1.75743
JTLQ01096069.1	Unknown	1736	0.0409887	0.0230924
JTLQ01096070.1	Unknown	762	0.0159676	0.0220026
JTLQ01096071.1	Unknown	6027	0.367373	0.368978
JTLQ01096072.1	Unknown	731	0.00951294	0.0139406
JTLQ01096073.1	Unknown	1633	0.0677265	0.102379
JTLQ01096075.1	Unknown	1170	0.118811	0.109866
JTLQ01096077.1	Unknown	1710	0.831935	0.656952
JTLQ01096078.1	Unknown	930	2.06815	2.15437
JTLQ01096079.1	Unknown	303	0.377797	0.159478
JTLQ01096080.1	Unknown	1640	0	0
JTLQ01096081.1	Unknown	1643	0.0348819	0.0805598
JTLQ01096082.1	Unknown	893	0	0
JTLQ01096083.1	Unknown	1560	0.0370638	0.0815615
JTLQ01096084.1	Unknown	491	0	0
JTLQ01096085.1	Unknown	715	0	0
JTLQ01096086.1	Unknown	2454	0.00951294	0
JTLQ01096088.1	Unknown	454	0	0
JTLQ01096089.1	Unknown	2383	0	0.00778188
JTLQ01096091.1	Unknown	5419	0.439614	0.235284
JTLQ01096092.1	Unknown	11431	1.38736	1.75478
JTLQ01096093.1	Unknown	3443	0.0380323	0.113284
JTLQ01096094.1	Unknown	1808	0.11013	0.205559
JTLQ01096096.1	Unknown	9825	0.0239853	0
JTLQ01096097.1	Unknown	4846	0.0165644	0.0831763
JTLQ01096098.1	Unknown	4772	0.0303362	0.0327296
JTLQ01096099.1	Unknown	343	0.34084	0.0142119
JTLQ01096100.1	Unknown	393	0	0
JTLQ01096101.1	Unknown	333	0	0
JTLQ01096102.1	Unknown	1551	0.0899471	0.0398656
JTLQ01096103.1	Unknown	600	0	0
JTLQ01096104.1	Unknown	1043	0.0765821	0.116187
JTLQ01096105.1	Unknown	650	0	0
JTLQ01096106.1	Unknown	569	0.026079	0.138576
JTLQ01096107.1	Unknown	568	0	0
JTLQ01096108.1	Unknown	11939	0.0109084	0.0158005
JTLQ01096109.1	Unknown	1295	0.182148	0.24535
JTLQ01096110.1	Unknown	1057	0	0
JTLQ01096111.1	Unknown	453	0	0
JTLQ01096112.1	Unknown	1818	0	0
JTLQ01096113.1	Unknown	723	0.0800031	0.035078
JTLQ01096114.1	Unknown	2925	1.85753	1.13873
JTLQ01096115.1	Unknown	1694	1.96972	2.3233
JTLQ01096116.1	Unknown	348	0	0
JTLQ01096117.1	Unknown	459	0	0
JTLQ01096118.1	Unknown	3552	0	0
JTLQ01096119.1	Unknown	1063	0	0.00494611
JTLQ01096120.1	Unknown	848	0.00891598	0
JTLQ01096121.1	Unknown	637	0	0
JTLQ01096123.1	Unknown	2922	0.0200857	0
JTLQ01096124.1	Unknown	1448	0	0
JTLQ01096126.1	Unknown	1018	0	0
JTLQ01096127.1	Unknown	1498	0.024701	0.0133357
JTLQ01096128.1	Unknown	6826	0.539916	0.548507
JTLQ01096129.1	Unknown	602	0	0
JTLQ01096130.1	Unknown	1236	0	0
JTLQ01096131.1	Unknown	1242	0.0740427	0.304744
JTLQ01096132.1	Unknown	9015	0.871083	0.80931
JTLQ01096133.1	Unknown	4614	0	0.050688
JTLQ01096134.1	Unknown	459	0	0
JTLQ01096136.1	Unknown	245	0	0
JTLQ01096137.1	Unknown	1124	0	0
JTLQ01096138.1	Unknown	1476	0.0527074	0.0164315
JTLQ01096139.1	Unknown	795	0	0
JTLQ01096140.1	Unknown	469	0	0
JTLQ01096141.1	Unknown	414	0	0
JTLQ01096142.1	Unknown	1463	0	0
JTLQ01096143.1	Unknown	1200	0.00480119	0
JTLQ01096144.1	Unknown	1705	0	0
JTLQ01096145.1	Unknown	369	0	0.0115557
JTLQ01096146.1	Unknown	15765	2.05278	1.0754
JTLQ01096147.1	Unknown	9963	0.11515	0.0866088
JTLQ01096148.1	Unknown	1456	0	0
JTLQ01096149.1	Unknown	3790	0	0
JTLQ01096150.1	Unknown	3520	0.167919	0.32207
JTLQ01096151.1	Unknown	590	0	0
JTLQ01096152.1	Unknown	2622	0	0
JTLQ01096153.1	Unknown	2642	0	0
JTLQ01096154.1	Unknown	5015	2.31298	2.38777
JTLQ01096155.1	Unknown	7666	0.0163881	0.0207466
JTLQ01096156.1	Unknown	5632	0.476352	0.53075
JTLQ01096158.1	Unknown	1411	0.666538	0.770517
JTLQ01096159.1	Unknown	1488	0.0665987	0.112657
JTLQ01096160.1	Unknown	4733	0.0173976	0.0390358
JTLQ01096161.1	Unknown	5762	0.0660864	0.0501594
JTLQ01096162.1	Unknown	2209	0	0
JTLQ01096163.1	Unknown	4586	0.0245847	0.0101926
JTLQ01096164.1	Unknown	2055	0	0.0316009
JTLQ01096165.1	Unknown	4111	1.6263	1.41422
JTLQ01096167.1	Unknown	741	0	0.0331523
JTLQ01096168.1	Unknown	2011	0	0
JTLQ01096169.1	Unknown	574	0	0
JTLQ01096170.1	Unknown	366	0	0
JTLQ01096171.1	Unknown	6691	0.0838582	0.053948
JTLQ01096172.1	Unknown	8417	0.103038	0.10403
JTLQ01096173.1	Unknown	704	0	0
JTLQ01096174.1	Unknown	827	0	0
JTLQ01096175.1	Unknown	1279	0.0147529	0.0314348
JTLQ01096177.1	Unknown	610	0	0
JTLQ01096179.1	Unknown	375	0	0
JTLQ01096180.1	Unknown	2034	0.101755	0.122694
JTLQ01096183.1	Unknown	322	0	0
JTLQ01096184.1	Unknown	1196	0	0
JTLQ01096185.1	Unknown	845	0	0.00778188
JTLQ01096186.1	Unknown	329	0	0
JTLQ01096189.1	Unknown	1136	0	0.0289723
JTLQ01096191.1	Unknown	1100	0.078089	0.0418551
JTLQ01096192.1	Unknown	335	0	0
JTLQ01096193.1	Unknown	363	0	0
JTLQ01096194.1	Unknown	2562	0.232505	0.0599172
JTLQ01096195.1	Unknown	784	0	0
JTLQ01096197.1	Unknown	5113	1.04833	0.961413
JTLQ01096198.1	Unknown	409	0	0
JTLQ01096199.1	Unknown	3827	0	0
JTLQ01096201.1	Unknown	427	0	0
JTLQ01096202.1	Unknown	1446	0	0
JTLQ01096205.1	Unknown	394	0	0.0158005
JTLQ01096207.1	Unknown	1474	0	0.00744969
JTLQ01096208.1	Unknown	1914	0.0234615	0
JTLQ01096209.1	Unknown	1702	0.0179833	0
JTLQ01096210.1	Unknown	956	0	0
JTLQ01096212.1	Unknown	548	0	0
JTLQ01096213.1	Unknown	2877	0	0.0640577
JTLQ01096214.1	Unknown	13824	0	0.0209919
JTLQ01096215.1	Unknown	3495	2.2785	2.20268
JTLQ01096217.1	Unknown	2649	0	0.01083
JTLQ01096218.1	Unknown	2775	1.79494	2.21295
JTLQ01096219.1	Unknown	1207	0.259413	0.175749
JTLQ01096222.1	Unknown	4685	0.0342266	0.00744969
JTLQ01096223.1	Unknown	507	0.00480119	0.0147803
JTLQ01096224.1	Unknown	543	0.0152006	0
JTLQ01096225.1	Unknown	2920	0	0
JTLQ01096226.1	Unknown	681	0	0
JTLQ01096227.1	Unknown	869	0	0
JTLQ01096228.1	Unknown	1677	0	0
JTLQ01096229.1	Unknown	526	0	0.00893437
JTLQ01096230.1	Unknown	2526	0.173308	1.24573
JTLQ01096232.1	Unknown	4317	0.0307413	0.0474786
JTLQ01096233.1	Unknown	3827	2.15633	2.74076
JTLQ01096235.1	Unknown	776	0.114719	0.217771
JTLQ01096236.1	Unknown	756	0	0.00542209
JTLQ01096237.1	Unknown	722	1.35876	1.49389
JTLQ01096238.1	Unknown	399	0	0
JTLQ01096239.1	Unknown	414	0	0
JTLQ01096240.1	Unknown	21718	1.02796	0.863413
JTLQ01096241.1	Unknown	6391	0.126801	0.316487
JTLQ01096242.1	Unknown	1302	0.109898	0.00760702
JTLQ01096243.1	Unknown	326	0.381831	0.206158
JTLQ01096244.1	Unknown	4409	2.10691	2.21869
JTLQ01096245.1	Unknown	2577	0	0
JTLQ01096246.1	Unknown	10501	0	0
JTLQ01096247.1	Unknown	238	0	0
JTLQ01096248.1	Unknown	297	0	0.00542209
JTLQ01096250.1	Unknown	859	0	0
JTLQ01096252.1	Unknown	3412	0.579016	0.563493
JTLQ01096254.1	Unknown	3279	0.0417579	0.00917542
JTLQ01096255.1	Unknown	2561	0.0236304	0.0268665
JTLQ01096257.1	Unknown	6466	0.486627	0.505202
JTLQ01096258.1	Unknown	1142	0.0126219	0.00744969
JTLQ01096261.1	Unknown	1251	0	0
JTLQ01096262.1	Unknown	1026	0.0471244	0.091247
JTLQ01096263.1	Unknown	256	0	0
JTLQ01096264.1	Unknown	4318	0.0624136	0.0530357
JTLQ01096265.1	Unknown	2051	0.599133	0.945484
JTLQ01096266.1	Unknown	1885	0	0
JTLQ01096267.1	Unknown	502	0	0
JTLQ01096268.1	Unknown	1613	0.0196356	0.0189248
JTLQ01096269.1	Unknown	2764	0	0.00760702
JTLQ01096271.1	Unknown	622	0	0
JTLQ01096272.1	Unknown	328	0	0
JTLQ01096273.1	Unknown	331	0	0.00559101
JTLQ01096274.1	Unknown	734	0	0
JTLQ01096276.1	Unknown	3738	0	0.00863934
JTLQ01096277.1	Unknown	1148	2.37436	2.081
JTLQ01096278.1	Unknown	6371	0.225806	0.0908475
JTLQ01096279.1	Unknown	2979	0	0
JTLQ01096280.1	Unknown	2370	0	0
JTLQ01096281.1	Unknown	422	0	0
JTLQ01096282.1	Unknown	3188	0.149031	0.619333
JTLQ01096283.1	Unknown	374	0	0
JTLQ01096284.1	Unknown	5927	0	0
JTLQ01096285.1	Unknown	783	0	0.0241083
JTLQ01096287.1	Unknown	4102	0.0586477	0.0447704
JTLQ01096288.1	Unknown	348	0	0
JTLQ01096289.1	Unknown	1442	0.074763	0.0391318
JTLQ01096290.1	Unknown	1469	0.0409613	0.0290767
JTLQ01096291.1	Unknown	299	0	0
JTLQ01096292.1	Unknown	1053	0	0
JTLQ01096293.1	Unknown	654	0.059768	0.034352
JTLQ01096294.1	Unknown	333	0	0.0090323
JTLQ01096295.1	Unknown	1270	0	0
JTLQ01096296.1	Unknown	3660	0.212899	0.0736321
JTLQ01096297.1	Unknown	785	0	0.643161
JTLQ01096298.1	Unknown	968	0	0
JTLQ01096299.1	Unknown	308	0	0
JTLQ01096300.1	Unknown	848	1.63198	2.31675
JTLQ01096301.1	Unknown	1413	0	0.00877987
JTLQ01096302.1	Unknown	2247	0.125167	0.105393
JTLQ01096303.1	Unknown	17995	0.810405	0.591517
JTLQ01096304.1	Unknown	3136	0	0.00917542
JTLQ01096305.1	Unknown	2014	0	0
JTLQ01096306.1	Unknown	3820	0.102309	0.103524
JTLQ01096307.1	Unknown	341	0	0
JTLQ01096308.1	Unknown	2968	0.0581193	0.0135724
JTLQ01096309.1	Unknown	1801	0	0
JTLQ01096310.1	Unknown	14257	2.08725	2.47895
JTLQ01096313.1	Unknown	731	0	0
JTLQ01096314.1	Unknown	862	0.0270868	0.0305712
JTLQ01096315.1	Unknown	3376	0	0.106637
JTLQ01096316.1	Unknown	1976	0.00480119	0.0084848
JTLQ01096317.1	Unknown	565	0.0534736	0.0608483
JTLQ01096318.1	Unknown	359	0	0
JTLQ01096319.1	Unknown	2539	0	0
JTLQ01096320.1	Unknown	2531	0.0408116	0.00494611
JTLQ01096322.1	Unknown	606	0	0
JTLQ01096323.1	Unknown	4205	0	0.021464
JTLQ01096324.1	Unknown	1335	0	0
JTLQ01096325.1	Unknown	6765	0.0658442	0.00855959
JTLQ01096326.1	Unknown	3439	1.24107	0.773295
JTLQ01096327.1	Unknown	747	0	0.0178687
JTLQ01096328.1	Unknown	3691	0.234551	0.133728
JTLQ01096329.1	Unknown	1039	0.0827549	0.0271391
JTLQ01096330.1	Unknown	1003	0.0174543	0.0457936
JTLQ01096332.1	Unknown	1746	0	0
JTLQ01096333.1	Unknown	897	0	0
JTLQ01096334.1	Unknown	911	0	0
JTLQ01096335.1	Unknown	6581	0.0319111	0.105096
JTLQ01096336.1	Unknown	2889	0	0
JTLQ01096337.1	Unknown	616	0	0
JTLQ01096338.1	Unknown	603	0	0
JTLQ01096339.1	Unknown	1927	0	0
JTLQ01096341.1	Unknown	676	0	0
JTLQ01096342.1	Unknown	3325	0.0302622	0.0934541
JTLQ01096343.1	Unknown	1462	0.0208417	0.00961894
JTLQ01096345.1	Unknown	607	0.0316908	0.00715883
JTLQ01096346.1	Unknown	553	0	0.0569872
JTLQ01096347.1	Unknown	1106	0	0
JTLQ01096348.1	Unknown	10418	1.85943	1.50496
JTLQ01096350.1	Unknown	643	0.0297884	0.0172104
JTLQ01096351.1	Unknown	2179	0.0070516	0.0150724
JTLQ01096352.1	Unknown	3300	0.0314048	0.0459944
JTLQ01096354.1	Unknown	4158	1.22121	1.11749
JTLQ01096355.1	Unknown	1158	0.0243021	0
JTLQ01096356.1	Unknown	7241	0.0255799	0.0271078
JTLQ01096357.1	Unknown	3489	0	0
JTLQ01096358.1	Unknown	4270	0.0193938	0
JTLQ01096359.1	Unknown	2984	0.0198621	0.00745722
JTLQ01096360.1	Unknown	2583	0.0070516	0
JTLQ01096361.1	Unknown	2652	0.0339218	0.015214
JTLQ01096362.1	Unknown	239	0	0
JTLQ01096363.1	Unknown	1894	0	0.254083
JTLQ01096364.1	Unknown	1231	0	0
JTLQ01096365.1	Unknown	3713	0.0730268	0.0772313
JTLQ01096366.1	Unknown	835	0.888899	0.745242
JTLQ01096367.1	Unknown	3651	0.0122972	0.0232844
JTLQ01096368.1	Unknown	2635	0	0.00809824
JTLQ01096369.1	Unknown	813	0	0
JTLQ01096370.1	Unknown	4066	0.0393969	0.0157206
JTLQ01096371.1	Unknown	250	0	0
JTLQ01096372.1	Unknown	698	0	0
JTLQ01096373.1	Unknown	202	0	0
JTLQ01096374.1	Unknown	14650	1.81312	1.80672
JTLQ01096375.1	Unknown	1258	0.0595198	0.0255762
JTLQ01096376.1	Unknown	703	0.0126219	0.0546538
JTLQ01096377.1	Unknown	2184	0.124611	0.404337
JTLQ01096378.1	Unknown	424	0	0
JTLQ01096379.1	Unknown	1719	0.210292	0.463868
JTLQ01096380.1	Unknown	1341	0.013868	0
JTLQ01096381.1	Unknown	3924	0.192528	0.15442
JTLQ01096382.1	Unknown	941	0	0
JTLQ01096384.1	Unknown	1423	0	0.00884469
JTLQ01096385.1	Unknown	437	0	0
JTLQ01096386.1	Unknown	9327	0.75508	0.792861
JTLQ01096387.1	Unknown	2033	0	0
JTLQ01096388.1	Unknown	1751	0.00603899	0
JTLQ01096389.1	Unknown	2541	0.259629	0.407194
JTLQ01096390.1	Unknown	449	0	0
JTLQ01096392.1	Unknown	6202	0.0805247	0.0563589
JTLQ01096393.1	Unknown	2944	0.0255643	0.105079
JTLQ01096394.1	Unknown	266	0	0
JTLQ01096395.1	Unknown	1483	0	0.0090323
JTLQ01096396.1	Unknown	1227	0	0
JTLQ01096397.1	Unknown	387	0	0
JTLQ01096398.1	Unknown	511	0.0205113	0.100904
JTLQ01096399.1	Unknown	3776	2.36628	1.97702
JTLQ01096400.1	Unknown	767	0	0.0161496
JTLQ01096401.1	Unknown	991	0	0
JTLQ01096402.1	Unknown	4604	0.0203089	0.0226353
JTLQ01096403.1	Unknown	1996	0.00651975	0
JTLQ01096404.1	Unknown	4151	0.117971	0.10855
JTLQ01096405.1	Unknown	932	0	0
JTLQ01096406.1	Unknown	5726	0.19823	0.178864
JTLQ01096407.1	Unknown	377	0	0
JTLQ01096408.1	Unknown	206	0	0
JTLQ01096409.1	Unknown	863	0	0
JTLQ01096411.1	Unknown	369	0	0
JTLQ01096412.1	Unknown	3485	0.0211975	0
JTLQ01096413.1	Unknown	427	0	0
JTLQ01096414.1	Unknown	2299	0.162663	0.0837131
JTLQ01096415.1	Unknown	5646	0.432603	0.414727
JTLQ01096416.1	Unknown	9673	0.695238	0.744745
JTLQ01096417.1	Unknown	657	0	0
JTLQ01096418.1	Unknown	328	0	0
JTLQ01096419.1	Unknown	1739	0	0
JTLQ01096420.1	Unknown	2473	1.40813	1.41771
JTLQ01096422.1	Unknown	866	0.114252	0.078766
JTLQ01096423.1	Unknown	846	0	0.00622067
JTLQ01096424.1	Unknown	554	0.038871	0.0417281
JTLQ01096425.1	Unknown	233	0	0
JTLQ01096426.1	Unknown	6553	2.17401	1.9762
JTLQ01096427.1	Unknown	570	0	0
JTLQ01096429.1	Unknown	10065	0.809438	0.679865
JTLQ01096431.1	Unknown	4512	0.371342	0.466966
JTLQ01096432.1	Unknown	3556	0.0276725	0.0280997
JTLQ01096433.1	Unknown	2084	0	0.0074065
JTLQ01096435.1	Unknown	8228	0.290252	0.269291
JTLQ01096436.1	Unknown	6291	0.0109084	0
JTLQ01096437.1	Unknown	512	0	0
JTLQ01096438.1	Unknown	1904	0	0
JTLQ01096439.1	Unknown	577	0	0
JTLQ01096440.1	Unknown	676	0	0
JTLQ01096441.1	Unknown	4073	0.114442	0.0993937
JTLQ01096442.1	Unknown	4072	0.174773	0.224553
JTLQ01096443.1	Unknown	209	0.0472825	0.048059
JTLQ01096444.1	Unknown	259	0	0
JTLQ01096445.1	Unknown	1481	0	0
JTLQ01096446.1	Unknown	567	0.0339823	0.0161476
JTLQ01096447.1	Unknown	3311	0.0136629	0
JTLQ01096448.1	Unknown	2894	0	0
JTLQ01096449.1	Unknown	1033	0	0
JTLQ01096450.1	Unknown	5239	0.318972	0.389734
JTLQ01096451.1	Unknown	4386	0.0103492	0.0178687
JTLQ01096453.1	Unknown	1866	0.0108138	0
JTLQ01096454.1	Unknown	781	0	0
JTLQ01096456.1	Unknown	437	0	0
JTLQ01096458.1	Unknown	405	0.00869537	0
JTLQ01096459.1	Unknown	3549	1.04311	0.887316
JTLQ01096460.1	Unknown	9586	0.0273829	0.0744339
JTLQ01096461.1	Unknown	2592	0.789329	0.938201
JTLQ01096462.1	Unknown	17191	0.0858173	0.00961894
JTLQ01096463.1	Unknown	636	0	0
JTLQ01096464.1	Unknown	1258	0.702133	1.04478
JTLQ01096465.1	Unknown	422	0.159637	0.137322
JTLQ01096466.1	Unknown	623	0	0
JTLQ01096467.1	Unknown	2404	0.0833144	0.0470282
JTLQ01096468.1	Unknown	561	0	0
JTLQ01096470.1	Unknown	910	0	0
JTLQ01096471.1	Unknown	239	0	0
JTLQ01096472.1	Unknown	1988	0.00603899	0
JTLQ01096473.1	Unknown	1134	0	0.00622067
JTLQ01096474.1	Unknown	1676	1.22893	1.31948
JTLQ01096475.1	Unknown	6352	0.101569	0.0150381
JTLQ01096476.1	Unknown	821	0	0
JTLQ01096477.1	Unknown	322	0	0
JTLQ01096478.1	Unknown	1387	0	0
JTLQ01096480.1	Unknown	244	0	0
JTLQ01096481.1	Unknown	3422	0.0197019	0.0158005
JTLQ01096482.1	Unknown	563	0	0
JTLQ01096484.1	Unknown	477	0	0
JTLQ01096486.1	Unknown	5553	1.56346	1.47343
JTLQ01096487.1	Unknown	530	0	0
JTLQ01096490.1	Unknown	1192	0	0
JTLQ01096491.1	Unknown	1429	0.0704555	0.0916118
JTLQ01096492.1	Unknown	3363	0.0107065	0.00985032
JTLQ01096493.1	Unknown	14684	0.0606325	0.0340229
JTLQ01096494.1	Unknown	3447	0.0299781	0.00836574
JTLQ01096495.1	Unknown	1439	0.744675	0.51211
JTLQ01096497.1	Unknown	5600	0.20397	0.131233
JTLQ01096498.1	Unknown	469	0.146298	0.11651
JTLQ01096499.1	Unknown	2170	0.00651975	0.0066257
JTLQ01096500.1	Unknown	409	0	0
JTLQ01096501.1	Unknown	1324	0	0
JTLQ01096502.1	Unknown	2413	0.0440917	0.00542023
JTLQ01096503.1	Unknown	4320	0.0136629	0.0101926
JTLQ01096504.1	Unknown	7983	1.53129	1.42348
JTLQ01096505.1	Unknown	8351	0.0417976	0.071277
JTLQ01096506.1	Unknown	1134	0.0296215	0.00745722
JTLQ01096508.1	Unknown	1192	0	0
JTLQ01096510.1	Unknown	5288	0.146138	0.16504
JTLQ01096512.1	Unknown	1523	1.41988	1.02097
JTLQ01096513.1	Unknown	1449	0.0168264	0.0359989
JTLQ01096516.1	Unknown	471	0	0
JTLQ01096518.1	Unknown	1375	0	0
JTLQ01096519.1	Unknown	2163	0.0365444	0.00494611
JTLQ01096520.1	Unknown	807	0	0.0248289
JTLQ01096521.1	Unknown	17747	0.900995	0.590114
JTLQ01096522.1	Unknown	3800	0	0
JTLQ01096523.1	Unknown	1155	0	0
JTLQ01096524.1	Unknown	3039	0.394565	0.395924
JTLQ01096526.1	Unknown	1089	0.0136629	0.0217763
JTLQ01096527.1	Unknown	2188	0	0
JTLQ01096528.1	Unknown	532	0	0
JTLQ01096529.1	Unknown	502	0.334729	0.411165
JTLQ01096530.1	Unknown	2352	0.578811	0.420438
JTLQ01096531.1	Unknown	3482	0.0110059	0.0157957
JTLQ01096533.1	Unknown	9905	0.0295851	0.0334822
JTLQ01096534.1	Unknown	15174	0.416044	0.267369
JTLQ01096535.1	Unknown	9643	0.339117	0.227943
JTLQ01096536.1	Unknown	4755	0.0583329	0.0481063
JTLQ01096537.1	Unknown	1565	0.00891598	0.00678622
JTLQ01096538.1	Unknown	8386	1.35461	1.42064
JTLQ01096539.1	Unknown	1137	0.0898739	0.0426428
JTLQ01096540.1	Unknown	2169	0.0476292	0
JTLQ01096541.1	Unknown	8574	0.0498894	0.0223189
JTLQ01096542.1	Unknown	414	0	0
JTLQ01096543.1	Unknown	1737	0.614109	0.522715
JTLQ01096544.1	Unknown	2749	0.521278	0.45252
JTLQ01096545.1	Unknown	4597	0.248169	0.0800119
JTLQ01096546.1	Unknown	2208	0	0.00542209
JTLQ01096547.1	Unknown	259	0	0
JTLQ01096548.1	Unknown	1931	0.0683154	0.0029164
JTLQ01096549.1	Unknown	1667	0	0
JTLQ01096550.1	Unknown	1249	0	0
JTLQ01096551.1	Unknown	458	0	0
JTLQ01096552.1	Unknown	2663	0.0060126	0.048729
JTLQ01096553.1	Unknown	1778	0.0191976	0.0476602
JTLQ01096555.1	Unknown	5974	0	0
JTLQ01096556.1	Unknown	372	0	0
JTLQ01096557.1	Unknown	1748	0.0505896	0.0244588
JTLQ01096558.1	Unknown	3416	0.0428261	0.015214
JTLQ01096559.1	Unknown	3291	0	0
JTLQ01096561.1	Unknown	740	0	0
JTLQ01096562.1	Unknown	841	0	0
JTLQ01096563.1	Unknown	6834	0.0504401	0.0722342
JTLQ01096564.1	Unknown	3700	0.16036	0.123927
JTLQ01096566.1	Unknown	4478	0	0
JTLQ01096567.1	Unknown	3243	0.0622174	0.0534164
JTLQ01096568.1	Unknown	397	0	0
JTLQ01096569.1	Unknown	703	0	0
JTLQ01096570.1	Unknown	14963	1.49991	1.76123
JTLQ01096571.1	Unknown	2545	0.0332655	0.0143932
JTLQ01096572.1	Unknown	364	0.0109084	0
JTLQ01096573.1	Unknown	2296	0	0
JTLQ01096574.1	Unknown	2305	0	0
JTLQ01096575.1	Unknown	15051	0.520145	0.36209
JTLQ01096576.1	Unknown	1820	0.0333518	0.0435236
JTLQ01096577.1	Unknown	239	0	0
JTLQ01096578.1	Unknown	813	0	0
JTLQ01096579.1	Unknown	1651	0.106288	0.239798
JTLQ01096580.1	Unknown	1154	2.91073	1.34701
JTLQ01096581.1	Unknown	1992	0	0
JTLQ01096582.1	Unknown	404	0	0
JTLQ01096583.1	Unknown	1071	0.0317979	0.0177128
JTLQ01096584.1	Unknown	630	0.0528955	0.0107789
JTLQ01096585.1	Unknown	5577	0.199028	0.174261
JTLQ01096586.1	Unknown	300	0	0
JTLQ01096587.1	Unknown	954	0.0207463	0.033295
JTLQ01096588.1	Unknown	2277	0	0.0207466
JTLQ01096589.1	Unknown	782	0.557447	0.433893
JTLQ01096590.1	Unknown	3223	0	0
JTLQ01096591.1	Unknown	7859	0.670916	0.287236
JTLQ01096592.1	Unknown	619	0.42761	0.390286
JTLQ01096593.1	Unknown	2041	0.0207463	0.0214175
JTLQ01096594.1	Unknown	10838	0.822133	0.565797
JTLQ01096595.1	Unknown	1870	0.68456	1.06515
JTLQ01096596.1	Unknown	5044	0	0
JTLQ01096598.1	Unknown	461	0	0
JTLQ01096599.1	Unknown	875	0	0
JTLQ01096600.1	Unknown	8357	0.547881	0.548122
JTLQ01096601.1	Unknown	1654	1.37822	1.66737
JTLQ01096602.1	Unknown	403	0	0
JTLQ01096603.1	Unknown	333	0.576542	0.621138
JTLQ01096604.1	Unknown	899	0	0
JTLQ01096605.1	Unknown	641	0	0
JTLQ01096606.1	Unknown	288	0	0
JTLQ01096607.1	Unknown	1614	0	0.00893437
JTLQ01096608.1	Unknown	1879	0.0455644	0.128084
JTLQ01096609.1	Unknown	2160	0	0
JTLQ01096610.1	Unknown	2271	0	0.00832555
JTLQ01096611.1	Unknown	4920	0.026748	0.0407703
JTLQ01096612.1	Unknown	1557	0.0202658	0.0266446
JTLQ01096613.1	Unknown	1950	0.0786611	0.144113
JTLQ01096614.1	Unknown	7687	0.764639	0.766121
JTLQ01096615.1	Unknown	1095	0	0
JTLQ01096617.1	Unknown	8011	2.82897	1.44827
JTLQ01096618.1	Unknown	245	0	0
JTLQ01096619.1	Unknown	2379	0.501419	0.213063
JTLQ01096620.1	Unknown	1204	0	0
JTLQ01096621.1	Unknown	618	0	0
JTLQ01096622.1	Unknown	3083	0	0.00760702
JTLQ01096623.1	Unknown	737	0	0
JTLQ01096624.1	Unknown	822	0	0
JTLQ01096625.1	Unknown	895	0	0
JTLQ01096626.1	Unknown	2898	0	0
JTLQ01096627.1	Unknown	2241	0	0
JTLQ01096628.1	Unknown	1994	0.0506415	0.0307531
JTLQ01096631.1	Unknown	1921	0.394293	0.0821176
JTLQ01096634.1	Unknown	1088	0	0
JTLQ01096635.1	Unknown	1102	0	0
JTLQ01096636.1	Unknown	5924	1.58076	1.32688
JTLQ01096637.1	Unknown	3937	0	0
JTLQ01096638.1	Unknown	1238	0.681815	0.74914
JTLQ01096639.1	Unknown	844	0	0
JTLQ01096640.1	Unknown	6097	0	0.0569882
JTLQ01096641.1	Unknown	6852	0.0824671	0.030715
JTLQ01096642.1	Unknown	10361	0.793996	0.773133
JTLQ01096645.1	Unknown	569	0	0
JTLQ01096646.1	Unknown	1541	0	0
JTLQ01096647.1	Unknown	5093	0.057398	0.0644871
JTLQ01096648.1	Unknown	563	0	0
JTLQ01096649.1	Unknown	7303	0	0
JTLQ01096650.1	Unknown	300	0.709429	0.565418
JTLQ01096652.1	Unknown	1108	0	0
JTLQ01096653.1	Unknown	1077	0.00872713	0.0197006
JTLQ01096655.1	Unknown	991	0	0
JTLQ01096656.1	Unknown	1264	0.251747	0.206
JTLQ01096657.1	Unknown	3564	0.0792222	0.0309412
JTLQ01096658.1	Unknown	1410	0	0
JTLQ01096659.1	Unknown	1027	0	0
JTLQ01096660.1	Unknown	715	0.0060126	0.0231068
JTLQ01096661.1	Unknown	570	0	0.0165762
JTLQ01096662.1	Unknown	1867	0	0
JTLQ01096663.1	Unknown	868	0	0
JTLQ01096665.1	Unknown	1606	2.73738	2.1426
JTLQ01096666.1	Unknown	5079	0.0472863	0.0609105
JTLQ01096668.1	Unknown	2190	0	0
JTLQ01096669.1	Unknown	1146	0.0304071	0.0287509
JTLQ01096670.1	Unknown	250	0	0.00745722
JTLQ01096671.1	Unknown	488	0	0
JTLQ01096672.1	Unknown	1035	0.486119	0.558007
JTLQ01096673.1	Unknown	903	0	0
JTLQ01096674.1	Unknown	9768	2.40053	2.36044
JTLQ01096675.1	Unknown	1994	0.614138	0.794338
JTLQ01096676.1	Unknown	7002	0.837821	0.687289
JTLQ01096678.1	Unknown	466	0	0
JTLQ01096679.1	Unknown	510	0	0
JTLQ01096680.1	Unknown	7222	1.44836	1.64187
JTLQ01096681.1	Unknown	1518	0	0.00542023
JTLQ01096682.1	Unknown	4799	0.0068164	0.00653069
JTLQ01096683.1	Unknown	509	0	0
JTLQ01096684.1	Unknown	329	0	0
JTLQ01096685.1	Unknown	4422	0	0.014813
JTLQ01096686.1	Unknown	2512	0	0
JTLQ01096688.1	Unknown	270	0	0
JTLQ01096689.1	Unknown	849	0	0
JTLQ01096690.1	Unknown	5761	0.656178	0.386184
JTLQ01096691.1	Unknown	7558	0.0280244	0.111125
JTLQ01096692.1	Unknown	2019	0.0128391	0
JTLQ01096693.1	Unknown	1579	0.0737907	0.0811937
JTLQ01096694.1	Unknown	16284	2.7427	1.97009
JTLQ01096695.1	Unknown	2510	0	0
JTLQ01096696.1	Unknown	462	0	0
JTLQ01096697.1	Unknown	1204	0	0.00622067
JTLQ01096698.1	Unknown	1960	0	0
JTLQ01096699.1	Unknown	2949	1.198	1.26729
JTLQ01096700.1	Unknown	1195	0	0
JTLQ01096701.1	Unknown	2017	0.892206	0.8451
JTLQ01096702.1	Unknown	217	0	0
JTLQ01096703.1	Unknown	380	0	0
JTLQ01096704.1	Unknown	4114	0.440697	0.299312
JTLQ01096705.1	Unknown	2232	0.0119257	0
JTLQ01096706.1	Unknown	483	0	0
JTLQ01096707.1	Unknown	380	0	0
JTLQ01096709.1	Unknown	549	0	0
JTLQ01096710.1	Unknown	2227	0.245712	0.308056
JTLQ01096711.1	Unknown	3858	0.0272036	0.0492646
JTLQ01096712.1	Unknown	262	0	0
JTLQ01096713.1	Unknown	2660	0	0
JTLQ01096714.1	Unknown	1126	0.0135394	0.00961894
JTLQ01096715.1	Unknown	3705	0.152272	0.147067
JTLQ01096716.1	Unknown	922	0	0
JTLQ01096717.1	Unknown	252	0	0
JTLQ01096718.1	Unknown	7235	0.198606	0.0733472
JTLQ01096719.1	Unknown	9206	0.551247	0.803333
JTLQ01096720.1	Unknown	494	0	0
JTLQ01096721.1	Unknown	629	0	0.0995581
JTLQ01096722.1	Unknown	486	0.250365	0.272749
JTLQ01096723.1	Unknown	2533	0	0
JTLQ01096724.1	Unknown	1602	0	0.00834987
JTLQ01096725.1	Unknown	988	0	0
JTLQ01096727.1	Unknown	4914	0.0399635	0.0697676
JTLQ01096728.1	Unknown	590	0	0
JTLQ01096729.1	Unknown	3553	0.856897	0.841176
JTLQ01096730.1	Unknown	622	0	0
JTLQ01096731.1	Unknown	316	0	0
JTLQ01096732.1	Unknown	216	0	0
JTLQ01096733.1	Unknown	4586	0.0532945	0.0527284
JTLQ01096734.1	Unknown	11919	0.68664	0.681374
JTLQ01096735.1	Unknown	10478	0.568336	0.949675
JTLQ01096736.1	Unknown	1212	0.0171248	0
JTLQ01096737.1	Unknown	890	0	0
JTLQ01096738.1	Unknown	1456	1.59726	1.16713
JTLQ01096739.1	Unknown	633	0	0
JTLQ01096740.1	Unknown	254	0	0
JTLQ01096741.1	Unknown	688	0	0
JTLQ01096742.1	Unknown	2005	1.67728	1.19314
JTLQ01096743.1	Unknown	364	0	0
JTLQ01096744.1	Unknown	3103	0.0836506	0.188689
JTLQ01096745.1	Unknown	3591	1.86677	1.55757
JTLQ01096746.1	Unknown	515	0.0391707	0
JTLQ01096747.1	Unknown	1084	0	0
JTLQ01096748.1	Unknown	10500	1.64712	1.13524
JTLQ01096749.1	Unknown	576	0	0
JTLQ01096750.1	Unknown	694	0	0
JTLQ01096751.1	Unknown	408	0	0
JTLQ01096752.1	Unknown	356	0	0
JTLQ01096753.1	Unknown	3736	0.0761693	0.0347199
JTLQ01096754.1	Unknown	2384	0.0758275	0.0158005
JTLQ01096755.1	Unknown	1462	0	0
JTLQ01096756.1	Unknown	507	0	0
JTLQ01096758.1	Unknown	7163	0.0571081	0
JTLQ01096759.1	Unknown	1158	0	0
JTLQ01096760.1	Unknown	1005	0.0215239	0.00730875
JTLQ01096761.1	Unknown	671	0.0757518	0.0907069
JTLQ01096762.1	Unknown	494	0	0
JTLQ01096764.1	Unknown	355	0	0
JTLQ01096765.1	Unknown	5135	0.0101329	0.00834987
JTLQ01096766.1	Unknown	7272	0.927663	0.848581
JTLQ01096767.1	Unknown	2519	0.0493844	0.0233456
JTLQ01096769.1	Unknown	3819	1.03577	1.15413
JTLQ01096770.1	Unknown	525	0	0
JTLQ01096771.1	Unknown	810	0	0
JTLQ01096772.1	Unknown	1217	0	0
JTLQ01096773.1	Unknown	439	0.294662	0.179639
JTLQ01096774.1	Unknown	4195	0.87555	1.26089
JTLQ01096775.1	Unknown	3293	0	0
JTLQ01096776.1	Unknown	312	0	0
JTLQ01096777.1	Unknown	7157	0.0476273	0.0678635
JTLQ01096778.1	Unknown	598	1.443	1.16367
JTLQ01096779.1	Unknown	336	0.0151744	0.0117611
JTLQ01096780.1	Unknown	1297	0.0365424	0.0542993
JTLQ01096782.1	Unknown	1705	0.756702	0.762378
JTLQ01096783.1	Unknown	480	0	0
JTLQ01096784.1	Unknown	1310	0.00480119	0.00494611
JTLQ01096785.1	Unknown	397	0	0
JTLQ01096786.1	Unknown	1189	0.177165	0.268692
JTLQ01096787.1	Unknown	5903	0	0
JTLQ01096788.1	Unknown	3196	0.0107065	0.0187436
JTLQ01096790.1	Unknown	1525	0	0
JTLQ01096791.1	Unknown	1984	0	0.0225198
JTLQ01096792.1	Unknown	3998	0	0.0247567
JTLQ01096793.1	Unknown	577	0	0
JTLQ01096795.1	Unknown	6499	0.616451	0.465045
JTLQ01096796.1	Unknown	2783	0.445292	0.483839
JTLQ01096798.1	Unknown	593	0.0060126	0.00877987
JTLQ01096799.1	Unknown	224	0	0
JTLQ01096800.1	Unknown	6065	1.15776	1.01225
JTLQ01096801.1	Unknown	2467	0.966362	0.92585
JTLQ01096803.1	Unknown	2420	0.0893273	0.0301151
JTLQ01096804.1	Unknown	1299	0.115416	0.153048
JTLQ01096805.1	Unknown	3866	0	0
JTLQ01096806.1	Unknown	1198	0	0
JTLQ01096807.1	Unknown	925	0	0
JTLQ01096808.1	Unknown	5970	2.071	1.18084
JTLQ01096810.1	Unknown	574	0	0
JTLQ01096811.1	Unknown	3471	0	0
JTLQ01096812.1	Unknown	1085	0	0.13477
JTLQ01096813.1	Unknown	1354	0	0
JTLQ01096815.1	Unknown	1282	0	0
JTLQ01096816.1	Unknown	14320	0.440194	0.332872
JTLQ01096817.1	Unknown	3386	0.00603899	0
JTLQ01096818.1	Unknown	1259	0	0
JTLQ01096819.1	Unknown	933	0	0
JTLQ01096820.1	Unknown	1265	0	0
JTLQ01096821.1	Unknown	1410	0	0
JTLQ01096822.1	Unknown	1834	0	0
JTLQ01096823.1	Unknown	2427	0.0169372	0.0397333
JTLQ01096824.1	Unknown	13706	1.97686	1.80045
JTLQ01096826.1	Unknown	8271	0.0611225	0.0807474
JTLQ01096827.1	Unknown	857	0.0221724	0.0253733
JTLQ01096828.1	Unknown	1637	0	0
JTLQ01096829.1	Unknown	343	0.137456	0.0616799
JTLQ01096831.1	Unknown	2262	0.00531959	0.0074065
JTLQ01096832.1	Unknown	836	0	0.00917542
JTLQ01096833.1	Unknown	1163	0	0
JTLQ01096834.1	Unknown	674	0	0
JTLQ01096835.1	Unknown	262	0	0
JTLQ01096836.1	Unknown	1995	0	0
JTLQ01096837.1	Unknown	462	0	0
JTLQ01096838.1	Unknown	219	0	0
JTLQ01096839.1	Unknown	1004	0.00603899	0
JTLQ01096840.1	Unknown	526	0	0
JTLQ01096841.1	Unknown	1691	0	0
JTLQ01096842.1	Unknown	564	0	0
JTLQ01096843.1	Unknown	9718	2.02611	1.33205
JTLQ01096844.1	Unknown	2690	0	0.0316009
JTLQ01096845.1	Unknown	306	0	0
JTLQ01096847.1	Unknown	14883	0.210212	0.137026
JTLQ01096848.1	Unknown	2253	0	0
JTLQ01096849.1	Unknown	2695	0	0
JTLQ01096850.1	Unknown	2560	0	0.00818503
JTLQ01096851.1	Unknown	781	0.0415297	0.0162512
JTLQ01096852.1	Unknown	696	0	0
JTLQ01096854.1	Unknown	593	0	0
JTLQ01096856.1	Unknown	257	0	0
JTLQ01096857.1	Unknown	704	0.714016	0.415059
JTLQ01096858.1	Unknown	437	0	0.0277653
JTLQ01096859.1	Unknown	1166	0	0
JTLQ01096861.1	Unknown	2934	0	0
JTLQ01096862.1	Unknown	391	0	0
JTLQ01096863.1	Unknown	581	0	0.0223491
JTLQ01096864.1	Unknown	18229	0.428633	0.531296
JTLQ01096866.1	Unknown	4338	0.00872713	0.00494611
JTLQ01096867.1	Unknown	6658	0.0136629	0.0158185
JTLQ01096868.1	Unknown	1543	0.192544	0.0559167
JTLQ01096869.1	Unknown	679	0	0
JTLQ01096870.1	Unknown	6470	0.320106	0.266419
JTLQ01096871.1	Unknown	1908	0.00628459	0.00893437
JTLQ01096872.1	Unknown	7125	1.19992	1.94846
JTLQ01096874.1	Unknown	2519	0	0
JTLQ01096875.1	Unknown	4369	0.0128391	0
JTLQ01096876.1	Unknown	263	0	0
JTLQ01096877.1	Unknown	6336	0.00872713	0.0228287
JTLQ01096879.1	Unknown	454	0	0
JTLQ01096880.1	Unknown	307	0	0
JTLQ01096881.1	Unknown	261	0	0
JTLQ01096882.1	Unknown	625	0	0
JTLQ01096883.1	Unknown	628	0	0
JTLQ01096884.1	Unknown	1674	0	0
JTLQ01096886.1	Unknown	970	0	0
JTLQ01096887.1	Unknown	1692	0.256053	0.176171
JTLQ01096889.1	Unknown	500	0.0737424	0.118184
JTLQ01096890.1	Unknown	1275	0	0
JTLQ01096891.1	Unknown	1492	0.0441881	0.0303215
JTLQ01096892.1	Unknown	11928	0.00951294	0.073127
JTLQ01096894.1	Unknown	1774	0	0.0132514
JTLQ01096895.1	Unknown	3712	0.0198621	0.0193579
JTLQ01096896.1	Unknown	383	0	0
JTLQ01096897.1	Unknown	2041	0.0372683	0.0200376
JTLQ01096898.1	Unknown	2891	0	0
JTLQ01096899.1	Unknown	8633	0.0680403	0.092083
JTLQ01096900.1	Unknown	1175	0.113463	0.0768551
JTLQ01096902.1	Unknown	2320	0.605661	0.508076
JTLQ01096904.1	Unknown	1362	0	0
JTLQ01096905.1	Unknown	1550	0.850923	0.897029
JTLQ01096906.1	Unknown	683	0	0
JTLQ01096908.1	Unknown	446	0	0
JTLQ01096909.1	Unknown	5915	0.827176	0.866712
JTLQ01096910.1	Unknown	5090	0.0550153	0.0709799
JTLQ01096911.1	Unknown	3385	0.346609	0.160414
JTLQ01096914.1	Unknown	504	0	0
JTLQ01096915.1	Unknown	1603	0.0103492	0.0242429
JTLQ01096916.1	Unknown	8132	0	0
JTLQ01096917.1	Unknown	3577	0.0106392	0.0373244
JTLQ01096918.1	Unknown	423	0	0
JTLQ01096919.1	Unknown	1406	0.0179383	0.00678622
JTLQ01096920.1	Unknown	870	0	0
JTLQ01096921.1	Unknown	1338	0.00960238	0.0533913
JTLQ01096923.1	Unknown	22739	0.155208	0.152406
JTLQ01096924.1	Unknown	1067	0	0
JTLQ01096925.1	Unknown	303	0	0
JTLQ01096926.1	Unknown	409	0	0
JTLQ01096927.1	Unknown	887	0.0361086	0.00653069
JTLQ01096928.1	Unknown	4172	0.0482865	0.101161
JTLQ01096929.1	Unknown	726	0	0
JTLQ01096930.1	Unknown	1465	0.0060126	0
JTLQ01096932.1	Unknown	5482	0.0647364	0.0749541
JTLQ01096933.1	Unknown	776	0	0.00689213
JTLQ01096935.1	Unknown	699	0	0
JTLQ01096936.1	Unknown	834	0	0
JTLQ01096937.1	Unknown	10274	0.898082	0.652667
JTLQ01096938.1	Unknown	3484	0	0.00602699
JTLQ01096939.1	Unknown	3054	0	0
JTLQ01096940.1	Unknown	1953	0.0107065	0.00917542
JTLQ01096941.1	Unknown	363	0	0
JTLQ01096942.1	Unknown	261	0	0.0084848
JTLQ01096943.1	Unknown	453	0	0
JTLQ01096946.1	Unknown	2263	0	0
JTLQ01096947.1	Unknown	847	0.0409887	0
JTLQ01096948.1	Unknown	729	0	0
JTLQ01096949.1	Unknown	3092	0.0469739	0.0074065
JTLQ01096950.1	Unknown	2036	0.868197	0.632112
JTLQ01096953.1	Unknown	961	0	0.791723
JTLQ01096954.1	Unknown	3517	0	0.00678622
JTLQ01096955.1	Unknown	11949	1.17641	1.36494
JTLQ01096956.1	Unknown	741	0	0.00980853
JTLQ01096957.1	Unknown	655	0.0101208	0.227557
JTLQ01096958.1	Unknown	2065	0.0184803	0.00653069
JTLQ01096960.1	Unknown	382	0.0103732	0.0704913
JTLQ01096961.1	Unknown	1260	0.0294035	0.0398062
JTLQ01096962.1	Unknown	2267	0.230187	0
JTLQ01096964.1	Unknown	964	0	0
JTLQ01096965.1	Unknown	1130	0	0
JTLQ01096966.1	Unknown	3278	0.0385089	0.0310228
JTLQ01096967.1	Unknown	1925	0	0
JTLQ01096968.1	Unknown	3978	0.0291233	0.030837
JTLQ01096970.1	Unknown	1539	0.00480119	0.00730875
JTLQ01096971.1	Unknown	3361	0.0408704	0.0169696
JTLQ01096972.1	Unknown	741	0.0265903	0.0829801
JTLQ01096973.1	Unknown	1094	0.216076	0.103368
JTLQ01096974.1	Unknown	221	0	0
JTLQ01096976.1	Unknown	613	0	0
JTLQ01096977.1	Unknown	223	0	0
JTLQ01096978.1	Unknown	2537	0.0150117	0.015265
JTLQ01096979.1	Unknown	2600	0	0.0171456
JTLQ01096980.1	Unknown	381	0	0
JTLQ01096981.1	Unknown	1495	0.00531959	0.0210337
JTLQ01096982.1	Unknown	630	0.043417	0
JTLQ01096983.1	Unknown	1520	0	0
JTLQ01096985.1	Unknown	585	0.068827	0.0559836
JTLQ01096986.1	Unknown	6577	0	0.00542023
JTLQ01096987.1	Unknown	546	0.33011	0.296478
JTLQ01096988.1	Unknown	3437	0.394753	0.363279
JTLQ01096989.1	Unknown	1017	0.0792557	0.100544
JTLQ01096990.1	Unknown	724	0	0
JTLQ01096991.1	Unknown	2794	1.66313	1.82732
JTLQ01096992.1	Unknown	519	0	0.0134228
JTLQ01096993.1	Unknown	7653	0.249908	0.252561
JTLQ01096994.1	Unknown	1967	0.363643	0.0584395
JTLQ01096995.1	Unknown	3827	0.0864719	0.0281941
JTLQ01096996.1	Unknown	2851	0.674874	0.21558
JTLQ01096997.1	Unknown	2058	0.0249751	0.0307981
JTLQ01096998.1	Unknown	3087	0.893025	1.87915
JTLQ01097001.1	Unknown	458	0	0
JTLQ01097002.1	Unknown	1584	0.0666488	0.0495495
JTLQ01097005.1	Unknown	517	0	0
JTLQ01097007.1	Unknown	3642	0.0302273	0.0148107
JTLQ01097008.1	Unknown	516	0.0103492	0.0357281
JTLQ01097009.1	Unknown	931	0	0
JTLQ01097010.1	Unknown	3342	0.0623915	0.0155915
JTLQ01097011.1	Unknown	520	0	0
JTLQ01097012.1	Unknown	3247	0.810219	0.517992
JTLQ01097013.1	Unknown	796	0	0
JTLQ01097014.1	Unknown	642	0	0
JTLQ01097015.1	Unknown	1890	0.671844	0.958839
JTLQ01097016.1	Unknown	526	0	0
JTLQ01097018.1	Unknown	273	0	0
JTLQ01097019.1	Unknown	601	0	0
JTLQ01097021.1	Unknown	346	0	0.0158005
JTLQ01097023.1	Unknown	217	0	0
JTLQ01097024.1	Unknown	408	0	0.00715883
JTLQ01097025.1	Unknown	359	0	0
JTLQ01097026.1	Unknown	5802	0.789754	1.18268
JTLQ01097027.1	Unknown	1346	0.0212396	0.124303
JTLQ01097028.1	Unknown	808	0	0
JTLQ01097030.1	Unknown	3849	0.0310475	0.0316009
JTLQ01097031.1	Unknown	1649	0.0101329	0.0127308
JTLQ01097032.1	Unknown	568	0	0
JTLQ01097033.1	Unknown	217	0	0
JTLQ01097034.1	Unknown	648	0	0
JTLQ01097035.1	Unknown	1238	0	0
JTLQ01097036.1	Unknown	267	0	0
JTLQ01097037.1	Unknown	4304	0.958806	0.836166
JTLQ01097038.1	Unknown	9313	0.0245546	0.0171305
JTLQ01097039.1	Unknown	2363	0	0
JTLQ01097040.1	Unknown	424	0	0
JTLQ01097041.1	Unknown	2168	0	0
JTLQ01097042.1	Unknown	5070	1.98417	1.94042
JTLQ01097043.1	Unknown	3677	0	0
JTLQ01097044.1	Unknown	11487	0.561009	0.424829
JTLQ01097045.1	Unknown	690	0	0
JTLQ01097046.1	Unknown	2129	0.0547573	0.0475357
JTLQ01097048.1	Unknown	3923	1.59772	1.3748
JTLQ01097049.1	Unknown	3747	0	0.0116464
JTLQ01097051.1	Unknown	3809	0.736412	0.543912
JTLQ01097053.1	Unknown	1229	0	0
JTLQ01097054.1	Unknown	1013	0	0
JTLQ01097055.1	Unknown	1091	0.0060126	0
JTLQ01097057.1	Unknown	457	0	0
JTLQ01097058.1	Unknown	412	0.0321196	0
JTLQ01097059.1	Unknown	2207	0.250696	0.220632
JTLQ01097060.1	Unknown	408	0	0
JTLQ01097062.1	Unknown	2240	0.0119257	0
JTLQ01097063.1	Unknown	5639	0.743468	0.434505
JTLQ01097064.1	Unknown	1226	0.00872713	0.0436249
JTLQ01097065.1	Unknown	2301	0.204294	0.161195
JTLQ01097066.1	Unknown	504	0	0
JTLQ01097067.1	Unknown	4253	2.05237	2.26252
JTLQ01097068.1	Unknown	3086	0.541285	0.542445
JTLQ01097069.1	Unknown	11196	1.34209	1.39713
JTLQ01097070.1	Unknown	276	0	0
JTLQ01097072.1	Unknown	1010	0	0.0446719
JTLQ01097074.1	Unknown	438	0.391994	0.361069
JTLQ01097076.1	Unknown	4555	2.04453	2.23572
JTLQ01097077.1	Unknown	936	0.073483	0.0512971
JTLQ01097078.1	Unknown	2010	0.00891598	0.0135203
JTLQ01097080.1	Unknown	586	0	0
JTLQ01097081.1	Unknown	4545	0	0.0231092
JTLQ01097082.1	Unknown	3205	0.0645938	0.0750051
JTLQ01097083.1	Unknown	561	0	0
JTLQ01097085.1	Unknown	1341	0	0
JTLQ01097086.1	Unknown	351	0	0.0074065
JTLQ01097088.1	Unknown	1441	0	0
JTLQ01097089.1	Unknown	479	0	0
JTLQ01097090.1	Unknown	5352	0.032166	0.0116464
JTLQ01097091.1	Unknown	1191	0	0
JTLQ01097093.1	Unknown	683	0	0
JTLQ01097095.1	Unknown	2961	0.297012	0.294174
JTLQ01097096.1	Unknown	4268	0.0795766	0.0029164
JTLQ01097100.1	Unknown	3770	0	0
JTLQ01097102.1	Unknown	711	0.00531959	0
JTLQ01097103.1	Unknown	488	0	0
JTLQ01097104.1	Unknown	1218	0	0
JTLQ01097107.1	Unknown	2214	0	0
JTLQ01097108.1	Unknown	5498	1.19442	1.23005
JTLQ01097109.1	Unknown	7090	0.0527386	0.0475908
JTLQ01097110.1	Unknown	833	0	0
JTLQ01097111.1	Unknown	3710	0.0671955	0.00730875
JTLQ01097112.1	Unknown	611	0	0
JTLQ01097113.1	Unknown	3136	0.244043	0.370504
JTLQ01097114.1	Unknown	7730	2.56658	2.40195
JTLQ01097115.1	Unknown	2818	0	0.0597038
JTLQ01097116.1	Unknown	1090	0.278957	0.216274
JTLQ01097117.1	Unknown	454	0.0483267	0.0716476
JTLQ01097118.1	Unknown	15673	2.01238	2.03075
JTLQ01097119.1	Unknown	250	0	0
JTLQ01097120.1	Unknown	1168	0	0
JTLQ01097121.1	Unknown	11312	0.209196	0.317118
JTLQ01097122.1	Unknown	541	0.0136629	0
JTLQ01097123.1	Unknown	1156	0	0
JTLQ01097124.1	Unknown	340	0	0
JTLQ01097125.1	Unknown	5094	0.012829	0.0168968
JTLQ01097126.1	Unknown	1234	0.0765612	0.0554511
JTLQ01097127.1	Unknown	1493	0	0
JTLQ01097128.1	Unknown	5320	0.1591	0.097706
JTLQ01097129.1	Unknown	369	0	0
JTLQ01097130.1	Unknown	1411	0.705725	0.845203
JTLQ01097132.1	Unknown	288	0	0
JTLQ01097133.1	Unknown	666	0	0
JTLQ01097134.1	Unknown	706	0.244114	0.0826729
JTLQ01097136.1	Unknown	11304	0.0147661	0.0819648
JTLQ01097137.1	Unknown	775	0	0
JTLQ01097139.1	Unknown	14840	0.597689	0.514038
JTLQ01097140.1	Unknown	317	0	0.0101926
JTLQ01097142.1	Unknown	2002	0	0
JTLQ01097143.1	Unknown	690	0	0
JTLQ01097144.1	Unknown	3533	0.0268231	0.0322185
JTLQ01097145.1	Unknown	471	0.00628459	0.0411666
JTLQ01097146.1	Unknown	4042	0.0515321	0.0255186
JTLQ01097147.1	Unknown	415	0	0
JTLQ01097148.1	Unknown	433	0	0
JTLQ01097149.1	Unknown	700	0	0
JTLQ01097150.1	Unknown	1514	0.0779253	0.0952133
JTLQ01097151.1	Unknown	2399	0	0.0147659
JTLQ01097152.1	Unknown	563	1.0593	2.04427
JTLQ01097153.1	Unknown	481	0.378372	0.20206
JTLQ01097155.1	Unknown	4892	0.172166	0.546702
JTLQ01097156.1	Unknown	819	0.0608142	0
JTLQ01097157.1	Unknown	9051	1.00561	0.774157
JTLQ01097158.1	Unknown	1306	0.0136629	0
JTLQ01097159.1	Unknown	3596	0	0
JTLQ01097160.1	Unknown	1260	0	0
JTLQ01097161.1	Unknown	1090	0.784982	0.791136
JTLQ01097162.1	Unknown	304	0	0
JTLQ01097163.1	Unknown	3989	0.0416612	0.026861
JTLQ01097164.1	Unknown	392	0	0
JTLQ01097165.1	Unknown	267	0	0
JTLQ01097166.1	Unknown	817	0	0.0358037
JTLQ01097167.1	Unknown	290	0	0
JTLQ01097169.1	Unknown	498	0	0.0274203
JTLQ01097170.1	Unknown	2689	0	0
JTLQ01097171.1	Unknown	4509	0.454581	0.269194
JTLQ01097172.1	Unknown	384	0	0
JTLQ01097173.1	Unknown	6108	0.677452	0.731752
JTLQ01097174.1	Unknown	2757	0	0
JTLQ01097175.1	Unknown	1337	0	0
JTLQ01097176.1	Unknown	4578	0.00603899	0.0141927
JTLQ01097179.1	Unknown	6685	0.670643	0.450468
JTLQ01097180.1	Unknown	382	0	0
JTLQ01097181.1	Unknown	404	0	0
JTLQ01097182.1	Unknown	646	0	0
JTLQ01097183.1	Unknown	5498	0.0135856	0.0171591
JTLQ01097184.1	Unknown	3813	1.07872	0.865462
JTLQ01097185.1	Unknown	468	0	0
JTLQ01097187.1	Unknown	430	0	0
JTLQ01097189.1	Unknown	358	0	0.00917542
JTLQ01097190.1	Unknown	6435	0.43833	0.198236
JTLQ01097191.1	Unknown	441	0	0.0090323
JTLQ01097192.1	Unknown	5946	0.0101329	0.0106983
JTLQ01097193.1	Unknown	14851	0.103533	0.0979299
JTLQ01097194.1	Unknown	9970	1.70582	3.20172
JTLQ01097195.1	Unknown	4359	1.08404	0.939991
JTLQ01097196.1	Unknown	5866	0.702449	0.656634
JTLQ01097198.1	Unknown	4137	0.112292	0.0585666
JTLQ01097199.1	Unknown	554	0	0.00863934
JTLQ01097200.1	Unknown	3503	0.131662	0.231896
JTLQ01097201.1	Unknown	1228	0	0
JTLQ01097202.1	Unknown	607	0	0
JTLQ01097203.1	Unknown	1560	0	0
JTLQ01097204.1	Unknown	5104	1.49949	1.6927
JTLQ01097205.1	Unknown	438	0	0
JTLQ01097206.1	Unknown	1152	0	0
JTLQ01097208.1	Unknown	256	0	0
JTLQ01097210.1	Unknown	986	0.261533	0.129332
JTLQ01097211.1	Unknown	5465	0.0068164	0.0625532
JTLQ01097212.1	Unknown	10712	2.12258	1.8112
JTLQ01097213.1	Unknown	3831	0.289293	0.293469
JTLQ01097214.1	Unknown	1049	0	0
JTLQ01097215.1	Unknown	692	0	0
JTLQ01097216.1	Unknown	2762	0.0121318	0
JTLQ01097217.1	Unknown	938	0.0608639	0.0876588
JTLQ01097218.1	Unknown	1082	0	0
JTLQ01097219.1	Unknown	360	0	0
JTLQ01097220.1	Unknown	394	0.219322	0.225011
JTLQ01097221.1	Unknown	5131	0.305775	0.213336
JTLQ01097222.1	Unknown	3339	0.04054	0.0408416
JTLQ01097223.1	Unknown	1019	0	0
JTLQ01097224.1	Unknown	2603	0.146632	0.140064
JTLQ01097225.1	Unknown	2218	0	0
JTLQ01097226.1	Unknown	364	0.0103492	0
JTLQ01097227.1	Unknown	2713	0.160025	0.164409
JTLQ01097228.1	Unknown	469	0	0
JTLQ01097229.1	Unknown	2612	0.00531959	0
JTLQ01097230.1	Unknown	1530	0	0
JTLQ01097231.1	Unknown	647	0	0.00985032
JTLQ01097232.1	Unknown	1099	0	0
JTLQ01097233.1	Unknown	477	0.273119	1.13557
JTLQ01097234.1	Unknown	262	0	0
JTLQ01097235.1	Unknown	1792	0.0070516	0.0167424
JTLQ01097238.1	Unknown	14475	1.72017	2.19789
JTLQ01097240.1	Unknown	419	0	0.00917542
JTLQ01097241.1	Unknown	4616	0.123847	0.285909
JTLQ01097242.1	Unknown	1487	0.0395839	0
JTLQ01097244.1	Unknown	446	0.131097	0.146912
JTLQ01097245.1	Unknown	2666	0	0.00778188
JTLQ01097246.1	Unknown	4421	0.220688	0.593618
JTLQ01097247.1	Unknown	888	0	0
JTLQ01097248.1	Unknown	591	0	0
JTLQ01097249.1	Unknown	614	0	0
JTLQ01097250.1	Unknown	1475	0.0101329	0
JTLQ01097251.1	Unknown	471	0	0
JTLQ01097252.1	Unknown	2242	0.0163293	0.0163343
JTLQ01097253.1	Unknown	396	0.0473846	0.0242947
JTLQ01097254.1	Unknown	2748	0.10659	0.0658244
JTLQ01097255.1	Unknown	427	0	0
JTLQ01097256.1	Unknown	545	0	0
JTLQ01097257.1	Unknown	1530	0.927561	0.903103
JTLQ01097258.1	Unknown	850	0	0
JTLQ01097259.1	Unknown	1472	0.151144	0.0296231
JTLQ01097261.1	Unknown	1122	0	0
JTLQ01097262.1	Unknown	749	0	0
JTLQ01097263.1	Unknown	4809	0.44499	0.326414
JTLQ01097264.1	Unknown	1057	0	0
JTLQ01097265.1	Unknown	2881	0.00891598	0.0194926
JTLQ01097266.1	Unknown	930	0	0
JTLQ01097267.1	Unknown	3207	0.127097	0.150569
JTLQ01097268.1	Unknown	934	0	0
JTLQ01097269.1	Unknown	1269	0.0334636	0
JTLQ01097270.1	Unknown	1170	0	0
JTLQ01097271.1	Unknown	464	0	0
JTLQ01097272.1	Unknown	2276	0.880924	0.617629
JTLQ01097273.1	Unknown	7027	2.32698	2.33213
JTLQ01097274.1	Unknown	4049	0.062025	0.0926629
JTLQ01097275.1	Unknown	1765	0	0
JTLQ01097276.1	Unknown	2068	0	0.537627
JTLQ01097277.1	Unknown	735	0	0
JTLQ01097279.1	Unknown	8280	0.0218169	0.0175597
JTLQ01097280.1	Unknown	3246	1.90919	1.59222
JTLQ01097281.1	Unknown	2066	0	0
JTLQ01097282.1	Unknown	352	0	0
JTLQ01097283.1	Unknown	2373	0.0717226	0
JTLQ01097284.1	Unknown	6103	0.256241	0.481213
JTLQ01097285.1	Unknown	686	0.645438	0.607895
JTLQ01097286.1	Unknown	2144	0.124945	0.162862
JTLQ01097287.1	Unknown	1644	0.00872713	0
JTLQ01097288.1	Unknown	654	0	0.00855959
JTLQ01097289.1	Unknown	2154	1.19567	1.31419
JTLQ01097290.1	Unknown	4853	0.251743	0.0671442
JTLQ01097291.1	Unknown	4626	0	0
JTLQ01097292.1	Unknown	2915	0.014708	0.0268867
JTLQ01097293.1	Unknown	13168	2.48732	1.5818
JTLQ01097294.1	Unknown	765	0	0
JTLQ01097295.1	Unknown	7498	0.369812	0.853605
JTLQ01097296.1	Unknown	451	0	0
JTLQ01097297.1	Unknown	6419	0.896525	0.694689
JTLQ01097298.1	Unknown	685	0	0
JTLQ01097299.1	Unknown	972	0	0.0142119
JTLQ01097300.1	Unknown	232	0	0
JTLQ01097301.1	Unknown	486	0	0
JTLQ01097302.1	Unknown	1124	0.0201826	0
JTLQ01097303.1	Unknown	1982	0.635261	0.5441
JTLQ01097304.1	Unknown	1374	0	0
JTLQ01097306.1	Unknown	4431	0.986536	0.807184
JTLQ01097308.1	Unknown	1674	0.0187421	0.0158005
JTLQ01097309.1	Unknown	10686	0.911347	1.04222
JTLQ01097310.1	Unknown	2192	0	0
JTLQ01097311.1	Unknown	345	0	0.0152948
JTLQ01097312.1	Unknown	1072	0	0
JTLQ01097314.1	Unknown	462	0	0
JTLQ01097315.1	Unknown	354	0	0
JTLQ01097316.1	Unknown	1443	0	0
JTLQ01097317.1	Unknown	9329	0.668473	0.328396
JTLQ01097318.1	Unknown	397	0	0
JTLQ01097320.1	Unknown	2521	0.0257354	0.0253638
JTLQ01097321.1	Unknown	498	0	0
JTLQ01097322.1	Unknown	11646	1.42814	0.903188
JTLQ01097323.1	Unknown	1008	0	0
JTLQ01097324.1	Unknown	9250	0.192931	0.135187
JTLQ01097325.1	Unknown	1359	0	0
JTLQ01097326.1	Unknown	464	0.0734671	0.0450128
JTLQ01097327.1	Unknown	777	0	0
JTLQ01097328.1	Unknown	911	0.0412256	0.0388671
JTLQ01097329.1	Unknown	1743	0	0.0219262
JTLQ01097330.1	Unknown	2634	0.0715212	0.0665206
JTLQ01097333.1	Unknown	838	0	0
JTLQ01097334.1	Unknown	741	0.067559	0.0813364
JTLQ01097335.1	Unknown	1636	0	0.0300124
JTLQ01097336.1	Unknown	5447	0	0.0673359
JTLQ01097338.1	Unknown	4527	0.338004	0.34591
JTLQ01097339.1	Unknown	2142	0	0
JTLQ01097340.1	Unknown	18709	0.218234	0.264688
JTLQ01097341.1	Unknown	659	0	0
JTLQ01097342.1	Unknown	678	0	0
JTLQ01097343.1	Unknown	1826	0.0128391	0.00559101
JTLQ01097344.1	Unknown	2629	0.163038	0.012054
JTLQ01097345.1	Unknown	8207	0.204278	0.199735
JTLQ01097346.1	Unknown	562	0	0
JTLQ01097347.1	Unknown	1420	0	0
JTLQ01097348.1	Unknown	749	0.0169238	0.0222955
JTLQ01097350.1	Unknown	1049	0	0
JTLQ01097351.1	Unknown	4676	0.464921	0.559294
JTLQ01097352.1	Unknown	294	0	0.013296
JTLQ01097353.1	Unknown	468	0	0
JTLQ01097354.1	Unknown	911	0	0
JTLQ01097355.1	Unknown	420	0	0
JTLQ01097356.1	Unknown	1356	0	0
JTLQ01097357.1	Unknown	4384	0.00960238	0.0702915
JTLQ01097358.1	Unknown	425	0	0
JTLQ01097359.1	Unknown	11971	1.97885	1.38786
JTLQ01097361.1	Unknown	2027	0.407345	0.598151
JTLQ01097362.1	Unknown	4525	0.316472	0.362176
JTLQ01097364.1	Unknown	2048	0	0
JTLQ01097365.1	Unknown	1549	0	0.0206764
JTLQ01097366.1	Unknown	2536	0.963949	0.817278
JTLQ01097367.1	Unknown	510	0	0
JTLQ01097368.1	Unknown	1644	0.0302095	0.0270279
JTLQ01097369.1	Unknown	829	0	0
JTLQ01097370.1	Unknown	900	0	0
JTLQ01097371.1	Unknown	13035	0.956155	0.90042
JTLQ01097373.1	Unknown	241	0.00706582	0
JTLQ01097374.1	Unknown	10402	0.831791	0.886505
JTLQ01097375.1	Unknown	4432	0.0239278	0.00917542
JTLQ01097377.1	Unknown	516	0.977686	1.01074
JTLQ01097379.1	Unknown	943	0	0
JTLQ01097380.1	Unknown	8287	0.0304071	0
JTLQ01097381.1	Unknown	3551	0	0
JTLQ01097382.1	Unknown	2695	0.564404	0.480597
JTLQ01097383.1	Unknown	988	0	0
JTLQ01097385.1	Unknown	1220	0.0149735	0.00877987
JTLQ01097386.1	Unknown	1074	0.0633715	0.081533
JTLQ01097387.1	Unknown	3319	0.471024	0.284865
JTLQ01097388.1	Unknown	2149	0.0210413	0.0340307
JTLQ01097389.1	Unknown	3326	0	0.0239136
JTLQ01097390.1	Unknown	796	0.122419	0.125459
JTLQ01097391.1	Unknown	3401	0	0
JTLQ01097392.1	Unknown	7157	1.04243	0.801365
JTLQ01097393.1	Unknown	12363	0.523349	0.877288
JTLQ01097394.1	Unknown	3733	0.20004	0.269313
JTLQ01097395.1	Unknown	504	0.633554	0.991092
JTLQ01097396.1	Unknown	2788	1.50252	1.59175
JTLQ01097397.1	Unknown	635	0.022595	0.0726611
JTLQ01097398.1	Unknown	935	0	0
JTLQ01097399.1	Unknown	4293	0.013101	0
JTLQ01097400.1	Unknown	296	0.00628459	0
JTLQ01097401.1	Unknown	4942	0.280552	0.181142
JTLQ01097403.1	Unknown	11932	1.0805	1.0286
JTLQ01097404.1	Unknown	1926	0	0
JTLQ01097405.1	Unknown	545	0.334942	0.207051
JTLQ01097406.1	Unknown	988	0.0266787	0.00760702
JTLQ01097407.1	Unknown	339	0.0107065	0
JTLQ01097408.1	Unknown	591	0	0
JTLQ01097409.1	Unknown	4191	2.31794	2.38665
JTLQ01097412.1	Unknown	2342	0.0101329	0
JTLQ01097413.1	Unknown	8524	0.0395375	0.0234455
JTLQ01097414.1	Unknown	961	0.434727	0.161501
JTLQ01097415.1	Unknown	657	1.32512	1.33435
JTLQ01097417.1	Unknown	1962	0.250996	0.263576
JTLQ01097418.1	Unknown	1617	0.00891598	0
JTLQ01097419.1	Unknown	4336	0.0581862	0.0491101
JTLQ01097420.1	Unknown	880	0.0135394	0.0251568
JTLQ01097421.1	Unknown	4479	1.98682	1.56518
JTLQ01097422.1	Unknown	277	0	0
JTLQ01097423.1	Unknown	6248	0	0
JTLQ01097424.1	Unknown	301	0	0
JTLQ01097425.1	Unknown	990	0	0.0146175
JTLQ01097427.1	Unknown	557	0	0
JTLQ01097428.1	Unknown	3038	0	0.016773
JTLQ01097429.1	Unknown	527	0.778855	0.363885
JTLQ01097430.1	Unknown	2786	0.00603899	0
JTLQ01097431.1	Unknown	688	0.234854	0.0541107
JTLQ01097432.1	Unknown	822	0	0
JTLQ01097434.1	Unknown	267	0.024006	0.0132866
JTLQ01097436.1	Unknown	1214	0	0
JTLQ01097438.1	Unknown	2865	0	0
JTLQ01097439.1	Unknown	865	0	0
JTLQ01097440.1	Unknown	10059	0.175182	0.19207
JTLQ01097441.1	Unknown	440	0.0109084	0
JTLQ01097442.1	Unknown	3870	0.00869537	0
JTLQ01097443.1	Unknown	675	0.698192	0.251746
JTLQ01097445.1	Unknown	264	0	0
JTLQ01097446.1	Unknown	10702	0.429973	0.46643
JTLQ01097448.1	Unknown	627	0	0
JTLQ01097449.1	Unknown	780	0	0
JTLQ01097450.1	Unknown	2506	0.0070516	0.0357002
JTLQ01097451.1	Unknown	4193	2.33826	2.41897
JTLQ01097452.1	Unknown	2512	0.36805	1.71405
JTLQ01097453.1	Unknown	769	0	0
JTLQ01097454.1	Unknown	2461	0.116391	0.243651
JTLQ01097455.1	Unknown	1143	0.00960238	0
JTLQ01097456.1	Unknown	3153	0	0
JTLQ01097457.1	Unknown	7165	0.0196755	0.0621441
JTLQ01097459.1	Unknown	8770	0.415793	0.307472
JTLQ01097460.1	Unknown	3907	0	0.0316009
JTLQ01097461.1	Unknown	633	0	0
JTLQ01097462.1	Unknown	230	0	0
JTLQ01097463.1	Unknown	768	0	0.0165762
JTLQ01097465.1	Unknown	2594	0.156308	0.111799
JTLQ01097467.1	Unknown	2472	1.68045	1.5703
JTLQ01097468.1	Unknown	1128	0	0
JTLQ01097469.1	Unknown	1070	0	0.0148713
JTLQ01097470.1	Unknown	3196	2.08294	1.22336
JTLQ01097471.1	Unknown	864	0	0.00818503
JTLQ01097472.1	Unknown	4509	0.0969628	0.0445848
JTLQ01097473.1	Unknown	2899	0.1115	0.0697501
JTLQ01097475.1	Unknown	5364	0.197631	0.102011
JTLQ01097476.1	Unknown	934	0	0
JTLQ01097477.1	Unknown	994	0	0.0128998
JTLQ01097478.1	Unknown	846	0	0
JTLQ01097479.1	Unknown	1430	0	0
JTLQ01097480.1	Unknown	1137	0	0
JTLQ01097481.1	Unknown	535	0	0
JTLQ01097482.1	Unknown	1320	0	0
JTLQ01097483.1	Unknown	6660	0	0
JTLQ01097484.1	Unknown	2443	0.0456624	0.0272887
JTLQ01097485.1	Unknown	204	0	0
JTLQ01097486.1	Unknown	220	0	0
JTLQ01097488.1	Unknown	5080	0.0120516	0.0424451
JTLQ01097489.1	Unknown	5922	0.0280192	0.029551
JTLQ01097491.1	Unknown	2246	0.024012	0.00678622
JTLQ01097492.1	Unknown	7099	0.0136328	0.0822263
JTLQ01097493.1	Unknown	6218	1.48902	1.1921
JTLQ01097494.1	Unknown	2806	0.0068164	0.078683
JTLQ01097495.1	Unknown	1940	0.0109084	0
JTLQ01097497.1	Unknown	1804	0	0
JTLQ01097498.1	Unknown	2052	0	0
JTLQ01097499.1	Unknown	680	0	0
JTLQ01097501.1	Unknown	1148	0	0
JTLQ01097504.1	Unknown	774	0	0
JTLQ01097505.1	Unknown	538	0	0
JTLQ01097506.1	Unknown	712	0	0
JTLQ01097507.1	Unknown	497	0	0
JTLQ01097509.1	Unknown	5366	0	0.00602699
JTLQ01097510.1	Unknown	1450	0.0507467	0.0305603
JTLQ01097511.1	Unknown	1213	0.0408832	0.0112419
JTLQ01097512.1	Unknown	863	0	0
JTLQ01097513.1	Unknown	543	0	0
JTLQ01097514.1	Unknown	595	0	0
JTLQ01097515.1	Unknown	1081	0	0
JTLQ01097516.1	Unknown	256	0	0
JTLQ01097517.1	Unknown	21105	0.101284	0.0832113
JTLQ01097518.1	Unknown	640	0	0
JTLQ01097519.1	Unknown	2763	0.0232056	0.054279
JTLQ01097520.1	Unknown	3078	0.221861	0.254196
JTLQ01097521.1	Unknown	6355	0.0785168	0
JTLQ01097522.1	Unknown	993	0.0109084	0.099953
JTLQ01097523.1	Unknown	3391	0.16722	0.0233823
JTLQ01097524.1	Unknown	8113	0.0342728	0.0891045
JTLQ01097525.1	Unknown	1623	0.120848	0.101381
JTLQ01097526.1	Unknown	19422	0.952936	0.997959
JTLQ01097528.1	Unknown	447	0	0
JTLQ01097531.1	Unknown	942	0.224856	0.332474
JTLQ01097532.1	Unknown	3572	0.294636	0.125606
JTLQ01097533.1	Unknown	421	0.109894	0.0811681
JTLQ01097534.1	Unknown	799	0.0536595	0.063585
JTLQ01097535.1	Unknown	17635	1.07918	1.10715
JTLQ01097536.1	Unknown	574	0	0
JTLQ01097537.1	Unknown	265	0.0304071	0.0145118
JTLQ01097538.1	Unknown	5820	0.109965	0.123328
JTLQ01097539.1	Unknown	661	0	0.0632018
JTLQ01097541.1	Unknown	1995	0	0
JTLQ01097542.1	Unknown	2590	0.0485438	0.143391
JTLQ01097543.1	Unknown	467	0	0
JTLQ01097545.1	Unknown	843	0	0.00778188
JTLQ01097546.1	Unknown	2585	0.020399	0.0806934
JTLQ01097547.1	Unknown	798	0.0135394	0
JTLQ01097548.1	Unknown	768	0	0
JTLQ01097549.1	Unknown	437	0	0
JTLQ01097550.1	Unknown	1398	0	0
JTLQ01097551.1	Unknown	3030	0	0.00917542
JTLQ01097552.1	Unknown	8160	0.321507	0.128609
JTLQ01097553.1	Unknown	975	0.0316229	0.00760702
JTLQ01097554.1	Unknown	1700	0.0780425	0.123891
JTLQ01097555.1	Unknown	4492	0.0374729	0.0174192
JTLQ01097556.1	Unknown	3893	0.0070516	0.00715883
JTLQ01097557.1	Unknown	3053	0.366982	0.192031
JTLQ01097558.1	Unknown	1861	0.0335841	0.0300124
JTLQ01097559.1	Unknown	320	0.0401029	0.0324522
JTLQ01097560.1	Unknown	2255	0	0
JTLQ01097561.1	Unknown	10947	1.31441	1.45571
JTLQ01097562.1	Unknown	1159	0	0
JTLQ01097563.1	Unknown	908	1.544	1.64027
JTLQ01097564.1	Unknown	2085	0.00872713	0.0199123
JTLQ01097565.1	Unknown	2401	0	0
JTLQ01097566.1	Unknown	248	0	0
JTLQ01097568.1	Unknown	594	0	0
JTLQ01097570.1	Unknown	5494	0.0103732	0
JTLQ01097571.1	Unknown	3491	0	0
JTLQ01097572.1	Unknown	2497	0	0.0248508
JTLQ01097573.1	Unknown	1877	0.0422426	0.031715
JTLQ01097574.1	Unknown	5650	1.51297	1.51389
JTLQ01097575.1	Unknown	4524	1.99251	2.26093
JTLQ01097576.1	Unknown	501	0	0
JTLQ01097577.1	Unknown	722	0.0422464	0.0304281
JTLQ01097578.1	Unknown	631	0	0
JTLQ01097579.1	Unknown	525	0.021725	0
JTLQ01097580.1	Unknown	6088	0.0465371	0.0477198
JTLQ01097581.1	Unknown	1178	0.00605756	0.0274119
JTLQ01097582.1	Unknown	7861	1.88016	1.00831
JTLQ01097583.1	Unknown	5054	0.892607	0.676369
JTLQ01097584.1	Unknown	12186	0.370275	0.17903
JTLQ01097585.1	Unknown	2252	0	0.0079136
JTLQ01097586.1	Unknown	3145	0	0
JTLQ01097587.1	Unknown	3131	0.0813931	0.234146
JTLQ01097590.1	Unknown	636	0	0
JTLQ01097593.1	Unknown	1237	0.0119257	0
JTLQ01097594.1	Unknown	1278	0	0
JTLQ01097596.1	Unknown	1531	0.227767	0.124286
JTLQ01097597.1	Unknown	424	0	0
JTLQ01097598.1	Unknown	2180	0.0164307	0.0635088
JTLQ01097599.1	Unknown	281	0	0
JTLQ01097600.1	Unknown	2700	0.120663	0.0237141
JTLQ01097601.1	Unknown	1580	0	0.038493
JTLQ01097602.1	Unknown	477	0	0
JTLQ01097603.1	Unknown	6072	2.07749	2.85838
JTLQ01097604.1	Unknown	455	0	0
JTLQ01097605.1	Unknown	726	0	0
JTLQ01097606.1	Unknown	6441	0.982143	0.515459
JTLQ01097607.1	Unknown	3162	0.015747	0
JTLQ01097609.1	Unknown	626	0	0
JTLQ01097610.1	Unknown	949	0.0230842	0.015672
JTLQ01097611.1	Unknown	1899	0	0.0158005
JTLQ01097612.1	Unknown	1456	0	0.00542023
JTLQ01097614.1	Unknown	1158	0.10076	0
JTLQ01097615.1	Unknown	4941	0	0.0176716
JTLQ01097616.1	Unknown	6509	0	0
JTLQ01097617.1	Unknown	11207	0.0478407	0.068311
JTLQ01097618.1	Unknown	841	0	0
JTLQ01097619.1	Unknown	9740	1.43976	1.26071
JTLQ01097620.1	Unknown	1750	0.0403033	0.38184
JTLQ01097621.1	Unknown	716	0.00628459	0
JTLQ01097622.1	Unknown	1504	0.337753	0.259966
JTLQ01097623.1	Unknown	1161	0.589146	0.799499
JTLQ01097624.1	Unknown	5826	0.152568	0.187539
JTLQ01097626.1	Unknown	4191	0.023871	0.0135724
JTLQ01097627.1	Unknown	3190	0.791414	0.630481
JTLQ01097628.1	Unknown	1985	0	0
JTLQ01097629.1	Unknown	2211	0	0.0197006
JTLQ01097630.1	Unknown	1264	0.0377455	0.0910743
JTLQ01097631.1	Unknown	1080	0	0.022462
JTLQ01097632.1	Unknown	1031	0.0161904	0.0962203
JTLQ01097633.1	Unknown	13827	0.831583	0.960652
JTLQ01097634.1	Unknown	2195	0	0
JTLQ01097636.1	Unknown	7240	0.478042	0.506896
JTLQ01097637.1	Unknown	1465	0.0256782	0.0084848
JTLQ01097638.1	Unknown	1938	0.187988	0.0870565
JTLQ01097639.1	Unknown	1098	0	0
JTLQ01097640.1	Unknown	3957	0.0552489	0.053761
JTLQ01097643.1	Unknown	5710	0.0362609	0.0323766
JTLQ01097644.1	Unknown	636	0.11941	0.0825955
JTLQ01097645.1	Unknown	1805	0	0
JTLQ01097646.1	Unknown	888	0.0932137	0.130931
JTLQ01097647.1	Unknown	2486	0	0
JTLQ01097648.1	Unknown	3490	0.186818	0.0521217
JTLQ01097649.1	Unknown	332	0	0
JTLQ01097650.1	Unknown	2568	0.0750393	0.0366165
JTLQ01097651.1	Unknown	407	0	0
JTLQ01097652.1	Unknown	3891	0	0
JTLQ01097653.1	Unknown	1429	0.454164	0.217225
JTLQ01097654.1	Unknown	1091	0.0100258	0
JTLQ01097657.1	Unknown	1026	0	0
JTLQ01097659.1	Unknown	1225	0	0
JTLQ01097660.1	Unknown	724	0.0196755	0.00917542
JTLQ01097661.1	Unknown	3302	0.820883	0.66867
JTLQ01097662.1	Unknown	1104	0	0
JTLQ01097663.1	Unknown	1246	0	0
JTLQ01097666.1	Unknown	5504	1.26842	1.30317
JTLQ01097667.1	Unknown	508	0	0
JTLQ01097668.1	Unknown	1408	0	0
JTLQ01097669.1	Unknown	947	0.0070516	0
JTLQ01097670.1	Unknown	549	0	0.0185102
JTLQ01097671.1	Unknown	2331	0	0
JTLQ01097672.1	Unknown	1977	0.0314645	0.0392867
JTLQ01097674.1	Unknown	12501	2.45354	2.13205
JTLQ01097675.1	Unknown	673	0.199683	0.323814
JTLQ01097676.1	Unknown	6799	0.1755	0.550346
JTLQ01097677.1	Unknown	364	0	0
JTLQ01097678.1	Unknown	1049	0	0
JTLQ01097679.1	Unknown	1075	0.18419	0.157554
JTLQ01097680.1	Unknown	1178	0	0
JTLQ01097681.1	Unknown	920	0	0
JTLQ01097682.1	Unknown	415	0	0
JTLQ01097683.1	Unknown	699	0	0.00542209
JTLQ01097686.1	Unknown	269	1.12173	0.804983
JTLQ01097687.1	Unknown	5491	0.0135394	0.0482755
JTLQ01097688.1	Unknown	519	0	0
JTLQ01097689.1	Unknown	275	0.0513593	0
JTLQ01097690.1	Unknown	3242	0	0
JTLQ01097691.1	Unknown	2013	0.0580968	0.0627817
JTLQ01097692.1	Unknown	484	0	0
JTLQ01097693.1	Unknown	5323	0.0070516	0
JTLQ01097694.1	Unknown	459	0	0
JTLQ01097695.1	Unknown	1058	0	0
JTLQ01097696.1	Unknown	4652	0.00869537	0
JTLQ01097697.1	Unknown	2107	0	0
JTLQ01097698.1	Unknown	13163	0.0586341	0.0498557
JTLQ01097699.1	Unknown	3261	1.84025	2.23746
JTLQ01097700.1	Unknown	1924	0.213179	0.103688
JTLQ01097701.1	Unknown	1503	0.165632	0.17613
JTLQ01097702.1	Unknown	10461	0.579559	0.655007
JTLQ01097703.1	Unknown	11235	0	0.0237567
JTLQ01097704.1	Unknown	1263	0	0
JTLQ01097705.1	Unknown	1877	0	0
JTLQ01097706.1	Unknown	3919	0	0
JTLQ01097707.1	Unknown	1241	0.1152	0.0577363
JTLQ01097708.1	Unknown	248	0	0
JTLQ01097709.1	Unknown	441	0	0
JTLQ01097710.1	Unknown	6128	0.0136629	0.0203149
JTLQ01097711.1	Unknown	1641	0.0060126	0.0304132
JTLQ01097712.1	Unknown	634	0	0
JTLQ01097713.1	Unknown	931	0	0.00542023
JTLQ01097714.1	Unknown	1436	0	0
JTLQ01097715.1	Unknown	238	0	0
JTLQ01097716.1	Unknown	1884	0	0
JTLQ01097717.1	Unknown	1619	0.00651975	0.0114491
JTLQ01097718.1	Unknown	823	0	0.00602699
JTLQ01097719.1	Unknown	1714	0	0
JTLQ01097720.1	Unknown	2677	0.0224643	0.00622067
JTLQ01097721.1	Unknown	437	0	0
JTLQ01097723.1	Unknown	2195	0	0
JTLQ01097724.1	Unknown	4487	1.73809	1.85997
JTLQ01097725.1	Unknown	888	0	0
JTLQ01097726.1	Unknown	1763	0.135684	0.312178
JTLQ01097727.1	Unknown	935	0	0
JTLQ01097728.1	Unknown	4292	0.0964544	0.141083
JTLQ01097729.1	Unknown	446	0.0121318	0
JTLQ01097730.1	Unknown	1821	0.0144723	0
JTLQ01097731.1	Unknown	672	0	0
JTLQ01097732.1	Unknown	1543	0.0149735	0.0572588
JTLQ01097733.1	Unknown	942	0.749888	1.0187
JTLQ01097734.1	Unknown	2120	0.194305	0.230662
JTLQ01097735.1	Unknown	429	0	0
JTLQ01097736.1	Unknown	2796	0	0
JTLQ01097737.1	Unknown	1211	0.379029	0.593308
JTLQ01097738.1	Unknown	2662	0.23531	0.652468
JTLQ01097739.1	Unknown	2432	0	0
JTLQ01097740.1	Unknown	464	0.0103492	0.0148994
JTLQ01097741.1	Unknown	309	0	0
JTLQ01097742.1	Unknown	1977	0.0155519	0.0288568
JTLQ01097743.1	Unknown	430	0	0
JTLQ01097744.1	Unknown	4288	0.069318	0.0882788
JTLQ01097745.1	Unknown	1764	0	0
JTLQ01097746.1	Unknown	5517	0.105978	0.0336967
JTLQ01097747.1	Unknown	660	0	0
JTLQ01097748.1	Unknown	8232	0.2465	0.139063
JTLQ01097749.1	Unknown	16662	0.0150117	0.11813
JTLQ01097751.1	Unknown	683	0	0
JTLQ01097752.1	Unknown	488	0.0974147	0.288206
JTLQ01097753.1	Unknown	451	0.023348	0.013786
JTLQ01097754.1	Unknown	1584	0	0
JTLQ01097755.1	Unknown	2061	0	0.0323766
JTLQ01097756.1	Unknown	1516	0.0109084	0.00778188
JTLQ01097757.1	Unknown	285	0	0
JTLQ01097758.1	Unknown	308	0	0
JTLQ01097759.1	Unknown	1346	0.0272661	0
JTLQ01097760.1	Unknown	563	0	0
JTLQ01097761.1	Unknown	758	0	0
JTLQ01097762.1	Unknown	434	0.0144723	0.0224551
JTLQ01097765.1	Unknown	317	0	0
JTLQ01097766.1	Unknown	1536	1.44667	1.80939
JTLQ01097767.1	Unknown	2880	0	0.012054
JTLQ01097769.1	Unknown	765	0	0.00559101
JTLQ01097770.1	Unknown	1283	2.00404	1.85706
JTLQ01097771.1	Unknown	1058	0	0.0165762
JTLQ01097772.1	Unknown	10628	1.08895	0.922195
JTLQ01097773.1	Unknown	379	0	0
JTLQ01097774.1	Unknown	12726	0.903458	0.645182
JTLQ01097775.1	Unknown	834	0.0113586	0.0215945
JTLQ01097777.1	Unknown	2695	0	0
JTLQ01097778.1	Unknown	758	0	0
JTLQ01097779.1	Unknown	1790	0.00706582	0.0203851
JTLQ01097780.1	Unknown	230	0	0
JTLQ01097781.1	Unknown	1639	0.0119257	0
JTLQ01097782.1	Unknown	1556	0	0
JTLQ01097784.1	Unknown	393	0.084503	0.097924
JTLQ01097785.1	Unknown	1003	0	0
JTLQ01097786.1	Unknown	3604	0.0382183	0.0708475
JTLQ01097787.1	Unknown	2536	0.00651975	0.00818503
JTLQ01097788.1	Unknown	782	0	0.0375634
JTLQ01097789.1	Unknown	2683	0	0.0185424
JTLQ01097790.1	Unknown	5925	2.32003	2.52643
JTLQ01097791.1	Unknown	600	0	0
JTLQ01097793.1	Unknown	3835	0.0168422	0
JTLQ01097795.1	Unknown	903	0	0
JTLQ01097796.1	Unknown	1988	0	0.0158005
JTLQ01097798.1	Unknown	592	0	0.0399512
JTLQ01097800.1	Unknown	560	0	0
JTLQ01097801.1	Unknown	3680	0.051531	0.117275
JTLQ01097802.1	Unknown	719	0	0.0165762
JTLQ01097803.1	Unknown	3805	0.0103492	0.0179847
JTLQ01097804.1	Unknown	1868	0	0
JTLQ01097805.1	Unknown	426	0	0
JTLQ01097806.1	Unknown	1325	0	0
JTLQ01097807.1	Unknown	678	0	0
JTLQ01097808.1	Unknown	1615	0	0
JTLQ01097809.1	Unknown	262	0	0
JTLQ01097810.1	Unknown	1090	0	0
JTLQ01097811.1	Unknown	5128	0.0428298	0.0158272
JTLQ01097814.1	Unknown	577	0	0
JTLQ01097815.1	Unknown	323	0	0
JTLQ01097817.1	Unknown	2530	0	0.0079136
JTLQ01097818.1	Unknown	880	0	0.00893437
JTLQ01097819.1	Unknown	2736	2.36375	2.56628
JTLQ01097820.1	Unknown	2214	0	0.00884469
JTLQ01097821.1	Unknown	1848	0.0136328	0.00809824
JTLQ01097823.1	Unknown	442	0	0
JTLQ01097824.1	Unknown	2019	0	0.707768
JTLQ01097825.1	Unknown	563	0.0165644	0.00559101
JTLQ01097826.1	Unknown	4692	0	0.00730875
JTLQ01097827.1	Unknown	3678	0	0
JTLQ01097829.1	Unknown	1652	0	0
JTLQ01097830.1	Unknown	213	0	0
JTLQ01097831.1	Unknown	5400	0.81739	0.839169
JTLQ01097832.1	Unknown	674	0	0
JTLQ01097833.1	Unknown	2096	1.05229	0.663244
JTLQ01097835.1	Unknown	1561	0	0
JTLQ01097837.1	Unknown	469	0	0
JTLQ01097838.1	Unknown	12131	0.441313	0.279964
JTLQ01097839.1	Unknown	997	0	0.0123784
JTLQ01097840.1	Unknown	2833	1.44935	1.09448
JTLQ01097841.1	Unknown	615	0.197039	0.194049
JTLQ01097842.1	Unknown	405	0.0409887	0
JTLQ01097844.1	Unknown	369	0	0
JTLQ01097845.1	Unknown	1146	0	0.00893437
JTLQ01097846.1	Unknown	1143	0	0
JTLQ01097847.1	Unknown	985	0	0
JTLQ01097848.1	Unknown	818	0	0
JTLQ01097850.1	Unknown	3731	0	0.00653069
JTLQ01097851.1	Unknown	700	0	0
JTLQ01097852.1	Unknown	328	0	0.0177399
JTLQ01097853.1	Unknown	7627	0	0.00602699
JTLQ01097855.1	Unknown	346	0.0070516	0
JTLQ01097856.1	Unknown	819	0	0
JTLQ01097857.1	Unknown	8145	2.23164	1.91452
JTLQ01097858.1	Unknown	2904	2.40647	2.23605
JTLQ01097859.1	Unknown	4845	0.0564917	0.0267051
JTLQ01097860.1	Unknown	14471	2.67742	1.64656
JTLQ01097861.1	Unknown	416	0	0
JTLQ01097862.1	Unknown	7288	0.565939	0.478061
JTLQ01097863.1	Unknown	1098	0.0283432	0.168634
JTLQ01097864.1	Unknown	6844	0	0
JTLQ01097865.1	Unknown	695	0	0
JTLQ01097866.1	Unknown	9704	0.0337615	0.080519
JTLQ01097867.1	Unknown	757	0	0.0237408
JTLQ01097868.1	Unknown	1229	0	0
JTLQ01097870.1	Unknown	1027	0	0.0297808
JTLQ01097871.1	Unknown	2819	0	0
JTLQ01097872.1	Unknown	4716	0	0.00884469
JTLQ01097873.1	Unknown	2675	0.307852	0.855235
JTLQ01097874.1	Unknown	1275	0.202245	0.203185
JTLQ01097875.1	Unknown	1439	0.0101329	0.00744969
JTLQ01097876.1	Unknown	4035	2.42352	2.26575
JTLQ01097877.1	Unknown	2122	0.137242	0.0103663
JTLQ01097878.1	Unknown	5363	0.04994	0.155294
JTLQ01097879.1	Unknown	537	0	0
JTLQ01097880.1	Unknown	1815	0.0721632	0.0251922
JTLQ01097881.1	Unknown	665	0.419832	0.291877
JTLQ01097882.1	Unknown	633	0	0
JTLQ01097883.1	Unknown	770	0	0
JTLQ01097884.1	Unknown	1307	0	0.0178687
JTLQ01097885.1	Unknown	17769	0.124191	0.105306
JTLQ01097886.1	Unknown	379	0.178378	0.100567
JTLQ01097887.1	Unknown	316	0	0
JTLQ01097888.1	Unknown	1022	0	0
JTLQ01097890.1	Unknown	5713	0	0
JTLQ01097891.1	Unknown	721	0	0
JTLQ01097892.1	Unknown	293	0	0
JTLQ01097893.1	Unknown	1834	0	0
JTLQ01097894.1	Unknown	1872	0	0
JTLQ01097895.1	Unknown	14819	3.22072	1.73625
JTLQ01097896.1	Unknown	715	0.249073	0.172492
JTLQ01097897.1	Unknown	3330	1.41142	1.53058
JTLQ01097898.1	Unknown	2805	0.244329	0.163522
JTLQ01097899.1	Unknown	2043	0	0
JTLQ01097901.1	Unknown	2020	0	0
JTLQ01097902.1	Unknown	3399	0.786994	0.477988
JTLQ01097903.1	Unknown	21032	0.591515	0.671114
JTLQ01097904.1	Unknown	4860	0.79919	0.6369
JTLQ01097905.1	Unknown	585	0	0
JTLQ01097906.1	Unknown	2014	0.0694604	0.0902208
JTLQ01097907.1	Unknown	2321	0.458765	0.292891
JTLQ01097908.1	Unknown	1911	0.0832054	0.102251
JTLQ01097909.1	Unknown	670	0.0554998	0.023474
JTLQ01097910.1	Unknown	4614	0.0101329	0
JTLQ01097911.1	Unknown	446	0	0
JTLQ01097912.1	Unknown	1450	0.0522238	0.13771
JTLQ01097914.1	Unknown	717	0	0
JTLQ01097915.1	Unknown	246	0	0
JTLQ01097916.1	Unknown	17152	1.18	1.26114
JTLQ01097917.1	Unknown	30933	1.65551	1.58052
JTLQ01097918.1	Unknown	1724	0.519914	0.364356
JTLQ01097919.1	Unknown	831	0	0
JTLQ01097920.1	Unknown	1301	0	0
JTLQ01097923.1	Unknown	2097	0	0.00602699
JTLQ01097924.1	Unknown	1007	0	0
JTLQ01097925.1	Unknown	2641	0.00872713	0.0158005
JTLQ01097926.1	Unknown	4411	0	0.00678622
JTLQ01097928.1	Unknown	4428	0.414817	0.523792
JTLQ01097929.1	Unknown	1877	0.0237071	0.129069
JTLQ01097930.1	Unknown	1513	0	0
JTLQ01097931.1	Unknown	363	0	0
JTLQ01097932.1	Unknown	792	0	0
JTLQ01097933.1	Unknown	3776	0.701855	0.755187
JTLQ01097934.1	Unknown	461	0	0
JTLQ01097935.1	Unknown	1652	0	0
JTLQ01097936.1	Unknown	395	0.0119257	0
JTLQ01097937.1	Unknown	1773	0.0110858	0
JTLQ01097939.1	Unknown	1356	0.156094	0.1157
JTLQ01097940.1	Unknown	4513	0.0103492	0.00559101
JTLQ01097941.1	Unknown	418	0	0
JTLQ01097942.1	Unknown	6301	0.479125	0.469846
JTLQ01097943.1	Unknown	1835	0	0.00809824
JTLQ01097944.1	Unknown	1287	0	0
JTLQ01097945.1	Unknown	2016	0.641412	0.606989
JTLQ01097946.1	Unknown	6555	0.0957946	0.0450115
JTLQ01097947.1	Unknown	6021	0.0191834	0.0390182
JTLQ01097950.1	Unknown	1061	0.0215831	0.0264969
JTLQ01097951.1	Unknown	1137	0.304202	0.432574
JTLQ01097952.1	Unknown	1433	0.19579	0.204102
JTLQ01097953.1	Unknown	3299	0.0103492	0
JTLQ01097954.1	Unknown	532	0	0
JTLQ01097955.1	Unknown	293	0	0
JTLQ01097957.1	Unknown	3477	0.041413	0.0249578
JTLQ01097958.1	Unknown	975	0.0124228	0.0160458
JTLQ01097959.1	Unknown	2437	0	0
JTLQ01097960.1	Unknown	469	0	0
JTLQ01097961.1	Unknown	913	0	0
JTLQ01097962.1	Unknown	8964	0.0101329	0.00961894
JTLQ01097963.1	Unknown	222	0	0
JTLQ01097964.1	Unknown	253	0	0
JTLQ01097965.1	Unknown	657	0	0
JTLQ01097966.1	Unknown	438	0	0
JTLQ01097968.1	Unknown	692	0	0
JTLQ01097969.1	Unknown	454	0	0
JTLQ01097970.1	Unknown	7684	0.153382	0.0799015
JTLQ01097971.1	Unknown	775	0	0
JTLQ01097972.1	Unknown	567	0	0
JTLQ01097973.1	Unknown	8382	0.391772	0.257889
JTLQ01097974.1	Unknown	4834	1.24649	0.984797
JTLQ01097975.1	Unknown	471	0.0213387	0.138454
JTLQ01097976.1	Unknown	2814	0	0
JTLQ01097977.1	Unknown	351	0.241066	0.120211
JTLQ01097979.1	Unknown	3023	0	0
JTLQ01097980.1	Unknown	4330	1.2792	1.53367
JTLQ01097981.1	Unknown	3396	0.0103732	0.00678622
JTLQ01097982.1	Unknown	508	0	0
JTLQ01097983.1	Unknown	1298	0.0544374	0.0636261
JTLQ01097984.1	Unknown	1797	0	0.0875645
JTLQ01097985.1	Unknown	1969	1.75017	1.61434
JTLQ01097986.1	Unknown	530	0	0.0124413
JTLQ01097988.1	Unknown	634	0	0
JTLQ01097989.1	Unknown	6479	0.0070516	0.0277097
JTLQ01097992.1	Unknown	1595	0	0
JTLQ01097993.1	Unknown	853	0.0165644	0.0335235
JTLQ01097995.1	Unknown	1095	0	0
JTLQ01097996.1	Unknown	627	0	0
JTLQ01097998.1	Unknown	16594	2.33838	2.45316
JTLQ01097999.1	Unknown	1108	0	0
JTLQ01098001.1	Unknown	2778	1.04885	1.28622
JTLQ01098004.1	Unknown	331	0	0
JTLQ01098005.1	Unknown	429	0	0
JTLQ01098006.1	Unknown	4827	0.0245476	0.633021
JTLQ01098007.1	Unknown	1460	0.0990618	0.197048
JTLQ01098009.1	Unknown	546	0.0128391	0
JTLQ01098012.1	Unknown	3018	0	0
JTLQ01098013.1	Unknown	1303	0	0
JTLQ01098016.1	Unknown	1621	0	0
JTLQ01098017.1	Unknown	5321	2.40319	1.45206
JTLQ01098019.1	Unknown	8074	1.8805	2.01782
JTLQ01098020.1	Unknown	553	0.0238515	0
JTLQ01098022.1	Unknown	2881	0.7955	0.689695
JTLQ01098023.1	Unknown	6681	1.352	1.32244
JTLQ01098024.1	Unknown	3806	0.375272	0.404423
JTLQ01098025.1	Unknown	6554	1.30071	1.3253
JTLQ01098027.1	Unknown	245	0.0170449	0.0157061
JTLQ01098028.1	Unknown	4063	0.0248097	0.0148383
JTLQ01098029.1	Unknown	255	0	0.00744969
JTLQ01098030.1	Unknown	757	0	0
JTLQ01098031.1	Unknown	1068	0	0
JTLQ01098034.1	Unknown	1562	0	0
JTLQ01098035.1	Unknown	18801	2.03585	1.39263
JTLQ01098037.1	Unknown	2949	0	0.00917542
JTLQ01098038.1	Unknown	265	0	0
JTLQ01098039.1	Unknown	588	0	0.0090323
JTLQ01098040.1	Unknown	2270	0.769026	0.654459
JTLQ01098041.1	Unknown	3000	0.0136629	0.00559101
JTLQ01098042.1	Unknown	4877	0.459998	0.59322
JTLQ01098043.1	Unknown	832	0.331276	0.179031
JTLQ01098044.1	Unknown	514	0	0
JTLQ01098045.1	Unknown	1665	0	0
JTLQ01098046.1	Unknown	2294	0.0244581	0
JTLQ01098047.1	Unknown	651	0	0
JTLQ01098049.1	Unknown	3595	0.322539	0.556637
JTLQ01098050.1	Unknown	536	0	0.0754191
JTLQ01098051.1	Unknown	920	0.116763	0.0797419
JTLQ01098052.1	Unknown	316	0	0
JTLQ01098053.1	Unknown	3296	0.0686903	0.0381688
JTLQ01098054.1	Unknown	3081	0	0
JTLQ01098055.1	Unknown	1932	0.0128391	0.0178122
JTLQ01098056.1	Unknown	525	0	0
JTLQ01098057.1	Unknown	1225	0	0
JTLQ01098058.1	Unknown	6251	0.0350654	0.0295992
JTLQ01098059.1	Unknown	2514	0.263877	0.303674
JTLQ01098060.1	Unknown	502	0	0
JTLQ01098061.1	Unknown	394	0	0.00678622
JTLQ01098063.1	Unknown	1747	0.0163255	0.0168712
JTLQ01098064.1	Unknown	1669	0.0070516	0.0169696
JTLQ01098065.1	Unknown	5287	1.4504	1.1048
JTLQ01098066.1	Unknown	2451	0.0103492	0.0218793
JTLQ01098068.1	Unknown	272	0	0
JTLQ01098069.1	Unknown	3534	0	0.13495
JTLQ01098070.1	Unknown	1328	0.0677502	0.0200376
JTLQ01098071.1	Unknown	305	0	0
JTLQ01098073.1	Unknown	278	0	0
JTLQ01098074.1	Unknown	3584	1.77052	1.65955
JTLQ01098075.1	Unknown	2035	0.100128	0.119612
JTLQ01098076.1	Unknown	1915	0.0136629	0
JTLQ01098077.1	Unknown	1158	0	0
JTLQ01098078.1	Unknown	434	0.0641245	0.125536
JTLQ01098079.1	Unknown	1176	0.226591	0.148999
JTLQ01098080.1	Unknown	3520	0.208673	0.117199
JTLQ01098081.1	Unknown	5651	0.564455	0.530009
JTLQ01098082.1	Unknown	806	0	0
JTLQ01098083.1	Unknown	2667	0	0
JTLQ01098084.1	Unknown	2781	0.964374	1.06414
JTLQ01098085.1	Unknown	4710	0.308487	0.221541
JTLQ01098086.1	Unknown	6791	0.910728	0.901991
JTLQ01098087.1	Unknown	588	0	0
JTLQ01098088.1	Unknown	768	0.441939	0.305551
JTLQ01098090.1	Unknown	316	0.0685812	0.139195
JTLQ01098091.1	Unknown	1051	0.958363	1.04521
JTLQ01098092.1	Unknown	5734	0	0
JTLQ01098093.1	Unknown	801	0	0
JTLQ01098094.1	Unknown	1996	0	0
JTLQ01098096.1	Unknown	848	0	0
JTLQ01098097.1	Unknown	2290	0.068073	0.0311709
JTLQ01098098.1	Unknown	1519	0	0
JTLQ01098099.1	Unknown	1488	0.0515456	0.0593162
JTLQ01098100.1	Unknown	1628	0	0.00863934
JTLQ01098101.1	Unknown	776	0	0.00877987
JTLQ01098102.1	Unknown	4652	0	0
JTLQ01098103.1	Unknown	4598	0.128192	0.0440532
JTLQ01098104.1	Unknown	1749	0.116712	0.0768414
JTLQ01098105.1	Unknown	578	0	0
JTLQ01098106.1	Unknown	1847	0	0.0244519
JTLQ01098107.1	Unknown	13871	0.317596	0.340671
JTLQ01098108.1	Unknown	319	0	0.00818503
JTLQ01098109.1	Unknown	14981	0.417662	0.597689
JTLQ01098110.1	Unknown	346	0	0
JTLQ01098111.1	Unknown	242	0	0
JTLQ01098112.1	Unknown	859	0	0
JTLQ01098113.1	Unknown	1003	0	0
JTLQ01098114.1	Unknown	3625	1.35119	1.68447
JTLQ01098115.1	Unknown	4116	0.0068164	0.0029164
JTLQ01098117.1	Unknown	540	0	0
JTLQ01098118.1	Unknown	2114	0.00480119	0
JTLQ01098120.1	Unknown	2041	0.0468416	0.0346654
JTLQ01098121.1	Unknown	597	0	0
JTLQ01098122.1	Unknown	1990	0	0.144498
JTLQ01098123.1	Unknown	517	0	0
JTLQ01098124.1	Unknown	1638	0	0
JTLQ01098125.1	Unknown	403	0.0516404	0.0090323
JTLQ01098126.1	Unknown	421	0	0
JTLQ01098127.1	Unknown	1365	0.0654215	0.0750968
JTLQ01098128.1	Unknown	5244	0	0
JTLQ01098129.1	Unknown	546	0	0
JTLQ01098130.1	Unknown	4402	0.0101329	0.0598684
JTLQ01098131.1	Unknown	9197	0.0176302	0.0556665
JTLQ01098133.1	Unknown	766	0.94999	0.597343
JTLQ01098134.1	Unknown	627	0	0.0739069
JTLQ01098135.1	Unknown	2505	0.0136629	0
JTLQ01098137.1	Unknown	1882	0	0
JTLQ01098138.1	Unknown	6719	0	0.08617
JTLQ01098139.1	Unknown	795	0	0
JTLQ01098140.1	Unknown	1418	0	0
JTLQ01098141.1	Unknown	2266	0	0
JTLQ01098142.1	Unknown	377	0	0
JTLQ01098144.1	Unknown	343	0	0
JTLQ01098145.1	Unknown	8786	0.0423511	0.00494611
JTLQ01098147.1	Unknown	582	0	0
JTLQ01098148.1	Unknown	292	0	0
JTLQ01098149.1	Unknown	2326	0	0.00818503
JTLQ01098150.1	Unknown	1609	0	0
JTLQ01098151.1	Unknown	537	0	0.025989
JTLQ01098152.1	Unknown	983	0.00651975	0
JTLQ01098153.1	Unknown	390	0	0
JTLQ01098154.1	Unknown	6093	0	0
JTLQ01098155.1	Unknown	2618	0.0774185	0.0430214
JTLQ01098157.1	Unknown	373	0	0
JTLQ01098158.1	Unknown	3686	2.11158	2.26729
JTLQ01098159.1	Unknown	1750	0.274737	0.410133
JTLQ01098162.1	Unknown	528	0.0270787	0.00992519
JTLQ01098165.1	Unknown	827	0	0
JTLQ01098166.1	Unknown	4784	0.0136629	0.0145393
JTLQ01098167.1	Unknown	2783	0	0.011182
JTLQ01098168.1	Unknown	806	0	0
JTLQ01098169.1	Unknown	7692	0.0260929	0.00494611
JTLQ01098170.1	Unknown	696	0	0
JTLQ01098171.1	Unknown	4755	1.05566	0.992378
JTLQ01098172.1	Unknown	3202	0	0
JTLQ01098173.1	Unknown	4475	0.126052	0.155056
JTLQ01098174.1	Unknown	468	0	0
JTLQ01098175.1	Unknown	1666	0	0.0139409
JTLQ01098176.1	Unknown	712	0	0
JTLQ01098177.1	Unknown	756	0	0
JTLQ01098178.1	Unknown	432	0	0
JTLQ01098179.1	Unknown	1907	0.0168689	0.0270969
JTLQ01098180.1	Unknown	2263	0.0979558	0.148008
JTLQ01098181.1	Unknown	609	0.00651975	0
JTLQ01098182.1	Unknown	1175	0	0
JTLQ01098183.1	Unknown	2577	0	0
JTLQ01098184.1	Unknown	256	0	0
JTLQ01098185.1	Unknown	550	0.0110059	0.0131311
JTLQ01098186.1	Unknown	742	0	0
JTLQ01098187.1	Unknown	1658	2.16534	1.47309
JTLQ01098189.1	Unknown	2571	0.0276354	0.025989
JTLQ01098190.1	Unknown	348	0	0
JTLQ01098191.1	Unknown	919	0.0107065	0
JTLQ01098192.1	Unknown	859	0	0
JTLQ01098193.1	Unknown	3121	0.0317172	0.0306718
JTLQ01098194.1	Unknown	724	0	0
JTLQ01098195.1	Unknown	8838	1.98727	1.73201
JTLQ01098197.1	Unknown	327	0.00651975	0.00809824
JTLQ01098199.1	Unknown	580	0	0
JTLQ01098200.1	Unknown	348	0	0.0253306
JTLQ01098201.1	Unknown	726	0	0
JTLQ01098202.1	Unknown	1044	0	0
JTLQ01098203.1	Unknown	3202	0.0190971	0.0546267
JTLQ01098204.1	Unknown	287	0	0
JTLQ01098205.1	Unknown	1006	0	0
JTLQ01098206.1	Unknown	1554	0.00891598	0.0235572
JTLQ01098208.1	Unknown	1819	0	0
JTLQ01098209.1	Unknown	494	0	0
JTLQ01098210.1	Unknown	867	0.00872713	0
JTLQ01098211.1	Unknown	446	0	0
JTLQ01098212.1	Unknown	692	0	0
JTLQ01098213.1	Unknown	6009	0.500508	0.679083
JTLQ01098215.1	Unknown	3764	0.200459	0.0337383
JTLQ01098216.1	Unknown	7491	0.966046	0.60712
JTLQ01098217.1	Unknown	6086	0.0387801	0
JTLQ01098219.1	Unknown	257	0	0
JTLQ01098220.1	Unknown	4288	0.217198	0.198343
JTLQ01098221.1	Unknown	1351	0	0
JTLQ01098222.1	Unknown	518	0	0
JTLQ01098223.1	Unknown	923	0.556797	0.451274
JTLQ01098224.1	Unknown	7504	0.0134966	0
JTLQ01098225.1	Unknown	1774	0.269594	0.184777
JTLQ01098226.1	Unknown	325	0	0
JTLQ01098227.1	Unknown	5451	0.733599	0.711327
JTLQ01098228.1	Unknown	205	0	0
JTLQ01098229.1	Unknown	7225	1.80112	1.52038
JTLQ01098230.1	Unknown	526	0.331689	0.378834
JTLQ01098231.1	Unknown	1561	1.17487	0.840772
JTLQ01098232.1	Unknown	1677	0	0
JTLQ01098233.1	Unknown	3476	0.0896914	0.0291225
JTLQ01098234.1	Unknown	1449	0	0.00893437
JTLQ01098235.1	Unknown	4968	0.435846	0.329301
JTLQ01098236.1	Unknown	1724	0	0
JTLQ01098237.1	Unknown	524	0	0
JTLQ01098238.1	Unknown	335	0	0
JTLQ01098239.1	Unknown	615	0.144447	0.071027
JTLQ01098240.1	Unknown	2006	0.0136629	0.00653069
JTLQ01098241.1	Unknown	402	0.0136629	0
JTLQ01098242.1	Unknown	9505	0.208227	0.160621
JTLQ01098243.1	Unknown	4080	0.264397	0.165798
JTLQ01098245.1	Unknown	3514	0	0
JTLQ01098246.1	Unknown	2120	0.0103492	0.0258382
JTLQ01098247.1	Unknown	1059	0	0
JTLQ01098248.1	Unknown	652	0.0637258	0.0604131
JTLQ01098249.1	Unknown	3974	0.161047	0.160006
JTLQ01098250.1	Unknown	2105	0	0
JTLQ01098251.1	Unknown	1972	0	0
JTLQ01098252.1	Unknown	2557	0.993499	1.03549
JTLQ01098253.1	Unknown	804	0	0
JTLQ01098254.1	Unknown	3281	0.0968168	0.0675061
JTLQ01098255.1	Unknown	4137	0.00651975	0
JTLQ01098256.1	Unknown	780	0	0
JTLQ01098257.1	Unknown	2562	0.00706582	0.0316009
JTLQ01098258.1	Unknown	943	0	0
JTLQ01098259.1	Unknown	1046	0	0
JTLQ01098260.1	Unknown	815	0	0
JTLQ01098261.1	Unknown	712	0.0133362	0.0221543
JTLQ01098262.1	Unknown	4003	0.263481	0.178658
JTLQ01098263.1	Unknown	490	0	0
JTLQ01098265.1	Unknown	3027	0	0
JTLQ01098269.1	Unknown	620	0	0
JTLQ01098270.1	Unknown	2396	0.0418316	0.0246586
JTLQ01098271.1	Unknown	547	0	0.00622067
JTLQ01098272.1	Unknown	17439	0.9824	2.14282
JTLQ01098274.1	Unknown	384	0	0
JTLQ01098275.1	Unknown	1937	0.193486	0.152534
JTLQ01098277.1	Unknown	2435	0.599151	0.628188
JTLQ01098278.1	Unknown	1435	0.0642454	0.0260173
JTLQ01098279.1	Unknown	767	1.11447	1.08599
JTLQ01098280.1	Unknown	395	0	0
JTLQ01098281.1	Unknown	1330	0.0103492	0.00602699
JTLQ01098283.1	Unknown	2619	0	0
JTLQ01098284.1	Unknown	4341	0.0404329	0
JTLQ01098285.1	Unknown	610	0	0
JTLQ01098286.1	Unknown	415	0	0.0349545
JTLQ01098287.1	Unknown	1570	0	0
JTLQ01098288.1	Unknown	2569	0	0.127551
JTLQ01098290.1	Unknown	286	0	0
JTLQ01098291.1	Unknown	1150	0	0.0481771
JTLQ01098292.1	Unknown	3867	0	0.0131564
JTLQ01098294.1	Unknown	6298	0.961771	0.672361
JTLQ01098295.1	Unknown	615	0.0485305	0.0164559
JTLQ01098296.1	Unknown	797	0	0
JTLQ01098297.1	Unknown	2515	0	0
JTLQ01098298.1	Unknown	7891	0.552832	0.373846
JTLQ01098299.1	Unknown	435	0.0261814	0
JTLQ01098302.1	Unknown	2334	0	0
JTLQ01098303.1	Unknown	3371	0	0.0864088
JTLQ01098304.1	Unknown	806	0	0
JTLQ01098306.1	Unknown	996	0	0
JTLQ01098307.1	Unknown	2067	0.0318491	0.028373
JTLQ01098309.1	Unknown	780	0	0
JTLQ01098310.1	Unknown	282	0	0
JTLQ01098311.1	Unknown	733	0	0
JTLQ01098312.1	Unknown	868	0	0
JTLQ01098313.1	Unknown	2139	0.953667	0.855966
JTLQ01098314.1	Unknown	591	0	0.0084848
JTLQ01098315.1	Unknown	444	0	0
JTLQ01098316.1	Unknown	376	0	0
JTLQ01098318.1	Unknown	669	0	0
JTLQ01098319.1	Unknown	433	0	0
JTLQ01098321.1	Unknown	1311	0	0
JTLQ01098322.1	Unknown	4176	0.936653	1.13763
JTLQ01098323.1	Unknown	7416	1.02953	1.01721
JTLQ01098324.1	Unknown	1553	0.457826	0.413336
JTLQ01098325.1	Unknown	354	0	0
JTLQ01098326.1	Unknown	2254	1.18112	0.842953
JTLQ01098328.1	Unknown	389	0	0
JTLQ01098329.1	Unknown	4625	0	0
JTLQ01098330.1	Unknown	445	0	0
JTLQ01098331.1	Unknown	1231	0	0
JTLQ01098332.1	Unknown	748	0	0
JTLQ01098334.1	Unknown	3256	0	0.00985032
JTLQ01098335.1	Unknown	366	0	0
JTLQ01098336.1	Unknown	2155	0	0
JTLQ01098337.1	Unknown	10695	0.0992703	0.0391376
JTLQ01098338.1	Unknown	648	0	0
JTLQ01098339.1	Unknown	2208	0	0
JTLQ01098340.1	Unknown	3236	0.941931	1.1041
JTLQ01098341.1	Unknown	733	0.0200516	0.030385
JTLQ01098342.1	Unknown	2780	0	0
JTLQ01098343.1	Unknown	797	0.0060126	0
JTLQ01098344.1	Unknown	3039	0	0
JTLQ01098345.1	Unknown	2748	0	0
JTLQ01098346.1	Unknown	673	0	0
JTLQ01098348.1	Unknown	502	0	0
JTLQ01098349.1	Unknown	12506	1.07524	0.806079
JTLQ01098350.1	Unknown	485	0	0
JTLQ01098351.1	Unknown	2330	0.0506324	0
JTLQ01098353.1	Unknown	1815	0	0
JTLQ01098354.1	Unknown	804	0	0
JTLQ01098355.1	Unknown	379	1.9715	1.98482
JTLQ01098356.1	Unknown	296	0	0
JTLQ01098357.1	Unknown	296	0	0
JTLQ01098358.1	Unknown	518	0.123389	0.102106
JTLQ01098359.1	Unknown	1062	0	0.0145975
JTLQ01098361.1	Unknown	710	0	0.0066257
JTLQ01098362.1	Unknown	252	0	0
JTLQ01098363.1	Unknown	5022	0.0281551	0.0408383
JTLQ01098364.1	Unknown	4200	0	0
JTLQ01098365.1	Unknown	1176	0	0
JTLQ01098366.1	Unknown	1054	0	0
JTLQ01098367.1	Unknown	2661	1.34794	1.45969
JTLQ01098368.1	Unknown	1866	0	0
JTLQ01098369.1	Unknown	2439	0.457072	0.295829
JTLQ01098370.1	Unknown	208	0	0
JTLQ01098371.1	Unknown	1227	0	0
JTLQ01098372.1	Unknown	264	0.0163618	0
JTLQ01098373.1	Unknown	7029	0.178603	0.100669
JTLQ01098374.1	Unknown	2250	0	0.0066257
JTLQ01098375.1	Unknown	965	0	0
JTLQ01098376.1	Unknown	312	0	0
JTLQ01098377.1	Unknown	915	0	0
JTLQ01098379.1	Unknown	344	0	0
JTLQ01098380.1	Unknown	730	0	0.00985032
JTLQ01098381.1	Unknown	760	0	0
JTLQ01098382.1	Unknown	848	0	0
JTLQ01098383.1	Unknown	2656	0.20793	0.00917542
JTLQ01098384.1	Unknown	685	0	0
JTLQ01098385.1	Unknown	799	0.01498	0.0079136
JTLQ01098386.1	Unknown	309	0	0
JTLQ01098388.1	Unknown	547	0	0
JTLQ01098389.1	Unknown	1472	0	0
JTLQ01098390.1	Unknown	17163	1.11986	1.06387
JTLQ01098391.1	Unknown	2414	0.0136629	0
JTLQ01098392.1	Unknown	3881	0.012078	0
JTLQ01098393.1	Unknown	2980	0	0
JTLQ01098395.1	Unknown	507	0.0060126	0
JTLQ01098396.1	Unknown	5424	0.0210317	0.0627486
JTLQ01098397.1	Unknown	492	0	0
JTLQ01098399.1	Unknown	790	0	0
JTLQ01098400.1	Unknown	1528	0	0
JTLQ01098401.1	Unknown	837	0.00605756	0.0029164
JTLQ01098402.1	Unknown	340	0	0
JTLQ01098403.1	Unknown	5582	0	0.0161557
JTLQ01098404.1	Unknown	830	0.167968	0.190686
JTLQ01098405.1	Unknown	2411	0.0135394	0.0390602
JTLQ01098406.1	Unknown	1678	1.15329	1.12457
JTLQ01098407.1	Unknown	7891	0.219081	0.111941
JTLQ01098408.1	Unknown	6178	0.292565	0.0891157
JTLQ01098409.1	Unknown	3865	0.103421	0.283735
JTLQ01098410.1	Unknown	8811	0.0123854	0.00745722
JTLQ01098412.1	Unknown	1622	0.313452	0.243202
JTLQ01098414.1	Unknown	2396	0.0429045	0
JTLQ01098415.1	Unknown	1258	0	0
JTLQ01098416.1	Unknown	1083	0.0595656	0.0602894
JTLQ01098417.1	Unknown	13221	0.0415718	0.0381437
JTLQ01098419.1	Unknown	559	0	0
JTLQ01098420.1	Unknown	5924	0	0
JTLQ01098421.1	Unknown	1986	0.0518201	0
JTLQ01098422.1	Unknown	253	0	0.00678622
JTLQ01098423.1	Unknown	1683	0.0163618	0.0170297
JTLQ01098424.1	Unknown	601	0	0
JTLQ01098425.1	Unknown	545	0.0135394	0
JTLQ01098426.1	Unknown	1144	0	0
JTLQ01098427.1	Unknown	2927	0	0.0217875
JTLQ01098428.1	Unknown	1499	2.22572	1.9815
JTLQ01098429.1	Unknown	1033	0	0
JTLQ01098430.1	Unknown	573	0.0109084	0
JTLQ01098431.1	Unknown	2378	0.0243959	0.0425974
JTLQ01098432.1	Unknown	530	0	0
JTLQ01098433.1	Unknown	1015	0	0.0216365
JTLQ01098434.1	Unknown	1353	0	0
JTLQ01098436.1	Unknown	966	0.056139	0.0128416
JTLQ01098437.1	Unknown	1659	0	0
JTLQ01098438.1	Unknown	877	0.645916	0.292563
JTLQ01098439.1	Unknown	669	0.0119257	0
JTLQ01098440.1	Unknown	2238	0	0
JTLQ01098442.1	Unknown	216	0	0
JTLQ01098443.1	Unknown	1390	0	0
JTLQ01098444.1	Unknown	1477	0.0476329	0.0158005
JTLQ01098445.1	Unknown	3693	1.58133	1.63246
JTLQ01098446.1	Unknown	3487	0	0
JTLQ01098448.1	Unknown	10063	0.04587	0.0605085
JTLQ01098449.1	Unknown	411	0	0
JTLQ01098451.1	Unknown	410	0.0103492	0
JTLQ01098452.1	Unknown	1146	1.29217	1.23648
JTLQ01098453.1	Unknown	8512	0	0
JTLQ01098454.1	Unknown	543	1.80097	1.24485
JTLQ01098458.1	Unknown	631	0	0
JTLQ01098459.1	Unknown	1300	0.0169372	0.0966338
JTLQ01098460.1	Unknown	11881	0.0126219	0.00877987
JTLQ01098461.1	Unknown	10177	1.04013	0.737901
JTLQ01098463.1	Unknown	546	0.262201	0.265157
JTLQ01098464.1	Unknown	8568	0.118977	0.18835
JTLQ01098465.1	Unknown	564	0	0
JTLQ01098466.1	Unknown	1655	0	0
JTLQ01098467.1	Unknown	10096	0.24447	0.0526338
JTLQ01098468.1	Unknown	3810	0.0588908	0.0775095
JTLQ01098470.1	Unknown	6196	0.639028	0.391963
JTLQ01098472.1	Unknown	913	0	0.00818503
JTLQ01098473.1	Unknown	16496	1.51834	1.33955
JTLQ01098474.1	Unknown	3382	0	0.00836574
JTLQ01098475.1	Unknown	1124	0.0940576	0.148204
JTLQ01098476.1	Unknown	1367	0.522768	0.973031
JTLQ01098477.1	Unknown	683	0.0060126	0
JTLQ01098478.1	Unknown	556	0	0
JTLQ01098479.1	Unknown	917	0.00480119	0.0196488
JTLQ01098480.1	Unknown	12383	0.0495853	0.211062
JTLQ01098481.1	Unknown	1177	0	0
JTLQ01098483.1	Unknown	1568	0	0
JTLQ01098484.1	Unknown	681	0.0101329	0
JTLQ01098485.1	Unknown	395	0	0
JTLQ01098486.1	Unknown	1167	0.785634	0.768011
JTLQ01098487.1	Unknown	1986	0	0
JTLQ01098488.1	Unknown	3920	0	0
JTLQ01098490.1	Unknown	1846	0	0
JTLQ01098491.1	Unknown	1565	0	0
JTLQ01098493.1	Unknown	572	0.163235	0.149647
JTLQ01098494.1	Unknown	2491	0.258295	0.0914249
JTLQ01098495.1	Unknown	10866	0.1612	0.261602
JTLQ01098496.1	Unknown	415	0	0
JTLQ01098497.1	Unknown	1453	0.548021	0.542
JTLQ01098498.1	Unknown	18265	0.0660081	0.0573355
JTLQ01098500.1	Unknown	2715	0.211925	0.117932
JTLQ01098501.1	Unknown	2962	0	0.00602699
JTLQ01098502.1	Unknown	748	0.0192392	0.00559101
JTLQ01098503.1	Unknown	2874	0.18944	0.0757679
JTLQ01098504.1	Unknown	364	0.0501381	0.0210201
JTLQ01098505.1	Unknown	1300	0	0
JTLQ01098506.1	Unknown	1365	0.0205336	0.00651153
JTLQ01098507.1	Unknown	1468	0.0234024	0.03203
JTLQ01098508.1	Unknown	335	0	0
JTLQ01098509.1	Unknown	1780	0.361591	0.370202
JTLQ01098510.1	Unknown	6208	0	0
JTLQ01098511.1	Unknown	2919	0.346887	0.267573
JTLQ01098513.1	Unknown	5257	0.0205188	0.0446747
JTLQ01098514.1	Unknown	586	0	0
JTLQ01098515.1	Unknown	489	0	0
JTLQ01098516.1	Unknown	1802	0	0.0331523
JTLQ01098517.1	Unknown	5477	1.03205	0.66031
JTLQ01098518.1	Unknown	5034	0.00531959	0.00863934
JTLQ01098519.1	Unknown	21494	0.0387792	0.0738591
JTLQ01098520.1	Unknown	742	0	0
JTLQ01098521.1	Unknown	646	0	0
JTLQ01098522.1	Unknown	1528	0.0119257	0
JTLQ01098524.1	Unknown	2189	0	0.0349591
JTLQ01098525.1	Unknown	641	0	0
JTLQ01098526.1	Unknown	848	0	0.0175597
JTLQ01098527.1	Unknown	392	0.0121318	0.0165509
JTLQ01098529.1	Unknown	3094	0.464127	0.492634
JTLQ01098530.1	Unknown	610	0	0
JTLQ01098531.1	Unknown	1027	0.0410933	0.0105371
JTLQ01098532.1	Unknown	1356	0	0
JTLQ01098533.1	Unknown	673	0	0
JTLQ01098534.1	Unknown	2240	0.0557412	0.0665313
JTLQ01098535.1	Unknown	14171	0.0440453	0
JTLQ01098536.1	Unknown	1963	0.0141316	0.00818503
JTLQ01098537.1	Unknown	6204	1.70846	1.72209
JTLQ01098538.1	Unknown	9725	0.501887	0.784077
JTLQ01098539.1	Unknown	6122	0	0.0931853
JTLQ01098541.1	Unknown	981	0	0
JTLQ01098543.1	Unknown	909	0	0
JTLQ01098544.1	Unknown	264	0	0
JTLQ01098545.1	Unknown	708	0	0
JTLQ01098546.1	Unknown	418	0	0
JTLQ01098547.1	Unknown	274	0	0
JTLQ01098548.1	Unknown	13776	0.746349	0.502661
JTLQ01098550.1	Unknown	1659	0.00891598	0.00961894
JTLQ01098551.1	Unknown	6767	0.0753048	0.0361946
JTLQ01098552.1	Unknown	544	0	0
JTLQ01098553.1	Unknown	10928	1.02936	0.663374
JTLQ01098555.1	Unknown	3345	0.0119257	0.00836574
JTLQ01098557.1	Unknown	1331	0	0.00730875
JTLQ01098558.1	Unknown	13031	0.87168	0.831454
JTLQ01098559.1	Unknown	863	0	0
JTLQ01098560.1	Unknown	2266	0	0
JTLQ01098562.1	Unknown	1393	0	0
JTLQ01098563.1	Unknown	6710	1.98307	2.38854
JTLQ01098564.1	Unknown	368	0.0427043	0
JTLQ01098565.1	Unknown	13613	0.275305	0.199283
JTLQ01098566.1	Unknown	428	0	0
JTLQ01098567.1	Unknown	750	0	0
JTLQ01098568.1	Unknown	1736	0.0126219	0
JTLQ01098569.1	Unknown	687	0	0
JTLQ01098571.1	Unknown	1473	0	0
JTLQ01098572.1	Unknown	1892	0.553508	0.658484
JTLQ01098573.1	Unknown	2738	0.0435007	0.0150135
JTLQ01098574.1	Unknown	3676	0.0191237	0.00651153
JTLQ01098575.1	Unknown	8179	0.136098	0.0123784
JTLQ01098576.1	Unknown	442	0	0
JTLQ01098577.1	Unknown	1872	0	0.0149144
JTLQ01098578.1	Unknown	5038	0.390396	0.407624
JTLQ01098579.1	Unknown	1862	0.100693	0.1396
JTLQ01098580.1	Unknown	686	0	0
JTLQ01098581.1	Unknown	3466	1.39797	0.981119
JTLQ01098582.1	Unknown	1268	2.03499	2.18111
JTLQ01098583.1	Unknown	4899	1.97067	2.92243
JTLQ01098584.1	Unknown	5692	0.0447175	0.0658891
JTLQ01098585.1	Unknown	459	0	0
JTLQ01098587.1	Unknown	1328	0.048239	0.0528368
JTLQ01098588.1	Unknown	2612	0	0
JTLQ01098589.1	Unknown	2993	0.0103732	0
JTLQ01098590.1	Unknown	6350	0	0
JTLQ01098591.1	Unknown	335	0	0
JTLQ01098592.1	Unknown	2806	0.765925	0.829821
JTLQ01098593.1	Unknown	825	0	0
JTLQ01098594.1	Unknown	448	0	0
JTLQ01098595.1	Unknown	431	0	0
JTLQ01098596.1	Unknown	552	0	0
JTLQ01098597.1	Unknown	2653	0.345618	0.304092
JTLQ01098598.1	Unknown	4605	0.0357539	0.0275634
JTLQ01098599.1	Unknown	1531	0.00603899	0.0074065
JTLQ01098600.1	Unknown	1103	0	0
JTLQ01098601.1	Unknown	2590	0.131299	0.0414009
JTLQ01098602.1	Unknown	3624	0	0
JTLQ01098603.1	Unknown	1886	0	0
JTLQ01098605.1	Unknown	6410	0.11812	0.180876
JTLQ01098606.1	Unknown	2102	0.0631221	0.118719
JTLQ01098608.1	Unknown	6145	0	0
JTLQ01098609.1	Unknown	5741	0	0.0196974
JTLQ01098610.1	Unknown	854	0	0
JTLQ01098611.1	Unknown	2247	0	0
JTLQ01098612.1	Unknown	387	0	0
JTLQ01098613.1	Unknown	721	0	1.02166
JTLQ01098614.1	Unknown	3812	0	0
JTLQ01098615.1	Unknown	537	0	0
JTLQ01098616.1	Unknown	5273	0.0174543	0.0164139
JTLQ01098617.1	Unknown	7405	0.433955	0.314426
JTLQ01098618.1	Unknown	1275	0.0798378	0.0767222
JTLQ01098619.1	Unknown	339	0	0
JTLQ01098620.1	Unknown	447	0	0
JTLQ01098624.1	Unknown	1437	0	0.011182
JTLQ01098626.1	Unknown	6671	1.89816	2.49758
JTLQ01098627.1	Unknown	1672	0	0
JTLQ01098628.1	Unknown	895	0.00872713	0.0095421
JTLQ01098630.1	Unknown	2478	0.0749839	0.0358865
JTLQ01098632.1	Unknown	3083	0	0.0265201
JTLQ01098633.1	Unknown	316	0	0
JTLQ01098634.1	Unknown	3650	0.0128391	0.0029164
JTLQ01098636.1	Unknown	1209	0	0
JTLQ01098639.1	Unknown	3822	0.942432	0.743531
JTLQ01098640.1	Unknown	3657	0.151639	0.137218
JTLQ01098642.1	Unknown	521	0	0
JTLQ01098643.1	Unknown	317	0	0
JTLQ01098644.1	Unknown	2274	0.297017	0.417246
JTLQ01098645.1	Unknown	2102	0.0418131	0.0465388
JTLQ01098646.1	Unknown	3794	0	0
JTLQ01098647.1	Unknown	3183	0	0
JTLQ01098650.1	Unknown	19578	0.644273	0.505111
JTLQ01098651.1	Unknown	935	0	0
JTLQ01098653.1	Unknown	2328	0.130137	0.0457977
JTLQ01098654.1	Unknown	713	0	0
JTLQ01098655.1	Unknown	2584	0.0124228	0.046815
JTLQ01098656.1	Unknown	722	0	0.00877987
JTLQ01098658.1	Unknown	463	0.10598	0.0637744
JTLQ01098659.1	Unknown	5968	0.0823763	0.0516289
JTLQ01098660.1	Unknown	1053	0	0
JTLQ01098661.1	Unknown	1951	0	0
JTLQ01098662.1	Unknown	332	0	0
JTLQ01098663.1	Unknown	2576	0.052106	0.0215727
JTLQ01098664.1	Unknown	11444	1.71831	1.83501
JTLQ01098665.1	Unknown	3469	0.083745	0.0489307
JTLQ01098666.1	Unknown	435	0.0188162	0.0303855
JTLQ01098667.1	Unknown	1024	0.0337222	0.0390663
JTLQ01098669.1	Unknown	290	0	0
JTLQ01098671.1	Unknown	1609	0.016921	0
JTLQ01098672.1	Unknown	946	0	0
JTLQ01098673.1	Unknown	560	0.0260861	0
JTLQ01098674.1	Unknown	1638	0	0
JTLQ01098675.1	Unknown	441	0.0130906	0.0549712
JTLQ01098676.1	Unknown	2219	0	0
JTLQ01098677.1	Unknown	3976	0.0288305	0.0456009
JTLQ01098678.1	Unknown	2396	0.0232352	0.016773
JTLQ01098679.1	Unknown	1508	0	0.0397556
JTLQ01098680.1	Unknown	546	0	0
JTLQ01098681.1	Unknown	326	0	0
JTLQ01098682.1	Unknown	3225	0.348046	0.308292
JTLQ01098683.1	Unknown	455	0	0.031256
JTLQ01098684.1	Unknown	515	0.654949	0.9635
JTLQ01098685.1	Unknown	1099	0	0
JTLQ01098686.1	Unknown	2148	0	0
JTLQ01098687.1	Unknown	501	0.134319	0.211523
JTLQ01098689.1	Unknown	1706	0.480798	0.350299
JTLQ01098691.1	Unknown	1627	0	0.0074065
JTLQ01098692.1	Unknown	5827	1.04974	1.26067
JTLQ01098693.1	Unknown	3818	0.019091	0.0475138
JTLQ01098694.1	Unknown	7371	0.0675539	0.0470543
JTLQ01098695.1	Unknown	313	0	0
JTLQ01098696.1	Unknown	1158	0	0
JTLQ01098697.1	Unknown	513	0	0
JTLQ01098698.1	Unknown	1852	1.38145	0.178525
JTLQ01098699.1	Unknown	444	0.0403809	0.00809824
JTLQ01098700.1	Unknown	2486	0.217892	0.0703464
JTLQ01098701.1	Unknown	503	0.481638	0.256122
JTLQ01098702.1	Unknown	7639	0.634424	0.444205
JTLQ01098703.1	Unknown	223	0.0206983	0
JTLQ01098704.1	Unknown	1732	0	0
JTLQ01098706.1	Unknown	8818	0.182219	0.230928
JTLQ01098708.1	Unknown	292	0	0
JTLQ01098709.1	Unknown	5750	0.58774	0.397816
JTLQ01098711.1	Unknown	3038	0	0
JTLQ01098712.1	Unknown	812	0.0136629	0
JTLQ01098713.1	Unknown	6323	0.137035	0.245659
JTLQ01098714.1	Unknown	8695	0.0228491	0.0172842
JTLQ01098715.1	Unknown	971	0.0155435	0
JTLQ01098716.1	Unknown	500	0	0
JTLQ01098717.1	Unknown	1326	0	0
JTLQ01098718.1	Unknown	4513	0	0.00494611
JTLQ01098719.1	Unknown	510	0	0.00778188
JTLQ01098720.1	Unknown	2944	0	0.0294305
JTLQ01098721.1	Unknown	6961	0	0.00494611
JTLQ01098722.1	Unknown	2425	0	0
JTLQ01098723.1	Unknown	1224	0	0.186873
JTLQ01098724.1	Unknown	647	0.224207	0.182094
JTLQ01098725.1	Unknown	454	0	0
JTLQ01098726.1	Unknown	1751	0	0
JTLQ01098727.1	Unknown	2975	0.0202482	0.0320519
JTLQ01098728.1	Unknown	634	0	0.00602699
JTLQ01098729.1	Unknown	1475	0.00869537	0.0140754
JTLQ01098730.1	Unknown	783	0	0
JTLQ01098731.1	Unknown	1611	0.105478	0.0831508
JTLQ01098732.1	Unknown	4947	0.0405498	0.0676266
JTLQ01098734.1	Unknown	782	0.0544028	0.0372732
JTLQ01098735.1	Unknown	12756	0.937361	0.831034
JTLQ01098737.1	Unknown	1834	0.153507	0.11558
JTLQ01098738.1	Unknown	476	0.0124228	0.00863934
JTLQ01098739.1	Unknown	330	0.712989	0.642708
JTLQ01098740.1	Unknown	431	0	0
JTLQ01098741.1	Unknown	664	0.123862	0.0702423
JTLQ01098742.1	Unknown	5648	1.06522	0.731546
JTLQ01098743.1	Unknown	882	0.0543673	0.0478705
JTLQ01098744.1	Unknown	2312	0	0
JTLQ01098745.1	Unknown	6827	0.0446033	0.0850216
JTLQ01098746.1	Unknown	573	0	0
JTLQ01098747.1	Unknown	1129	0	0
JTLQ01098748.1	Unknown	339	0	0
JTLQ01098749.1	Unknown	10633	0.103673	0.119677
JTLQ01098750.1	Unknown	4390	1.11252	0.830929
JTLQ01098751.1	Unknown	392	0.00531959	0.00884469
JTLQ01098753.1	Unknown	4212	0	0.0244389
JTLQ01098754.1	Unknown	1379	0.0618082	0.105997
JTLQ01098755.1	Unknown	1118	0	0
JTLQ01098756.1	Unknown	411	0	0
JTLQ01098757.1	Unknown	923	0	0
JTLQ01098758.1	Unknown	911	0	0
JTLQ01098759.1	Unknown	2635	0.0108402	0.0058328
JTLQ01098760.1	Unknown	500	0	0.0066257
JTLQ01098761.1	Unknown	2422	0	0
JTLQ01098762.1	Unknown	3843	0	0.00834987
JTLQ01098764.1	Unknown	15208	0.731125	0.59551
JTLQ01098765.1	Unknown	632	0	0
JTLQ01098766.1	Unknown	1439	0	0
JTLQ01098767.1	Unknown	12915	0.634524	0.702837
JTLQ01098768.1	Unknown	638	0	0
JTLQ01098769.1	Unknown	1405	2.22793	1.57586
JTLQ01098770.1	Unknown	279	0	0
JTLQ01098771.1	Unknown	3681	0.20001	0.216069
JTLQ01098772.1	Unknown	5677	0	0.0079136
JTLQ01098773.1	Unknown	991	0.0632446	0.0472203
JTLQ01098774.1	Unknown	4800	1.68292	1.57617
JTLQ01098775.1	Unknown	3823	1.02476	0.848087
JTLQ01098777.1	Unknown	3112	0.298062	0.108006
JTLQ01098778.1	Unknown	2094	0.0103732	0.0225867
JTLQ01098779.1	Unknown	450	0	0
JTLQ01098780.1	Unknown	4111	0	0
JTLQ01098781.1	Unknown	373	0	0.00893437
JTLQ01098782.1	Unknown	670	0.0409887	0
JTLQ01098783.1	Unknown	2167	0.375135	0.531854
JTLQ01098784.1	Unknown	428	0	0
JTLQ01098786.1	Unknown	331	0	0
JTLQ01098787.1	Unknown	510	0	0
JTLQ01098788.1	Unknown	14787	0.169925	0.11346
JTLQ01098789.1	Unknown	2613	0.00605756	0
JTLQ01098790.1	Unknown	12039	0.814616	0.789764
JTLQ01098791.1	Unknown	725	0.0103732	0
JTLQ01098792.1	Unknown	1545	0	0
JTLQ01098794.1	Unknown	2657	0.0484922	0.0642301
JTLQ01098796.1	Unknown	5011	0	0.00730875
JTLQ01098797.1	Unknown	1541	0.129098	0.104355
JTLQ01098798.1	Unknown	1333	0.44167	0.346191
JTLQ01098800.1	Unknown	3943	0.791622	0.759414
JTLQ01098801.1	Unknown	1183	0	0
JTLQ01098803.1	Unknown	3435	0	0.00622067
JTLQ01098804.1	Unknown	3811	0.304365	1.52524
JTLQ01098805.1	Unknown	2662	0	0
JTLQ01098806.1	Unknown	1738	0	0
JTLQ01098808.1	Unknown	628	0	0
JTLQ01098809.1	Unknown	4452	0	0.00985032
JTLQ01098810.1	Unknown	3033	0	0.0482201
JTLQ01098811.1	Unknown	397	0	0
JTLQ01098812.1	Unknown	278	0	0.00893437
JTLQ01098813.1	Unknown	311	0	0
JTLQ01098814.1	Unknown	3333	1.05635	0.912005
JTLQ01098815.1	Unknown	712	0	0
JTLQ01098816.1	Unknown	1829	0	0
JTLQ01098817.1	Unknown	4234	0.00480119	0.0656545
JTLQ01098819.1	Unknown	4061	0.0426704	0
JTLQ01098820.1	Unknown	483	0.00891598	0
JTLQ01098821.1	Unknown	4234	0.0764907	0.132906
JTLQ01098822.1	Unknown	5416	1.88036	2.0138
JTLQ01098824.1	Unknown	489	0	0.0232577
JTLQ01098825.1	Unknown	1047	0.800632	0.725057
JTLQ01098826.1	Unknown	703	0.993576	0.750064
JTLQ01098827.1	Unknown	17274	0.915907	1.12545
JTLQ01098828.1	Unknown	3539	0.0379745	0.0320051
JTLQ01098829.1	Unknown	1302	0	0
JTLQ01098830.1	Unknown	1391	0.0126219	0.0607102
JTLQ01098831.1	Unknown	291	0	0
JTLQ01098832.1	Unknown	663	0.497706	0.253173
JTLQ01098833.1	Unknown	1504	0	0.00809824
JTLQ01098834.1	Unknown	692	0	0.00992519
JTLQ01098836.1	Unknown	4154	1.45019	1.38342
JTLQ01098837.1	Unknown	663	0.0356639	0.0220818
JTLQ01098838.1	Unknown	7345	1.33299	2.20774
JTLQ01098840.1	Unknown	5123	0.0289983	0.0148845
JTLQ01098841.1	Unknown	1233	1.52087	1.42266
JTLQ01098842.1	Unknown	1701	0	0
JTLQ01098844.1	Unknown	603	0	0
JTLQ01098845.1	Unknown	7117	0.964844	0.910403
JTLQ01098846.1	Unknown	29661	0.557173	0.325603
JTLQ01098848.1	Unknown	3760	1.67931	1.69608
JTLQ01098849.1	Unknown	3075	0	0
JTLQ01098850.1	Unknown	4034	0	0
JTLQ01098851.1	Unknown	2602	0	0.0474014
JTLQ01098852.1	Unknown	4421	0.978655	0.853458
JTLQ01098855.1	Unknown	2623	0	0
JTLQ01098856.1	Unknown	6328	0.248844	0.218922
JTLQ01098859.1	Unknown	877	0.0109084	0
JTLQ01098860.1	Unknown	2782	0.186418	0.117599
JTLQ01098861.1	Unknown	349	0.050231	0
JTLQ01098862.1	Unknown	1333	1.99511	1.9706
JTLQ01098863.1	Unknown	285	0	0
JTLQ01098864.1	Unknown	3958	0.0894389	0.103861
JTLQ01098865.1	Unknown	764	0.0319113	0.023982
JTLQ01098866.1	Unknown	801	0	0
JTLQ01098868.1	Unknown	591	0	0
JTLQ01098869.1	Unknown	418	0	0
JTLQ01098870.1	Unknown	1649	0.0070516	0
JTLQ01098871.1	Unknown	1228	0	0
JTLQ01098872.1	Unknown	1566	0	0
JTLQ01098873.1	Unknown	1047	0.0530918	0.0356732
JTLQ01098874.1	Unknown	10336	0.424989	0.572886
JTLQ01098875.1	Unknown	739	0	0
JTLQ01098876.1	Unknown	4811	0.0133361	0.08353
JTLQ01098878.1	Unknown	12453	0.150175	0.223676
JTLQ01098879.1	Unknown	3973	0.281692	0.366591
JTLQ01098880.1	Unknown	795	0	0.0168693
JTLQ01098881.1	Unknown	656	0.929449	0.789485
JTLQ01098882.1	Unknown	2320	0.0648791	0.0370454
JTLQ01098883.1	Unknown	3240	0	0
JTLQ01098884.1	Unknown	3199	0	0
JTLQ01098887.1	Unknown	598	0.0120966	0.0172173
JTLQ01098888.1	Unknown	1818	1.88267	1.81462
JTLQ01098889.1	Unknown	9880	0.0254727	0.0460999
JTLQ01098891.1	Unknown	1752	0	0
JTLQ01098892.1	Unknown	842	0	0
JTLQ01098893.1	Unknown	663	0	0
JTLQ01098894.1	Unknown	3640	0	0
JTLQ01098895.1	Unknown	1852	0.0387642	0.0162141
JTLQ01098896.1	Unknown	1511	0	0.0456199
JTLQ01098897.1	Unknown	740	0.218867	0.607753
JTLQ01098898.1	Unknown	261	0	0
JTLQ01098899.1	Unknown	10453	1.07842	1.10514
JTLQ01098900.1	Unknown	373	0	0
JTLQ01098901.1	Unknown	421	0	0
JTLQ01098903.1	Unknown	2823	0.045995	0.036503
JTLQ01098905.1	Unknown	220	0	0
JTLQ01098906.1	Unknown	435	0	0
JTLQ01098907.1	Unknown	758	0.00603899	0.0118117
JTLQ01098908.1	Unknown	464	0.0433549	0.0920255
JTLQ01098909.1	Unknown	2084	0.116623	0.19272
JTLQ01098910.1	Unknown	1547	0	0
JTLQ01098911.1	Unknown	2182	0.0413155	0.00778188
JTLQ01098912.1	Unknown	3203	0.0491506	0.0645098
JTLQ01098913.1	Unknown	709	0.00869537	0
JTLQ01098914.1	Unknown	4138	0.349693	0.321574
JTLQ01098915.1	Unknown	14178	1.85481	1.58798
JTLQ01098917.1	Unknown	4548	0.426055	0.238669
JTLQ01098918.1	Unknown	6454	0.0326991	0.0836877
JTLQ01098919.1	Unknown	283	0.00605756	0.00893437
JTLQ01098920.1	Unknown	2814	0	0.0220211
JTLQ01098921.1	Unknown	5007	0.108353	0.087795
JTLQ01098922.1	Unknown	572	1.94779	1.5344
JTLQ01098923.1	Unknown	2258	0.564879	0.717259
JTLQ01098924.1	Unknown	563	0.0109084	0
JTLQ01098925.1	Unknown	1171	0	0
JTLQ01098926.1	Unknown	13261	0.356393	0.152262
JTLQ01098927.1	Unknown	2303	0.0179647	0.0410659
JTLQ01098928.1	Unknown	1228	0.617039	0.664263
JTLQ01098929.1	Unknown	2960	0.0338948	0.0289986
JTLQ01098930.1	Unknown	587	0	0
JTLQ01098932.1	Unknown	655	0.199627	0.351689
JTLQ01098933.1	Unknown	21835	0.625956	0.483475
JTLQ01098934.1	Unknown	678	0	0
JTLQ01098936.1	Unknown	411	0	0
JTLQ01098937.1	Unknown	551	0	0
JTLQ01098938.1	Unknown	1436	0.0144723	0.0123784
JTLQ01098939.1	Unknown	293	0	0
JTLQ01098940.1	Unknown	3473	0	0
JTLQ01098941.1	Unknown	2269	2.43279	2.12847
JTLQ01098944.1	Unknown	6287	1.21975	1.56346
JTLQ01098945.1	Unknown	246	0	0
JTLQ01098946.1	Unknown	14499	1.8765	2.10212
JTLQ01098947.1	Unknown	1134	0	0
JTLQ01098948.1	Unknown	783	1.57852	1.61024
JTLQ01098949.1	Unknown	4892	0.0181444	0.0177728
JTLQ01098950.1	Unknown	1485	0.0411136	0
JTLQ01098951.1	Unknown	458	0.0124228	0
JTLQ01098954.1	Unknown	1562	0.0985878	0.0992075
JTLQ01098955.1	Unknown	4848	0.0598424	0.080144
JTLQ01098956.1	Unknown	1028	0.0249455	0.0135057
JTLQ01098957.1	Unknown	2215	0.00869537	0.0211072
JTLQ01098959.1	Unknown	1515	0	0
JTLQ01098960.1	Unknown	306	0	0
JTLQ01098961.1	Unknown	4206	0	0.0079136
JTLQ01098962.1	Unknown	2082	2.31783	1.87983
JTLQ01098963.1	Unknown	2387	0.619257	0.736723
JTLQ01098965.1	Unknown	3300	1.73744	1.55585
JTLQ01098966.1	Unknown	581	0	0.0206764
JTLQ01098967.1	Unknown	2081	1.37549	1.31191
JTLQ01098968.1	Unknown	808	0	0
JTLQ01098969.1	Unknown	2893	0	0
JTLQ01098970.1	Unknown	1406	0.0103732	0
JTLQ01098971.1	Unknown	1154	0	0
JTLQ01098972.1	Unknown	1277	0	0
JTLQ01098974.1	Unknown	737	0	0
JTLQ01098975.1	Unknown	7508	0.0126219	0.0362517
JTLQ01098977.1	Unknown	4017	0.0256333	0.0198504
JTLQ01098979.1	Unknown	3418	0.0103492	0.0795084
JTLQ01098982.1	Unknown	1720	0	0.00818503
JTLQ01098983.1	Unknown	854	0	0
JTLQ01098984.1	Unknown	760	0.136077	0.137883
JTLQ01098985.1	Unknown	13647	2.03143	1.47075
JTLQ01098986.1	Unknown	891	0	0
JTLQ01098987.1	Unknown	563	0.0750746	0.0790911
JTLQ01098988.1	Unknown	895	0.993334	1.08725
JTLQ01098989.1	Unknown	314	0	0
JTLQ01098990.1	Unknown	1628	0.0329318	0.109667
JTLQ01098991.1	Unknown	706	0	0
JTLQ01098992.1	Unknown	1949	0	0.0137843
JTLQ01098993.1	Unknown	732	0	0
JTLQ01098994.1	Unknown	551	0.0403191	0.0311688
JTLQ01098995.1	Unknown	3433	0.0244767	0.0214037
JTLQ01098996.1	Unknown	8829	0.447183	0.349177
JTLQ01098997.1	Unknown	5070	1.07362	1.38335
JTLQ01098998.1	Unknown	589	0.143432	0.0865729
JTLQ01098999.1	Unknown	14632	0.719922	0.624867
JTLQ01099001.1	Unknown	4203	0.0825449	0.0409158
JTLQ01099002.1	Unknown	665	0	0.00542023
JTLQ01099003.1	Unknown	324	0	0
JTLQ01099004.1	Unknown	382	0	0
JTLQ01099005.1	Unknown	2133	0.189103	0.249954
JTLQ01099006.1	Unknown	6239	0.348692	0.443266
JTLQ01099007.1	Unknown	278	0	0
JTLQ01099008.1	Unknown	245	0	0
JTLQ01099010.1	Unknown	622	0	0
JTLQ01099011.1	Unknown	2044	0.568187	0.722685
JTLQ01099013.1	Unknown	6885	0.934293	0.934267
JTLQ01099015.1	Unknown	310	0.109653	0.202489
JTLQ01099017.1	Unknown	609	0	0
JTLQ01099018.1	Unknown	1028	0.0144723	0
JTLQ01099019.1	Unknown	3955	1.08919	0.764509
JTLQ01099020.1	Unknown	532	0	0.563363
JTLQ01099021.1	Unknown	3785	0	0.00834987
JTLQ01099022.1	Unknown	1311	0	0
JTLQ01099023.1	Unknown	4619	1.50464	1.20633
JTLQ01099024.1	Unknown	859	0.00651975	0
JTLQ01099025.1	Unknown	362	0	0.00833663
JTLQ01099026.1	Unknown	614	0.0452858	0.00653069
JTLQ01099027.1	Unknown	3259	0.0224643	1.26742
JTLQ01099028.1	Unknown	895	0.314067	0.109474
JTLQ01099030.1	Unknown	3636	0.02239	0.0307934
JTLQ01099031.1	Unknown	656	0	0
JTLQ01099032.1	Unknown	415	0	0
JTLQ01099033.1	Unknown	8994	1.63388	1.64454
JTLQ01099034.1	Unknown	1521	0	0
JTLQ01099035.1	Unknown	4603	0.159996	0.0646764
JTLQ01099036.1	Unknown	3222	0.758191	0.869872
JTLQ01099037.1	Unknown	384	0	0
JTLQ01099038.1	Unknown	4233	0.103967	0.0900801
JTLQ01099039.1	Unknown	434	0	0
JTLQ01099040.1	Unknown	2204	0	0
JTLQ01099041.1	Unknown	888	0	0
JTLQ01099042.1	Unknown	681	0.0408423	0.10841
JTLQ01099044.1	Unknown	993	0	0
JTLQ01099045.1	Unknown	3765	0.883235	0.411508
JTLQ01099046.1	Unknown	1471	0	0
JTLQ01099047.1	Unknown	217	0	0
JTLQ01099048.1	Unknown	6372	0.556915	0.825485
JTLQ01099049.1	Unknown	6657	0.706661	0.644644
JTLQ01099050.1	Unknown	604	0	0
JTLQ01099051.1	Unknown	718	0	0
JTLQ01099052.1	Unknown	427	0	0
JTLQ01099053.1	Unknown	1255	0.0800772	0.0345729
JTLQ01099054.1	Unknown	5279	0.178289	0.138764
JTLQ01099055.1	Unknown	3244	0.571054	1.21693
JTLQ01099056.1	Unknown	696	0	0
JTLQ01099057.1	Unknown	1520	0.0809647	0.0169253
JTLQ01099059.1	Unknown	2359	0	0
JTLQ01099060.1	Unknown	1529	0.069819	0.0358773
JTLQ01099061.1	Unknown	650	0	0
JTLQ01099062.1	Unknown	1841	0.0372263	0.102077
JTLQ01099063.1	Unknown	1269	0.660983	0.294824
JTLQ01099064.1	Unknown	14862	0.0764753	0.137301
JTLQ01099065.1	Unknown	1072	0	0
JTLQ01099066.1	Unknown	409	0	0
JTLQ01099067.1	Unknown	454	0	0
JTLQ01099070.1	Unknown	8269	0.00603899	0
JTLQ01099071.1	Unknown	5621	0	0.0206764
JTLQ01099072.1	Unknown	1113	0.183347	0.0938521
JTLQ01099073.1	Unknown	1326	0.0120516	0.0306376
JTLQ01099074.1	Unknown	354	0	0
JTLQ01099075.1	Unknown	389	0	0
JTLQ01099076.1	Unknown	3900	0.0226477	0.0620852
JTLQ01099077.1	Unknown	271	0	0
JTLQ01099078.1	Unknown	1728	0.431004	0.702023
JTLQ01099079.1	Unknown	966	0	0
JTLQ01099080.1	Unknown	11760	0.0238164	0.0518867
JTLQ01099081.1	Unknown	2785	0	0
JTLQ01099082.1	Unknown	1197	0	0
JTLQ01099084.1	Unknown	548	0	0
JTLQ01099085.1	Unknown	5541	0.0164067	0.0790023
JTLQ01099086.1	Unknown	2773	0.0101329	0
JTLQ01099088.1	Unknown	2208	0	0.055961
JTLQ01099090.1	Unknown	335	0	0
JTLQ01099092.1	Unknown	1011	0	0
JTLQ01099093.1	Unknown	1230	0.116575	0.0469617
JTLQ01099094.1	Unknown	379	0	0
JTLQ01099095.1	Unknown	483	0	0.00778188
JTLQ01099096.1	Unknown	927	0	0
JTLQ01099097.1	Unknown	1360	0	0
JTLQ01099100.1	Unknown	9754	0.0152469	0.0158005
JTLQ01099101.1	Unknown	367	0	0
JTLQ01099102.1	Unknown	2357	0	0
JTLQ01099104.1	Unknown	379	0	0
JTLQ01099105.1	Unknown	7793	0.0486037	0.038259
JTLQ01099106.1	Unknown	225	0	0
JTLQ01099107.1	Unknown	603	0	0
JTLQ01099110.1	Unknown	306	0	0
JTLQ01099111.1	Unknown	10390	0.214037	0.304841
JTLQ01099112.1	Unknown	269	0.54819	0.272091
JTLQ01099114.1	Unknown	1046	0.60604	0.799534
JTLQ01099115.1	Unknown	11921	0.0584652	0.568819
JTLQ01099116.1	Unknown	419	0	0
JTLQ01099117.1	Unknown	2118	0	0
JTLQ01099120.1	Unknown	1457	0	0.0074065
JTLQ01099121.1	Unknown	1962	0.0824839	0.105505
JTLQ01099122.1	Unknown	240	0	0
JTLQ01099123.1	Unknown	4490	0.206381	0.0868034
JTLQ01099124.1	Unknown	4548	0	0
JTLQ01099125.1	Unknown	407	0.0251101	0.0766762
JTLQ01099126.1	Unknown	416	0.131735	0.0711948
JTLQ01099128.1	Unknown	1405	2.6472	2.28582
JTLQ01099129.1	Unknown	1468	0	0.00622067
JTLQ01099130.1	Unknown	2994	0.391458	0.284175
JTLQ01099131.1	Unknown	1142	2.27501	1.99123
JTLQ01099132.1	Unknown	3944	0	0.0132866
JTLQ01099133.1	Unknown	1566	0	0
JTLQ01099134.1	Unknown	1201	0	0
JTLQ01099136.1	Unknown	2883	0.0319113	0.0849074
JTLQ01099137.1	Unknown	347	0	0
JTLQ01099140.1	Unknown	4513	0.20227	0.198314
JTLQ01099141.1	Unknown	1315	0	0
JTLQ01099142.1	Unknown	484	0	0
JTLQ01099143.1	Unknown	7462	0.401396	0.192262
JTLQ01099145.1	Unknown	246	0	0
JTLQ01099146.1	Unknown	952	0.0625964	0.0920752
JTLQ01099147.1	Unknown	2633	0	0
JTLQ01099148.1	Unknown	592	0.0400897	0
JTLQ01099149.1	Unknown	3457	0.541434	0.389558
JTLQ01099151.1	Unknown	1484	0	0.0315774
JTLQ01099152.1	Unknown	2051	0.782406	0.549829
JTLQ01099153.1	Unknown	859	0.00960238	0
JTLQ01099154.1	Unknown	4660	0	0.0419633
JTLQ01099155.1	Unknown	715	0.0261487	0.0473555
JTLQ01099156.1	Unknown	2306	0	0
JTLQ01099157.1	Unknown	3444	0	0
JTLQ01099158.1	Unknown	5617	0.00951294	0.0116464
JTLQ01099159.1	Unknown	2111	0.591028	0.273053
JTLQ01099160.1	Unknown	1301	0.0103732	0.0254544
JTLQ01099161.1	Unknown	234	0	0
JTLQ01099162.1	Unknown	3572	0	0
JTLQ01099163.1	Unknown	9504	0.739388	0.58573
JTLQ01099164.1	Unknown	1763	0.017832	0
JTLQ01099165.1	Unknown	2138	0.0152151	0.0110146
JTLQ01099166.1	Unknown	1716	0	0
JTLQ01099167.1	Unknown	9415	2.19369	2.15355
JTLQ01099169.1	Unknown	1201	0	0
JTLQ01099170.1	Unknown	491	0	0
JTLQ01099171.1	Unknown	891	0	0
JTLQ01099172.1	Unknown	252	0.0485539	0
JTLQ01099173.1	Unknown	1448	0	0.0241195
JTLQ01099174.1	Unknown	535	0	0
JTLQ01099175.1	Unknown	733	0	0
JTLQ01099176.1	Unknown	266	0	0
JTLQ01099177.1	Unknown	1840	0.0622573	0.0571286
JTLQ01099178.1	Unknown	5267	1.08346	1.31064
JTLQ01099179.1	Unknown	2809	0	0
JTLQ01099180.1	Unknown	386	0	0
JTLQ01099181.1	Unknown	2011	0	0
JTLQ01099182.1	Unknown	3056	0	0.0221255
JTLQ01099183.1	Unknown	3605	0.0304707	0.138532
JTLQ01099184.1	Unknown	9876	0.0068164	0.0066257
JTLQ01099185.1	Unknown	15180	0.00951294	0.0227519
JTLQ01099186.1	Unknown	807	0.148575	0.807749
JTLQ01099187.1	Unknown	3445	0.033401	0.0285841
JTLQ01099188.1	Unknown	2261	1.02769	1.44283
JTLQ01099189.1	Unknown	992	0	0
JTLQ01099190.1	Unknown	502	0.0123236	0.0346171
JTLQ01099191.1	Unknown	3145	0	0
JTLQ01099192.1	Unknown	1431	0	0.00653069
JTLQ01099193.1	Unknown	450	0	0
JTLQ01099194.1	Unknown	2550	0	0
JTLQ01099195.1	Unknown	461	0	0
JTLQ01099196.1	Unknown	210	0	0
JTLQ01099198.1	Unknown	1704	0.0163858	0.0249419
JTLQ01099199.1	Unknown	4358	0	0
JTLQ01099200.1	Unknown	7659	0.170695	0.08566
JTLQ01099201.1	Unknown	2560	0.0135394	0.00877987
JTLQ01099202.1	Unknown	1088	0	0
JTLQ01099203.1	Unknown	1403	0	0
JTLQ01099204.1	Unknown	1612	0.0837458	0.131734
JTLQ01099205.1	Unknown	6323	0.133495	0.0966812
JTLQ01099206.1	Unknown	3373	0.0233284	0.0158005
JTLQ01099207.1	Unknown	1680	0.260436	0.152463
JTLQ01099209.1	Unknown	366	0	0
JTLQ01099210.1	Unknown	513	0	0.00760702
JTLQ01099211.1	Unknown	1617	0	0
JTLQ01099212.1	Unknown	299	0	0
JTLQ01099214.1	Unknown	7137	0.864587	0.623146
JTLQ01099215.1	Unknown	2731	0.11242	0.139022
JTLQ01099216.1	Unknown	994	0.00628459	0
JTLQ01099217.1	Unknown	707	0	0
JTLQ01099218.1	Unknown	902	0	0
JTLQ01099220.1	Unknown	1057	0.0523729	0.0673769
JTLQ01099221.1	Unknown	1185	0	0.0556719
JTLQ01099222.1	Unknown	375	0	0
JTLQ01099223.1	Unknown	13055	0.405469	0.0986107
JTLQ01099224.1	Unknown	3455	0	0.0158005
JTLQ01099225.1	Unknown	885	0	0
JTLQ01099226.1	Unknown	470	0	0.00689213
JTLQ01099227.1	Unknown	6436	0	0
JTLQ01099228.1	Unknown	528	0	0
JTLQ01099229.1	Unknown	345	0.389352	0.394825
JTLQ01099230.1	Unknown	649	0.0926879	0.0758725
JTLQ01099231.1	Unknown	1725	0.0101329	0
JTLQ01099232.1	Unknown	522	0	0
JTLQ01099233.1	Unknown	4186	0.0110059	0
JTLQ01099234.1	Unknown	3620	0.224402	0.201719
JTLQ01099235.1	Unknown	1040	0	0.00925509
JTLQ01099236.1	Unknown	4220	1.7163	1.98609
JTLQ01099238.1	Unknown	608	0	0
JTLQ01099239.1	Unknown	2801	0	0.226543
JTLQ01099240.1	Unknown	2115	0.0130642	0.0356481
JTLQ01099241.1	Unknown	1275	0	0
JTLQ01099242.1	Unknown	2608	0	0.119333
JTLQ01099243.1	Unknown	976	0	0
JTLQ01099244.1	Unknown	5329	0.0215831	0.0182721
JTLQ01099245.1	Unknown	363	0	0
JTLQ01099246.1	Unknown	1607	0	0.0101926
JTLQ01099247.1	Unknown	6961	0.617033	0.411604
JTLQ01099248.1	Unknown	4370	0.0463082	0.0167315
JTLQ01099250.1	Unknown	334	0	0
JTLQ01099251.1	Unknown	479	0	0
JTLQ01099252.1	Unknown	10343	0.0911548	0.122991
JTLQ01099254.1	Unknown	2990	0	0.0307106
JTLQ01099255.1	Unknown	319	0	0
JTLQ01099256.1	Unknown	1804	0.628924	0.831896
JTLQ01099257.1	Unknown	2808	1.18047	0.812074
JTLQ01099259.1	Unknown	518	0	0
JTLQ01099260.1	Unknown	1597	0	0
JTLQ01099261.1	Unknown	1619	0.0068164	0
JTLQ01099262.1	Unknown	327	0	0
JTLQ01099263.1	Unknown	605	0.236627	0.236547
JTLQ01099266.1	Unknown	826	0	0
JTLQ01099267.1	Unknown	4645	0.0252057	0.0412321
JTLQ01099268.1	Unknown	6398	0	0.0212207
JTLQ01099269.1	Unknown	1570	0	0
JTLQ01099271.1	Unknown	427	0	0
JTLQ01099272.1	Unknown	634	0.130149	0.243164
JTLQ01099273.1	Unknown	1516	0	0
JTLQ01099274.1	Unknown	4380	0.678631	0.653885
JTLQ01099275.1	Unknown	3349	0.140191	0.13399
JTLQ01099276.1	Unknown	1877	0.0060126	0
JTLQ01099277.1	Unknown	825	0	0.00653069
JTLQ01099279.1	Unknown	385	0.0496933	0
JTLQ01099280.1	Unknown	7877	0.14355	0.0387154
JTLQ01099281.1	Unknown	261	0.0060126	0
JTLQ01099282.1	Unknown	1030	0	0
JTLQ01099284.1	Unknown	361	0	0
JTLQ01099285.1	Unknown	10394	2.42526	2.39362
JTLQ01099286.1	Unknown	3361	0.0110059	0.0574645
JTLQ01099287.1	Unknown	492	0	0
JTLQ01099288.1	Unknown	424	0	0
JTLQ01099289.1	Unknown	3193	0.124876	0.159151
JTLQ01099290.1	Unknown	1072	0.0780062	0.0977891
JTLQ01099291.1	Unknown	348	0	0
JTLQ01099292.1	Unknown	1353	0	0
JTLQ01099293.1	Unknown	259	0	0
JTLQ01099294.1	Unknown	5372	0.159601	0.213281
JTLQ01099295.1	Unknown	9393	0.016921	0.00884469
JTLQ01099296.1	Unknown	3225	0	0.00855959
JTLQ01099297.1	Unknown	5507	0.131156	0.170691
JTLQ01099298.1	Unknown	1755	2.48914	1.73017
JTLQ01099299.1	Unknown	611	0	0
JTLQ01099300.1	Unknown	1702	0.314407	0.163613
JTLQ01099301.1	Unknown	3477	0.580976	0.594926
JTLQ01099302.1	Unknown	2636	0.00603899	0
JTLQ01099303.1	Unknown	332	0	0
JTLQ01099304.1	Unknown	2044	0	0.0123784
JTLQ01099307.1	Unknown	2855	0.347798	0.397933
JTLQ01099308.1	Unknown	398	0	0
JTLQ01099309.1	Unknown	3724	0	0
JTLQ01099310.1	Unknown	251	0	0
JTLQ01099312.1	Unknown	1439	0	0
JTLQ01099313.1	Unknown	2024	0	0
JTLQ01099314.1	Unknown	5942	1.01058	1.06414
JTLQ01099315.1	Unknown	320	0	0
JTLQ01099316.1	Unknown	8027	0	0
JTLQ01099317.1	Unknown	3946	0.119802	0.180714
JTLQ01099318.1	Unknown	5085	0.0513563	0.0316009
JTLQ01099319.1	Unknown	522	0.149784	0.14604
JTLQ01099321.1	Unknown	2975	0.436347	0.295538
JTLQ01099322.1	Unknown	511	0	0
JTLQ01099323.1	Unknown	5131	0.51123	0.322718
JTLQ01099324.1	Unknown	7944	0.772738	0.528065
JTLQ01099326.1	Unknown	8785	1.1693	1.20666
JTLQ01099327.1	Unknown	485	0	0.00961894
JTLQ01099328.1	Unknown	4454	0.0107065	0
JTLQ01099329.1	Unknown	2852	0.718132	0.764534
JTLQ01099330.1	Unknown	822	0	0
JTLQ01099331.1	Unknown	2319	0.152483	0.154979
JTLQ01099332.1	Unknown	1095	0.0368806	0.00961894
JTLQ01099333.1	Unknown	507	0.0165645	0.0158005
JTLQ01099334.1	Unknown	840	0	0
JTLQ01099335.1	Unknown	5817	0.138528	0.142394
JTLQ01099336.1	Unknown	2449	0.0727584	0.01956
JTLQ01099337.1	Unknown	652	0	0
JTLQ01099338.1	Unknown	1403	0	0
JTLQ01099339.1	Unknown	338	0	0
JTLQ01099340.1	Unknown	2124	0.354973	0.661007
JTLQ01099341.1	Unknown	369	0	0
JTLQ01099342.1	Unknown	593	0	0
JTLQ01099343.1	Unknown	3507	0.148697	0.0785969
JTLQ01099344.1	Unknown	1741	0.0500258	0.0900164
JTLQ01099345.1	Unknown	973	0	0
JTLQ01099346.1	Unknown	2120	0.00531959	0.0290336
JTLQ01099347.1	Unknown	1327	0.301747	0.304499
JTLQ01099349.1	Unknown	7112	1.14519	1.18397
JTLQ01099350.1	Unknown	7716	1.10003	1.13809
JTLQ01099351.1	Unknown	8312	0.991752	0.511272
JTLQ01099352.1	Unknown	2967	0.0685321	0.0115557
JTLQ01099353.1	Unknown	1652	0	0.00653069
JTLQ01099354.1	Unknown	394	0	0
JTLQ01099355.1	Unknown	3138	0.0535391	0.0444574
JTLQ01099356.1	Unknown	2821	0	0.0294024
JTLQ01099358.1	Unknown	939	0.0290811	0
JTLQ01099359.1	Unknown	367	0	0
JTLQ01099360.1	Unknown	461	0	0
JTLQ01099361.1	Unknown	10279	1.33997	1.73897
JTLQ01099362.1	Unknown	1649	0.0207569	0.0557127
JTLQ01099363.1	Unknown	587	0	0
JTLQ01099364.1	Unknown	2968	0	0
JTLQ01099366.1	Unknown	1902	0.0103492	0.0074065
JTLQ01099368.1	Unknown	6289	0.0734997	0.173549
JTLQ01099369.1	Unknown	1287	0.0422886	0.0554406
JTLQ01099370.1	Unknown	1523	0.0128391	0.0158005
JTLQ01099371.1	Unknown	688	0.0314268	0.0158005
JTLQ01099372.1	Unknown	4359	1.00246	1.45763
JTLQ01099373.1	Unknown	1237	0	0
JTLQ01099374.1	Unknown	9839	0.0323966	0.0440423
JTLQ01099376.1	Unknown	10534	1.01955	1.20891
JTLQ01099377.1	Unknown	236	0	0
JTLQ01099378.1	Unknown	2645	0	0.0316009
JTLQ01099379.1	Unknown	1804	0.359099	0.451864
JTLQ01099380.1	Unknown	1251	0	0
JTLQ01099381.1	Unknown	1309	0	0.0909185
JTLQ01099382.1	Unknown	504	0	0
JTLQ01099383.1	Unknown	1607	0.241831	0.212273
JTLQ01099384.1	Unknown	367	0	0
JTLQ01099385.1	Unknown	946	0	0
JTLQ01099386.1	Unknown	11143	1.00447	0.972973
JTLQ01099387.1	Unknown	3231	0.0215244	0.00542209
JTLQ01099388.1	Unknown	5566	0.0432728	0.0323193
JTLQ01099389.1	Unknown	8507	1.70433	1.67786
JTLQ01099390.1	Unknown	1195	0.0563038	0.0158005
JTLQ01099391.1	Unknown	3467	0	0
JTLQ01099393.1	Unknown	2742	0	0
JTLQ01099395.1	Unknown	1494	0	0
JTLQ01099396.1	Unknown	224	0	0
JTLQ01099397.1	Unknown	381	0	0
JTLQ01099398.1	Unknown	1499	0	0
JTLQ01099401.1	Unknown	352	0	0.00494611
JTLQ01099402.1	Unknown	265	0	0
JTLQ01099403.1	Unknown	14533	0.0124228	0.0156343
JTLQ01099405.1	Unknown	1465	0	0
JTLQ01099407.1	Unknown	1716	0	0.0245428
JTLQ01099409.1	Unknown	1143	0	0.00622067
JTLQ01099410.1	Unknown	1595	0.168135	0.447255
JTLQ01099411.1	Unknown	2034	0	0
JTLQ01099412.1	Unknown	1992	0.0217913	0.0219964
JTLQ01099413.1	Unknown	1306	0.0179647	0
JTLQ01099414.1	Unknown	361	0	0
JTLQ01099415.1	Unknown	3317	0.0442892	0.0551142
JTLQ01099416.1	Unknown	2387	0.207002	0.18199
JTLQ01099417.1	Unknown	4084	0	0.0179688
JTLQ01099418.1	Unknown	10684	1.35749	1.21708
JTLQ01099419.1	Unknown	5237	0	0
JTLQ01099420.1	Unknown	1378	0	0
JTLQ01099421.1	Unknown	1042	0.0202658	0.00863934
JTLQ01099422.1	Unknown	1869	0.140087	0.1939
JTLQ01099423.1	Unknown	2543	0	0
JTLQ01099424.1	Unknown	964	0.024448	0.0571768
JTLQ01099425.1	Unknown	840	0.0306677	0.12142
JTLQ01099427.1	Unknown	1659	0	0.0227754
JTLQ01099428.1	Unknown	724	0	0
JTLQ01099429.1	Unknown	3983	0.316832	0.228392
JTLQ01099430.1	Unknown	9877	0.78675	0.860427
JTLQ01099431.1	Unknown	2404	2.80414	2.18007
JTLQ01099432.1	Unknown	370	0	0
JTLQ01099433.1	Unknown	12152	0.496053	0.791751
JTLQ01099434.1	Unknown	5616	1.33935	1.60696
JTLQ01099435.1	Unknown	7086	0.0226323	0.0226803
JTLQ01099436.1	Unknown	244	0	0
JTLQ01099437.1	Unknown	281	0	0
JTLQ01099438.1	Unknown	786	0	0
JTLQ01099439.1	Unknown	1558	0	0
JTLQ01099440.1	Unknown	1993	0	0
JTLQ01099442.1	Unknown	3257	0.0265903	0.017089
JTLQ01099443.1	Unknown	2467	0.0285315	0
JTLQ01099444.1	Unknown	868	0	0
JTLQ01099445.1	Unknown	537	0	0
JTLQ01099446.1	Unknown	1099	0	0
JTLQ01099447.1	Unknown	6986	0	0
JTLQ01099448.1	Unknown	433	0	0
JTLQ01099449.1	Unknown	1274	0	0.00917542
JTLQ01099450.1	Unknown	475	0	0.00925509
JTLQ01099452.1	Unknown	832	0	0
JTLQ01099453.1	Unknown	6916	1.43553	1.20242
JTLQ01099454.1	Unknown	545	0	0
JTLQ01099455.1	Unknown	609	0	0
JTLQ01099456.1	Unknown	3990	0.0592449	0
JTLQ01099457.1	Unknown	1703	0	0
JTLQ01099458.1	Unknown	319	0	0
JTLQ01099459.1	Unknown	1941	0.0163881	0.0343444
JTLQ01099461.1	Unknown	3574	0.012078	0.0407828
JTLQ01099462.1	Unknown	4871	1.13447	1.82521
JTLQ01099463.1	Unknown	576	0	0
JTLQ01099464.1	Unknown	5989	0.811864	1.14928
JTLQ01099465.1	Unknown	1952	0	0
JTLQ01099467.1	Unknown	11882	0.7012	0.6242
JTLQ01099468.1	Unknown	1761	0	0
JTLQ01099469.1	Unknown	988	0	0
JTLQ01099470.1	Unknown	281	0	0
JTLQ01099471.1	Unknown	583	0	0.00818503
JTLQ01099472.1	Unknown	6353	0.665849	0.444464
JTLQ01099473.1	Unknown	5585	0.737985	0.646994
JTLQ01099474.1	Unknown	382	0	0
JTLQ01099475.1	Unknown	1114	0	0
JTLQ01099476.1	Unknown	1013	0.901698	0.652037
JTLQ01099477.1	Unknown	6385	0	0
JTLQ01099478.1	Unknown	3706	1.57823	1.05311
JTLQ01099479.1	Unknown	502	0	0
JTLQ01099480.1	Unknown	5155	0.874106	0.839754
JTLQ01099481.1	Unknown	553	0.0214131	0.0301349
JTLQ01099482.1	Unknown	1431	0	0
JTLQ01099483.1	Unknown	2561	0.0515122	0.0579327
JTLQ01099484.1	Unknown	1075	0	0
JTLQ01099485.1	Unknown	1235	0	0.00863934
JTLQ01099486.1	Unknown	2698	0	0
JTLQ01099487.1	Unknown	589	0	0
JTLQ01099489.1	Unknown	7482	0.0552526	0.0288568
JTLQ01099490.1	Unknown	11559	0	0
JTLQ01099491.1	Unknown	1166	0	0
JTLQ01099492.1	Unknown	1631	1.85271	1.49804
JTLQ01099493.1	Unknown	14202	0.568835	0.342589
JTLQ01099494.1	Unknown	505	0.302248	0.487938
JTLQ01099495.1	Unknown	3498	0	0
JTLQ01099496.1	Unknown	1308	0.0874509	0.0662744
JTLQ01099497.1	Unknown	3646	0	0
JTLQ01099498.1	Unknown	1522	0	0
JTLQ01099500.1	Unknown	1498	0.0120252	0.00925509
JTLQ01099501.1	Unknown	904	0.218862	0.51491
JTLQ01099502.1	Unknown	1678	0.098174	0.0333487
JTLQ01099503.1	Unknown	729	0	0
JTLQ01099504.1	Unknown	789	0	0
JTLQ01099505.1	Unknown	3848	0.0161904	0.00542023
JTLQ01099506.1	Unknown	4224	0.0417397	0.180627
JTLQ01099507.1	Unknown	293	0	0
JTLQ01099509.1	Unknown	3220	1.16167	1.42989
JTLQ01099510.1	Unknown	258	0	0
JTLQ01099511.1	Unknown	3804	0.162512	0.152013
JTLQ01099512.1	Unknown	641	0	0
JTLQ01099513.1	Unknown	2373	0.0101329	0.00730875
JTLQ01099514.1	Unknown	5282	0.0888044	0.0154704
JTLQ01099515.1	Unknown	991	0	0
JTLQ01099516.1	Unknown	817	0	0.00494611
JTLQ01099517.1	Unknown	340	0	0
JTLQ01099518.1	Unknown	342	0	0
JTLQ01099519.1	Unknown	1235	0	0
JTLQ01099521.1	Unknown	4492	0.0935001	0.108112
JTLQ01099522.1	Unknown	301	0	0
JTLQ01099523.1	Unknown	1742	0.0265239	0.0649603
JTLQ01099526.1	Unknown	776	0	0.00559101
JTLQ01099528.1	Unknown	5289	0.711084	1.0469
JTLQ01099530.1	Unknown	4715	0.00531959	0.0497285
JTLQ01099532.1	Unknown	8397	2.29785	2.64755
JTLQ01099533.1	Unknown	1176	0	0
JTLQ01099534.1	Unknown	3973	0.0371114	0.23392
JTLQ01099535.1	Unknown	26028	0.336225	0.284489
JTLQ01099536.1	Unknown	520	0	0
JTLQ01099538.1	Unknown	8370	2.18782	1.14839
JTLQ01099539.1	Unknown	899	0	0
JTLQ01099540.1	Unknown	2908	1.91964	2.31911
JTLQ01099541.1	Unknown	2660	0	0
JTLQ01099543.1	Unknown	1621	0	0
JTLQ01099545.1	Unknown	962	0	0
JTLQ01099546.1	Unknown	726	0	0.00855959
JTLQ01099547.1	Unknown	526	0	0
JTLQ01099548.1	Unknown	2318	0	0
JTLQ01099550.1	Unknown	641	0	0
JTLQ01099551.1	Unknown	629	0	0
JTLQ01099552.1	Unknown	4859	0	0
JTLQ01099553.1	Unknown	442	0	0
JTLQ01099554.1	Unknown	1184	0	0
JTLQ01099555.1	Unknown	1242	0.00531959	0.0316009
JTLQ01099557.1	Unknown	481	0	0
JTLQ01099558.1	Unknown	2697	0.168409	0.165587
JTLQ01099559.1	Unknown	1788	0	0
JTLQ01099560.1	Unknown	731	0	0
JTLQ01099561.1	Unknown	319	0	0
JTLQ01099562.1	Unknown	548	0	0
JTLQ01099563.1	Unknown	3860	0.00603899	0
JTLQ01099564.1	Unknown	342	0	0
JTLQ01099565.1	Unknown	1136	0	0.00877987
JTLQ01099566.1	Unknown	945	0	0
JTLQ01099567.1	Unknown	6813	0.131232	0.120665
JTLQ01099568.1	Unknown	480	0	0
JTLQ01099569.1	Unknown	3402	0.792395	0.618045
JTLQ01099571.1	Unknown	1888	0.0060126	0
JTLQ01099572.1	Unknown	1195	0	0
JTLQ01099573.1	Unknown	557	0	0
JTLQ01099577.1	Unknown	5896	2.19166	2.00339
JTLQ01099579.1	Unknown	3159	0	0.00925509
JTLQ01099582.1	Unknown	4309	2.15124	1.84152
JTLQ01099583.1	Unknown	759	0	0
JTLQ01099584.1	Unknown	2865	0.0358181	0.928887
JTLQ01099585.1	Unknown	798	0	0
JTLQ01099586.1	Unknown	22924	2.0834	1.65083
JTLQ01099587.1	Unknown	7546	0.610856	0.814038
JTLQ01099588.1	Unknown	3112	0.159089	0.259078
JTLQ01099589.1	Unknown	212	0	0
JTLQ01099590.1	Unknown	1281	0.0764994	0.0929789
JTLQ01099591.1	Unknown	1120	0	0
JTLQ01099592.1	Unknown	480	0.2285	0.499153
JTLQ01099593.1	Unknown	3729	0.850652	1.06129
JTLQ01099595.1	Unknown	2594	0.105412	0.128663
JTLQ01099597.1	Unknown	5766	0.198914	0.162289
JTLQ01099598.1	Unknown	1294	0	0.0474014
JTLQ01099600.1	Unknown	1037	0.0796821	0.0434861
JTLQ01099601.1	Unknown	391	0.00706582	0
JTLQ01099603.1	Unknown	5981	0.0964117	0.116378
JTLQ01099604.1	Unknown	3747	0	0
JTLQ01099605.1	Unknown	871	0	0.0778383
JTLQ01099606.1	Unknown	1305	0.227929	0.267039
JTLQ01099607.1	Unknown	576	0	0
JTLQ01099608.1	Unknown	676	0	0.00961894
JTLQ01099609.1	Unknown	879	0.0141316	0
JTLQ01099610.1	Unknown	4633	1.15118	1.35804
JTLQ01099611.1	Unknown	2806	0.016966	0.0488202
JTLQ01099613.1	Unknown	578	0	0
JTLQ01099614.1	Unknown	247	0	0
JTLQ01099615.1	Unknown	1176	0.00872713	0.00917542
JTLQ01099616.1	Unknown	533	1.548	2.12922
JTLQ01099617.1	Unknown	8478	0.523227	0.662808
JTLQ01099618.1	Unknown	1676	2.72104	2.0996
JTLQ01099620.1	Unknown	4534	0.0405971	0
JTLQ01099621.1	Unknown	1466	0	0
JTLQ01099622.1	Unknown	3226	0	0.0090323
JTLQ01099623.1	Unknown	2261	0	0.00834987
JTLQ01099624.1	Unknown	477	0	0
JTLQ01099625.1	Unknown	2927	1.43726	1.78847
JTLQ01099626.1	Unknown	11969	1.18174	1.39471
JTLQ01099627.1	Unknown	7647	0.63524	0.488073
JTLQ01099628.1	Unknown	4329	0.0680376	0.0409378
JTLQ01099629.1	Unknown	2201	0	0
JTLQ01099630.1	Unknown	1447	0.24375	0.201779
JTLQ01099631.1	Unknown	828	0	0.00651153
JTLQ01099632.1	Unknown	605	0	0.0878624
JTLQ01099633.1	Unknown	335	0	0
JTLQ01099634.1	Unknown	953	0.0347815	0
JTLQ01099635.1	Unknown	4169	0.116376	0.147077
JTLQ01099636.1	Unknown	18007	1.37469	1.10876
JTLQ01099637.1	Unknown	1473	0.0235832	0.0404846
JTLQ01099638.1	Unknown	1902	0	0
JTLQ01099639.1	Unknown	4520	0.341296	0.414307
JTLQ01099640.1	Unknown	18810	1.29393	0.533433
JTLQ01099641.1	Unknown	965	0.0694825	0.0498176
JTLQ01099642.1	Unknown	3713	0	0
JTLQ01099643.1	Unknown	2440	0.357848	0.4275
JTLQ01099644.1	Unknown	8069	0.236954	0.291974
JTLQ01099646.1	Unknown	928	0.166773	0.0720273
JTLQ01099647.1	Unknown	3172	0	0.00622067
JTLQ01099648.1	Unknown	1664	0	0
JTLQ01099649.1	Unknown	1414	0.00951294	0
JTLQ01099651.1	Unknown	225	0	0
JTLQ01099652.1	Unknown	6118	0.0136629	0.0132866
JTLQ01099653.1	Unknown	1501	0	0
JTLQ01099654.1	Unknown	3505	0	0
JTLQ01099655.1	Unknown	1377	0.0826631	0.0667959
JTLQ01099656.1	Unknown	5148	2.44338	1.71354
JTLQ01099657.1	Unknown	3932	0.0454051	0.0427829
JTLQ01099658.1	Unknown	893	0.0136629	0
JTLQ01099659.1	Unknown	377	0	0
JTLQ01099660.1	Unknown	1657	0.0535777	0.0641163
JTLQ01099661.1	Unknown	1079	0.25461	0.144346
JTLQ01099662.1	Unknown	782	0.0287723	0.0162644
JTLQ01099663.1	Unknown	5759	0.322626	0.251064
JTLQ01099664.1	Unknown	2841	0	0
JTLQ01099665.1	Unknown	7518	0.778712	1.02109
JTLQ01099666.1	Unknown	1149	0	0
JTLQ01099667.1	Unknown	3940	0.581809	0.596092
JTLQ01099668.1	Unknown	822	0	0
JTLQ01099669.1	Unknown	1034	0	0
JTLQ01099671.1	Unknown	2464	0	0
JTLQ01099672.1	Unknown	229	0	0.0164229
JTLQ01099673.1	Unknown	4042	0.252173	0.434671
JTLQ01099674.1	Unknown	349	0	0
JTLQ01099675.1	Unknown	1612	0.607517	0.552116
JTLQ01099676.1	Unknown	15850	0.0103492	0.0653406
JTLQ01099677.1	Unknown	542	0	0
JTLQ01099678.1	Unknown	2845	2.10958	2.12716
JTLQ01099679.1	Unknown	382	0	0.00744969
JTLQ01099680.1	Unknown	3755	0.0238515	0.0087492
JTLQ01099681.1	Unknown	515	0	0
JTLQ01099683.1	Unknown	1175	0.0298178	0.0690357
JTLQ01099684.1	Unknown	1073	0	0
JTLQ01099685.1	Unknown	928	0.0945552	0.191031
JTLQ01099686.1	Unknown	739	0	0
JTLQ01099687.1	Unknown	1096	0	0
JTLQ01099688.1	Unknown	1528	0	0.00715883
JTLQ01099689.1	Unknown	416	0	0
JTLQ01099691.1	Unknown	14333	1.11585	0.959426
JTLQ01099693.1	Unknown	1959	0	0.0474014
JTLQ01099695.1	Unknown	1727	0.0068164	0.0390074
JTLQ01099696.1	Unknown	441	0.0310475	0
JTLQ01099697.1	Unknown	500	0	0
JTLQ01099698.1	Unknown	564	0	0
JTLQ01099699.1	Unknown	584	0	0
JTLQ01099700.1	Unknown	599	0.0128554	0.0329657
JTLQ01099702.1	Unknown	1789	0	0
JTLQ01099703.1	Unknown	1610	0.0356269	0.00925509
JTLQ01099704.1	Unknown	589	0.544576	0.0771706
JTLQ01099705.1	Unknown	587	0	0
JTLQ01099706.1	Unknown	1094	0	0
JTLQ01099707.1	Unknown	2039	0.0110059	0
JTLQ01099708.1	Unknown	5465	0.155748	0.108725
JTLQ01099709.1	Unknown	259	0	0.00730875
JTLQ01099710.1	Unknown	233	0.131641	0.110407
JTLQ01099711.1	Unknown	943	0.0193346	0
JTLQ01099712.1	Unknown	1459	0	0
JTLQ01099713.1	Unknown	629	0	0
JTLQ01099714.1	Unknown	2285	1.96283	2.02759
JTLQ01099715.1	Unknown	2990	0	0
JTLQ01099716.1	Unknown	8754	1.67001	2.07399
JTLQ01099717.1	Unknown	523	0	0
JTLQ01099718.1	Unknown	553	0	0
JTLQ01099719.1	Unknown	1292	1.71274	1.75427
JTLQ01099720.1	Unknown	866	0	0.00893437
JTLQ01099721.1	Unknown	19887	0.212039	0.159729
JTLQ01099722.1	Unknown	221	0	0
JTLQ01099723.1	Unknown	1497	0.156837	0.27825
JTLQ01099724.1	Unknown	1719	0.0144723	0
JTLQ01099726.1	Unknown	1340	1.62624	1.62921
JTLQ01099727.1	Unknown	512	0	0.00836574
JTLQ01099728.1	Unknown	2880	0	0
JTLQ01099729.1	Unknown	351	0	0
JTLQ01099730.1	Unknown	1596	1.45406	1.35266
JTLQ01099731.1	Unknown	1397	0.0360115	0.0380093
JTLQ01099732.1	Unknown	208	0	0
JTLQ01099733.1	Unknown	1231	0	0
JTLQ01099734.1	Unknown	4396	1.47725	1.86986
JTLQ01099735.1	Unknown	440	0	0
JTLQ01099737.1	Unknown	4690	0	0
JTLQ01099738.1	Unknown	882	0	0
JTLQ01099739.1	Unknown	1221	0	0
JTLQ01099741.1	Unknown	21710	0.538371	0.613377
JTLQ01099742.1	Unknown	663	0	0
JTLQ01099743.1	Unknown	2028	0.102396	0.0368102
JTLQ01099745.1	Unknown	3712	0.200569	0.0860215
JTLQ01099747.1	Unknown	360	0	0
JTLQ01099748.1	Unknown	4340	1.06115	0.849917
JTLQ01099749.1	Unknown	403	0	0
JTLQ01099750.1	Unknown	355	0.0632019	0.114088
JTLQ01099751.1	Unknown	553	0	0
JTLQ01099752.1	Unknown	454	0.152083	0.217439
JTLQ01099754.1	Unknown	302	0	0
JTLQ01099755.1	Unknown	376	0	0
JTLQ01099756.1	Unknown	2175	0.0610136	0.00678622
JTLQ01099757.1	Unknown	2855	0.0143141	0.00863934
JTLQ01099758.1	Unknown	2472	0	0.0192614
JTLQ01099759.1	Unknown	1098	0.0166338	0.0550346
JTLQ01099760.1	Unknown	1400	0	0
JTLQ01099761.1	Unknown	306	0	0
JTLQ01099762.1	Unknown	453	0	0
JTLQ01099766.1	Unknown	4411	0.13001	0.257306
JTLQ01099767.1	Unknown	1369	0	0.00834987
JTLQ01099768.1	Unknown	422	0	0
JTLQ01099769.1	Unknown	693	0	0
JTLQ01099772.1	Unknown	3834	0.100214	0.0424322
JTLQ01099773.1	Unknown	1350	0	0.0158005
JTLQ01099774.1	Unknown	552	0	0
JTLQ01099775.1	Unknown	1367	0	0
JTLQ01099777.1	Unknown	2590	0	0
JTLQ01099778.1	Unknown	1457	0	0
JTLQ01099779.1	Unknown	1992	1.19379	0.754314
JTLQ01099780.1	Unknown	653	0	0
JTLQ01099781.1	Unknown	1596	0	0
JTLQ01099782.1	Unknown	250	0	0
JTLQ01099783.1	Unknown	658	0	0
JTLQ01099784.1	Unknown	801	0	0
JTLQ01099785.1	Unknown	1731	0	0
JTLQ01099786.1	Unknown	285	0	0
JTLQ01099787.1	Unknown	6332	0.020485	0
JTLQ01099788.1	Unknown	3819	0.54422	1.02269
JTLQ01099789.1	Unknown	9182	1.80224	2.4538
JTLQ01099790.1	Unknown	1179	0	0.0066257
JTLQ01099791.1	Unknown	2803	0	0
JTLQ01099792.1	Unknown	1097	0	0
JTLQ01099793.1	Unknown	2822	0.0136629	0.0655351
JTLQ01099794.1	Unknown	671	0.90349	1.04742
JTLQ01099795.1	Unknown	1674	0.0196755	0.00559101
JTLQ01099796.1	Unknown	1604	0.0068164	0.0491632
JTLQ01099797.1	Unknown	2649	0.0509891	0.016677
JTLQ01099799.1	Unknown	841	0.0186558	0.0847498
JTLQ01099800.1	Unknown	5647	0.0110059	0
JTLQ01099801.1	Unknown	3045	0	0
JTLQ01099802.1	Unknown	269	0	0
JTLQ01099803.1	Unknown	1422	0.00891598	0
JTLQ01099804.1	Unknown	614	0.0380517	0.195561
JTLQ01099806.1	Unknown	1837	0	0
JTLQ01099807.1	Unknown	630	0	0
JTLQ01099808.1	Unknown	12215	0.48493	0.436815
JTLQ01099809.1	Unknown	1247	0	0
JTLQ01099810.1	Unknown	1938	0.00531959	0
JTLQ01099812.1	Unknown	3607	0.275805	0.377659
JTLQ01099813.1	Unknown	1808	0	0.0066257
JTLQ01099814.1	Unknown	529	0	0
JTLQ01099815.1	Unknown	3258	0.351818	0.295849
JTLQ01099817.1	Unknown	4614	2.19689	1.98827
JTLQ01099818.1	Unknown	2559	0	0.00542023
JTLQ01099819.1	Unknown	212	0	0
JTLQ01099820.1	Unknown	342	0	0.0164888
JTLQ01099821.1	Unknown	684	0	0
JTLQ01099822.1	Unknown	2424	0	0.0632018
JTLQ01099823.1	Unknown	985	0	0
JTLQ01099824.1	Unknown	3696	0.57953	0.539461
JTLQ01099825.1	Unknown	492	0	0
JTLQ01099827.1	Unknown	563	0	0
JTLQ01099828.1	Unknown	13377	0.682469	0.575973
JTLQ01099829.1	Unknown	1350	0	0.0123784
JTLQ01099830.1	Unknown	5335	0.172888	0.104312
JTLQ01099831.1	Unknown	1082	0	0
JTLQ01099832.1	Unknown	4267	0.848847	0.439014
JTLQ01099833.1	Unknown	502	0	0
JTLQ01099834.1	Unknown	1370	0	0
JTLQ01099835.1	Unknown	646	0.464769	0.429806
JTLQ01099836.1	Unknown	1111	0	0
JTLQ01099837.1	Unknown	207	0	0
JTLQ01099838.1	Unknown	231	0	0
JTLQ01099839.1	Unknown	2501	0	0.0143927
JTLQ01099840.1	Unknown	2832	0	0.00730875
JTLQ01099841.1	Unknown	334	0	0
JTLQ01099842.1	Unknown	1462	0	0
JTLQ01099843.1	Unknown	468	0	0
JTLQ01099844.1	Unknown	1539	0.0691114	0.107454
JTLQ01099845.1	Unknown	463	0	0
JTLQ01099846.1	Unknown	1026	0.0642392	0.0207313
JTLQ01099847.1	Unknown	1459	0	0
JTLQ01099848.1	Unknown	538	0	0
JTLQ01099849.1	Unknown	2854	1.28254	1.47451
JTLQ01099850.1	Unknown	234	0	0
JTLQ01099851.1	Unknown	804	0	0
JTLQ01099853.1	Unknown	456	0	0
JTLQ01099854.1	Unknown	328	0.1004	0.113174
JTLQ01099855.1	Unknown	3747	0.0150117	0.0374852
JTLQ01099856.1	Unknown	9856	0	0
JTLQ01099857.1	Unknown	16807	0.994851	1.21668
JTLQ01099858.1	Unknown	830	0.00605756	0
JTLQ01099859.1	Unknown	771	0	0
JTLQ01099860.1	Unknown	543	0	0
JTLQ01099861.1	Unknown	479	0	0
JTLQ01099862.1	Unknown	1273	0	0
JTLQ01099863.1	Unknown	1418	0.0693236	0.0810416
JTLQ01099865.1	Unknown	1492	0.372575	0.250306
JTLQ01099866.1	Unknown	24142	0.060561	0.0209554
JTLQ01099868.1	Unknown	20856	0.962444	0.890214
JTLQ01099869.1	Unknown	292	0	0
JTLQ01099870.1	Unknown	800	0	0
JTLQ01099871.1	Unknown	3074	0.0188589	0.0175171
JTLQ01099872.1	Unknown	950	0	0
JTLQ01099873.1	Unknown	2637	0	0.0270094
JTLQ01099874.1	Unknown	2024	0	0
JTLQ01099877.1	Unknown	759	0	0
JTLQ01099878.1	Unknown	1740	0	0
JTLQ01099879.1	Unknown	10286	0.217497	0.107734
JTLQ01099880.1	Unknown	1251	0.00869537	0
JTLQ01099881.1	Unknown	971	0	0
JTLQ01099882.1	Unknown	2240	0.0161904	0.0408296
JTLQ01099883.1	Unknown	2616	0.0128391	0.21213
JTLQ01099884.1	Unknown	899	0.0759604	0.0337896
JTLQ01099885.1	Unknown	1123	0	0.0066257
JTLQ01099886.1	Unknown	1672	0	0
JTLQ01099887.1	Unknown	1529	0.0231995	0.0175597
JTLQ01099888.1	Unknown	1422	0	0
JTLQ01099889.1	Unknown	2258	0	0.0173
JTLQ01099890.1	Unknown	4222	0.161372	0.0482069
JTLQ01099891.1	Unknown	838	0	0
JTLQ01099892.1	Unknown	295	0	0
JTLQ01099893.1	Unknown	5784	0.024737	0.103209
JTLQ01099894.1	Unknown	2488	0	0
JTLQ01099896.1	Unknown	3922	0.0465582	0.0295888
JTLQ01099897.1	Unknown	1200	0	0.045433
JTLQ01099899.1	Unknown	272	0	0.0123784
JTLQ01099900.1	Unknown	885	0	0
JTLQ01099901.1	Unknown	827	0	0.0108442
JTLQ01099902.1	Unknown	2941	0.0109084	0
JTLQ01099903.1	Unknown	391	0	0
JTLQ01099904.1	Unknown	2626	0.0358491	0.0711472
JTLQ01099905.1	Unknown	2929	0.00628459	0
JTLQ01099906.1	Unknown	230	0	0
JTLQ01099908.1	Unknown	6535	0.0799187	0.0664948
JTLQ01099909.1	Unknown	1012	0	0
JTLQ01099911.1	Unknown	3373	0.0316674	0.032045
JTLQ01099912.1	Unknown	3687	0.559697	0.711702
JTLQ01099915.1	Unknown	537	0.00951294	0
JTLQ01099916.1	Unknown	403	0	0
JTLQ01099917.1	Unknown	633	0	0
JTLQ01099918.1	Unknown	3642	0	0
JTLQ01099919.1	Unknown	855	0	0
JTLQ01099920.1	Unknown	1440	0	0
JTLQ01099921.1	Unknown	362	0	0
JTLQ01099922.1	Unknown	2817	0.00651975	0
JTLQ01099925.1	Unknown	7257	2.09108	2.0099
JTLQ01099926.1	Unknown	982	0.0181727	0.00917542
JTLQ01099927.1	Unknown	3187	2.81624	1.99855
JTLQ01099928.1	Unknown	2050	0	0
JTLQ01099929.1	Unknown	1056	0.0527218	0.0708933
JTLQ01099931.1	Unknown	865	0	0
JTLQ01099933.1	Unknown	1313	0	0
JTLQ01099934.1	Unknown	1139	0.0342857	0.00832555
JTLQ01099936.1	Unknown	419	0.0128391	0
JTLQ01099937.1	Unknown	256	0	0
JTLQ01099938.1	Unknown	4016	1.49157	1.2531
JTLQ01099939.1	Unknown	1943	0.746687	0.563255
JTLQ01099940.1	Unknown	637	0	0.0029164
JTLQ01099941.1	Unknown	8104	0.0827519	0.0111014
JTLQ01099942.1	Unknown	2690	0.0354653	0.0747716
JTLQ01099943.1	Unknown	2443	0.0060126	0.00653069
JTLQ01099944.1	Unknown	698	0	0
JTLQ01099945.1	Unknown	8680	0.248301	0.298433
JTLQ01099946.1	Unknown	3643	0	0
JTLQ01099947.1	Unknown	993	0.0108402	0.0105234
JTLQ01099948.1	Unknown	436	0	0
JTLQ01099949.1	Unknown	795	0.071233	0.0801753
JTLQ01099950.1	Unknown	477	0	0
JTLQ01099951.1	Unknown	5674	0.0735038	0.0176246
JTLQ01099952.1	Unknown	3698	0.0206983	0.0196871
JTLQ01099953.1	Unknown	733	0	0
JTLQ01099954.1	Unknown	1318	0.0367204	0.0858228
JTLQ01099955.1	Unknown	226	0.00651975	0
JTLQ01099957.1	Unknown	689	0.00603899	0.00877987
JTLQ01099958.1	Unknown	1859	0.0136629	0
JTLQ01099959.1	Unknown	1976	0.600431	0.521501
JTLQ01099960.1	Unknown	479	0.0493744	0.0237819
JTLQ01099961.1	Unknown	428	0	0
JTLQ01099962.1	Unknown	743	0.06556	0
JTLQ01099963.1	Unknown	6342	0.0109084	0.00818503
JTLQ01099964.1	Unknown	1308	0	0
JTLQ01099965.1	Unknown	12705	2.21589	2.12295
JTLQ01099966.1	Unknown	849	0	0
JTLQ01099967.1	Unknown	1449	0	0
JTLQ01099968.1	Unknown	3301	0	0
JTLQ01099969.1	Unknown	4417	0.0487413	0.0411872
JTLQ01099970.1	Unknown	2096	0.417155	0.721172
JTLQ01099971.1	Unknown	836	0	0
JTLQ01099972.1	Unknown	6425	0	0.0497285
JTLQ01099973.1	Unknown	1886	0.89345	0.516576
JTLQ01099974.1	Unknown	7758	0.0126219	0
JTLQ01099975.1	Unknown	621	0	0
JTLQ01099976.1	Unknown	1180	0	0
JTLQ01099977.1	Unknown	2838	0.0235109	0.00744969
JTLQ01099978.1	Unknown	3568	0.207313	0.196346
JTLQ01099979.1	Unknown	1534	0.0812987	0.0372328
JTLQ01099980.1	Unknown	866	0.0197019	0.0200122
JTLQ01099981.1	Unknown	357	0	0
JTLQ01099982.1	Unknown	697	0	0
JTLQ01099983.1	Unknown	679	0	0
JTLQ01099985.1	Unknown	1187	0	0
JTLQ01099986.1	Unknown	424	0	0
JTLQ01099987.1	Unknown	24088	0.300068	0.264121
JTLQ01099988.1	Unknown	4154	0.211741	0.160321
JTLQ01099990.1	Unknown	18304	1.77795	2.13562
JTLQ01099992.1	Unknown	6429	0.107857	0.105272
JTLQ01099993.1	Unknown	1375	0.0240094	0.014095
JTLQ01099994.1	Unknown	2748	0	0.00818503
JTLQ01099995.1	Unknown	1579	0	0
JTLQ01099996.1	Unknown	2412	0	0
JTLQ01099998.1	Unknown	416	0	0
JTLQ01099999.1	Unknown	306	0	0
JTLQ01100000.1	Unknown	603	0.0942809	0.0727606
JTLQ01100001.1	Unknown	11215	2.48116	2.414
JTLQ01100002.1	Unknown	343	0.0274232	0
JTLQ01100004.1	Unknown	472	0	0
JTLQ01100005.1	Unknown	8878	0.0479796	0.0297231
JTLQ01100006.1	Unknown	2070	0.255354	0.269247
JTLQ01100008.1	Unknown	1588	0	0
JTLQ01100009.1	Unknown	7625	0.0988659	0.0134767
JTLQ01100010.1	Unknown	783	0	0
JTLQ01100011.1	Unknown	319	0	0
JTLQ01100012.1	Unknown	720	0	0
JTLQ01100015.1	Unknown	789	0	0
JTLQ01100016.1	Unknown	520	0.0956153	0.0714369
JTLQ01100018.1	Unknown	3930	1.49942	1.34429
JTLQ01100019.1	Unknown	2235	0	0.0474014
JTLQ01100020.1	Unknown	4142	0.397498	0.418109
JTLQ01100021.1	Unknown	6252	0.532529	0.298958
JTLQ01100022.1	Unknown	1194	0	0
JTLQ01100023.1	Unknown	4211	0.0408509	0.0436731
JTLQ01100024.1	Unknown	4874	0.0608142	0.0231068
JTLQ01100025.1	Unknown	355	0	0
JTLQ01100026.1	Unknown	5615	0.852723	1.02638
JTLQ01100027.1	Unknown	1689	0.331464	0.305301
JTLQ01100028.1	Unknown	1134	0	0
JTLQ01100030.1	Unknown	484	0	0
JTLQ01100031.1	Unknown	390	0.0799929	0.0885599
JTLQ01100032.1	Unknown	2509	0	0
JTLQ01100033.1	Unknown	2038	0.337024	0.375198
JTLQ01100035.1	Unknown	12242	0.0569725	0.0453926
JTLQ01100036.1	Unknown	896	1.72422	2.17805
JTLQ01100037.1	Unknown	424	0	0
JTLQ01100039.1	Unknown	2486	0.0125692	0
JTLQ01100040.1	Unknown	221	0	0.0090323
JTLQ01100041.1	Unknown	506	0	0
JTLQ01100042.1	Unknown	3448	1.02705	0.947369
JTLQ01100043.1	Unknown	1928	0	0.00542209
JTLQ01100044.1	Unknown	637	0	0.0116656
JTLQ01100045.1	Unknown	372	0	0
JTLQ01100046.1	Unknown	10799	0	0.126644
JTLQ01100047.1	Unknown	1780	0.0378098	0.0360288
JTLQ01100048.1	Unknown	868	0	0
JTLQ01100051.1	Unknown	1234	0.0110059	0
JTLQ01100052.1	Unknown	339	0	0
JTLQ01100053.1	Unknown	7016	0.283183	0.351041
JTLQ01100055.1	Unknown	793	2.45409	2.5447
JTLQ01100056.1	Unknown	404	0	0
JTLQ01100057.1	Unknown	2903	0.451169	0.559001
JTLQ01100058.1	Unknown	307	0	0
JTLQ01100060.1	Unknown	1083	0.0120252	0
JTLQ01100061.1	Unknown	3874	1.84773	1.56522
JTLQ01100062.1	Unknown	264	0.077596	0.139475
JTLQ01100063.1	Unknown	1652	0	0.0165762
JTLQ01100064.1	Unknown	700	0	0
JTLQ01100065.1	Unknown	1494	0.577156	0.469838
JTLQ01100067.1	Unknown	1841	0.0256782	0
JTLQ01100068.1	Unknown	231	0	0
JTLQ01100069.1	Unknown	865	0.0172263	0.0490381
JTLQ01100070.1	Unknown	1612	0	0
JTLQ01100071.1	Unknown	2160	0	0
JTLQ01100072.1	Unknown	2230	0.0645358	0.042484
JTLQ01100073.1	Unknown	1570	0	0
JTLQ01100074.1	Unknown	914	0	0
JTLQ01100075.1	Unknown	490	0	0
JTLQ01100077.1	Unknown	612	0	0
JTLQ01100078.1	Unknown	1478	0	0
JTLQ01100079.1	Unknown	779	0	0
JTLQ01100080.1	Unknown	1315	0.0109084	0
JTLQ01100081.1	Unknown	1573	0	0
JTLQ01100082.1	Unknown	7399	0.64228	0.829382
JTLQ01100083.1	Unknown	312	0	0
JTLQ01100084.1	Unknown	576	0	0
JTLQ01100085.1	Unknown	467	0	0.0238849
JTLQ01100087.1	Unknown	599	0	0
JTLQ01100088.1	Unknown	1071	0.645168	0.897757
JTLQ01100089.1	Unknown	217	0	0
JTLQ01100090.1	Unknown	2181	0	0.0029164
JTLQ01100091.1	Unknown	12680	0.625373	0.612113
JTLQ01100092.1	Unknown	6439	0.0408142	0.119624
JTLQ01100093.1	Unknown	803	0.528837	0.361032
JTLQ01100096.1	Unknown	881	0	0
JTLQ01100097.1	Unknown	4335	0.00951294	0
JTLQ01100099.1	Unknown	687	0	0
JTLQ01100100.1	Unknown	1095	0	0
JTLQ01100102.1	Unknown	1591	0	0
JTLQ01100103.1	Unknown	2287	0.0325118	0.0505872
JTLQ01100104.1	Unknown	1610	1.66027	1.04455
JTLQ01100105.1	Unknown	467	0	0
JTLQ01100106.1	Unknown	624	0	0
JTLQ01100107.1	Unknown	460	0	0
JTLQ01100108.1	Unknown	1000	0	0
JTLQ01100109.1	Unknown	4391	0.0896888	0.0292711
JTLQ01100110.1	Unknown	3214	0	0
JTLQ01100112.1	Unknown	1002	0.181137	0.229707
JTLQ01100113.1	Unknown	581	0	0
JTLQ01100114.1	Unknown	1204	0.0165644	0.0029164
JTLQ01100115.1	Unknown	412	0	0
JTLQ01100116.1	Unknown	3932	0	0.00730875
JTLQ01100117.1	Unknown	5366	0.214084	0.174814
JTLQ01100118.1	Unknown	2503	0.120885	0.0307456
JTLQ01100119.1	Unknown	422	0.0752712	0.121863
JTLQ01100120.1	Unknown	16938	1.53085	1.51688
JTLQ01100121.1	Unknown	4569	0.917462	0.672212
JTLQ01100122.1	Unknown	2270	0	0
JTLQ01100124.1	Unknown	1829	0	0.00760702
JTLQ01100125.1	Unknown	1790	0	1.41563
JTLQ01100126.1	Unknown	3401	0.0210413	0.0978959
JTLQ01100127.1	Unknown	1641	1.57307	1.23094
JTLQ01100129.1	Unknown	2280	0	0
JTLQ01100131.1	Unknown	2199	0.277337	0.326206
JTLQ01100132.1	Unknown	10899	1.7961	2.5808
JTLQ01100133.1	Unknown	3646	2.54412	2.01193
JTLQ01100134.1	Unknown	16696	1.52728	1.54296
JTLQ01100135.1	Unknown	8058	0	0.00760702
JTLQ01100136.1	Unknown	3674	0.134869	0.0870083
JTLQ01100137.1	Unknown	827	0	0
JTLQ01100138.1	Unknown	3763	0.348641	0.174822
JTLQ01100139.1	Unknown	328	0	0
JTLQ01100140.1	Unknown	1314	0	0.00651153
JTLQ01100141.1	Unknown	1317	0	0
JTLQ01100142.1	Unknown	3148	0.0109084	0
JTLQ01100143.1	Unknown	4954	0.00628459	1.14234
JTLQ01100144.1	Unknown	1597	0	0
JTLQ01100146.1	Unknown	2748	0.183022	0.135748
JTLQ01100147.1	Unknown	4338	2.70792	2.12755
JTLQ01100148.1	Unknown	1755	0	0.0142119
JTLQ01100149.1	Unknown	1990	0.0296429	0.0187051
JTLQ01100150.1	Unknown	677	0	0.00818503
JTLQ01100151.1	Unknown	630	0.459546	1.69235
JTLQ01100152.1	Unknown	385	0	0.00760702
JTLQ01100154.1	Unknown	462	0	0
JTLQ01100155.1	Unknown	899	0	0
JTLQ01100156.1	Unknown	332	0	0
JTLQ01100157.1	Unknown	577	0	0
JTLQ01100158.1	Unknown	14174	1.10091	1.15963
JTLQ01100159.1	Unknown	772	0	0
JTLQ01100161.1	Unknown	13185	0.136178	0.0772066
JTLQ01100162.1	Unknown	2185	0.354954	0.334461
JTLQ01100163.1	Unknown	3102	0	0
JTLQ01100164.1	Unknown	3262	0.0505952	0.054852
JTLQ01100165.1	Unknown	2659	0.0446052	0.124105
JTLQ01100166.1	Unknown	464	0	0
JTLQ01100167.1	Unknown	456	0	0
JTLQ01100169.1	Unknown	3085	0.809186	1.02365
JTLQ01100170.1	Unknown	996	0	0.0224262
JTLQ01100171.1	Unknown	4340	1.30177	1.8789
JTLQ01100173.1	Unknown	2277	0.0369846	0.0591917
JTLQ01100174.1	Unknown	3076	0.0275543	0.00653069
JTLQ01100175.1	Unknown	3762	0	0
JTLQ01100176.1	Unknown	6130	0.0666244	0.0319691
JTLQ01100178.1	Unknown	9789	0.890018	0.828034
JTLQ01100179.1	Unknown	392	0	0
JTLQ01100180.1	Unknown	2807	0.0060126	0.00893437
JTLQ01100181.1	Unknown	2194	0	0.0397008
JTLQ01100182.1	Unknown	1844	1.34613	1.3266
JTLQ01100183.1	Unknown	2960	0.21715	0.0514059
JTLQ01100184.1	Unknown	1124	0	0.00730875
JTLQ01100185.1	Unknown	4167	0	0.0367701
JTLQ01100186.1	Unknown	402	0	0
JTLQ01100187.1	Unknown	1850	1.24305	1.56026
JTLQ01100189.1	Unknown	2785	0	0
JTLQ01100191.1	Unknown	717	0	0
JTLQ01100194.1	Unknown	5132	0.0336293	0.074811
JTLQ01100195.1	Unknown	1217	0	0
JTLQ01100196.1	Unknown	2072	0	0
JTLQ01100197.1	Unknown	510	0	0
JTLQ01100198.1	Unknown	1378	0.0641339	0.111206
JTLQ01100199.1	Unknown	3609	0.138057	0.146874
JTLQ01100201.1	Unknown	3386	0.0180717	0.0187169
JTLQ01100203.1	Unknown	554	0.0561002	0.0691177
JTLQ01100204.1	Unknown	3573	0.311141	0.287685
JTLQ01100206.1	Unknown	2039	0	0.0154256
JTLQ01100207.1	Unknown	655	0	0
JTLQ01100208.1	Unknown	1195	0.0109084	0.0158005
JTLQ01100209.1	Unknown	9884	1.53569	1.56068
JTLQ01100210.1	Unknown	508	0	0
JTLQ01100211.1	Unknown	728	0	0
JTLQ01100212.1	Unknown	684	0	0
JTLQ01100213.1	Unknown	9177	0.0307389	0
JTLQ01100215.1	Unknown	4593	0.0218169	0.0197006
JTLQ01100216.1	Unknown	1660	0	0
JTLQ01100217.1	Unknown	1384	0	0
JTLQ01100218.1	Unknown	881	0	0
JTLQ01100220.1	Unknown	473	0	0.00985032
JTLQ01100221.1	Unknown	492	0	0.00917542
JTLQ01100222.1	Unknown	573	0	0.0121049
JTLQ01100224.1	Unknown	2969	0.00891598	0.0287218
JTLQ01100226.1	Unknown	282	0.021615	0.0155638
JTLQ01100227.1	Unknown	3430	0.00605756	0.0158005
JTLQ01100228.1	Unknown	482	0	0
JTLQ01100229.1	Unknown	3616	1.63139	1.28455
JTLQ01100230.1	Unknown	1590	1.20623	1.12523
JTLQ01100231.1	Unknown	852	0	0
JTLQ01100232.1	Unknown	873	0	1.57042
JTLQ01100233.1	Unknown	9597	0.0308517	0.0122549
JTLQ01100234.1	Unknown	7635	0.820431	0.923459
JTLQ01100235.1	Unknown	4218	0.0742861	0.101374
JTLQ01100236.1	Unknown	1217	0	0
JTLQ01100237.1	Unknown	212	0	0
JTLQ01100238.1	Unknown	2119	0.900746	0.805086
JTLQ01100239.1	Unknown	587	0	0
JTLQ01100240.1	Unknown	249	0.00872713	0
JTLQ01100241.1	Unknown	9586	0.148614	0.144807
JTLQ01100242.1	Unknown	1234	0.493312	0.585303
JTLQ01100243.1	Unknown	903	0.294276	0.356308
JTLQ01100244.1	Unknown	9764	0.0884068	0.0425762
JTLQ01100245.1	Unknown	2679	0	0.0963541
JTLQ01100246.1	Unknown	1776	0	0
JTLQ01100247.1	Unknown	15311	0.378482	0.445967
JTLQ01100248.1	Unknown	376	0	0
JTLQ01100249.1	Unknown	5230	0.0902733	0.0474571
JTLQ01100250.1	Unknown	2555	0.523076	0.59015
JTLQ01100252.1	Unknown	477	0	0
JTLQ01100253.1	Unknown	1982	0.00951294	0
JTLQ01100254.1	Unknown	867	0.0166338	0
JTLQ01100255.1	Unknown	3652	1.98719	1.08115
JTLQ01100256.1	Unknown	503	0	0
JTLQ01100257.1	Unknown	981	0.0200591	0.00494611
JTLQ01100258.1	Unknown	5785	0.160409	0.239805
JTLQ01100259.1	Unknown	2392	0	0
JTLQ01100261.1	Unknown	2082	0.176113	0.238589
JTLQ01100262.1	Unknown	2807	0.0428261	0.0470024
JTLQ01100263.1	Unknown	665	0	0.00653069
JTLQ01100264.1	Unknown	704	0	0
JTLQ01100265.1	Unknown	624	0	0
JTLQ01100266.1	Unknown	459	0	0
JTLQ01100268.1	Unknown	567	0.0304071	0
JTLQ01100269.1	Unknown	818	0	0
JTLQ01100270.1	Unknown	4976	0.0152006	0.00961894
JTLQ01100271.1	Unknown	599	0.0796426	0.101403
JTLQ01100272.1	Unknown	928	0	0
JTLQ01100273.1	Unknown	1168	0.0537001	0.0454427
JTLQ01100274.1	Unknown	1209	0	0
JTLQ01100275.1	Unknown	7244	0.0413966	0.00542209
JTLQ01100276.1	Unknown	3692	0.0141032	0.0158005
JTLQ01100278.1	Unknown	350	0	0
JTLQ01100279.1	Unknown	1064	0	0
JTLQ01100280.1	Unknown	1157	0	0
JTLQ01100281.1	Unknown	1830	1.66681	1.31639
JTLQ01100282.1	Unknown	5629	0	0
JTLQ01100283.1	Unknown	675	0	0
JTLQ01100285.1	Unknown	2832	0.206863	0.0914769
JTLQ01100286.1	Unknown	367	0	0
JTLQ01100287.1	Unknown	1586	0.0544061	0.0463884
JTLQ01100288.1	Unknown	2351	0.128753	0.400244
JTLQ01100289.1	Unknown	1970	0	0
JTLQ01100290.1	Unknown	3196	0.0603241	0.0659788
JTLQ01100291.1	Unknown	691	0	0
JTLQ01100292.1	Unknown	3517	0.0107065	0
JTLQ01100293.1	Unknown	6338	1.22992	1.60606
JTLQ01100295.1	Unknown	1540	0	0
JTLQ01100296.1	Unknown	603	1.29604	1.24285
JTLQ01100297.1	Unknown	266	0	0
JTLQ01100298.1	Unknown	729	0.00603899	0
JTLQ01100299.1	Unknown	639	0	0
JTLQ01100300.1	Unknown	679	0	0
JTLQ01100301.1	Unknown	5112	0.0172239	0.117202
JTLQ01100302.1	Unknown	417	0	0
JTLQ01100303.1	Unknown	4790	0.131063	0.962835
JTLQ01100304.1	Unknown	911	0.241867	0.129571
JTLQ01100305.1	Unknown	6744	0.0438902	0
JTLQ01100306.1	Unknown	2735	0.180873	0.296633
JTLQ01100307.1	Unknown	986	0.444034	0.687071
JTLQ01100308.1	Unknown	9095	0.0417369	0.0674309
JTLQ01100309.1	Unknown	1530	0	0
JTLQ01100310.1	Unknown	2255	0.0809352	0.0580285
JTLQ01100311.1	Unknown	316	0	0
JTLQ01100312.1	Unknown	234	0	0
JTLQ01100313.1	Unknown	1374	0	0
JTLQ01100314.1	Unknown	5351	0.0605009	0.132519
JTLQ01100315.1	Unknown	2198	0.869348	0.84639
JTLQ01100316.1	Unknown	1735	0	0.024346
JTLQ01100317.1	Unknown	1240	0	0
JTLQ01100318.1	Unknown	975	0	0
JTLQ01100319.1	Unknown	4039	0.267057	0.313643
JTLQ01100320.1	Unknown	681	0	0
JTLQ01100321.1	Unknown	448	0	0
JTLQ01100322.1	Unknown	614	0.253851	0.266404
JTLQ01100323.1	Unknown	6581	0.0741512	0.0530623
JTLQ01100324.1	Unknown	2488	0.0133362	0
JTLQ01100325.1	Unknown	334	0.0135394	1.34112
JTLQ01100326.1	Unknown	2433	0.131802	0.0907689
JTLQ01100327.1	Unknown	6781	0.0503573	0
JTLQ01100328.1	Unknown	563	0	0
JTLQ01100329.1	Unknown	1731	0	0
JTLQ01100330.1	Unknown	1509	0	0
JTLQ01100331.1	Unknown	7736	0.0277641	0.0147157
JTLQ01100333.1	Unknown	2050	0	0.00622067
JTLQ01100335.1	Unknown	1280	0	0
JTLQ01100336.1	Unknown	801	0	0
JTLQ01100337.1	Unknown	1849	0.22336	0.120358
JTLQ01100338.1	Unknown	1259	0	0
JTLQ01100340.1	Unknown	3707	0.195677	0.121619
JTLQ01100341.1	Unknown	450	0	0
JTLQ01100342.1	Unknown	7066	0.022972	0.0402403
JTLQ01100343.1	Unknown	496	0	0.0142119
JTLQ01100344.1	Unknown	4181	0.690917	0.59618
JTLQ01100345.1	Unknown	349	0	0.0155638
JTLQ01100346.1	Unknown	301	0.00531959	0
JTLQ01100347.1	Unknown	3133	0	0
JTLQ01100348.1	Unknown	2496	0	0
JTLQ01100349.1	Unknown	8729	0	0.0321115
JTLQ01100350.1	Unknown	587	0.0060126	0.0145864
JTLQ01100351.1	Unknown	475	0	0
JTLQ01100352.1	Unknown	11714	0	0
JTLQ01100353.1	Unknown	1542	0	0
JTLQ01100355.1	Unknown	495	0	0
JTLQ01100356.1	Unknown	4755	0.0685988	0.0418393
JTLQ01100357.1	Unknown	381	0	0
JTLQ01100358.1	Unknown	890	0.0595455	0.029271
JTLQ01100359.1	Unknown	4623	0.0302868	0.00730875
JTLQ01100362.1	Unknown	2951	0.0513209	0.161318
JTLQ01100363.1	Unknown	2797	0.478491	0.610409
JTLQ01100364.1	Unknown	758	0	0
JTLQ01100366.1	Unknown	759	0	0
JTLQ01100367.1	Unknown	750	1.30288	1.51363
JTLQ01100368.1	Unknown	815	0	0
JTLQ01100371.1	Unknown	530	0	0
JTLQ01100372.1	Unknown	954	0	0
JTLQ01100373.1	Unknown	1792	0.14062	0.253417
JTLQ01100374.1	Unknown	1909	0	0
JTLQ01100375.1	Unknown	3498	0	0
JTLQ01100376.1	Unknown	980	0	0
JTLQ01100378.1	Unknown	3000	0.993009	0.870625
JTLQ01100379.1	Unknown	3511	0.230802	0.261651
JTLQ01100380.1	Unknown	1704	0	0
JTLQ01100381.1	Unknown	2571	0.683518	0.659197
JTLQ01100383.1	Unknown	2362	2.39276	2.03344
JTLQ01100384.1	Unknown	2475	0.133264	0.162451
JTLQ01100386.1	Unknown	3197	0	0.0223898
JTLQ01100387.1	Unknown	5387	1.37654	1.49936
JTLQ01100388.1	Unknown	308	0.213263	0.295511
JTLQ01100389.1	Unknown	657	0	0
JTLQ01100390.1	Unknown	1160	0	0
JTLQ01100392.1	Unknown	317	0.180808	0.140729
JTLQ01100393.1	Unknown	2968	0.00531959	0.0579264
JTLQ01100394.1	Unknown	353	0.128076	0.0903121
JTLQ01100395.1	Unknown	1907	0.194555	0.089059
JTLQ01100396.1	Unknown	325	0	0
JTLQ01100397.1	Unknown	3641	0	0
JTLQ01100398.1	Unknown	622	0.396435	0.275125
JTLQ01100399.1	Unknown	1157	0	0
JTLQ01100400.1	Unknown	354	0	0
JTLQ01100401.1	Unknown	11262	0.0704403	0.042846
JTLQ01100402.1	Unknown	5005	0.030926	0.0444182
JTLQ01100403.1	Unknown	4307	0.0515765	0.012054
JTLQ01100404.1	Unknown	4114	0.200325	0.158575
JTLQ01100405.1	Unknown	355	0.408187	0.37558
JTLQ01100406.1	Unknown	1503	0	0
JTLQ01100407.1	Unknown	524	0	0
JTLQ01100408.1	Unknown	11290	1.08186	0.979072
JTLQ01100409.1	Unknown	536	0	0.0304447
JTLQ01100410.1	Unknown	12924	0.827547	1.04674
JTLQ01100411.1	Unknown	2512	0.0136629	0.0186225
JTLQ01100412.1	Unknown	1703	0	0
JTLQ01100413.1	Unknown	576	0.35771	0.383903
JTLQ01100414.1	Unknown	539	0.235597	0.190542
JTLQ01100415.1	Unknown	708	0	0
JTLQ01100416.1	Unknown	1397	0	0
JTLQ01100417.1	Unknown	248	0.175953	0.231923
JTLQ01100418.1	Unknown	14269	2.91435	1.35726
JTLQ01100419.1	Unknown	2789	0.603916	0.330832
JTLQ01100421.1	Unknown	1398	0	0
JTLQ01100422.1	Unknown	1715	0.0202658	0
JTLQ01100424.1	Unknown	2372	0	0.0165762
JTLQ01100425.1	Unknown	30290	0.340296	0.245456
JTLQ01100426.1	Unknown	711	0.0166338	0
JTLQ01100428.1	Unknown	818	0	0
JTLQ01100429.1	Unknown	1370	0	0
JTLQ01100430.1	Unknown	8686	0.172575	0.0332578
JTLQ01100431.1	Unknown	1170	0	0
JTLQ01100432.1	Unknown	291	0	0
JTLQ01100433.1	Unknown	311	0	0
JTLQ01100434.1	Unknown	3225	0.978818	1.06631
JTLQ01100436.1	Unknown	19657	0.0400507	0.0556766
JTLQ01100438.1	Unknown	446	0	0
JTLQ01100439.1	Unknown	1059	0	0.0234598
JTLQ01100441.1	Unknown	1270	0	0
JTLQ01100443.1	Unknown	4335	0.340808	0.247401
JTLQ01100444.1	Unknown	11578	1.47595	1.41448
JTLQ01100445.1	Unknown	2928	0.0594994	0.105262
JTLQ01100446.1	Unknown	2769	0.0108138	0.0391241
JTLQ01100447.1	Unknown	3628	1.65545	1.57437
JTLQ01100448.1	Unknown	4757	0.35925	0.130474
JTLQ01100449.1	Unknown	8326	0.0656409	0.0325605
JTLQ01100451.1	Unknown	4011	0.016921	0.466414
JTLQ01100452.1	Unknown	2577	2.26358	1.89526
JTLQ01100453.1	Unknown	782	0	0
JTLQ01100454.1	Unknown	2569	0	0
JTLQ01100455.1	Unknown	5526	2.19481	1.82432
JTLQ01100456.1	Unknown	379	0	0
JTLQ01100457.1	Unknown	4283	0.00651975	0.221875
JTLQ01100459.1	Unknown	1300	0.0500269	0.167411
JTLQ01100460.1	Unknown	610	0	0
JTLQ01100461.1	Unknown	1190	0.0336822	0.00653069
JTLQ01100462.1	Unknown	6911	0	0.0116464
JTLQ01100463.1	Unknown	966	0.271244	0.377999
JTLQ01100464.1	Unknown	2271	0.00603899	0.0029164
JTLQ01100465.1	Unknown	1887	0.0300774	0
JTLQ01100466.1	Unknown	788	0	0
JTLQ01100467.1	Unknown	2997	0.111698	0.0853277
JTLQ01100468.1	Unknown	3993	0.04043	0.0933343
JTLQ01100469.1	Unknown	1179	0	0
JTLQ01100470.1	Unknown	1274	0.431366	0.278824
JTLQ01100471.1	Unknown	382	0	0
JTLQ01100472.1	Unknown	501	1.98973	1.64047
JTLQ01100474.1	Unknown	1661	0.37873	0.296577
JTLQ01100475.1	Unknown	1609	0	0
JTLQ01100476.1	Unknown	9546	0.0119257	0.1183
JTLQ01100477.1	Unknown	1303	0	0
JTLQ01100478.1	Unknown	529	0	0
JTLQ01100479.1	Unknown	1295	0	0
JTLQ01100480.1	Unknown	746	0	0
JTLQ01100481.1	Unknown	3582	0.0577252	0.0448719
JTLQ01100482.1	Unknown	1464	2.52424	1.9633
JTLQ01100484.1	Unknown	1271	0	0
JTLQ01100485.1	Unknown	1132	0	0
JTLQ01100486.1	Unknown	2538	0.0271756	0.092296
JTLQ01100487.1	Unknown	992	0	0
JTLQ01100489.1	Unknown	3160	0.277535	0.159943
JTLQ01100490.1	Unknown	403	0	0
JTLQ01100493.1	Unknown	758	0	0
JTLQ01100494.1	Unknown	1783	0	0
JTLQ01100495.1	Unknown	944	0.160849	0.259395
JTLQ01100498.1	Unknown	4255	0	0
JTLQ01100499.1	Unknown	1143	0	0.0234642
JTLQ01100500.1	Unknown	8795	0.225741	0.15032
JTLQ01100501.1	Unknown	3726	0	0.0232929
JTLQ01100502.1	Unknown	1002	0	0
JTLQ01100504.1	Unknown	1908	0.0124228	0
JTLQ01100505.1	Unknown	1289	0.04407	0.0757485
JTLQ01100507.1	Unknown	5075	1.83371	1.45378
JTLQ01100508.1	Unknown	428	0	0
JTLQ01100509.1	Unknown	313	0	0
JTLQ01100510.1	Unknown	460	0	0
JTLQ01100511.1	Unknown	1285	0.0206983	0
JTLQ01100512.1	Unknown	7687	0.0818901	0.090008
JTLQ01100513.1	Unknown	2928	0.0110059	0.0156454
JTLQ01100514.1	Unknown	970	0.21322	0.250051
JTLQ01100515.1	Unknown	413	0.0297324	0.0355046
JTLQ01100516.1	Unknown	332	0	0
JTLQ01100517.1	Unknown	380	0	0
JTLQ01100518.1	Unknown	1698	0.0113586	0.0525708
JTLQ01100519.1	Unknown	2204	0.545916	0.340842
JTLQ01100520.1	Unknown	3085	0.407785	0.393344
JTLQ01100521.1	Unknown	5733	0	0
JTLQ01100522.1	Unknown	718	0	0
JTLQ01100523.1	Unknown	5621	0	0
JTLQ01100524.1	Unknown	1148	0	0
JTLQ01100525.1	Unknown	360	0	0
JTLQ01100526.1	Unknown	472	0	0
JTLQ01100527.1	Unknown	1153	0	0
JTLQ01100528.1	Unknown	365	0	0
JTLQ01100529.1	Unknown	2791	0.0235456	0.0660432
JTLQ01100530.1	Unknown	7512	0.253771	0.249839
JTLQ01100531.1	Unknown	812	0	0
JTLQ01100532.1	Unknown	1624	0	0
JTLQ01100533.1	Unknown	859	0	0
JTLQ01100534.1	Unknown	1393	0.0571842	0.0423719
JTLQ01100535.1	Unknown	525	0	0
JTLQ01100536.1	Unknown	1659	0	0
JTLQ01100537.1	Unknown	451	0.0252438	0.00559101
JTLQ01100538.1	Unknown	2944	0.00603899	0.00925509
JTLQ01100540.1	Unknown	2807	0.963396	1.02334
JTLQ01100541.1	Unknown	11296	0.0670488	0.118118
JTLQ01100542.1	Unknown	1180	0.71873	0.821334
JTLQ01100543.1	Unknown	416	0	0
JTLQ01100544.1	Unknown	321	0.0390983	0.0552823
JTLQ01100545.1	Unknown	971	0	0
JTLQ01100546.1	Unknown	748	0	0
JTLQ01100547.1	Unknown	1252	0.0060126	0
JTLQ01100549.1	Unknown	5993	0.0178918	0
JTLQ01100550.1	Unknown	5130	1.72843	1.6967
JTLQ01100551.1	Unknown	1025	0	0
JTLQ01100552.1	Unknown	902	0.0993425	0.172059
JTLQ01100553.1	Unknown	3775	0.0136629	0
JTLQ01100554.1	Unknown	9585	1.80604	1.5364
JTLQ01100556.1	Unknown	2666	1.03797	0.857589
JTLQ01100557.1	Unknown	2704	0.0181894	0
JTLQ01100558.1	Unknown	6986	1.76774	0.632766
JTLQ01100559.1	Unknown	1419	0.252	0.202485
JTLQ01100561.1	Unknown	329	0	0
JTLQ01100562.1	Unknown	219	0	0
JTLQ01100564.1	Unknown	8983	1.68146	1.30509
JTLQ01100565.1	Unknown	5274	0.0259407	0
JTLQ01100566.1	Unknown	2996	0.0180642	0
JTLQ01100567.1	Unknown	2166	0.0165644	0
JTLQ01100568.1	Unknown	22112	0.0699425	0.0925738
JTLQ01100569.1	Unknown	397	0	0
JTLQ01100570.1	Unknown	263	0	0
JTLQ01100571.1	Unknown	1369	0	0
JTLQ01100572.1	Unknown	1492	0	0
JTLQ01100573.1	Unknown	873	0	0
JTLQ01100574.1	Unknown	1012	0	0
JTLQ01100576.1	Unknown	1171	0	0
JTLQ01100577.1	Unknown	305	0	0
JTLQ01100578.1	Unknown	202	0	0
JTLQ01100579.1	Unknown	4464	0	0.0241503
JTLQ01100580.1	Unknown	2521	0.0619075	0.0478723
JTLQ01100581.1	Unknown	1826	0	0
JTLQ01100582.1	Unknown	2979	0	0.0371919
JTLQ01100584.1	Unknown	1618	0.542513	0.351744
JTLQ01100585.1	Unknown	706	0.0273258	0.0791428
JTLQ01100586.1	Unknown	1108	0	0
JTLQ01100587.1	Unknown	248	0	0
JTLQ01100588.1	Unknown	3324	0	0
JTLQ01100589.1	Unknown	1306	0	0
JTLQ01100590.1	Unknown	420	0	0
JTLQ01100591.1	Unknown	821	0	0
JTLQ01100592.1	Unknown	5476	0	0.00818503
JTLQ01100593.1	Unknown	1210	1.99799	2.58281
JTLQ01100594.1	Unknown	7712	0.998396	0.954086
JTLQ01100595.1	Unknown	1435	1.9584	1.66152
JTLQ01100596.1	Unknown	2619	0.0432462	0.0158005
JTLQ01100597.1	Unknown	5673	1.60751	1.55694
JTLQ01100598.1	Unknown	680	0.0848134	0.0599328
JTLQ01100599.1	Unknown	579	0	0
JTLQ01100600.1	Unknown	353	0	0
JTLQ01100601.1	Unknown	485	0	0
JTLQ01100602.1	Unknown	2593	0.0147397	0
JTLQ01100603.1	Unknown	2158	0.235036	0.163717
JTLQ01100607.1	Unknown	595	0	0
JTLQ01100608.1	Unknown	459	0	0
JTLQ01100610.1	Unknown	1707	0.0526373	0.0253947
JTLQ01100612.1	Unknown	4255	0	0.0090323
JTLQ01100613.1	Unknown	5428	0	0.0798047
JTLQ01100614.1	Unknown	646	0.0703916	0.0192128
JTLQ01100615.1	Unknown	4446	0	0
JTLQ01100616.1	Unknown	2517	0	0.00836574
JTLQ01100617.1	Unknown	458	0.0850722	0.0851114
JTLQ01100618.1	Unknown	1813	0	0
JTLQ01100622.1	Unknown	4689	0.236211	0.444038
JTLQ01100623.1	Unknown	609	0	0
JTLQ01100624.1	Unknown	1712	0.00872713	0
JTLQ01100625.1	Unknown	288	0	0
JTLQ01100626.1	Unknown	8963	0.801732	0.749896
JTLQ01100627.1	Unknown	12375	1.47805	1.65995
JTLQ01100628.1	Unknown	3195	0	0
JTLQ01100629.1	Unknown	10893	0.0221348	0.0345775
JTLQ01100630.1	Unknown	4853	0.0483386	0.0672861
JTLQ01100631.1	Unknown	1195	0	0.147755
JTLQ01100632.1	Unknown	9477	0.0291355	0.00602699
JTLQ01100633.1	Unknown	1112	0.0109084	0.0102251
JTLQ01100634.1	Unknown	1408	1.22963	1.46332
JTLQ01100635.1	Unknown	341	0	0
JTLQ01100636.1	Unknown	2848	0	0
JTLQ01100637.1	Unknown	1261	0	0
JTLQ01100638.1	Unknown	1104	0.0238515	0
JTLQ01100639.1	Unknown	478	0.634253	1.06467
JTLQ01100640.1	Unknown	2971	1.78196	1.75301
JTLQ01100641.1	Unknown	469	0	0
JTLQ01100644.1	Unknown	3905	0	0.0158005
JTLQ01100645.1	Unknown	1636	0.0120516	0
JTLQ01100646.1	Unknown	3442	0.0238164	0
JTLQ01100647.1	Unknown	3231	0	0
JTLQ01100648.1	Unknown	4501	0.850274	0.559495
JTLQ01100649.1	Unknown	1707	0.0431095	0.00730875
JTLQ01100650.1	Unknown	4418	0.0441415	0.018662
JTLQ01100651.1	Unknown	1099	0	0
JTLQ01100652.1	Unknown	13398	0.0415666	0.044839
JTLQ01100653.1	Unknown	691	0	0
JTLQ01100654.1	Unknown	3574	0.286822	0.0657568
JTLQ01100655.1	Unknown	2805	1.85819	0.972754
JTLQ01100657.1	Unknown	8371	1.11454	1.50303
JTLQ01100659.1	Unknown	1111	0	0
JTLQ01100660.1	Unknown	1256	0	0
JTLQ01100661.1	Unknown	204	0	0
JTLQ01100664.1	Unknown	659	0.0189825	0.118463
JTLQ01100665.1	Unknown	278	0	0
JTLQ01100666.1	Unknown	776	0.649738	1.00195
JTLQ01100667.1	Unknown	3278	0.00603899	0.0058328
JTLQ01100668.1	Unknown	4277	0.607753	0.455217
JTLQ01100669.1	Unknown	1072	0.0103492	0
JTLQ01100670.1	Unknown	1359	0.0128391	0.00925509
JTLQ01100671.1	Unknown	2034	0.22055	0.227246
JTLQ01100672.1	Unknown	2697	0.0630232	0.136086
JTLQ01100674.1	Unknown	2333	0.00605756	0
JTLQ01100675.1	Unknown	283	0	0
JTLQ01100676.1	Unknown	1805	0	0
JTLQ01100677.1	Unknown	2514	0	0.0234075
JTLQ01100678.1	Unknown	451	0	0
JTLQ01100679.1	Unknown	1749	0.0121318	0
JTLQ01100681.1	Unknown	2354	0.19232	0.272062
JTLQ01100682.1	Unknown	2005	0.0233883	0.0643487
JTLQ01100683.1	Unknown	5726	0.286176	0.35245
JTLQ01100684.1	Unknown	7351	1.16776	0.994682
JTLQ01100685.1	Unknown	460	0	0
JTLQ01100686.1	Unknown	2871	0.62542	0.490419
JTLQ01100687.1	Unknown	323	0	0
JTLQ01100688.1	Unknown	5086	0.718046	0.65338
JTLQ01100689.1	Unknown	1758	0.28251	0.25326
JTLQ01100690.1	Unknown	365	0	0
JTLQ01100691.1	Unknown	494	0	0
JTLQ01100692.1	Unknown	1400	0.0981113	0.101823
JTLQ01100693.1	Unknown	440	0	0
JTLQ01100694.1	Unknown	499	0.0506923	0.0565903
JTLQ01100695.1	Unknown	5328	0.00960238	0
JTLQ01100696.1	Unknown	4241	0	0
JTLQ01100698.1	Unknown	1063	0.00891598	0.0389167
JTLQ01100699.1	Unknown	3869	0.173806	0.176151
JTLQ01100700.1	Unknown	1060	0.615675	0.45906
JTLQ01100701.1	Unknown	3101	0.165487	0.213793
JTLQ01100702.1	Unknown	1426	0.0161455	0.00778188
JTLQ01100704.1	Unknown	403	0	0
JTLQ01100705.1	Unknown	251	0	0
JTLQ01100706.1	Unknown	2766	0.0247648	0.0635945
JTLQ01100707.1	Unknown	3380	0	0.0079136
JTLQ01100708.1	Unknown	225	0	0.0079136
JTLQ01100710.1	Unknown	3999	0.534445	0.599769
JTLQ01100711.1	Unknown	1147	0.0103492	0
JTLQ01100712.1	Unknown	508	0.0596483	0.0972439
JTLQ01100713.1	Unknown	1673	0	0.0178236
JTLQ01100714.1	Unknown	1872	2.77216	1.65401
JTLQ01100715.1	Unknown	651	0	0
JTLQ01100716.1	Unknown	1286	0.0311225	0.00832555
JTLQ01100717.1	Unknown	6714	0.0338051	0.00689213
JTLQ01100718.1	Unknown	262	0	0
JTLQ01100719.1	Unknown	15629	0.00531959	0.0626202
JTLQ01100720.1	Unknown	4314	0.637725	0.443498
JTLQ01100721.1	Unknown	1708	0.00628459	0
JTLQ01100722.1	Unknown	1289	0.0397845	0.0765216
JTLQ01100723.1	Unknown	3018	0.0500111	0.0621455
JTLQ01100724.1	Unknown	3974	0.0904691	0.119849
JTLQ01100725.1	Unknown	1027	0.160577	0.0479821
JTLQ01100726.1	Unknown	1652	0	0
JTLQ01100727.1	Unknown	2243	0	0.0376279
JTLQ01100728.1	Unknown	6363	1.05338	0.922899
JTLQ01100729.1	Unknown	511	0.0108402	0.0809844
JTLQ01100730.1	Unknown	3079	0.601534	0.651793
JTLQ01100731.1	Unknown	1194	0	0
JTLQ01100732.1	Unknown	1920	0.119761	0.397416
JTLQ01100733.1	Unknown	291	0	0
JTLQ01100734.1	Unknown	6418	0.00951294	0.0066257
JTLQ01100735.1	Unknown	13950	2.56275	2.10451
JTLQ01100736.1	Unknown	443	0	0
JTLQ01100737.1	Unknown	4414	0.603641	0.47255
JTLQ01100739.1	Unknown	606	0	0
JTLQ01100740.1	Unknown	891	0	0
JTLQ01100741.1	Unknown	361	0	0.043259
JTLQ01100742.1	Unknown	1484	0	0.0366679
JTLQ01100743.1	Unknown	5940	0	0
JTLQ01100744.1	Unknown	1315	0	0
JTLQ01100745.1	Unknown	4389	0	0.0161965
JTLQ01100746.1	Unknown	339	0	0
JTLQ01100747.1	Unknown	233	0	0.0165106
JTLQ01100748.1	Unknown	289	0	0
JTLQ01100749.1	Unknown	1326	0.0124228	0
JTLQ01100750.1	Unknown	453	0	0.0029164
JTLQ01100751.1	Unknown	474	0	0
JTLQ01100752.1	Unknown	450	0	0
JTLQ01100753.1	Unknown	2701	2.11958	1.97137
JTLQ01100754.1	Unknown	1957	1.27029	1.40719
JTLQ01100755.1	Unknown	1724	0.10074	0.249905
JTLQ01100756.1	Unknown	814	0	0
JTLQ01100758.1	Unknown	2551	0.0398627	0.0658778
JTLQ01100759.1	Unknown	1743	0.0962083	0.098168
JTLQ01100760.1	Unknown	1452	0.0194512	0.0158011
JTLQ01100761.1	Unknown	5479	0.0844733	0.0272765
JTLQ01100762.1	Unknown	670	0.455233	0.405582
JTLQ01100763.1	Unknown	574	0	0
JTLQ01100764.1	Unknown	9961	0.107421	0.346431
JTLQ01100765.1	Unknown	2833	0	0
JTLQ01100766.1	Unknown	1201	1.68713	1.83208
JTLQ01100767.1	Unknown	287	0.0194337	0
JTLQ01100768.1	Unknown	2864	0.00480119	0.00559101
JTLQ01100770.1	Unknown	1341	0	0
JTLQ01100771.1	Unknown	252	0	0
JTLQ01100772.1	Unknown	1341	0	0
JTLQ01100773.1	Unknown	3449	0.0347433	0.0171832
JTLQ01100774.1	Unknown	1459	0	0
JTLQ01100775.1	Unknown	459	0.0100258	0
JTLQ01100776.1	Unknown	1832	1.89685	1.74342
JTLQ01100777.1	Unknown	360	0	0.0132866
JTLQ01100778.1	Unknown	575	0	0
JTLQ01100779.1	Unknown	210	0	0
JTLQ01100780.1	Unknown	493	0.935857	0.497898
JTLQ01100781.1	Unknown	815	0.136141	0.0642579
JTLQ01100782.1	Unknown	422	0	0.467022
JTLQ01100784.1	Unknown	620	0	0
JTLQ01100785.1	Unknown	626	0	0
JTLQ01100786.1	Unknown	481	0	0
JTLQ01100788.1	Unknown	1483	0.200686	0.315458
JTLQ01100789.1	Unknown	1072	0	0
JTLQ01100790.1	Unknown	4878	0.168769	0.22669
JTLQ01100791.1	Unknown	2344	0.00951294	0.0066257
JTLQ01100792.1	Unknown	7485	0.00869537	0.00730875
JTLQ01100793.1	Unknown	3699	0.0359859	0.0108405
JTLQ01100794.1	Unknown	1774	0	0
JTLQ01100795.1	Unknown	250	0	0
JTLQ01100796.1	Unknown	1627	0	0
JTLQ01100797.1	Unknown	570	0.155464	0.184623
JTLQ01100798.1	Unknown	3280	0.501057	0.359439
JTLQ01100799.1	Unknown	572	0	0
JTLQ01100801.1	Unknown	967	0.0671912	0.111588
JTLQ01100802.1	Unknown	9781	1.48639	1.025
JTLQ01100803.1	Unknown	5083	0	0.0366929
JTLQ01100804.1	Unknown	5869	0	0
JTLQ01100805.1	Unknown	3518	0.0761864	0.157953
JTLQ01100806.1	Unknown	856	0	0
JTLQ01100807.1	Unknown	9070	0.398754	0.574682
JTLQ01100808.1	Unknown	2988	0	0
JTLQ01100809.1	Unknown	5004	0.300029	0.18646
JTLQ01100810.1	Unknown	1440	0	0.00559101
JTLQ01100811.1	Unknown	8290	0.815223	0.307219
JTLQ01100812.1	Unknown	3501	0.675248	0.627444
JTLQ01100813.1	Unknown	4847	0.0283412	0.072709
JTLQ01100814.1	Unknown	3319	0.0156928	0.0383212
JTLQ01100815.1	Unknown	786	0.0730041	0.0362159
JTLQ01100816.1	Unknown	1620	0.0372461	0.121213
JTLQ01100818.1	Unknown	1012	0	0
JTLQ01100819.1	Unknown	593	0.0103732	0
JTLQ01100820.1	Unknown	1021	0.376618	0.279042
JTLQ01100821.1	Unknown	661	1.76765	2.8319
JTLQ01100822.1	Unknown	6842	0.222356	0.120788
JTLQ01100823.1	Unknown	1835	0	0
JTLQ01100826.1	Unknown	644	0.30847	0.259508
JTLQ01100827.1	Unknown	299	0	0
JTLQ01100828.1	Unknown	359	0	0
JTLQ01100829.1	Unknown	205	0	0
JTLQ01100830.1	Unknown	4183	1.22533	0.866702
JTLQ01100831.1	Unknown	3008	0.157344	0.229228
JTLQ01100832.1	Unknown	207	0	0
JTLQ01100833.1	Unknown	363	0	0
JTLQ01100834.1	Unknown	1043	0.0779315	0.0119336
JTLQ01100835.1	Unknown	1303	0	0
JTLQ01100836.1	Unknown	3936	0.00531959	0
JTLQ01100838.1	Unknown	954	1.08412	1.07302
JTLQ01100840.1	Unknown	935	0	0
JTLQ01100841.1	Unknown	782	0	0
JTLQ01100842.1	Unknown	298	0	0.0222168
JTLQ01100843.1	Unknown	4396	0	0.00917542
JTLQ01100844.1	Unknown	815	0	0
JTLQ01100845.1	Unknown	2954	0	0
JTLQ01100846.1	Unknown	2152	0.0165644	0.0066257
JTLQ01100847.1	Unknown	1133	1.41631	1.25216
JTLQ01100848.1	Unknown	2101	0.0449815	0.0638507
JTLQ01100849.1	Unknown	1510	0.824695	0.887466
JTLQ01100850.1	Unknown	6609	0.18681	0.16687
JTLQ01100851.1	Unknown	1472	0	0
JTLQ01100852.1	Unknown	800	0	0
JTLQ01100853.1	Unknown	435	0	0
JTLQ01100854.1	Unknown	3112	0.704074	0.804647
JTLQ01100855.1	Unknown	550	0.366742	0.308005
JTLQ01100856.1	Unknown	1023	0	0
JTLQ01100857.1	Unknown	372	0.0289388	0.244898
JTLQ01100859.1	Unknown	458	0	0
JTLQ01100860.1	Unknown	7885	0.187335	0.208156
JTLQ01100861.1	Unknown	2788	0	0
JTLQ01100862.1	Unknown	3659	0	0
JTLQ01100863.1	Unknown	592	0.021052	0.0414783
JTLQ01100865.1	Unknown	608	0.0070516	0
JTLQ01100866.1	Unknown	551	0.103515	0.0945899
JTLQ01100867.1	Unknown	1261	0	0
JTLQ01100868.1	Unknown	448	0	0
JTLQ01100870.1	Unknown	5304	0.00603899	0.0199853
JTLQ01100871.1	Unknown	2518	0	0
JTLQ01100872.1	Unknown	9640	0.212219	0.0861735
JTLQ01100873.1	Unknown	2067	0	0
JTLQ01100874.1	Unknown	878	0.853197	1.74066
JTLQ01100875.1	Unknown	833	0.0608318	0.0589264
JTLQ01100876.1	Unknown	227	0	0
JTLQ01100878.1	Unknown	243	0	0
JTLQ01100879.1	Unknown	949	0.00480119	0
JTLQ01100880.1	Unknown	835	0	0
JTLQ01100881.1	Unknown	3133	0.176222	0.147483
JTLQ01100882.1	Unknown	410	0	0
JTLQ01100883.1	Unknown	2642	0.0508027	0.0220145
JTLQ01100884.1	Unknown	4625	0.143728	0.121138
JTLQ01100885.1	Unknown	5400	0.10809	0.222377
JTLQ01100886.1	Unknown	1643	0.00869537	0
JTLQ01100887.1	Unknown	1440	0.00628459	0
JTLQ01100888.1	Unknown	812	0	0
JTLQ01100889.1	Unknown	1793	0	0
JTLQ01100891.1	Unknown	430	0	0
JTLQ01100892.1	Unknown	2391	0.00951294	0.0313605
JTLQ01100893.1	Unknown	471	0	0
JTLQ01100894.1	Unknown	1706	0	0
JTLQ01100896.1	Unknown	267	0	0
JTLQ01100897.1	Unknown	1802	0	0
JTLQ01100898.1	Unknown	432	0.00651975	0.00494611
JTLQ01100899.1	Unknown	596	0.0713116	0.0694526
JTLQ01100900.1	Unknown	289	0	0
JTLQ01100901.1	Unknown	2588	0.351871	0
JTLQ01100902.1	Unknown	1252	0	0
JTLQ01100903.1	Unknown	713	0	0
JTLQ01100904.1	Unknown	8061	0.116452	0.0358909
JTLQ01100905.1	Unknown	2659	0.0238515	0
JTLQ01100906.1	Unknown	6476	0	0
JTLQ01100907.1	Unknown	669	0	0
JTLQ01100908.1	Unknown	2043	0	0
JTLQ01100909.1	Unknown	11693	0.0206211	0.0416379
JTLQ01100910.1	Unknown	4229	0	0
JTLQ01100911.1	Unknown	1368	0	0
JTLQ01100913.1	Unknown	778	0.0226477	0
JTLQ01100916.1	Unknown	7017	1.42866	1.41675
JTLQ01100917.1	Unknown	871	0.0374586	0.00542209
JTLQ01100918.1	Unknown	754	0	0
JTLQ01100919.1	Unknown	224	0	0
JTLQ01100920.1	Unknown	2273	0	0
JTLQ01100921.1	Unknown	763	0.428566	0.588145
JTLQ01100922.1	Unknown	6035	0.0273258	0.0451733
JTLQ01100924.1	Unknown	908	0.0614773	0.0391396
JTLQ01100925.1	Unknown	4533	0.470908	0.346201
JTLQ01100927.1	Unknown	1936	0.0409509	0.0310323
JTLQ01100928.1	Unknown	5038	0.0206983	0
JTLQ01100929.1	Unknown	1385	0.0103492	0
JTLQ01100930.1	Unknown	636	0	0
JTLQ01100931.1	Unknown	668	0	0
JTLQ01100932.1	Unknown	1131	0.0596287	0
JTLQ01100933.1	Unknown	792	0	0
JTLQ01100934.1	Unknown	430	0.0608154	0.00925509
JTLQ01100936.1	Unknown	2609	0.0109084	0
JTLQ01100938.1	Unknown	208	0	0
JTLQ01100939.1	Unknown	696	0.887264	0.735912
JTLQ01100940.1	Unknown	7997	0.0792314	0.084192
JTLQ01100941.1	Unknown	240	0	0
JTLQ01100942.1	Unknown	511	0	0
JTLQ01100943.1	Unknown	438	0.293276	0.159245
JTLQ01100944.1	Unknown	1340	1.48472	1.89735
JTLQ01100945.1	Unknown	3043	0.0100258	0.0429266
JTLQ01100946.1	Unknown	10869	0.0683588	0.0675733
JTLQ01100947.1	Unknown	911	0.0214131	0.0158005
JTLQ01100948.1	Unknown	3294	0.302736	0.309087
JTLQ01100949.1	Unknown	2183	0	0
JTLQ01100950.1	Unknown	4423	0.117621	0.174005
JTLQ01100951.1	Unknown	11357	1.13184	1.03059
JTLQ01100952.1	Unknown	693	0.0286076	0.0313019
JTLQ01100953.1	Unknown	1075	0	0
JTLQ01100954.1	Unknown	1695	0.00603899	0
JTLQ01100955.1	Unknown	3674	0.30626	0.157821
JTLQ01100956.1	Unknown	4801	0	0
JTLQ01100957.1	Unknown	11844	0.122077	0.0429541
JTLQ01100958.1	Unknown	5493	0	0
JTLQ01100959.1	Unknown	2764	0	0
JTLQ01100960.1	Unknown	12029	0.0198621	0.0393406
JTLQ01100961.1	Unknown	295	0.0781546	0.179162
JTLQ01100962.1	Unknown	4241	1.73106	1.62004
JTLQ01100963.1	Unknown	1735	0	0
JTLQ01100964.1	Unknown	350	0	0
JTLQ01100965.1	Unknown	350	0	0
JTLQ01100968.1	Unknown	622	0.0128391	0.00542209
JTLQ01100969.1	Unknown	367	0	0.0234792
JTLQ01100971.1	Unknown	546	0.0109084	0
JTLQ01100972.1	Unknown	3190	0.58825	0.578355
JTLQ01100973.1	Unknown	249	0	0
JTLQ01100974.1	Unknown	804	0	0
JTLQ01100975.1	Unknown	4935	0.0365972	0.0156309
JTLQ01100976.1	Unknown	1440	0.0060126	0.0165762
JTLQ01100977.1	Unknown	642	0.0060126	0
JTLQ01100978.1	Unknown	740	0	0.782009
JTLQ01100980.1	Unknown	2551	0.290255	0.23506
JTLQ01100981.1	Unknown	1060	0	0
JTLQ01100982.1	Unknown	6061	0.344987	0.517785
JTLQ01100983.1	Unknown	890	0	0
JTLQ01100984.1	Unknown	653	0	0
JTLQ01100985.1	Unknown	679	0.126092	0.224077
JTLQ01100986.1	Unknown	5088	0.0653851	0.0171283
JTLQ01100987.1	Unknown	1188	0.0813557	2.59076
JTLQ01100988.1	Unknown	5775	0.641212	0.616518
JTLQ01100989.1	Unknown	1103	0.0157096	0
JTLQ01100990.1	Unknown	2848	1.60954	1.73775
JTLQ01100991.1	Unknown	743	0	0
JTLQ01100992.1	Unknown	2244	0	0
JTLQ01100993.1	Unknown	447	0	0
JTLQ01100995.1	Unknown	213	0	0
JTLQ01100996.1	Unknown	7466	0.0147661	0.0349152
JTLQ01100997.1	Unknown	312	0.0060126	0
JTLQ01100998.1	Unknown	363	0	0
JTLQ01100999.1	Unknown	447	0.0304071	0
JTLQ01101000.1	Unknown	5580	0.0136629	0.03765
JTLQ01101002.1	Unknown	477	0	0
JTLQ01101004.1	Unknown	730	0.257071	0.422542
JTLQ01101005.1	Unknown	364	0	0
JTLQ01101006.1	Unknown	1691	0.0384053	0.0171192
JTLQ01101007.1	Unknown	4050	1.83516	1.49525
JTLQ01101008.1	Unknown	1633	0	0
JTLQ01101009.1	Unknown	514	0	0.00818503
JTLQ01101010.1	Unknown	4884	0.731319	0.682803
JTLQ01101011.1	Unknown	3505	0.055707	0.0670002
JTLQ01101013.1	Unknown	966	0	0
JTLQ01101014.1	Unknown	700	0.0187212	0.0247567
JTLQ01101015.1	Unknown	1965	0	0
JTLQ01101017.1	Unknown	231	0	0
JTLQ01101019.1	Unknown	359	0	0.00992519
JTLQ01101020.1	Unknown	319	0.0473	0.132932
JTLQ01101021.1	Unknown	2584	0	0
JTLQ01101022.1	Unknown	4276	0.0214131	0.044844
JTLQ01101023.1	Unknown	938	0	0
JTLQ01101024.1	Unknown	2517	0	0
JTLQ01101025.1	Unknown	1018	0	0
JTLQ01101026.1	Unknown	6209	0.0144723	0
JTLQ01101027.1	Unknown	643	0	0
JTLQ01101028.1	Unknown	403	0	0
JTLQ01101029.1	Unknown	9619	0.213718	0.129774
JTLQ01101031.1	Unknown	432	0	0
JTLQ01101032.1	Unknown	493	0	0
JTLQ01101033.1	Unknown	1905	0	0.00745722
JTLQ01101034.1	Unknown	2374	0.358921	0.269227
JTLQ01101035.1	Unknown	627	0	0
JTLQ01101036.1	Unknown	686	0	0
JTLQ01101037.1	Unknown	6205	2.16871	2.31856
JTLQ01101038.1	Unknown	429	0.0060126	0.00622067
JTLQ01101039.1	Unknown	282	0	0
JTLQ01101040.1	Unknown	915	0.155614	0.0384882
JTLQ01101041.1	Unknown	2700	0	0.0165925
JTLQ01101042.1	Unknown	1073	0	0
JTLQ01101043.1	Unknown	2364	0	0
JTLQ01101044.1	Unknown	2140	0.00603899	0.0289715
JTLQ01101045.1	Unknown	2502	0.0456059	0.047824
JTLQ01101046.1	Unknown	3091	0	0
JTLQ01101050.1	Unknown	2100	0.257668	0.176482
JTLQ01101051.1	Unknown	4199	0	0.00992519
JTLQ01101052.1	Unknown	872	0.603362	0.433888
JTLQ01101053.1	Unknown	542	0	0
JTLQ01101056.1	Unknown	2757	0.110273	0.161765
JTLQ01101057.1	Unknown	610	0	0
JTLQ01101058.1	Unknown	1474	0	0
JTLQ01101059.1	Unknown	4674	0	0.0300892
JTLQ01101060.1	Unknown	1251	0	0
JTLQ01101062.1	Unknown	5362	0.598082	0.401129
JTLQ01101063.1	Unknown	728	0.0887025	0.0242906
JTLQ01101064.1	Unknown	353	0	0
JTLQ01101065.1	Unknown	2251	0.0060126	0
JTLQ01101066.1	Unknown	4578	0.373549	0.389506
JTLQ01101067.1	Unknown	2029	0.0101329	0
JTLQ01101068.1	Unknown	628	1.01189	0.89007
JTLQ01101069.1	Unknown	1505	0	0
JTLQ01101070.1	Unknown	352	0.0895802	0.00985032
JTLQ01101071.1	Unknown	1756	1.77251	2.8728
JTLQ01101072.1	Unknown	485	0	0
JTLQ01101073.1	Unknown	1854	0.0236278	0.0274469
JTLQ01101075.1	Unknown	5668	0.00872713	0.0173875
JTLQ01101077.1	Unknown	3107	0.187576	0.55704
JTLQ01101079.1	Unknown	256	0	0
JTLQ01101081.1	Unknown	1795	0	0
JTLQ01101082.1	Unknown	1190	1.12794	0.964854
JTLQ01101083.1	Unknown	1346	0.00480119	0.0250661
JTLQ01101084.1	Unknown	7233	1.34476	1.0824
JTLQ01101085.1	Unknown	1324	0	0
JTLQ01101086.1	Unknown	3841	0.0182083	0.0124831
JTLQ01101087.1	Unknown	1553	0.0128391	0
JTLQ01101088.1	Unknown	1751	1.56915	0.977787
JTLQ01101090.1	Unknown	12059	0.0174008	0.0244398
JTLQ01101092.1	Unknown	503	0	0
JTLQ01101093.1	Unknown	884	0.0553977	0.0672855
JTLQ01101094.1	Unknown	672	1.81274	1.90794
JTLQ01101095.1	Unknown	2571	0	0
JTLQ01101096.1	Unknown	2921	0.0961162	0.0300524
JTLQ01101097.1	Unknown	8184	0.162036	0.0933946
JTLQ01101098.1	Unknown	1075	0	0
JTLQ01101099.1	Unknown	1065	0.0662154	0.0824689
JTLQ01101101.1	Unknown	15520	0.291242	0.322
JTLQ01101102.1	Unknown	1119	0.00605756	0.0234074
JTLQ01101103.1	Unknown	630	0.0060126	0.0201591
JTLQ01101104.1	Unknown	1088	0	0
JTLQ01101106.1	Unknown	1877	0	0
JTLQ01101107.1	Unknown	425	0	0.00760702
JTLQ01101109.1	Unknown	526	0	0.0164895
JTLQ01101110.1	Unknown	2299	0	0.0101926
JTLQ01101113.1	Unknown	466	0	0
JTLQ01101114.1	Unknown	4881	0.0647692	0.147553
JTLQ01101115.1	Unknown	1573	0.0377538	0.0566508
JTLQ01101116.1	Unknown	2016	0.190517	0.0988706
JTLQ01101117.1	Unknown	5682	0.191627	0.360891
JTLQ01101118.1	Unknown	1333	0.0506425	0.0176498
JTLQ01101119.1	Unknown	840	0	0
JTLQ01101120.1	Unknown	1394	0	0
JTLQ01101121.1	Unknown	726	0.0394751	0.0029164
JTLQ01101122.1	Unknown	1911	0.525788	0.735163
JTLQ01101123.1	Unknown	1471	0.661048	0.490093
JTLQ01101124.1	Unknown	862	0.100349	0.140872
JTLQ01101125.1	Unknown	1842	0.140826	0.108834
JTLQ01101126.1	Unknown	1785	0.446734	0.292417
JTLQ01101127.1	Unknown	4149	0.046177	0.0575986
JTLQ01101128.1	Unknown	4638	1.70395	1.31377
JTLQ01101129.1	Unknown	2374	0.42399	0.3953
JTLQ01101130.1	Unknown	970	0	0
JTLQ01101131.1	Unknown	3663	2.1803	2.46188
JTLQ01101132.1	Unknown	2161	1.39222	1.47887
JTLQ01101133.1	Unknown	1605	0.0329013	0.0802653
JTLQ01101135.1	Unknown	1376	0.0534237	0.0691233
JTLQ01101136.1	Unknown	3159	0.00603899	0.00745722
JTLQ01101137.1	Unknown	3059	1.71778	2.21605
JTLQ01101138.1	Unknown	848	0	0
JTLQ01101139.1	Unknown	544	0	0
JTLQ01101140.1	Unknown	4057	0	0.0084848
JTLQ01101141.1	Unknown	1842	0.0125692	0
JTLQ01101142.1	Unknown	709	0	0
JTLQ01101143.1	Unknown	494	0	0
JTLQ01101144.1	Unknown	1701	0	0
JTLQ01101145.1	Unknown	2617	0	0.0632018
JTLQ01101146.1	Unknown	901	1.85126	2.01526
JTLQ01101147.1	Unknown	553	0.091957	0.112769
JTLQ01101148.1	Unknown	1463	0.0780005	0.00834987
JTLQ01101149.1	Unknown	2594	0.0144723	0.00836574
JTLQ01101150.1	Unknown	1078	0	0
JTLQ01101151.1	Unknown	445	0	0
JTLQ01101152.1	Unknown	358	0	0
JTLQ01101153.1	Unknown	664	0	0
JTLQ01101154.1	Unknown	544	0	0
JTLQ01101155.1	Unknown	1348	0	0
JTLQ01101157.1	Unknown	1611	0	0
JTLQ01101158.1	Unknown	2193	0.035475	0.0165925
JTLQ01101160.1	Unknown	5383	0.0505573	0.0066257
JTLQ01101161.1	Unknown	1547	0	0
JTLQ01101162.1	Unknown	14049	1.51197	1.458
JTLQ01101163.1	Unknown	596	0	0
JTLQ01101164.1	Unknown	10955	1.40704	1.39419
JTLQ01101166.1	Unknown	1690	0	0
JTLQ01101167.1	Unknown	246	0.0978325	0.0130614
JTLQ01101169.1	Unknown	1543	2.35696	2.30407
JTLQ01101170.1	Unknown	1556	0.237926	0.245156
JTLQ01101171.1	Unknown	692	0	0
JTLQ01101172.1	Unknown	3514	0.0871116	0.122798
JTLQ01101173.1	Unknown	812	0	0
JTLQ01101176.1	Unknown	12286	0.024012	0.0090323
JTLQ01101177.1	Unknown	7933	0	0.00730875
JTLQ01101179.1	Unknown	1419	0.0135394	0.0131858
JTLQ01101180.1	Unknown	3830	0	0
JTLQ01101181.1	Unknown	825	0	0
JTLQ01101182.1	Unknown	746	0	0
JTLQ01101183.1	Unknown	731	0	0
JTLQ01101184.1	Unknown	1837	0	0
JTLQ01101185.1	Unknown	5848	0.122023	0.292584
JTLQ01101186.1	Unknown	7696	1.07903	1.12635
JTLQ01101187.1	Unknown	1287	0.555221	0.448556
JTLQ01101189.1	Unknown	381	0	0
JTLQ01101190.1	Unknown	840	0	0.00542209
JTLQ01101191.1	Unknown	1620	0.0204492	0.0408003
JTLQ01101193.1	Unknown	2612	0.023076	0.0614637
JTLQ01101195.1	Unknown	2466	0	0
JTLQ01101196.1	Unknown	752	0	0
JTLQ01101197.1	Unknown	2048	0	0.0116464
JTLQ01101198.1	Unknown	2199	0.0125692	0.0249
JTLQ01101199.1	Unknown	1047	0	0.0066257
JTLQ01101201.1	Unknown	2610	0.0241629	0.042297
JTLQ01101202.1	Unknown	10397	1.88361	1.25938
JTLQ01101203.1	Unknown	723	0	0
JTLQ01101204.1	Unknown	1245	0.0438215	0.174497
JTLQ01101206.1	Unknown	1948	0.0327907	0.0142119
JTLQ01101207.1	Unknown	203	0	0
JTLQ01101208.1	Unknown	3653	0	0
JTLQ01101209.1	Unknown	2892	0	0.0165762
JTLQ01101211.1	Unknown	1236	0.0312742	0.00494611
JTLQ01101212.1	Unknown	997	0.00480119	0
JTLQ01101213.1	Unknown	2064	0.0674254	0
JTLQ01101214.1	Unknown	220	0	0
JTLQ01101215.1	Unknown	10132	0.431016	0.623245
JTLQ01101217.1	Unknown	9382	0.932445	0.792831
JTLQ01101218.1	Unknown	1581	0.940877	0.973302
JTLQ01101219.1	Unknown	2533	0	0.00678622
JTLQ01101221.1	Unknown	8720	1.1265	1.26132
JTLQ01101222.1	Unknown	597	0	0.0158005
JTLQ01101223.1	Unknown	921	0	0
JTLQ01101224.1	Unknown	826	0	0
JTLQ01101225.1	Unknown	6538	0.0121318	0
JTLQ01101226.1	Unknown	800	0	0
JTLQ01101227.1	Unknown	883	0	0
JTLQ01101230.1	Unknown	246	0	0
JTLQ01101231.1	Unknown	1701	0.00603899	0.00678622
JTLQ01101232.1	Unknown	1312	0.331483	0.212947
JTLQ01101233.1	Unknown	2167	0.0128391	0
JTLQ01101234.1	Unknown	1200	0.0229786	0.109779
JTLQ01101235.1	Unknown	1072	0	0
JTLQ01101236.1	Unknown	3524	1.87744	0.950505
JTLQ01101237.1	Unknown	2846	0.493421	0.39928
JTLQ01101238.1	Unknown	3116	0.0761011	0.0723009
JTLQ01101239.1	Unknown	963	0	0
JTLQ01101243.1	Unknown	10422	1.6002	1.61002
JTLQ01101244.1	Unknown	426	0	0.0434743
JTLQ01101245.1	Unknown	5043	0	0
JTLQ01101246.1	Unknown	1382	1.52208	1.69616
JTLQ01101247.1	Unknown	6530	0.414738	0.484045
JTLQ01101248.1	Unknown	1906	0	0
JTLQ01101249.1	Unknown	209	0.00605756	0
JTLQ01101250.1	Unknown	368	0	0
JTLQ01101252.1	Unknown	1300	1.53171	2.05453
JTLQ01101253.1	Unknown	287	0	0.260874
JTLQ01101254.1	Unknown	1384	3.19232	1.63528
JTLQ01101255.1	Unknown	2142	0.110827	0.0559728
JTLQ01101256.1	Unknown	19335	0.384483	0.341368
JTLQ01101257.1	Unknown	675	0	0
JTLQ01101258.1	Unknown	975	0	0.00961894
JTLQ01101259.1	Unknown	384	0	0.00832555
JTLQ01101260.1	Unknown	340	0.101571	0.0666636
JTLQ01101261.1	Unknown	5821	0.108872	0.198249
JTLQ01101263.1	Unknown	1507	0.684351	0.531333
JTLQ01101264.1	Unknown	415	0	0
JTLQ01101265.1	Unknown	6116	1.60131	1.42274
JTLQ01101266.1	Unknown	4266	0.00603899	0.0189724
JTLQ01101267.1	Unknown	1825	0.00891598	0.012054
JTLQ01101268.1	Unknown	1441	0	0
JTLQ01101269.1	Unknown	995	0	0
JTLQ01101271.1	Unknown	11289	0.181329	0.152789
JTLQ01101272.1	Unknown	1070	0	0.0066257
JTLQ01101273.1	Unknown	248	0.146293	0.0692673
JTLQ01101274.1	Unknown	1201	0.0714231	0.0323903
JTLQ01101275.1	Unknown	4950	0.0679205	0.0833681
JTLQ01101276.1	Unknown	1693	0.0136629	0.018637
JTLQ01101277.1	Unknown	1212	0.295069	0.33245
JTLQ01101278.1	Unknown	272	0	0
JTLQ01101279.1	Unknown	3187	0.156585	0.110093
JTLQ01101280.1	Unknown	4071	0.516841	0.5297
JTLQ01101281.1	Unknown	626	0.0113772	0
JTLQ01101282.1	Unknown	338	0.00651975	0.0735386
JTLQ01101283.1	Unknown	4437	0	0
JTLQ01101284.1	Unknown	2898	0	0
JTLQ01101285.1	Unknown	3416	0.0366723	0.0256508
JTLQ01101286.1	Unknown	680	0	0
JTLQ01101287.1	Unknown	2224	0.0674254	0.00622067
JTLQ01101288.1	Unknown	534	0	0
JTLQ01101290.1	Unknown	836	0.0304071	0
JTLQ01101291.1	Unknown	6579	0.491355	0.35665
JTLQ01101292.1	Unknown	567	0	0
JTLQ01101294.1	Unknown	2428	0	0
JTLQ01101295.1	Unknown	1363	0	0
JTLQ01101297.1	Unknown	6282	0.571713	0.435143
JTLQ01101298.1	Unknown	1868	0.369371	0.256082
JTLQ01101299.1	Unknown	706	0.0207734	0.0620473
JTLQ01101301.1	Unknown	350	0	0
JTLQ01101302.1	Unknown	2314	0.0745545	0.034005
JTLQ01101303.1	Unknown	1142	0	0
JTLQ01101304.1	Unknown	756	0	0
JTLQ01101305.1	Unknown	887	0	0
JTLQ01101307.1	Unknown	1241	0	0
JTLQ01101308.1	Unknown	231	0	0
JTLQ01101309.1	Unknown	3043	0.0595646	0.142093
JTLQ01101310.1	Unknown	659	0	0
JTLQ01101311.1	Unknown	4284	0.0165644	0
JTLQ01101313.1	Unknown	3710	0	0.00961894
JTLQ01101314.1	Unknown	538	0.0177724	0.0240068
JTLQ01101315.1	Unknown	751	0	0.0066257
JTLQ01101316.1	Unknown	526	0	0.0239997
JTLQ01101318.1	Unknown	471	0.0103732	0.00559101
JTLQ01101320.1	Unknown	2671	0.0151744	0.0234233
JTLQ01101321.1	Unknown	513	0	0
JTLQ01101322.1	Unknown	2653	0	0.0316009
JTLQ01101323.1	Unknown	771	0	0
JTLQ01101325.1	Unknown	1626	0.0328303	0.273555
JTLQ01101326.1	Unknown	211	0	0
JTLQ01101327.1	Unknown	1212	0	0
JTLQ01101329.1	Unknown	571	0	0.0176317
JTLQ01101330.1	Unknown	579	0.00605756	0.0884331
JTLQ01101331.1	Unknown	1038	0	0
JTLQ01101332.1	Unknown	2254	0.185479	0.141058
JTLQ01101333.1	Unknown	5278	2.45944	2.51858
JTLQ01101334.1	Unknown	720	0	0
JTLQ01101335.1	Unknown	475	0	0
JTLQ01101336.1	Unknown	1628	0	0
JTLQ01101337.1	Unknown	1139	0.0199219	0.0074065
JTLQ01101338.1	Unknown	339	0.0136629	0.0158005
JTLQ01101339.1	Unknown	3230	1.65458	2.14544
JTLQ01101340.1	Unknown	609	0	0
JTLQ01101341.1	Unknown	6799	0.833271	0.64382
JTLQ01101342.1	Unknown	1623	1.13846	0.428342
JTLQ01101343.1	Unknown	2603	0	0
JTLQ01101344.1	Unknown	1231	0.397036	0.384035
JTLQ01101346.1	Unknown	2385	0.0898803	0.00689213
JTLQ01101347.1	Unknown	372	0	0.00834987
JTLQ01101348.1	Unknown	2975	0.0258786	0.0290694
JTLQ01101349.1	Unknown	397	0	0
JTLQ01101351.1	Unknown	2634	1.38619	0.969248
JTLQ01101352.1	Unknown	2297	0.0203531	0.00542209
JTLQ01101353.1	Unknown	555	0	0.627761
JTLQ01101354.1	Unknown	364	0	0
JTLQ01101355.1	Unknown	9696	2.41179	2.15652
JTLQ01101356.1	Unknown	2751	0.443957	0.403687
JTLQ01101357.1	Unknown	1536	0.00706582	0
JTLQ01101358.1	Unknown	296	0	0
JTLQ01101359.1	Unknown	11970	1.22637	1.01319
JTLQ01101360.1	Unknown	592	0	0
JTLQ01101361.1	Unknown	1864	0	0
JTLQ01101362.1	Unknown	7053	0.0060126	0.016341
JTLQ01101363.1	Unknown	3268	0.0188967	0.039373
JTLQ01101364.1	Unknown	277	0	0
JTLQ01101365.1	Unknown	1169	0	0
JTLQ01101366.1	Unknown	584	0.294418	0.206994
JTLQ01101367.1	Unknown	1553	0.157048	0.145181
JTLQ01101368.1	Unknown	10178	2.44267	2.44634
JTLQ01101369.1	Unknown	2258	0.15812	0.107483
JTLQ01101370.1	Unknown	8008	2.40027	2.18695
JTLQ01101371.1	Unknown	774	0	0
JTLQ01101373.1	Unknown	4108	0.0103732	0
JTLQ01101374.1	Unknown	1800	0.0113322	0.0415992
JTLQ01101375.1	Unknown	1701	0.08569	0.16948
JTLQ01101378.1	Unknown	2821	1.11877	0.65768
JTLQ01101379.1	Unknown	7562	0.0391707	0.017084
JTLQ01101380.1	Unknown	3468	0	0
JTLQ01101381.1	Unknown	1636	0	0
JTLQ01101383.1	Unknown	371	0	0
JTLQ01101385.1	Unknown	207	0	0
JTLQ01101386.1	Unknown	2174	0.632622	0.63516
JTLQ01101387.1	Unknown	3056	0.0119257	0
JTLQ01101388.1	Unknown	710	0	0
JTLQ01101389.1	Unknown	554	0	0
JTLQ01101390.1	Unknown	1813	0	0
JTLQ01101391.1	Unknown	2083	0	0
JTLQ01101392.1	Unknown	433	0	0
JTLQ01101393.1	Unknown	602	0	0
JTLQ01101394.1	Unknown	1284	0	0.00745722
JTLQ01101395.1	Unknown	1689	0.298937	0.732151
JTLQ01101396.1	Unknown	810	0	0.00992519
JTLQ01101397.1	Unknown	236	0	0
JTLQ01101398.1	Unknown	1844	0.00603899	0.013786
JTLQ01101399.1	Unknown	4207	0.0119257	0.0316009
JTLQ01101400.1	Unknown	365	0	0
JTLQ01101401.1	Unknown	738	0	0
JTLQ01101402.1	Unknown	19189	0.234125	0.29726
JTLQ01101403.1	Unknown	261	0	0
JTLQ01101404.1	Unknown	1993	0.517027	0.368538
JTLQ01101405.1	Unknown	1598	1.81077	2.0236
JTLQ01101406.1	Unknown	1881	0	0
JTLQ01101407.1	Unknown	2642	0.0351022	0.0496387
JTLQ01101409.1	Unknown	2753	0.318723	0.319247
JTLQ01101411.1	Unknown	202	0	0
JTLQ01101412.1	Unknown	663	0	0
JTLQ01101413.1	Unknown	212	0	0
JTLQ01101414.1	Unknown	6901	0	0.0852297
JTLQ01101415.1	Unknown	1454	0.015793	0
JTLQ01101416.1	Unknown	1511	0	0.00893437
JTLQ01101418.1	Unknown	260	0.0163881	0.0101926
JTLQ01101419.1	Unknown	2497	0.189913	0.234454
JTLQ01101420.1	Unknown	3370	1.22726	1.12861
JTLQ01101422.1	Unknown	1948	0	0
JTLQ01101423.1	Unknown	1645	0	0
JTLQ01101425.1	Unknown	565	0	0
JTLQ01101426.1	Unknown	11921	0.782874	0.853744
JTLQ01101427.1	Unknown	6536	0	0
JTLQ01101428.1	Unknown	1371	0.813062	1.41759
JTLQ01101430.1	Unknown	1240	0	0
JTLQ01101431.1	Unknown	1235	0.880106	0.973762
JTLQ01101432.1	Unknown	10262	0.131014	0.0453507
JTLQ01101433.1	Unknown	884	0	0.0331523
JTLQ01101434.1	Unknown	2379	0.00531959	0.0074065
JTLQ01101435.1	Unknown	5875	1.09287	1.33529
JTLQ01101437.1	Unknown	2348	0.00603899	0
JTLQ01101438.1	Unknown	5676	0	0.0253306
JTLQ01101439.1	Unknown	2551	1.02922	1.00691
JTLQ01101440.1	Unknown	8052	0.0103732	0
JTLQ01101441.1	Unknown	2447	0.395214	0.373361
JTLQ01101443.1	Unknown	664	0.0763414	0.550003
JTLQ01101444.1	Unknown	2532	0.648201	0.302871
JTLQ01101445.1	Unknown	613	0	0
JTLQ01101446.1	Unknown	3185	0.496821	0.46266
JTLQ01101448.1	Unknown	1539	0	0
JTLQ01101449.1	Unknown	584	0	0
JTLQ01101450.1	Unknown	663	0.00531959	0.00542023
JTLQ01101451.1	Unknown	615	0	0
JTLQ01101452.1	Unknown	12383	1.64438	1.39164
JTLQ01101454.1	Unknown	1211	0	0
JTLQ01101455.1	Unknown	3368	0.102566	0.11755
JTLQ01101456.1	Unknown	446	0	0
JTLQ01101457.1	Unknown	578	0	0
JTLQ01101458.1	Unknown	240	0	0
JTLQ01101459.1	Unknown	545	0	0
JTLQ01101460.1	Unknown	2282	0.0174543	0
JTLQ01101462.1	Unknown	1914	0.244139	0.229791
JTLQ01101463.1	Unknown	2863	0	0
JTLQ01101464.1	Unknown	1032	0.0107065	0.0066257
JTLQ01101465.1	Unknown	3007	2.12316	2.33341
JTLQ01101466.1	Unknown	2414	0.133621	0.170548
JTLQ01101467.1	Unknown	577	0	0
JTLQ01101468.1	Unknown	1095	0	0
JTLQ01101469.1	Unknown	2255	0.00480119	0
JTLQ01101470.1	Unknown	394	0	0.00833849
JTLQ01101471.1	Unknown	645	0	0
JTLQ01101472.1	Unknown	4988	0	0
JTLQ01101473.1	Unknown	827	0.235921	0.122541
JTLQ01101474.1	Unknown	1545	0.0141032	0.00559101
JTLQ01101475.1	Unknown	2817	0	0
JTLQ01101476.1	Unknown	5518	0.592203	0.498235
JTLQ01101477.1	Unknown	410	0	0
JTLQ01101478.1	Unknown	2412	0.0297324	0.0902086
JTLQ01101479.1	Unknown	356	0	0
JTLQ01101480.1	Unknown	323	0	0
JTLQ01101481.1	Unknown	14799	0.235189	0.11092
JTLQ01101482.1	Unknown	375	0	0
JTLQ01101483.1	Unknown	882	0	0.0158005
JTLQ01101484.1	Unknown	2077	0.395687	0.318858
JTLQ01101485.1	Unknown	1852	0.745688	0.728773
JTLQ01101486.1	Unknown	6076	1.02563	0.966591
JTLQ01101487.1	Unknown	268	0	0
JTLQ01101488.1	Unknown	3524	0.0126219	0.00836574
JTLQ01101489.1	Unknown	625	0	0
JTLQ01101490.1	Unknown	354	0	0
JTLQ01101491.1	Unknown	12524	0.170459	0.178932
JTLQ01101492.1	Unknown	7570	0.300649	0.432591
JTLQ01101493.1	Unknown	7385	0.00872713	0.0766762
JTLQ01101494.1	Unknown	1021	0	0
JTLQ01101495.1	Unknown	10041	0.403556	0.357123
JTLQ01101497.1	Unknown	594	0.0157975	0.0029164
JTLQ01101498.1	Unknown	1872	0.281029	0.0228509
JTLQ01101499.1	Unknown	547	0	0
JTLQ01101500.1	Unknown	478	0	0
JTLQ01101501.1	Unknown	213	0	0
JTLQ01101502.1	Unknown	4811	0.220327	0.226262
JTLQ01101503.1	Unknown	453	0	0
JTLQ01101504.1	Unknown	482	0.0470587	0.0137606
JTLQ01101505.1	Unknown	471	0	0
JTLQ01101506.1	Unknown	1231	0	0
JTLQ01101507.1	Unknown	4239	0	0
JTLQ01101508.1	Unknown	4448	2.25804	1.24095
JTLQ01101509.1	Unknown	488	0	0
JTLQ01101510.1	Unknown	1030	0	0
JTLQ01101511.1	Unknown	407	0.0185184	0.0432989
JTLQ01101512.1	Unknown	790	0	0
JTLQ01101513.1	Unknown	12803	0.717442	0.722964
JTLQ01101514.1	Unknown	6727	0.76309	0.686475
JTLQ01101515.1	Unknown	769	0	0
JTLQ01101516.1	Unknown	2538	0.00603899	0.0256788
JTLQ01101517.1	Unknown	1956	0.170436	0.246564
JTLQ01101518.1	Unknown	1215	0	0
JTLQ01101519.1	Unknown	946	0.0300774	0.0158005
JTLQ01101520.1	Unknown	1188	0	0
JTLQ01101521.1	Unknown	1869	0.331202	0.258002
JTLQ01101522.1	Unknown	797	0	0
JTLQ01101523.1	Unknown	2306	0.0107065	0
JTLQ01101524.1	Unknown	6949	0.09525	0.0553833
JTLQ01101526.1	Unknown	1756	0.0471768	0.0858391
JTLQ01101528.1	Unknown	257	0	0
JTLQ01101529.1	Unknown	797	0	0
JTLQ01101530.1	Unknown	882	0	0
JTLQ01101531.1	Unknown	2451	0	0
JTLQ01101532.1	Unknown	6227	0	0.0132866
JTLQ01101533.1	Unknown	4022	0	0
JTLQ01101534.1	Unknown	433	0.145338	0.060187
JTLQ01101535.1	Unknown	4479	0	0
JTLQ01101536.1	Unknown	363	0.0661338	0.0643414
JTLQ01101538.1	Unknown	1634	0.0060126	0.0336152
JTLQ01101539.1	Unknown	1552	0	0
JTLQ01101540.1	Unknown	258	0	0
JTLQ01101541.1	Unknown	623	0.0123712	0.0626312
JTLQ01101542.1	Unknown	4849	0	0.0175597
JTLQ01101543.1	Unknown	981	0	0
JTLQ01101544.1	Unknown	603	0	0
JTLQ01101545.1	Unknown	819	0	0
JTLQ01101546.1	Unknown	869	0	0
JTLQ01101547.1	Unknown	5962	0.00480119	0.00715883
JTLQ01101548.1	Unknown	1121	0	0
JTLQ01101549.1	Unknown	2137	0.0828765	0.0151884
JTLQ01101551.1	Unknown	3932	0.483219	0.496045
JTLQ01101552.1	Unknown	774	0	0
JTLQ01101553.1	Unknown	669	0	0
JTLQ01101554.1	Unknown	4191	0.0109084	0.0148994
JTLQ01101555.1	Unknown	334	0	0
JTLQ01101556.1	Unknown	205	0	0
JTLQ01101557.1	Unknown	1727	0	0
JTLQ01101558.1	Unknown	1246	0	0
JTLQ01101559.1	Unknown	884	0.0620431	0.0302988
JTLQ01101560.1	Unknown	1971	0.0302572	0.116286
JTLQ01101561.1	Unknown	481	0	0
JTLQ01101562.1	Unknown	819	0	0.0214475
JTLQ01101563.1	Unknown	795	0.0196356	0.015214
JTLQ01101564.1	Unknown	265	0.0515619	0.0400581
JTLQ01101565.1	Unknown	1343	0.0197019	0.0650304
JTLQ01101566.1	Unknown	463	0	0
JTLQ01101567.1	Unknown	2599	0	0
JTLQ01101568.1	Unknown	2621	0	0.0564672
JTLQ01101569.1	Unknown	262	0.0827502	0.0599044
JTLQ01101570.1	Unknown	740	1.80413	2.42147
JTLQ01101571.1	Unknown	232	0	0
JTLQ01101574.1	Unknown	1326	0	0
JTLQ01101575.1	Unknown	2855	0.222537	0.204005
JTLQ01101576.1	Unknown	776	0	0
JTLQ01101578.1	Unknown	311	0	0
JTLQ01101579.1	Unknown	1043	0	0.00877987
JTLQ01101580.1	Unknown	863	0	0
JTLQ01101581.1	Unknown	3742	0	0
JTLQ01101582.1	Unknown	445	0.00603899	0
JTLQ01101583.1	Unknown	8638	0.0276727	0.0229818
JTLQ01101584.1	Unknown	8134	0.388658	0.632109
JTLQ01101585.1	Unknown	2360	0.0144723	0.00809824
JTLQ01101586.1	Unknown	1130	0	0
JTLQ01101587.1	Unknown	1006	0	0.00715883
JTLQ01101588.1	Unknown	237	0	0.00832555
JTLQ01101589.1	Unknown	614	0	0
JTLQ01101590.1	Unknown	1180	0.0100258	0.0316009
JTLQ01101591.1	Unknown	1805	0	0
JTLQ01101592.1	Unknown	2021	0.0799016	0.0839929
JTLQ01101593.1	Unknown	684	0	0.00863934
JTLQ01101594.1	Unknown	17384	0.158326	0.0620339
JTLQ01101595.1	Unknown	3371	0.00628459	0
JTLQ01101596.1	Unknown	768	0.257195	0.183937
JTLQ01101600.1	Unknown	1091	0.109785	0.19217
JTLQ01101601.1	Unknown	665	0	0
JTLQ01101602.1	Unknown	2183	0.3376	0.294775
JTLQ01101603.1	Unknown	2558	0	0.0079136
JTLQ01101604.1	Unknown	2701	1.17553	1.14527
JTLQ01101605.1	Unknown	2528	0	0
JTLQ01101606.1	Unknown	3457	0	0
JTLQ01101607.1	Unknown	1315	0	0
JTLQ01101608.1	Unknown	1244	0	0
JTLQ01101609.1	Unknown	1582	0.692868	0.827683
JTLQ01101610.1	Unknown	615	0	0
JTLQ01101611.1	Unknown	740	0	0
JTLQ01101612.1	Unknown	410	0	0
JTLQ01101613.1	Unknown	2886	0.0577694	0.0483446
JTLQ01101614.1	Unknown	311	0.0664835	0.00884469
JTLQ01101615.1	Unknown	218	0	0
JTLQ01101616.1	Unknown	548	0	0
JTLQ01101617.1	Unknown	530	0	0.0206764
JTLQ01101618.1	Unknown	419	0.052437	0.118012
JTLQ01101619.1	Unknown	2268	0.0640274	0.0520258
JTLQ01101620.1	Unknown	252	0.0070516	0
JTLQ01101623.1	Unknown	1164	0	0
JTLQ01101624.1	Unknown	264	0.0101329	0.0300228
JTLQ01101625.1	Unknown	2238	0	0
JTLQ01101626.1	Unknown	1304	0	0
JTLQ01101628.1	Unknown	4608	0.102147	0.118697
JTLQ01101629.1	Unknown	933	0	0
JTLQ01101630.1	Unknown	637	0	0
JTLQ01101631.1	Unknown	534	0	0
JTLQ01101632.1	Unknown	4807	0.819707	0.543172
JTLQ01101633.1	Unknown	4131	2.25866	1.86092
JTLQ01101634.1	Unknown	1894	0.00603899	0.0105234
JTLQ01101635.1	Unknown	994	0	0
JTLQ01101636.1	Unknown	382	0	0
JTLQ01101637.1	Unknown	1639	0	0
JTLQ01101638.1	Unknown	739	0.064122	0.0879118
JTLQ01101639.1	Unknown	1546	0.401515	0.123807
JTLQ01101640.1	Unknown	815	0	0
JTLQ01101641.1	Unknown	1014	0	0.00559101
JTLQ01101642.1	Unknown	1321	0.0829075	0.0695071
JTLQ01101644.1	Unknown	714	0.13212	0.137713
JTLQ01101645.1	Unknown	2755	0.653024	0.693861
JTLQ01101646.1	Unknown	647	0	0
JTLQ01101647.1	Unknown	6710	0.0346616	0.0375429
JTLQ01101649.1	Unknown	7803	0.443843	0.719941
JTLQ01101650.1	Unknown	5444	1.36545	1.32025
JTLQ01101651.1	Unknown	1152	0.389772	0.115515
JTLQ01101652.1	Unknown	2784	0.0338182	0.0262247
JTLQ01101653.1	Unknown	4385	2.20714	1.47594
JTLQ01101655.1	Unknown	1414	0.537543	0.310597
JTLQ01101656.1	Unknown	440	0	0
JTLQ01101657.1	Unknown	4382	0.0841675	0.00653069
JTLQ01101658.1	Unknown	8624	0.0323609	0.0444264
JTLQ01101659.1	Unknown	2805	0	0.0215079
JTLQ01101660.1	Unknown	10338	1.73991	1.78688
JTLQ01101662.1	Unknown	1084	0.0109084	0
JTLQ01101663.1	Unknown	4694	0.0206983	0.00760702
JTLQ01101664.1	Unknown	922	0	0
JTLQ01101665.1	Unknown	272	0.11087	0.0431542
JTLQ01101666.1	Unknown	7315	0.0556852	0
JTLQ01101668.1	Unknown	7239	0.119911	0.0530617
JTLQ01101669.1	Unknown	553	0.16301	0.0519747
JTLQ01101670.1	Unknown	13421	0.179608	0.114312
JTLQ01101673.1	Unknown	585	0	0
JTLQ01101675.1	Unknown	200	0	0
JTLQ01101676.1	Unknown	672	0.0365679	1.3609
JTLQ01101677.1	Unknown	1202	0	0
JTLQ01101679.1	Unknown	6712	1.90577	2.06294
JTLQ01101680.1	Unknown	4711	0.209124	0.231874
JTLQ01101681.1	Unknown	664	0	0
JTLQ01101682.1	Unknown	755	0	0
JTLQ01101685.1	Unknown	415	0	0
JTLQ01101686.1	Unknown	355	0	0
JTLQ01101687.1	Unknown	422	0.498273	0.521884
JTLQ01101688.1	Unknown	731	0	0.0765106
JTLQ01101690.1	Unknown	2676	0.255831	0.109001
JTLQ01101691.1	Unknown	1819	0.131159	0.134631
JTLQ01101692.1	Unknown	7406	2.28933	2.4914
JTLQ01101694.1	Unknown	3501	0	0
JTLQ01101695.1	Unknown	1274	0	0
JTLQ01101697.1	Unknown	592	0	0
JTLQ01101698.1	Unknown	2965	0	0
JTLQ01101699.1	Unknown	410	0	0
JTLQ01101700.1	Unknown	2608	0	0
JTLQ01101701.1	Unknown	635	0	0
JTLQ01101702.1	Unknown	6987	0.0267847	0.0116464
JTLQ01101704.1	Unknown	1437	0	0.0079136
JTLQ01101705.1	Unknown	344	0	0
JTLQ01101706.1	Unknown	4827	0.148679	0.0960601
JTLQ01101707.1	Unknown	533	0	0
JTLQ01101708.1	Unknown	796	0.0164054	0.0460427
JTLQ01101709.1	Unknown	543	0.378304	0.433499
JTLQ01101710.1	Unknown	4397	0.396479	0.39911
JTLQ01101712.1	Unknown	3075	0	0.0090323
JTLQ01101713.1	Unknown	315	0	0
JTLQ01101715.1	Unknown	1148	0	0.00689213
JTLQ01101716.1	Unknown	4282	0.478496	0.656316
JTLQ01101717.1	Unknown	466	0	0
JTLQ01101718.1	Unknown	4186	0.152038	0.0889617
JTLQ01101719.1	Unknown	879	0	0
JTLQ01101720.1	Unknown	4728	0.325802	0.182457
JTLQ01101721.1	Unknown	4527	0.0914196	0.111682
JTLQ01101722.1	Unknown	976	0	0
JTLQ01101723.1	Unknown	1931	0.0186345	0.0293894
JTLQ01101724.1	Unknown	731	0	0
JTLQ01101725.1	Unknown	2249	0.0380327	0
JTLQ01101727.1	Unknown	3390	0.0883712	0.143758
JTLQ01101728.1	Unknown	4902	0	0
JTLQ01101729.1	Unknown	1447	0	0
JTLQ01101730.1	Unknown	431	0.0303986	0
JTLQ01101731.1	Unknown	360	0	0
JTLQ01101732.1	Unknown	732	0	0
JTLQ01101733.1	Unknown	470	0	0
JTLQ01101734.1	Unknown	2552	0.0886028	0.0758504
JTLQ01101735.1	Unknown	4099	0.409367	0.614447
JTLQ01101736.1	Unknown	456	0	0
JTLQ01101737.1	Unknown	1157	0.065017	0.124978
JTLQ01101739.1	Unknown	8078	0.0392065	0.0340472
JTLQ01101740.1	Unknown	1688	0.381819	0.234851
JTLQ01101741.1	Unknown	1609	0.0578565	0.0684421
JTLQ01101742.1	Unknown	2811	0	0
JTLQ01101743.1	Unknown	554	0	0.00760702
JTLQ01101744.1	Unknown	2387	0.209061	0.232258
JTLQ01101745.1	Unknown	552	0	0
JTLQ01101746.1	Unknown	4754	0.0200516	0
JTLQ01101747.1	Unknown	396	0.00531959	0.00893437
JTLQ01101749.1	Unknown	9412	0.00891598	0.00689213
JTLQ01101750.1	Unknown	349	0	0
JTLQ01101751.1	Unknown	441	0	0.012054
JTLQ01101752.1	Unknown	283	0	0
JTLQ01101753.1	Unknown	4781	0.359264	0.65704
JTLQ01101754.1	Unknown	4454	0.143614	0.0556473
JTLQ01101756.1	Unknown	3924	0	0
JTLQ01101758.1	Unknown	5427	0.415459	0.884916
JTLQ01101759.1	Unknown	1504	0	0
JTLQ01101760.1	Unknown	5919	1.81488	1.51843
JTLQ01101761.1	Unknown	460	0	0
JTLQ01101764.1	Unknown	1295	0	0.011182
JTLQ01101765.1	Unknown	1269	0	0
JTLQ01101766.1	Unknown	1607	0	0
JTLQ01101767.1	Unknown	1873	0	0
JTLQ01101768.1	Unknown	401	0	0
JTLQ01101769.1	Unknown	236	0	0
JTLQ01101770.1	Unknown	1142	0	0.017735
JTLQ01101771.1	Unknown	2654	0	0
JTLQ01101772.1	Unknown	11125	0.137543	0.460086
JTLQ01101773.1	Unknown	274	0	0
JTLQ01101774.1	Unknown	6004	0.0812163	0.0926881
JTLQ01101775.1	Unknown	542	0	0
JTLQ01101776.1	Unknown	1944	0.0187073	0.0120918
JTLQ01101777.1	Unknown	5757	2.41766	2.16852
JTLQ01101778.1	Unknown	1239	0	0
JTLQ01101779.1	Unknown	862	0	0.0074065
JTLQ01101780.1	Unknown	4252	1.2025	1.43645
JTLQ01101781.1	Unknown	2069	0	0
JTLQ01101783.1	Unknown	3936	0	0.0074065
JTLQ01101784.1	Unknown	1626	0	0
JTLQ01101785.1	Unknown	336	0.0147529	0.0436427
JTLQ01101786.1	Unknown	2505	0.0668268	0.0155601
JTLQ01101788.1	Unknown	2405	0	0.0029164
JTLQ01101789.1	Unknown	2477	0.0333384	0
JTLQ01101790.1	Unknown	1665	0.212241	0.128217
JTLQ01101791.1	Unknown	1321	0	0
JTLQ01101792.1	Unknown	2027	0.97698	0.841706
JTLQ01101793.1	Unknown	1570	0	0
JTLQ01101794.1	Unknown	4580	0.0136629	0.0079136
JTLQ01101798.1	Unknown	2754	0.0449174	0.0288745
JTLQ01101799.1	Unknown	560	0.0740952	0.152
JTLQ01101801.1	Unknown	1944	0.0273258	0.0474014
JTLQ01101802.1	Unknown	822	0.00651975	0.0158005
JTLQ01101803.1	Unknown	749	0.0240361	0.0165762
JTLQ01101804.1	Unknown	14237	0.453719	0.403213
JTLQ01101805.1	Unknown	339	0	0
JTLQ01101806.1	Unknown	1938	0.107483	0.0391978
JTLQ01101807.1	Unknown	1320	0	0.00602699
JTLQ01101808.1	Unknown	481	0	0
JTLQ01101809.1	Unknown	1836	0	0
JTLQ01101811.1	Unknown	2796	0.797459	0.363374
JTLQ01101812.1	Unknown	306	0	0
JTLQ01101813.1	Unknown	1970	0	0
JTLQ01101814.1	Unknown	1286	0.433632	0.305865
JTLQ01101815.1	Unknown	3162	0.0214131	0.00778188
JTLQ01101816.1	Unknown	2096	1.13056	0.845237
JTLQ01101817.1	Unknown	406	0	0
JTLQ01101819.1	Unknown	8626	0.452489	0.439514
JTLQ01101820.1	Unknown	1165	0.11624	0.0813614
JTLQ01101822.1	Unknown	1700	0.0382248	0.0495825
JTLQ01101823.1	Unknown	3441	0.0348255	0.111105
JTLQ01101824.1	Unknown	390	0.0292994	0.00542209
JTLQ01101825.1	Unknown	2973	0	0
JTLQ01101826.1	Unknown	1878	0	0
JTLQ01101827.1	Unknown	8010	0.0746042	0.129338
JTLQ01101828.1	Unknown	4158	0.224168	0.126429
JTLQ01101829.1	Unknown	1318	0	0
JTLQ01101830.1	Unknown	1455	0	0.0158005
JTLQ01101831.1	Unknown	1457	0.325522	0.190267
JTLQ01101832.1	Unknown	1609	0	0.00653069
JTLQ01101833.1	Unknown	1999	0.122471	0.0739713
JTLQ01101834.1	Unknown	4923	0.996807	0.920818
JTLQ01101835.1	Unknown	488	0	0
JTLQ01101836.1	Unknown	3214	0	0
JTLQ01101837.1	Unknown	468	0	0
JTLQ01101838.1	Unknown	838	0.0107065	0.0229593
JTLQ01101839.1	Unknown	1650	0.183203	0.0915331
JTLQ01101840.1	Unknown	938	0	0
JTLQ01101842.1	Unknown	1186	0.00480119	0.0494697
JTLQ01101845.1	Unknown	495	0	0
JTLQ01101847.1	Unknown	1012	0.0103492	0
JTLQ01101848.1	Unknown	620	0.0271198	0.0336355
JTLQ01101849.1	Unknown	8471	0.00628459	0
JTLQ01101850.1	Unknown	3253	0.0415207	0.0184042
JTLQ01101851.1	Unknown	1233	0	0
JTLQ01101852.1	Unknown	2238	0.0169493	0.0074065
JTLQ01101855.1	Unknown	2108	0.0154357	0
JTLQ01101857.1	Unknown	3901	0.233964	0.38074
JTLQ01101858.1	Unknown	2690	0.0778634	0.0762858
JTLQ01101859.1	Unknown	1406	0	0
JTLQ01101860.1	Unknown	536	0	0
JTLQ01101861.1	Unknown	383	0	0
JTLQ01101862.1	Unknown	1616	0.0894925	0.0332317
JTLQ01101863.1	Unknown	2119	0.0674254	0.0160118
JTLQ01101864.1	Unknown	853	0	0
JTLQ01101866.1	Unknown	471	0.144542	0.102559
JTLQ01101867.1	Unknown	428	0	0
JTLQ01101868.1	Unknown	1156	0.0425392	0.015658
JTLQ01101870.1	Unknown	559	0	0
JTLQ01101872.1	Unknown	4498	0	0.0316009
JTLQ01101873.1	Unknown	536	0	0
JTLQ01101875.1	Unknown	1214	0	0.092632
JTLQ01101876.1	Unknown	3245	0.274683	0.573772
JTLQ01101877.1	Unknown	1188	0.701613	0.756066
JTLQ01101878.1	Unknown	707	0	0
JTLQ01101879.1	Unknown	1426	1.36838	0.988449
JTLQ01101880.1	Unknown	536	0	0
JTLQ01101881.1	Unknown	427	0	0
JTLQ01101882.1	Unknown	342	0	0
JTLQ01101883.1	Unknown	1239	0	0
JTLQ01101884.1	Unknown	549	0	0
JTLQ01101885.1	Unknown	11254	0.0349073	0
JTLQ01101886.1	Unknown	529	0	0
JTLQ01101887.1	Unknown	8530	0.0403653	0
JTLQ01101888.1	Unknown	993	0.0441776	0.0446271
JTLQ01101889.1	Unknown	763	0	0
JTLQ01101890.1	Unknown	2076	0	0.00893437
JTLQ01101891.1	Unknown	5987	0.0683172	0.158424
JTLQ01101892.1	Unknown	1807	0	0
JTLQ01101893.1	Unknown	328	0	0
JTLQ01101894.1	Unknown	292	0	0
JTLQ01101895.1	Unknown	474	0	0
JTLQ01101896.1	Unknown	1036	0.342212	0.190694
JTLQ01101897.1	Unknown	2918	0	0
JTLQ01101898.1	Unknown	422	0	0
JTLQ01101899.1	Unknown	2499	0.00480119	0.0175597
JTLQ01101900.1	Unknown	2096	0	0.0316009
JTLQ01101901.1	Unknown	1476	0	0
JTLQ01101902.1	Unknown	638	0	0
JTLQ01101903.1	Unknown	771	0	0
JTLQ01101904.1	Unknown	3750	0.98071	1.14083
JTLQ01101906.1	Unknown	1981	0.0955465	0.107246
JTLQ01101908.1	Unknown	3293	0	0.0123784
JTLQ01101909.1	Unknown	650	0	0
JTLQ01101910.1	Unknown	8789	0.99613	0.948642
JTLQ01101911.1	Unknown	407	0	0
JTLQ01101913.1	Unknown	1755	0.400832	0.340521
JTLQ01101914.1	Unknown	484	0	0
JTLQ01101916.1	Unknown	5871	0.106247	0.278903
JTLQ01101917.1	Unknown	2828	0.00651975	0.0369436
JTLQ01101919.1	Unknown	282	0	0
JTLQ01101920.1	Unknown	441	0	0
JTLQ01101921.1	Unknown	2966	0.00628459	0.0074065
JTLQ01101922.1	Unknown	1834	0	0.00744969
JTLQ01101923.1	Unknown	516	0	0
JTLQ01101924.1	Unknown	3334	0.206109	0.407929
JTLQ01101926.1	Unknown	426	0	0.0465857
JTLQ01101928.1	Unknown	1190	0.0582717	0.0707822
JTLQ01101929.1	Unknown	2300	0.094535	0.103201
JTLQ01101930.1	Unknown	9857	0.487803	0.453092
JTLQ01101931.1	Unknown	6048	0.00531959	0.0416258
JTLQ01101932.1	Unknown	992	0.0164054	0.0303177
JTLQ01101934.1	Unknown	1592	0.188813	0.175575
JTLQ01101935.1	Unknown	826	0.0339273	0.0332277
JTLQ01101936.1	Unknown	23133	0.329687	0.291115
JTLQ01101939.1	Unknown	2558	0	0
JTLQ01101940.1	Unknown	3900	0.299185	0.180825
JTLQ01101941.1	Unknown	1475	0.159193	0.0688448
JTLQ01101942.1	Unknown	2614	0.12115	0.121442
JTLQ01101943.1	Unknown	4364	1.1286	0.78103
JTLQ01101944.1	Unknown	2598	0	0
JTLQ01101945.1	Unknown	1677	0	0.0274351
JTLQ01101946.1	Unknown	769	0	0
JTLQ01101947.1	Unknown	282	0	0
JTLQ01101948.1	Unknown	5723	1.3458	1.00317
JTLQ01101949.1	Unknown	860	0	0
JTLQ01101950.1	Unknown	2417	0	0.00653069
JTLQ01101952.1	Unknown	796	0	0
JTLQ01101953.1	Unknown	890	0.525465	0.660431
JTLQ01101954.1	Unknown	4621	0.0170916	0.0244183
JTLQ01101956.1	Unknown	1043	0	0.0171702
JTLQ01101957.1	Unknown	1996	0.0570315	0.112927
JTLQ01101958.1	Unknown	293	0	0
JTLQ01101959.1	Unknown	9087	0.201706	0.313699
JTLQ01101960.1	Unknown	1800	0.00480119	0.00653069
JTLQ01101961.1	Unknown	1338	0	0
JTLQ01101962.1	Unknown	482	0	0
JTLQ01101963.1	Unknown	33611	2.12661	1.97013
JTLQ01101964.1	Unknown	6441	0.0798481	0.278397
JTLQ01101965.1	Unknown	7017	0.289109	0.358017
JTLQ01101966.1	Unknown	703	0	0
JTLQ01101967.1	Unknown	494	0.0124228	0
JTLQ01101970.1	Unknown	240	0.146211	0.0799613
JTLQ01101971.1	Unknown	2190	0.13003	0.0313801
JTLQ01101972.1	Unknown	255	0	0.00678622
JTLQ01101973.1	Unknown	4053	0.0191032	0.0163343
JTLQ01101974.1	Unknown	269	0	0
JTLQ01101975.1	Unknown	2196	0.484027	0.572916
JTLQ01101977.1	Unknown	1217	0	0
JTLQ01101978.1	Unknown	8013	0.137459	0.0260606
JTLQ01101979.1	Unknown	2623	1.35987	1.2909
JTLQ01101983.1	Unknown	8568	0.0490216	0.0844062
JTLQ01101984.1	Unknown	7434	0.362311	0.236738
JTLQ01101985.1	Unknown	7341	0.393888	0.419418
JTLQ01101986.1	Unknown	395	0	0
JTLQ01101987.1	Unknown	857	0	0
JTLQ01101988.1	Unknown	1699	0.0263391	0.0437875
JTLQ01101989.1	Unknown	17416	2.20206	1.88481
JTLQ01101990.1	Unknown	603	0	0
JTLQ01101992.1	Unknown	1409	0.0580068	0.0585575
JTLQ01101994.1	Unknown	855	0	0
JTLQ01101995.1	Unknown	2667	0.0192651	0.0210912
JTLQ01101996.1	Unknown	17237	0.155702	0.197085
JTLQ01101997.1	Unknown	3995	0.126184	0.0929006
JTLQ01101998.1	Unknown	711	0	0
JTLQ01101999.1	Unknown	3323	0	0
JTLQ01102000.1	Unknown	957	0	0.00836574
JTLQ01102001.1	Unknown	1347	0	0
JTLQ01102002.1	Unknown	1712	0	0
JTLQ01102003.1	Unknown	4206	0.0931424	0
JTLQ01102004.1	Unknown	2342	0.134851	0.0157053
JTLQ01102005.1	Unknown	2406	0	0.0074065
JTLQ01102006.1	Unknown	783	0	0
JTLQ01102007.1	Unknown	531	0.0060126	0
JTLQ01102008.1	Unknown	12874	1.09608	1.14933
JTLQ01102009.1	Unknown	543	0	0
JTLQ01102010.1	Unknown	425	0	0
JTLQ01102012.1	Unknown	259	0	0
JTLQ01102013.1	Unknown	4581	0	0.0130614
JTLQ01102014.1	Unknown	954	0	0
JTLQ01102015.1	Unknown	825	0	0
JTLQ01102016.1	Unknown	2387	0	0
JTLQ01102017.1	Unknown	4221	0.178672	0.248276
JTLQ01102018.1	Unknown	1449	0.535482	0.354953
JTLQ01102020.1	Unknown	1165	0	0
JTLQ01102021.1	Unknown	13263	0.231402	0.202602
JTLQ01102022.1	Unknown	268	0	0
JTLQ01102024.1	Unknown	1245	0	0
JTLQ01102025.1	Unknown	400	0	0
JTLQ01102026.1	Unknown	460	0.0181355	0.0342549
JTLQ01102027.1	Unknown	460	0.0233883	0.00832555
JTLQ01102028.1	Unknown	923	0	0
JTLQ01102029.1	Unknown	437	0	0
JTLQ01102030.1	Unknown	1954	0.0650956	0.0831002
JTLQ01102031.1	Unknown	2536	0.0121318	0
JTLQ01102032.1	Unknown	851	0	0
JTLQ01102033.1	Unknown	7127	0.0314949	0.00602699
JTLQ01102034.1	Unknown	2949	0.0125692	0.00877987
JTLQ01102035.1	Unknown	309	0	0
JTLQ01102036.1	Unknown	1135	0.184991	0.361782
JTLQ01102037.1	Unknown	849	0	0.0147153
JTLQ01102038.1	Unknown	6942	1.45573	1.28051
JTLQ01102039.1	Unknown	361	0	0
JTLQ01102040.1	Unknown	1968	0	0
JTLQ01102041.1	Unknown	581	0.0174543	0.00893437
JTLQ01102043.1	Unknown	2303	0.0150117	0
JTLQ01102044.1	Unknown	1860	0.0415613	0.00855959
JTLQ01102045.1	Unknown	677	1.16481	1.05767
JTLQ01102047.1	Unknown	5180	2.19359	2.48421
JTLQ01102048.1	Unknown	3778	0	0.0079136
JTLQ01102049.1	Unknown	3334	2.97453	1.28505
JTLQ01102050.1	Unknown	2957	0	0.0474014
JTLQ01102051.1	Unknown	1257	0	0
JTLQ01102052.1	Unknown	243	0.111269	0.294263
JTLQ01102054.1	Unknown	706	0	0
JTLQ01102055.1	Unknown	646	0	0
JTLQ01102056.1	Unknown	4809	1.71898	1.71788
JTLQ01102057.1	Unknown	1070	0	0
JTLQ01102058.1	Unknown	12076	0.571913	0.483793
JTLQ01102059.1	Unknown	8878	0.137577	0.0765431
JTLQ01102060.1	Unknown	711	0.192315	0.392694
JTLQ01102061.1	Unknown	1064	0	0
JTLQ01102062.1	Unknown	2521	0.0649394	0
JTLQ01102063.1	Unknown	10035	0.151207	0.150329
JTLQ01102066.1	Unknown	1874	0.995894	1.10583
JTLQ01102067.1	Unknown	613	0	0.00778188
JTLQ01102068.1	Unknown	611	0	0
JTLQ01102069.1	Unknown	12542	2.0427	1.76157
JTLQ01102070.1	Unknown	3287	0.0126219	0.00559101
JTLQ01102071.1	Unknown	1037	0	0
JTLQ01102072.1	Unknown	360	0	0.118771
JTLQ01102073.1	Unknown	360	0	0
JTLQ01102074.1	Unknown	1251	0	0
JTLQ01102075.1	Unknown	417	0	0
JTLQ01102076.1	Unknown	7638	0	0.0382961
JTLQ01102078.1	Unknown	993	0	0
JTLQ01102079.1	Unknown	2133	2.16389	2.10332
JTLQ01102080.1	Unknown	3353	0.026526	0.00884469
JTLQ01102082.1	Unknown	7919	0.0262585	0.0988031
JTLQ01102084.1	Unknown	3945	1.42522	0.70527
JTLQ01102085.1	Unknown	5059	0.180131	0.103339
JTLQ01102086.1	Unknown	8168	1.68455	1.61268
JTLQ01102087.1	Unknown	1076	0	0
JTLQ01102088.1	Unknown	2925	0.048799	0.040959
JTLQ01102089.1	Unknown	1496	0	0
JTLQ01102092.1	Unknown	10535	1.92092	2.0055
JTLQ01102093.1	Unknown	316	0.142095	0.146079
JTLQ01102094.1	Unknown	2653	0.0128391	0.00678622
JTLQ01102095.1	Unknown	577	0	0.00602699
JTLQ01102096.1	Unknown	608	0	0
JTLQ01102098.1	Unknown	6333	0.333956	0.196848
JTLQ01102099.1	Unknown	3161	0.372573	0.39495
JTLQ01102100.1	Unknown	5608	0.171913	0.0587889
JTLQ01102101.1	Unknown	11322	1.43686	1.11752
JTLQ01102102.1	Unknown	501	0	0.0090323
JTLQ01102103.1	Unknown	1109	0.0152006	0.0158005
JTLQ01102104.1	Unknown	2181	0	0.0205808
JTLQ01102105.1	Unknown	896	0	0
JTLQ01102106.1	Unknown	554	0.00480119	0.0316009
JTLQ01102107.1	Unknown	7870	0.0155118	0.00970262
JTLQ01102109.1	Unknown	11865	0.0607239	0.150361
JTLQ01102110.1	Unknown	1528	0.0101329	0
JTLQ01102111.1	Unknown	810	0	0
JTLQ01102112.1	Unknown	4715	0.903472	1.51264
JTLQ01102113.1	Unknown	891	0	0
JTLQ01102114.1	Unknown	474	0.0978861	0.105648
JTLQ01102115.1	Unknown	1486	0.00531959	0.0084848
JTLQ01102116.1	Unknown	1860	0	0.0316009
JTLQ01102117.1	Unknown	4834	0.111202	0.117424
JTLQ01102120.1	Unknown	2669	1.60392	2.03798
JTLQ01102121.1	Unknown	1708	0	0
JTLQ01102122.1	Unknown	508	0	0
JTLQ01102123.1	Unknown	1688	0.461148	0.560528
JTLQ01102124.1	Unknown	972	1.13186	1.16816
JTLQ01102125.1	Unknown	1630	0	0
JTLQ01102127.1	Unknown	2448	0.0165644	0
JTLQ01102128.1	Unknown	402	0	0
JTLQ01102129.1	Unknown	432	0.0140467	0
JTLQ01102131.1	Unknown	918	0	0
JTLQ01102132.1	Unknown	3575	0	0.00778188
JTLQ01102133.1	Unknown	856	0.00603899	0.0133357
JTLQ01102134.1	Unknown	2712	0	0
JTLQ01102135.1	Unknown	482	0	0
JTLQ01102136.1	Unknown	1431	0	0.0199854
JTLQ01102137.1	Unknown	12010	0.00531959	0.0564337
JTLQ01102138.1	Unknown	836	0	0
JTLQ01102139.1	Unknown	419	0	0
JTLQ01102140.1	Unknown	4874	0.0516952	0.0244897
JTLQ01102141.1	Unknown	5013	0.214691	0.182292
JTLQ01102142.1	Unknown	9948	0	0.0244658
JTLQ01102143.1	Unknown	9024	2.18901	1.87039
JTLQ01102144.1	Unknown	901	0.137001	0.817414
JTLQ01102146.1	Unknown	471	0	0
JTLQ01102148.1	Unknown	2723	0	0.888527
JTLQ01102149.1	Unknown	357	0	0
JTLQ01102150.1	Unknown	1655	0	0
JTLQ01102151.1	Unknown	1373	0	0
JTLQ01102152.1	Unknown	1644	0.0119257	0
JTLQ01102153.1	Unknown	2224	1.79541	1.69296
JTLQ01102154.1	Unknown	291	0	0
JTLQ01102155.1	Unknown	1943	0.0350307	0.0932208
JTLQ01102156.1	Unknown	1778	0	0
JTLQ01102157.1	Unknown	455	0.131073	0.126967
JTLQ01102158.1	Unknown	6352	2.06548	1.33911
JTLQ01102159.1	Unknown	1666	0	0
JTLQ01102160.1	Unknown	3775	0.358517	0.279225
JTLQ01102161.1	Unknown	653	0	0
JTLQ01102162.1	Unknown	681	0	0
JTLQ01102164.1	Unknown	6569	0.926399	0.877199
JTLQ01102165.1	Unknown	261	0	0
JTLQ01102166.1	Unknown	810	0	0
JTLQ01102167.1	Unknown	10160	1.12052	1.03463
JTLQ01102168.1	Unknown	294	0	0
JTLQ01102169.1	Unknown	462	0.517432	0.447426
JTLQ01102170.1	Unknown	8322	0.872383	1.2033
JTLQ01102171.1	Unknown	838	0	0
JTLQ01102172.1	Unknown	7013	1.29759	1.26295
JTLQ01102173.1	Unknown	1280	0.158133	0.231186
JTLQ01102174.1	Unknown	1309	0.3876	0.330853
JTLQ01102175.1	Unknown	5584	0.0995167	0.0567882
JTLQ01102177.1	Unknown	605	0	0
JTLQ01102178.1	Unknown	2153	0	0
JTLQ01102181.1	Unknown	6899	1.15536	1.00333
JTLQ01102182.1	Unknown	1370	0	0
JTLQ01102183.1	Unknown	374	0	0
JTLQ01102184.1	Unknown	1074	0.0198244	0.00836574
JTLQ01102185.1	Unknown	7225	0.315708	0.356149
JTLQ01102186.1	Unknown	1041	0	0.0238849
JTLQ01102187.1	Unknown	11245	0.0821621	0.121885
JTLQ01102188.1	Unknown	1330	0.689922	0.849778
JTLQ01102189.1	Unknown	2274	0.172053	0.2041
JTLQ01102190.1	Unknown	9534	0.861154	0.969536
JTLQ01102191.1	Unknown	383	0	0
JTLQ01102193.1	Unknown	1307	0.0136629	0
JTLQ01102194.1	Unknown	731	0	0
JTLQ01102195.1	Unknown	2552	0.25129	0.091383
JTLQ01102196.1	Unknown	3900	0.0645948	0.568201
JTLQ01102197.1	Unknown	341	0	0
JTLQ01102198.1	Unknown	4664	0.370784	0.262947
JTLQ01102199.1	Unknown	3657	0.704591	0.700337
JTLQ01102200.1	Unknown	4364	0.158282	0.0625308
JTLQ01102201.1	Unknown	1751	0.0206983	0
JTLQ01102202.1	Unknown	958	0	0
JTLQ01102203.1	Unknown	1091	0	0
JTLQ01102204.1	Unknown	4760	0.157054	0.0739447
JTLQ01102205.1	Unknown	4651	0.0480184	0.012054
JTLQ01102206.1	Unknown	1961	0.0710629	0.0500937
JTLQ01102207.1	Unknown	9350	0.983577	1.05033
JTLQ01102208.1	Unknown	236	0.0124228	0.0317968
JTLQ01102209.1	Unknown	342	0	0
JTLQ01102210.1	Unknown	845	0	0
JTLQ01102212.1	Unknown	6819	0.835003	0.713491
JTLQ01102213.1	Unknown	250	0	0
JTLQ01102214.1	Unknown	1278	0	0
JTLQ01102215.1	Unknown	611	0	0
JTLQ01102217.1	Unknown	2683	1.59369	1.87152
JTLQ01102218.1	Unknown	9503	0.680188	0.849915
JTLQ01102219.1	Unknown	992	0.0260775	0.0550296
JTLQ01102220.1	Unknown	350	0	0
JTLQ01102221.1	Unknown	2823	0.00480119	0
JTLQ01102222.1	Unknown	6274	0	0.0201561
JTLQ01102223.1	Unknown	387	0	0
JTLQ01102224.1	Unknown	1653	0.0745114	0.0542962
JTLQ01102225.1	Unknown	942	0.0278967	0.0646111
JTLQ01102226.1	Unknown	2576	0.152202	0.146304
JTLQ01102228.1	Unknown	2329	0	0
JTLQ01102229.1	Unknown	4401	0.00628459	0
JTLQ01102230.1	Unknown	273	0	0.00602699
JTLQ01102231.1	Unknown	981	0	0
JTLQ01102234.1	Unknown	408	0.00951294	0
JTLQ01102235.1	Unknown	1360	0.182165	0.342729
JTLQ01102236.1	Unknown	8570	0.909677	0.590861
JTLQ01102237.1	Unknown	2785	0	0
JTLQ01102238.1	Unknown	2927	0	0.0231092
JTLQ01102240.1	Unknown	857	0	0
JTLQ01102241.1	Unknown	234	0	0
JTLQ01102242.1	Unknown	1789	0.0128391	0
JTLQ01102243.1	Unknown	1100	0.0198621	0.0316009
JTLQ01102244.1	Unknown	1388	0.174675	0.154367
JTLQ01102245.1	Unknown	362	0	0
JTLQ01102246.1	Unknown	245	0	0.00715883
JTLQ01102247.1	Unknown	2080	0	0
JTLQ01102248.1	Unknown	848	0.229016	0.613119
JTLQ01102249.1	Unknown	615	0.038583	0.328681
JTLQ01102250.1	Unknown	1186	0	0.0269445
JTLQ01102251.1	Unknown	3200	0.0302878	0.0101926
JTLQ01102252.1	Unknown	1536	0.0263784	0.0547859
JTLQ01102253.1	Unknown	1067	0	0
JTLQ01102254.1	Unknown	963	0.599395	0.318485
JTLQ01102255.1	Unknown	1407	2.20968	1.21814
JTLQ01102256.1	Unknown	711	0	0
JTLQ01102257.1	Unknown	569	0	0
JTLQ01102258.1	Unknown	757	0.00603899	0
JTLQ01102259.1	Unknown	512	0	0
JTLQ01102260.1	Unknown	899	0	0
JTLQ01102261.1	Unknown	1625	0.0479164	0.0307397
JTLQ01102262.1	Unknown	1812	1.62367	0.0192379
JTLQ01102263.1	Unknown	888	0	0
JTLQ01102264.1	Unknown	7545	0.743688	0.60842
JTLQ01102265.1	Unknown	363	0.0304071	0
JTLQ01102268.1	Unknown	11511	0.239949	0.393206
JTLQ01102269.1	Unknown	1486	0	0.0105234
JTLQ01102270.1	Unknown	611	0	0
JTLQ01102271.1	Unknown	280	0	0
JTLQ01102273.1	Unknown	859	0	0
JTLQ01102274.1	Unknown	1599	0	0
JTLQ01102275.1	Unknown	4313	0.0125323	0.0407165
JTLQ01102276.1	Unknown	698	0	0
JTLQ01102278.1	Unknown	8090	0.341824	0.479653
JTLQ01102279.1	Unknown	1952	0	0
JTLQ01102280.1	Unknown	1503	0.0103492	0
JTLQ01102282.1	Unknown	1975	0.102778	0.0607455
JTLQ01102283.1	Unknown	3015	0.718827	0.30754
JTLQ01102284.1	Unknown	7194	0.43516	0.524551
JTLQ01102285.1	Unknown	7702	0	0
JTLQ01102286.1	Unknown	371	0	0
JTLQ01102288.1	Unknown	4957	0.0643934	0.0173605
JTLQ01102289.1	Unknown	418	0	0.00715883
JTLQ01102290.1	Unknown	1998	0	0.00863934
JTLQ01102291.1	Unknown	3299	0.248508	0.284945
JTLQ01102292.1	Unknown	2965	0	0
JTLQ01102293.1	Unknown	2452	0.0068164	0
JTLQ01102294.1	Unknown	7800	2.08405	1.83196
JTLQ01102295.1	Unknown	4946	0.113143	0.180812
JTLQ01102296.1	Unknown	387	0.703645	0.414499
JTLQ01102297.1	Unknown	2202	0	0.0247348
JTLQ01102298.1	Unknown	560	0.00951294	0.0162944
JTLQ01102299.1	Unknown	15929	0.703693	0.837972
JTLQ01102300.1	Unknown	201	0	0
JTLQ01102301.1	Unknown	1273	0.0246367	0.0760733
JTLQ01102303.1	Unknown	3573	0.0288378	0.0084848
JTLQ01102306.1	Unknown	638	0	0.00809824
JTLQ01102307.1	Unknown	10059	0.113244	0.0881194
JTLQ01102308.1	Unknown	1099	0.0119257	0.0497285
JTLQ01102310.1	Unknown	7555	0.00480119	0
JTLQ01102311.1	Unknown	1147	0	0.0990541
JTLQ01102312.1	Unknown	2429	0.213071	0.157919
JTLQ01102313.1	Unknown	365	0.0700647	0.054528
JTLQ01102314.1	Unknown	1153	0	0
JTLQ01102315.1	Unknown	473	0.00628459	0
JTLQ01102316.1	Unknown	327	0	0
JTLQ01102317.1	Unknown	1262	0	0
JTLQ01102318.1	Unknown	2433	0	0
JTLQ01102319.1	Unknown	429	0.0297964	0.0475517
JTLQ01102320.1	Unknown	509	0	0
JTLQ01102321.1	Unknown	8963	0.0804546	0.064113
JTLQ01102322.1	Unknown	1925	0	0
JTLQ01102323.1	Unknown	394	0	0
JTLQ01102324.1	Unknown	509	0	0
JTLQ01102326.1	Unknown	725	0.0396255	0.0660896
JTLQ01102327.1	Unknown	2366	0.0332221	0.00730875
JTLQ01102328.1	Unknown	2657	0	0
JTLQ01102330.1	Unknown	6293	0.670335	0.469008
JTLQ01102331.1	Unknown	5645	0	0.00730875
JTLQ01102333.1	Unknown	1923	0.0423542	0.00494611
JTLQ01102334.1	Unknown	645	0	0
JTLQ01102335.1	Unknown	3368	0	0
JTLQ01102337.1	Unknown	4940	0.307996	0.193825
JTLQ01102338.1	Unknown	494	0	0.0169649
JTLQ01102339.1	Unknown	1072	0	0
JTLQ01102340.1	Unknown	850	0.306864	0.344653
JTLQ01102341.1	Unknown	1472	0.00603899	0
JTLQ01102342.1	Unknown	581	0	0.00863934
JTLQ01102343.1	Unknown	1055	0	0
JTLQ01102344.1	Unknown	20708	1.65173	1.51539
JTLQ01102345.1	Unknown	8176	1.13853	0.930238
JTLQ01102347.1	Unknown	567	0	0
JTLQ01102348.1	Unknown	2049	1.1978	1.29256
JTLQ01102349.1	Unknown	3296	0	0.0157996
JTLQ01102350.1	Unknown	1177	0.0393231	0.0480694
JTLQ01102352.1	Unknown	1250	0	0
JTLQ01102355.1	Unknown	1342	0.199479	0.0382055
JTLQ01102356.1	Unknown	874	0.865955	0.777194
JTLQ01102357.1	Unknown	6062	0	0.0220683
JTLQ01102358.1	Unknown	429	0	0
JTLQ01102359.1	Unknown	329	0	0
JTLQ01102360.1	Unknown	3614	1.10259	0.776437
JTLQ01102361.1	Unknown	523	0.0270943	0.0307416
JTLQ01102362.1	Unknown	6296	2.92229	1.22255
JTLQ01102364.1	Unknown	271	0	0
JTLQ01102365.1	Unknown	298	0	0
JTLQ01102366.1	Unknown	3736	0	0
JTLQ01102367.1	Unknown	1435	0.0119257	0.00622067
JTLQ01102368.1	Unknown	864	0	0
JTLQ01102369.1	Unknown	2949	0.00891598	0.0316009
JTLQ01102370.1	Unknown	7267	0.0068164	0.0169696
JTLQ01102371.1	Unknown	331	0	0
JTLQ01102372.1	Unknown	244	0	0
JTLQ01102373.1	Unknown	2698	0	0
JTLQ01102375.1	Unknown	6050	0	1.24242
JTLQ01102376.1	Unknown	2718	0.885359	1.08881
JTLQ01102377.1	Unknown	4356	2.38192	2.15211
JTLQ01102378.1	Unknown	1364	0	0.0209981
JTLQ01102379.1	Unknown	223	0	0
JTLQ01102380.1	Unknown	957	0	0.0167114
JTLQ01102381.1	Unknown	775	0	0.0119528
JTLQ01102382.1	Unknown	1777	0	0.0239855
JTLQ01102383.1	Unknown	550	0	0.0576086
JTLQ01102384.1	Unknown	1110	0	0
JTLQ01102385.1	Unknown	1950	1.52223	1.52229
JTLQ01102386.1	Unknown	624	0	0
JTLQ01102387.1	Unknown	4171	0.148539	0.247099
JTLQ01102388.1	Unknown	2916	2.10756	1.71444
JTLQ01102389.1	Unknown	764	0.0101329	0
JTLQ01102390.1	Unknown	6708	0.037965	0.0374678
JTLQ01102391.1	Unknown	368	0	0
JTLQ01102392.1	Unknown	346	0	0
JTLQ01102393.1	Unknown	440	0.115829	0.200262
JTLQ01102394.1	Unknown	1201	0	0
JTLQ01102396.1	Unknown	358	0	0
JTLQ01102397.1	Unknown	550	0	0
JTLQ01102399.1	Unknown	625	0	0
JTLQ01102400.1	Unknown	326	0	0
JTLQ01102401.1	Unknown	2265	0.0339323	0.0187847
JTLQ01102402.1	Unknown	344	0.00603899	0.0622746
JTLQ01102403.1	Unknown	469	0	0
JTLQ01102404.1	Unknown	1218	0	0.0179694
JTLQ01102405.1	Unknown	5800	0	0
JTLQ01102406.1	Unknown	312	0	0
JTLQ01102407.1	Unknown	379	0	0
JTLQ01102408.1	Unknown	1389	0.0580304	0.116866
JTLQ01102409.1	Unknown	929	0	0
JTLQ01102410.1	Unknown	4951	0.379757	0.254099
JTLQ01102411.1	Unknown	883	0	0
JTLQ01102412.1	Unknown	736	0	0
JTLQ01102415.1	Unknown	6300	0.635541	0.474826
JTLQ01102416.1	Unknown	1339	0	0
JTLQ01102417.1	Unknown	744	0	0
JTLQ01102418.1	Unknown	320	0	0
JTLQ01102419.1	Unknown	205	0	0
JTLQ01102420.1	Unknown	3479	1.28472	1.04266
JTLQ01102421.1	Unknown	3210	0	0.00818503
JTLQ01102422.1	Unknown	9297	0.670188	0.941293
JTLQ01102423.1	Unknown	577	0	0
JTLQ01102424.1	Unknown	2075	2.45432	2.12002
JTLQ01102425.1	Unknown	3067	0.728961	0.721494
JTLQ01102426.1	Unknown	238	0.0218169	0.0090323
JTLQ01102429.1	Unknown	809	0	0
JTLQ01102430.1	Unknown	1674	0	0
JTLQ01102431.1	Unknown	546	0	0
JTLQ01102432.1	Unknown	1147	0	0
JTLQ01102434.1	Unknown	2002	0	0.00653069
JTLQ01102435.1	Unknown	1874	0	0
JTLQ01102437.1	Unknown	348	0	0.0135724
JTLQ01102438.1	Unknown	4971	0.87583	0.816608
JTLQ01102439.1	Unknown	3475	0	0
JTLQ01102440.1	Unknown	597	0	0
JTLQ01102441.1	Unknown	334	0	0
JTLQ01102442.1	Unknown	2080	0.736275	0.910916
JTLQ01102443.1	Unknown	1582	0	0.00622067
JTLQ01102444.1	Unknown	588	0	0
JTLQ01102446.1	Unknown	11881	0.313552	0.158292
JTLQ01102447.1	Unknown	501	0	0
JTLQ01102448.1	Unknown	2699	0.478226	0.329725
JTLQ01102449.1	Unknown	1690	0	0
JTLQ01102450.1	Unknown	5129	0.75817	0.606323
JTLQ01102451.1	Unknown	1332	0	0
JTLQ01102452.1	Unknown	766	0	0
JTLQ01102453.1	Unknown	598	0	0
JTLQ01102454.1	Unknown	1135	0.00480119	0
JTLQ01102456.1	Unknown	428	0.0260861	0.0212002
JTLQ01102457.1	Unknown	450	0.0412003	0.0321802
JTLQ01102458.1	Unknown	524	0	0.00622067
JTLQ01102459.1	Unknown	3731	1.62156	1.96151
JTLQ01102460.1	Unknown	15634	0.650439	0.480878
JTLQ01102461.1	Unknown	526	0	0
JTLQ01102462.1	Unknown	1518	0.0196755	0.0214765
JTLQ01102465.1	Unknown	3193	0	0.0343425
JTLQ01102466.1	Unknown	1158	0	0
JTLQ01102467.1	Unknown	752	0	0
JTLQ01102468.1	Unknown	1274	0	0
JTLQ01102469.1	Unknown	662	0	0
JTLQ01102471.1	Unknown	350	0	0
JTLQ01102472.1	Unknown	1310	0.559785	0.385711
JTLQ01102473.1	Unknown	543	0	0
JTLQ01102474.1	Unknown	330	0	0
JTLQ01102475.1	Unknown	509	0	0
JTLQ01102478.1	Unknown	583	0.00605756	0
JTLQ01102479.1	Unknown	2128	0	0
JTLQ01102480.1	Unknown	8515	0.0163255	0.00745722
JTLQ01102482.1	Unknown	2156	0	0.015214
JTLQ01102483.1	Unknown	1449	0	0
JTLQ01102484.1	Unknown	2803	0.0100258	0
JTLQ01102485.1	Unknown	1009	2.32565	1.00756
JTLQ01102487.1	Unknown	915	0.0238164	0
JTLQ01102489.1	Unknown	2225	0	0
JTLQ01102490.1	Unknown	986	0.297229	0.122293
JTLQ01102491.1	Unknown	1558	0	0
JTLQ01102492.1	Unknown	292	0	0
JTLQ01102494.1	Unknown	570	0	0
JTLQ01102496.1	Unknown	1721	0	0.00745722
JTLQ01102497.1	Unknown	518	0	0.0654571
JTLQ01102498.1	Unknown	2172	0.0103492	0
JTLQ01102499.1	Unknown	926	0	0.015823
JTLQ01102501.1	Unknown	1150	1.85993	2.27783
JTLQ01102502.1	Unknown	2773	0.324743	0.392443
JTLQ01102503.1	Unknown	569	0	0
JTLQ01102504.1	Unknown	4891	0.0385173	0
JTLQ01102505.1	Unknown	377	0	0
JTLQ01102507.1	Unknown	5343	0.0743317	0
JTLQ01102508.1	Unknown	2475	0	0
JTLQ01102509.1	Unknown	316	0	0
JTLQ01102511.1	Unknown	7263	0.0482093	0.0128286
JTLQ01102512.1	Unknown	598	0.187458	0.167706
JTLQ01102513.1	Unknown	3311	1.27379	1.10024
JTLQ01102514.1	Unknown	841	0	0
JTLQ01102515.1	Unknown	2087	0	0
JTLQ01102516.1	Unknown	6891	0.63651	0.756881
JTLQ01102517.1	Unknown	2223	1.07237	1.00382
JTLQ01102519.1	Unknown	18062	0.534268	0.407543
JTLQ01102521.1	Unknown	315	0	0
JTLQ01102522.1	Unknown	386	0	0
JTLQ01102523.1	Unknown	12946	0.330252	0.316448
JTLQ01102524.1	Unknown	19480	1.41341	1.23455
JTLQ01102525.1	Unknown	473	0	0
JTLQ01102526.1	Unknown	428	0	0
JTLQ01102527.1	Unknown	7499	0.249247	0.439266
JTLQ01102528.1	Unknown	2295	0.0184455	0.00855959
JTLQ01102529.1	Unknown	301	0.0171987	0.0397207
JTLQ01102530.1	Unknown	8068	0.00628459	0.119417
JTLQ01102531.1	Unknown	357	0	0
JTLQ01102532.1	Unknown	1140	0	0
JTLQ01102533.1	Unknown	950	0	0
JTLQ01102534.1	Unknown	1090	0	0.00863934
JTLQ01102536.1	Unknown	962	1.33132	1.22735
JTLQ01102537.1	Unknown	855	0	0
JTLQ01102538.1	Unknown	904	0	0
JTLQ01102539.1	Unknown	1114	0.0285388	0
JTLQ01102540.1	Unknown	530	0	0
JTLQ01102541.1	Unknown	1421	0	0.0111014
JTLQ01102543.1	Unknown	3079	0.053036	0.0971902
JTLQ01102544.1	Unknown	9954	0.0629443	0.0430786
JTLQ01102546.1	Unknown	2175	1.86687	2.80318
JTLQ01102547.1	Unknown	2456	0.467486	0.528435
JTLQ01102549.1	Unknown	277	0	0
JTLQ01102550.1	Unknown	2036	1.18811	1.18188
JTLQ01102551.1	Unknown	3679	0.143257	0.0247415
JTLQ01102554.1	Unknown	3632	1.13535	0.834114
JTLQ01102555.1	Unknown	4508	0.557747	0.565123
JTLQ01102557.1	Unknown	1370	0.0100258	0
JTLQ01102558.1	Unknown	1359	0.0321289	0.0108442
JTLQ01102559.1	Unknown	4406	0.00891598	0.0418287
JTLQ01102561.1	Unknown	754	1.0335	0.99959
JTLQ01102562.1	Unknown	4900	0.0455151	0.0459429
JTLQ01102563.1	Unknown	227	0	0
JTLQ01102564.1	Unknown	295	0	0
JTLQ01102565.1	Unknown	267	0	0
JTLQ01102566.1	Unknown	2188	0.00891598	0
JTLQ01102567.1	Unknown	758	0	0
JTLQ01102569.1	Unknown	1204	0	0
JTLQ01102570.1	Unknown	1249	0.0109084	0
JTLQ01102571.1	Unknown	280	0	0.00985032
JTLQ01102572.1	Unknown	2769	0.0196337	0.0132514
JTLQ01102573.1	Unknown	460	0	0.103695
JTLQ01102574.1	Unknown	653	0	0.00494611
JTLQ01102575.1	Unknown	2809	0	0.0288699
JTLQ01102576.1	Unknown	367	0	0
JTLQ01102577.1	Unknown	550	0	0
JTLQ01102578.1	Unknown	2490	0.978543	1.01927
JTLQ01102579.1	Unknown	1117	0	0
JTLQ01102582.1	Unknown	1096	0	0.0079136
JTLQ01102583.1	Unknown	1494	0	0
JTLQ01102584.1	Unknown	1836	0.00951294	0.0193393
JTLQ01102585.1	Unknown	785	0	0.00715883
JTLQ01102586.1	Unknown	6495	0.852048	0.575156
JTLQ01102588.1	Unknown	1395	0	0
JTLQ01102589.1	Unknown	2461	0	0
JTLQ01102590.1	Unknown	608	0	0
JTLQ01102592.1	Unknown	855	0.0280994	0.0117611
JTLQ01102594.1	Unknown	2433	0.622676	0.864432
JTLQ01102595.1	Unknown	1175	0	0
JTLQ01102596.1	Unknown	4022	0.126618	0.0871767
JTLQ01102597.1	Unknown	679	0	0
JTLQ01102598.1	Unknown	761	0.00651975	0.0766921
JTLQ01102599.1	Unknown	647	0.578113	1.00882
JTLQ01102600.1	Unknown	1548	0.917689	0.389984
JTLQ01102601.1	Unknown	1205	0	0
JTLQ01102602.1	Unknown	919	0.0128391	0.00855959
JTLQ01102603.1	Unknown	536	0	0
JTLQ01102604.1	Unknown	251	0.412271	0.408878
JTLQ01102605.1	Unknown	584	0	0
JTLQ01102606.1	Unknown	2418	0.00651975	0
JTLQ01102607.1	Unknown	2684	0.417041	0.392885
JTLQ01102610.1	Unknown	297	0	0
JTLQ01102611.1	Unknown	758	0.04507	0.0240931
JTLQ01102612.1	Unknown	539	0	0
JTLQ01102613.1	Unknown	3456	0.431088	0.302264
JTLQ01102614.1	Unknown	1540	0	0.00961894
JTLQ01102616.1	Unknown	420	0	0
JTLQ01102617.1	Unknown	1577	0.0190489	0.0427552
JTLQ01102618.1	Unknown	853	0	0
JTLQ01102620.1	Unknown	498	0	0
JTLQ01102621.1	Unknown	3637	0	0.00745722
JTLQ01102622.1	Unknown	1704	0	0
JTLQ01102623.1	Unknown	352	0	0
JTLQ01102624.1	Unknown	566	0	0
JTLQ01102625.1	Unknown	254	0	0
JTLQ01102626.1	Unknown	1462	0.0850989	0.106414
JTLQ01102628.1	Unknown	6854	1.01626	0.395202
JTLQ01102629.1	Unknown	541	0.00872713	0.0108442
JTLQ01102630.1	Unknown	1158	0	0
JTLQ01102633.1	Unknown	1372	0	0.0859573
JTLQ01102634.1	Unknown	1233	0.446518	0.544613
JTLQ01102635.1	Unknown	394	0	0
JTLQ01102636.1	Unknown	381	0.017832	0
JTLQ01102637.1	Unknown	434	0	0
JTLQ01102638.1	Unknown	477	0.0144723	0.00744969
JTLQ01102639.1	Unknown	413	1.19573	1.00622
JTLQ01102640.1	Unknown	207	0	0
JTLQ01102641.1	Unknown	505	0	0
JTLQ01102642.1	Unknown	341	0	0
JTLQ01102643.1	Unknown	3330	0.103214	0.158855
JTLQ01102644.1	Unknown	2430	0.394166	0.395925
JTLQ01102645.1	Unknown	6302	0.493714	0.1767
JTLQ01102646.1	Unknown	3416	0	0
JTLQ01102647.1	Unknown	5246	0.0454261	0.0433187
JTLQ01102649.1	Unknown	2121	0	0
JTLQ01102650.1	Unknown	287	0.0301402	0.0608101
JTLQ01102651.1	Unknown	1607	0.00603899	0
JTLQ01102653.1	Unknown	2176	0.0768795	0.0608461
JTLQ01102655.1	Unknown	1508	0.0392038	0.0428337
JTLQ01102656.1	Unknown	373	0	0
JTLQ01102657.1	Unknown	4868	0.0393411	0.0400805
JTLQ01102658.1	Unknown	698	0.0270539	0.0635295
JTLQ01102660.1	Unknown	1609	0.0060126	0.00818503
JTLQ01102663.1	Unknown	3490	0.0136629	0.00863934
JTLQ01102664.1	Unknown	3872	0.441566	0.430708
JTLQ01102665.1	Unknown	3857	2.22081	2.64582
JTLQ01102666.1	Unknown	10926	0.0644705	0.0265732
JTLQ01102667.1	Unknown	5278	0.0567526	0.0491722
JTLQ01102668.1	Unknown	1809	0	0
JTLQ01102669.1	Unknown	1410	0	0.0143769
JTLQ01102670.1	Unknown	6910	0.883134	0.712484
JTLQ01102671.1	Unknown	548	0	0
JTLQ01102672.1	Unknown	1264	0.0103492	0.0132514
JTLQ01102674.1	Unknown	5996	0.0228918	0.0351574
JTLQ01102675.1	Unknown	4783	0	0.0172842
JTLQ01102677.1	Unknown	341	0	0
JTLQ01102678.1	Unknown	325	0.0109084	0
JTLQ01102679.1	Unknown	1067	0	0.00622067
JTLQ01102680.1	Unknown	3420	0	0.26596
JTLQ01102681.1	Unknown	4599	0.159683	0.0962755
JTLQ01102683.1	Unknown	387	0	0
JTLQ01102684.1	Unknown	359	0	0
JTLQ01102685.1	Unknown	2870	0.135579	0.209345
JTLQ01102686.1	Unknown	1924	0	0.0390581
JTLQ01102687.1	Unknown	12599	1.39873	1.13983
JTLQ01102688.1	Unknown	582	0	0
JTLQ01102689.1	Unknown	1151	0	0.00744969
JTLQ01102690.1	Unknown	1629	0	0
JTLQ01102691.1	Unknown	1332	0	0.0289545
JTLQ01102693.1	Unknown	2516	0	0
JTLQ01102694.1	Unknown	618	0	0
JTLQ01102696.1	Unknown	571	0	0
JTLQ01102697.1	Unknown	3707	0.488557	0.354173
JTLQ01102698.1	Unknown	3661	1.13848	0.897317
JTLQ01102699.1	Unknown	760	0.00603899	0
JTLQ01102700.1	Unknown	4837	0.0136629	0
JTLQ01102701.1	Unknown	278	0	0
JTLQ01102702.1	Unknown	4583	0.388803	0.119038
JTLQ01102703.1	Unknown	8704	0.0100258	0.0029164
JTLQ01102704.1	Unknown	2303	0	0
JTLQ01102707.1	Unknown	901	0.135159	0.0247972
JTLQ01102708.1	Unknown	2380	0	0
JTLQ01102709.1	Unknown	6442	0.0136629	0
JTLQ01102710.1	Unknown	1483	0.0210292	0.0514957
JTLQ01102711.1	Unknown	782	0	0.0084848
JTLQ01102712.1	Unknown	2185	0.017832	0
JTLQ01102713.1	Unknown	751	0	0
JTLQ01102714.1	Unknown	1508	0	0
JTLQ01102715.1	Unknown	757	0	0
JTLQ01102716.1	Unknown	287	0.0424423	0.081058
JTLQ01102717.1	Unknown	698	0.0174282	0
JTLQ01102718.1	Unknown	382	0	0
JTLQ01102719.1	Unknown	550	0	0
JTLQ01102720.1	Unknown	820	0	0.0158005
JTLQ01102722.1	Unknown	327	0	0
JTLQ01102724.1	Unknown	4435	0.00605756	0.0483421
JTLQ01102725.1	Unknown	370	0	0
JTLQ01102726.1	Unknown	430	0	0
JTLQ01102727.1	Unknown	6079	0.612108	0.809049
JTLQ01102728.1	Unknown	3496	0.0212576	0.0163415
JTLQ01102729.1	Unknown	270	0	0
JTLQ01102730.1	Unknown	792	0	0
JTLQ01102731.1	Unknown	876	0.134644	0.062021
JTLQ01102732.1	Unknown	6413	0.0110059	0.0187169
JTLQ01102733.1	Unknown	8270	0.251974	0.269497
JTLQ01102734.1	Unknown	14634	0.346176	0.476116
JTLQ01102735.1	Unknown	267	0	0
JTLQ01102737.1	Unknown	1853	0	0
JTLQ01102738.1	Unknown	577	0	0
JTLQ01102739.1	Unknown	444	0	0
JTLQ01102740.1	Unknown	495	0.0304071	0
JTLQ01102741.1	Unknown	1969	0.017832	0
JTLQ01102743.1	Unknown	971	0	0
JTLQ01102744.1	Unknown	635	0	0
JTLQ01102745.1	Unknown	335	0.602531	0.277372
JTLQ01102746.1	Unknown	2878	0.8392	0.953839
JTLQ01102747.1	Unknown	5349	0.0357809	0.0243499
JTLQ01102748.1	Unknown	562	1.15139	0.690096
JTLQ01102749.1	Unknown	275	0	0
JTLQ01102750.1	Unknown	3180	1.94576	1.07564
JTLQ01102751.1	Unknown	774	0	0
JTLQ01102752.1	Unknown	281	0	0
JTLQ01102753.1	Unknown	3753	2.12801	1.92033
JTLQ01102754.1	Unknown	1923	0.0124228	0.0409621
JTLQ01102756.1	Unknown	655	0	0
JTLQ01102757.1	Unknown	10152	0	0.0574392
JTLQ01102759.1	Unknown	1585	0	0
JTLQ01102760.1	Unknown	2747	0.0220118	0.00818503
JTLQ01102761.1	Unknown	2145	0	0.00855959
JTLQ01102762.1	Unknown	7830	0.0654052	0.0180646
JTLQ01102764.1	Unknown	735	0	0
JTLQ01102766.1	Unknown	1476	0	0
JTLQ01102767.1	Unknown	4158	0	0
JTLQ01102768.1	Unknown	1744	0.102545	0.952567
JTLQ01102769.1	Unknown	1238	0.0265273	0.0151509
JTLQ01102770.1	Unknown	924	0.0299081	0.0208382
JTLQ01102771.1	Unknown	1186	0	0.00622067
JTLQ01102772.1	Unknown	1624	0	0.0288568
JTLQ01102775.1	Unknown	499	0	0
JTLQ01102776.1	Unknown	1302	0.0616682	0.401163
JTLQ01102778.1	Unknown	19762	0.743448	0.660341
JTLQ01102780.1	Unknown	591	0	0.0132514
JTLQ01102781.1	Unknown	5351	0	0.0204991
JTLQ01102782.1	Unknown	1233	0.0109084	0
JTLQ01102784.1	Unknown	4816	0	0
JTLQ01102785.1	Unknown	996	0	0
JTLQ01102786.1	Unknown	1417	0	0
JTLQ01102787.1	Unknown	2371	0.192247	0.198757
JTLQ01102788.1	Unknown	1677	0.610767	0.48965
JTLQ01102790.1	Unknown	11047	2.18318	2.13191
JTLQ01102791.1	Unknown	559	0	0
JTLQ01102792.1	Unknown	1261	2.27078	2.34587
JTLQ01102793.1	Unknown	1147	0	0
JTLQ01102794.1	Unknown	4461	0.42246	0.459845
JTLQ01102795.1	Unknown	1158	0	0
JTLQ01102796.1	Unknown	3400	1.86231	1.97092
JTLQ01102797.1	Unknown	610	0	0
JTLQ01102800.1	Unknown	408	0	0
JTLQ01102801.1	Unknown	530	0	0
JTLQ01102802.1	Unknown	4045	0.61501	0.430416
JTLQ01102803.1	Unknown	2615	0	0
JTLQ01102804.1	Unknown	857	1.06592	0.887492
JTLQ01102805.1	Unknown	1365	0.0285896	0.0355359
JTLQ01102806.1	Unknown	279	0	0
JTLQ01102807.1	Unknown	1132	0.0060126	0.00877987
JTLQ01102808.1	Unknown	2147	1.53815	2.04124
JTLQ01102809.1	Unknown	589	0	0
JTLQ01102810.1	Unknown	1810	0.416563	0.246806
JTLQ01102811.1	Unknown	646	0	0
JTLQ01102812.1	Unknown	408	0	0
JTLQ01102813.1	Unknown	398	0	0
JTLQ01102814.1	Unknown	7885	1.23604	1.36904
JTLQ01102815.1	Unknown	1106	0	0.0165762
JTLQ01102816.1	Unknown	8990	0.0371884	0.0570132
JTLQ01102817.1	Unknown	805	0	0
JTLQ01102818.1	Unknown	7816	0.190976	0.117916
JTLQ01102819.1	Unknown	2962	0.0238446	0.081325
JTLQ01102821.1	Unknown	3692	0.522788	0.476088
JTLQ01102822.1	Unknown	6076	1.30822	0.431444
JTLQ01102823.1	Unknown	426	0	0
JTLQ01102824.1	Unknown	1715	0	0
JTLQ01102825.1	Unknown	418	0	0
JTLQ01102826.1	Unknown	3224	0.156087	0.198288
JTLQ01102827.1	Unknown	642	0	0
JTLQ01102829.1	Unknown	16686	0.0107065	0
JTLQ01102830.1	Unknown	1406	0	0
JTLQ01102831.1	Unknown	1727	0.916152	0.386399
JTLQ01102832.1	Unknown	541	0.735708	0.337669
JTLQ01102833.1	Unknown	1188	0	0
JTLQ01102834.1	Unknown	1289	0	0
JTLQ01102835.1	Unknown	246	0	0.022667
JTLQ01102836.1	Unknown	3573	0.129511	0.183878
JTLQ01102837.1	Unknown	2899	0	0
JTLQ01102839.1	Unknown	1306	0.057005	0.037915
JTLQ01102841.1	Unknown	13372	0.0456267	0.0138203
JTLQ01102842.1	Unknown	9090	0.0222989	0.0119509
JTLQ01102843.1	Unknown	217	0	0
JTLQ01102844.1	Unknown	2915	0.0136629	0
JTLQ01102845.1	Unknown	799	0	0
JTLQ01102846.1	Unknown	436	0.935628	1.5028
JTLQ01102847.1	Unknown	3352	0	0.0103229
JTLQ01102848.1	Unknown	2417	0	0
JTLQ01102849.1	Unknown	422	0.116946	0.0567012
JTLQ01102850.1	Unknown	2159	0	0
JTLQ01102851.1	Unknown	13239	1.88381	1.90587
JTLQ01102852.1	Unknown	1157	0.2421	0.25599
JTLQ01102855.1	Unknown	375	0	0
JTLQ01102857.1	Unknown	957	0	0.0116464
JTLQ01102860.1	Unknown	331	0	0
JTLQ01102861.1	Unknown	202	0	0
JTLQ01102862.1	Unknown	2642	0.518402	0.556834
JTLQ01102863.1	Unknown	776	0	0
JTLQ01102864.1	Unknown	2210	0.191497	0.0414954
JTLQ01102865.1	Unknown	893	0	0
JTLQ01102866.1	Unknown	2116	0.0531205	0.00855959
JTLQ01102867.1	Unknown	585	0.238291	0.156145
JTLQ01102868.1	Unknown	360	0	0
JTLQ01102869.1	Unknown	1538	0	0
JTLQ01102870.1	Unknown	469	0	0
JTLQ01102871.1	Unknown	1046	0	0
JTLQ01102873.1	Unknown	770	0	0
JTLQ01102874.1	Unknown	950	0	0
JTLQ01102876.1	Unknown	2826	0	0
JTLQ01102877.1	Unknown	8138	0.747477	0.425216
JTLQ01102878.1	Unknown	1774	0	0
JTLQ01102879.1	Unknown	1707	0.202487	0.34028
JTLQ01102880.1	Unknown	5067	0	0.0216425
JTLQ01102881.1	Unknown	2338	2.54297	2.01682
JTLQ01102882.1	Unknown	1417	0.063156	0
JTLQ01102883.1	Unknown	341	0.0119257	0.00494611
JTLQ01102884.1	Unknown	361	0.00480119	0
JTLQ01102885.1	Unknown	13909	1.53411	1.6523
JTLQ01102886.1	Unknown	1047	0.0136629	0.0158005
JTLQ01102887.1	Unknown	932	0	0
JTLQ01102888.1	Unknown	594	0.0136629	0
JTLQ01102889.1	Unknown	4267	1.16451	1.21328
JTLQ01102890.1	Unknown	3992	0.203176	0.352457
JTLQ01102892.1	Unknown	460	0	0.174482
JTLQ01102893.1	Unknown	855	0	0
JTLQ01102895.1	Unknown	2776	0	0.00653069
JTLQ01102896.1	Unknown	817	0	0
JTLQ01102897.1	Unknown	2717	0.428687	0.169838
JTLQ01102898.1	Unknown	628	0.011867	0.0158154
JTLQ01102899.1	Unknown	4974	0.613885	0.334471
JTLQ01102900.1	Unknown	1398	0	0
JTLQ01102901.1	Unknown	379	0	0
JTLQ01102902.1	Unknown	626	0	0
JTLQ01102904.1	Unknown	1263	0.0186345	0.0240391
JTLQ01102905.1	Unknown	1953	0.0103492	0.00494611
JTLQ01102907.1	Unknown	247	0	0
JTLQ01102908.1	Unknown	10606	0.564878	0.351828
JTLQ01102909.1	Unknown	692	0	0
JTLQ01102910.1	Unknown	5537	0.352802	0.422203
JTLQ01102911.1	Unknown	395	0.401121	0.4275
JTLQ01102912.1	Unknown	789	0	0.00651153
JTLQ01102913.1	Unknown	1062	0.00603899	0
JTLQ01102914.1	Unknown	222	0	0
JTLQ01102915.1	Unknown	1397	0	0
JTLQ01102916.1	Unknown	218	0	0
JTLQ01102917.1	Unknown	309	0	0
JTLQ01102918.1	Unknown	3455	1.79183	1.64537
JTLQ01102919.1	Unknown	1161	2.38559	2.21208
JTLQ01102920.1	Unknown	12322	0.0956807	0.246197
JTLQ01102921.1	Unknown	1074	0.826939	0.503061
JTLQ01102922.1	Unknown	1721	0	0
JTLQ01102923.1	Unknown	8182	1.07513	1.69415
JTLQ01102924.1	Unknown	22626	0.931244	0.90252
JTLQ01102925.1	Unknown	4312	3.04867	1.62509
JTLQ01102926.1	Unknown	4733	0.0972562	0.201064
JTLQ01102927.1	Unknown	559	0	0
JTLQ01102929.1	Unknown	616	0.0103492	0
JTLQ01102930.1	Unknown	1530	0.144262	0.0333901
JTLQ01102931.1	Unknown	2325	0	0.00884469
JTLQ01102932.1	Unknown	6594	0.216006	0.0638873
JTLQ01102933.1	Unknown	616	0	0
JTLQ01102934.1	Unknown	1485	0	0
JTLQ01102935.1	Unknown	398	0.065029	0.0380152
JTLQ01102936.1	Unknown	1598	0.0130642	0
JTLQ01102937.1	Unknown	418	0	0
JTLQ01102938.1	Unknown	844	0	0
JTLQ01102939.1	Unknown	2083	1.2646	1.5016
JTLQ01102940.1	Unknown	1129	0	0
JTLQ01102941.1	Unknown	986	0	0
JTLQ01102942.1	Unknown	795	0	0
JTLQ01102943.1	Unknown	778	0	0
JTLQ01102946.1	Unknown	918	0.0304071	0
JTLQ01102947.1	Unknown	224	0	0
JTLQ01102948.1	Unknown	3039	0.28779	0.158423
JTLQ01102949.1	Unknown	503	0	0
JTLQ01102950.1	Unknown	2601	2.44962	1.99047
JTLQ01102951.1	Unknown	245	0	0
JTLQ01102952.1	Unknown	3161	0.0109084	0.0139798
JTLQ01102953.1	Unknown	739	0.0294303	0.0108423
JTLQ01102954.1	Unknown	353	0	0
JTLQ01102955.1	Unknown	2038	0.0609368	0.0577058
JTLQ01102956.1	Unknown	1380	0.00605756	0.02245
JTLQ01102957.1	Unknown	262	0	0
JTLQ01102958.1	Unknown	430	0	0
JTLQ01102964.1	Unknown	968	0.057113	0.113416
JTLQ01102966.1	Unknown	3337	0.0476329	0.0347307
JTLQ01102967.1	Unknown	4134	0.164377	0.507513
JTLQ01102969.1	Unknown	1739	0.0060126	0.0139409
JTLQ01102970.1	Unknown	1795	0.0206983	0
JTLQ01102971.1	Unknown	2792	0	0
JTLQ01102972.1	Unknown	773	0	0
JTLQ01102974.1	Unknown	819	0	0
JTLQ01102975.1	Unknown	546	0	0.014813
JTLQ01102976.1	Unknown	3775	0.0103492	0.0482449
JTLQ01102977.1	Unknown	1904	0.489334	0.462948
JTLQ01102978.1	Unknown	455	0	0
JTLQ01102979.1	Unknown	1164	0.383164	0.317895
JTLQ01102980.1	Unknown	1133	0.0163255	0.0548511
JTLQ01102981.1	Unknown	1315	0.0128391	0.0194926
JTLQ01102982.1	Unknown	17265	2.50448	2.30956
JTLQ01102984.1	Unknown	1403	0.696692	0.478296
JTLQ01102986.1	Unknown	2431	2.25505	1.71996
JTLQ01102987.1	Unknown	502	0	0
JTLQ01102988.1	Unknown	6547	0.23859	0.294898
JTLQ01102989.1	Unknown	5390	0.55105	0.575962
JTLQ01102990.1	Unknown	1454	0.089259	0.0211052
JTLQ01102992.1	Unknown	5910	0.166347	0.130383
JTLQ01102994.1	Unknown	202	0.0925993	0
JTLQ01102995.1	Unknown	815	0.00628459	0.0090323
JTLQ01102996.1	Unknown	2726	0.025461	0.0501647
JTLQ01102997.1	Unknown	1381	0	0
JTLQ01102998.1	Unknown	2419	0.336767	0.30557
JTLQ01102999.1	Unknown	259	0.012078	0.0101926
JTLQ01103000.1	Unknown	955	0.0060126	0.0180646
JTLQ01103003.1	Unknown	586	0	0
JTLQ01103004.1	Unknown	641	0.0144723	0
JTLQ01103005.1	Unknown	969	0	0
JTLQ01103006.1	Unknown	1078	0	0
JTLQ01103007.1	Unknown	1689	0	0
JTLQ01103008.1	Unknown	498	0.545381	0.329568
JTLQ01103010.1	Unknown	5748	0.0489515	0
JTLQ01103011.1	Unknown	9918	0.0821492	0.0175597
JTLQ01103012.1	Unknown	1282	0.0215561	0.0058328
JTLQ01103013.1	Unknown	2781	0.463311	0.37206
JTLQ01103014.1	Unknown	206	0.432519	0.216698
JTLQ01103015.1	Unknown	4245	0.147539	0.154725
JTLQ01103016.1	Unknown	1855	0	0.00651153
JTLQ01103017.1	Unknown	10272	0.1338	0.292433
JTLQ01103018.1	Unknown	4633	0.120699	0.25098
JTLQ01103019.1	Unknown	688	0	0
JTLQ01103020.1	Unknown	576	0	0
JTLQ01103021.1	Unknown	2029	0	0
JTLQ01103022.1	Unknown	7915	0	0.0516365
JTLQ01103023.1	Unknown	453	0	0
JTLQ01103024.1	Unknown	1124	0	0.0163701
JTLQ01103025.1	Unknown	1569	0	0.00745722
JTLQ01103026.1	Unknown	340	0.0395877	0.0763784
JTLQ01103027.1	Unknown	1086	0.0136629	0.0058328
JTLQ01103028.1	Unknown	561	0	0
JTLQ01103029.1	Unknown	270	0	0
JTLQ01103030.1	Unknown	2691	0	0
JTLQ01103031.1	Unknown	595	0	0
JTLQ01103032.1	Unknown	1096	0	0
JTLQ01103033.1	Unknown	2017	0.402815	0.88576
JTLQ01103034.1	Unknown	1645	0.0136629	0
JTLQ01103035.1	Unknown	12197	0.0858871	0.0644084
JTLQ01103036.1	Unknown	1729	0.0288541	0.0519792
JTLQ01103037.1	Unknown	820	0	0
JTLQ01103038.1	Unknown	3150	0	0
JTLQ01103039.1	Unknown	1579	0	0
JTLQ01103040.1	Unknown	629	0	0.0158005
JTLQ01103041.1	Unknown	880	0	0
JTLQ01103042.1	Unknown	1027	0	0.00602699
JTLQ01103043.1	Unknown	1554	0	0
JTLQ01103044.1	Unknown	404	0	0
JTLQ01103045.1	Unknown	805	0	0.00809824
JTLQ01103046.1	Unknown	1090	0	0
JTLQ01103047.1	Unknown	7296	0.0242459	0.0655439
JTLQ01103048.1	Unknown	3260	0.0144723	0.0158005
JTLQ01103049.1	Unknown	494	0	0
JTLQ01103050.1	Unknown	1025	1.59581	2.37155
JTLQ01103051.1	Unknown	806	0.0432294	0.0287425
JTLQ01103052.1	Unknown	8143	0.0455516	0.0487087
JTLQ01103053.1	Unknown	779	0	0
JTLQ01103055.1	Unknown	1193	0	0
JTLQ01103056.1	Unknown	372	0.337525	0.516832
JTLQ01103057.1	Unknown	1362	0	0.0165762
JTLQ01103058.1	Unknown	934	0	0
JTLQ01103059.1	Unknown	1381	0	0
JTLQ01103060.1	Unknown	554	0	0
JTLQ01103061.1	Unknown	840	0.0165644	0.0084848
JTLQ01103062.1	Unknown	375	0	0
JTLQ01103063.1	Unknown	2643	2.43979	2.13994
JTLQ01103064.1	Unknown	1244	0	0
JTLQ01103065.1	Unknown	547	0.0218169	0
JTLQ01103066.1	Unknown	3743	0.696404	0.275462
JTLQ01103067.1	Unknown	3424	1.88403	2.34898
JTLQ01103068.1	Unknown	842	0.268493	0.189538
JTLQ01103070.1	Unknown	4828	1.25082	1.36716
JTLQ01103071.1	Unknown	544	0	0
JTLQ01103072.1	Unknown	885	0	0
JTLQ01103074.1	Unknown	438	0.0169163	0.0186261
JTLQ01103075.1	Unknown	2482	0.0596743	0.0789767
JTLQ01103076.1	Unknown	12641	0.0477368	0.0922443
JTLQ01103077.1	Unknown	507	0.0248455	0
JTLQ01103078.1	Unknown	3398	1.97153	2.00025
JTLQ01103079.1	Unknown	6226	0.112503	0.0423329
JTLQ01103080.1	Unknown	2953	0.0135394	0.0029164
JTLQ01103081.1	Unknown	7185	0.221549	0.137279
JTLQ01103082.1	Unknown	425	0	0
JTLQ01103083.1	Unknown	772	0.0973515	0.0869759
JTLQ01103084.1	Unknown	2716	0.0060126	0.332943
JTLQ01103085.1	Unknown	4840	0	0.0130614
JTLQ01103086.1	Unknown	5243	0.205743	0.208126
JTLQ01103087.1	Unknown	2817	0.107563	0.0736711
JTLQ01103088.1	Unknown	453	0	0
JTLQ01103089.1	Unknown	784	0	0
JTLQ01103091.1	Unknown	241	0	0.00559101
JTLQ01103093.1	Unknown	718	0	0
JTLQ01103094.1	Unknown	802	0	0
JTLQ01103095.1	Unknown	478	0	0
JTLQ01103096.1	Unknown	1351	0	0
JTLQ01103097.1	Unknown	5159	0.440116	0.282233
JTLQ01103098.1	Unknown	1133	0	0
JTLQ01103099.1	Unknown	1005	0.0497659	0
JTLQ01103100.1	Unknown	1567	0	0
JTLQ01103101.1	Unknown	324	0.0242446	0.00832555
JTLQ01103102.1	Unknown	1813	0	0
JTLQ01103103.1	Unknown	872	0	0
JTLQ01103104.1	Unknown	4936	0.579995	0.523703
JTLQ01103105.1	Unknown	1463	0.00628459	0
JTLQ01103106.1	Unknown	597	0	0
JTLQ01103107.1	Unknown	2525	0.0549981	0.0394242
JTLQ01103109.1	Unknown	3327	0	0
JTLQ01103111.1	Unknown	441	0	0
JTLQ01103114.1	Unknown	3339	0.0695519	0.0768391
JTLQ01103115.1	Unknown	2178	0.43419	0.411986
JTLQ01103117.1	Unknown	323	0.600528	0.790867
JTLQ01103118.1	Unknown	234	0	0
JTLQ01103119.1	Unknown	272	0	0
JTLQ01103120.1	Unknown	423	0	0
JTLQ01103121.1	Unknown	552	0	0
JTLQ01103122.1	Unknown	1669	0.040815	0.0148562
JTLQ01103123.1	Unknown	5154	0.0206052	0.0223716
JTLQ01103124.1	Unknown	664	2.78612	1.64306
JTLQ01103125.1	Unknown	1297	0	0
JTLQ01103126.1	Unknown	714	0	0
JTLQ01103127.1	Unknown	1996	0.00651975	0.0568136
JTLQ01103128.1	Unknown	332	0	0
JTLQ01103129.1	Unknown	5730	0.245281	0.332048
JTLQ01103131.1	Unknown	1995	0	0
JTLQ01103132.1	Unknown	1865	0.0109084	0.0029164
JTLQ01103133.1	Unknown	537	0	0
JTLQ01103135.1	Unknown	569	0	0
JTLQ01103136.1	Unknown	1040	0	0
JTLQ01103137.1	Unknown	1229	0	0
JTLQ01103138.1	Unknown	1600	0.0394067	0.0588912
JTLQ01103139.1	Unknown	830	0	0
JTLQ01103140.1	Unknown	376	0	0.00602699
JTLQ01103141.1	Unknown	615	0	0.103289
JTLQ01103142.1	Unknown	1193	0.0212396	0.0152706
JTLQ01103143.1	Unknown	511	0	0.215998
JTLQ01103144.1	Unknown	14939	0.374648	0.214213
JTLQ01103145.1	Unknown	374	0	0
JTLQ01103146.1	Unknown	261	0	0
JTLQ01103147.1	Unknown	1447	0	0
JTLQ01103148.1	Unknown	1790	0	0
JTLQ01103149.1	Unknown	5687	0.0493375	0.0199278
JTLQ01103150.1	Unknown	5503	0	0
JTLQ01103151.1	Unknown	811	0	0
JTLQ01103153.1	Unknown	850	0	0
JTLQ01103154.1	Unknown	1541	0	0
JTLQ01103156.1	Unknown	5254	0.662105	0.587714
JTLQ01103157.1	Unknown	261	0.0141032	0.0101926
JTLQ01103158.1	Unknown	680	0	0
JTLQ01103159.1	Unknown	1747	0.225523	0.260442
JTLQ01103160.1	Unknown	2114	0	0
JTLQ01103161.1	Unknown	609	0.306662	0.125197
JTLQ01103162.1	Unknown	6148	1.66316	1.97176
JTLQ01103163.1	Unknown	745	0	0
JTLQ01103164.1	Unknown	1232	0.693401	0.556591
JTLQ01103165.1	Unknown	12603	0.235771	0.325789
JTLQ01103166.1	Unknown	2425	0.0668532	0.169614
JTLQ01103167.1	Unknown	871	0	0
JTLQ01103168.1	Unknown	1174	0	0
JTLQ01103169.1	Unknown	4334	0.2133	0.270939
JTLQ01103170.1	Unknown	1237	0	0.00730875
JTLQ01103171.1	Unknown	298	0	0
JTLQ01103172.1	Unknown	722	0	0.0132866
JTLQ01103173.1	Unknown	401	0	0
JTLQ01103174.1	Unknown	550	0.0103492	0.00715883
JTLQ01103175.1	Unknown	799	0	0
JTLQ01103177.1	Unknown	7508	0.0231374	0.0889757
JTLQ01103178.1	Unknown	4488	0.371058	0.24571
JTLQ01103179.1	Unknown	3612	0.00872713	0.0176423
JTLQ01103180.1	Unknown	3432	1.86082	1.98406
JTLQ01103181.1	Unknown	1563	0.257671	0.149824
JTLQ01103182.1	Unknown	3959	0.548574	0.661448
JTLQ01103183.1	Unknown	995	0.00951294	0.0029164
JTLQ01103184.1	Unknown	2162	0.0355016	0.0474078
JTLQ01103186.1	Unknown	994	0.0295582	0.0262578
JTLQ01103187.1	Unknown	1129	0	0
JTLQ01103188.1	Unknown	2294	0.00605756	0
JTLQ01103189.1	Unknown	374	0	0
JTLQ01103192.1	Unknown	9038	1.84149	1.76968
JTLQ01103193.1	Unknown	5562	0	0
JTLQ01103194.1	Unknown	209	0	0
JTLQ01103195.1	Unknown	545	0	0
JTLQ01103196.1	Unknown	481	0	0
JTLQ01103197.1	Unknown	878	0.00869537	0.0324027
JTLQ01103199.1	Unknown	651	0	0
JTLQ01103200.1	Unknown	773	0	0
JTLQ01103201.1	Unknown	610	0	0
JTLQ01103203.1	Unknown	2621	0.0331363	0.0471699
JTLQ01103204.1	Unknown	640	0	0.00863934
JTLQ01103206.1	Unknown	367	0.0119257	0
JTLQ01103207.1	Unknown	602	0	0
JTLQ01103209.1	Unknown	446	0	0
JTLQ01103210.1	Unknown	375	0	0
JTLQ01103211.1	Unknown	1061	2.85825	1.95085
JTLQ01103212.1	Unknown	978	0	0
JTLQ01103213.1	Unknown	513	0	0
JTLQ01103214.1	Unknown	355	0	0
JTLQ01103217.1	Unknown	23856	0.44865	0.290517
JTLQ01103218.1	Unknown	425	0	0.00745722
JTLQ01103219.1	Unknown	326	0	0
JTLQ01103220.1	Unknown	268	0	0
JTLQ01103222.1	Unknown	1566	0	0
JTLQ01103223.1	Unknown	3081	0.222384	0.345891
JTLQ01103226.1	Unknown	3051	0.0100258	0
JTLQ01103227.1	Unknown	5964	0.129507	0.161201
JTLQ01103228.1	Unknown	9212	0.0109084	0.029279
JTLQ01103229.1	Unknown	1443	0	0
JTLQ01103231.1	Unknown	2863	0.00872713	0
JTLQ01103232.1	Unknown	308	0.0166526	0.00913707
JTLQ01103233.1	Unknown	1547	0	0
JTLQ01103234.1	Unknown	481	0	0
JTLQ01103236.1	Unknown	407	0.0714555	0.0609012
JTLQ01103237.1	Unknown	5647	0.0205799	0.0875204
JTLQ01103238.1	Unknown	6175	0.368627	0.312652
JTLQ01103239.1	Unknown	270	0	0
JTLQ01103240.1	Unknown	5998	0.0652579	0.0143177
JTLQ01103241.1	Unknown	445	0	0
JTLQ01103242.1	Unknown	4127	1.56038	1.10901
JTLQ01103243.1	Unknown	440	0	0
JTLQ01103244.1	Unknown	214	0	0
JTLQ01103245.1	Unknown	259	0	0
JTLQ01103246.1	Unknown	2679	0	0
JTLQ01103247.1	Unknown	2596	0.0771646	0
JTLQ01103249.1	Unknown	2392	0	0.00559101
JTLQ01103250.1	Unknown	363	0	0
JTLQ01103251.1	Unknown	1135	0	0
JTLQ01103252.1	Unknown	1664	0.0462267	0.0464005
JTLQ01103253.1	Unknown	210	0	0
JTLQ01103254.1	Unknown	6493	2.01838	1.80027
JTLQ01103255.1	Unknown	576	0.018117	0.0170254
JTLQ01103256.1	Unknown	756	0	0
JTLQ01103259.1	Unknown	771	2.52383	1.86998
JTLQ01103260.1	Unknown	5000	0	0.00653069
JTLQ01103261.1	Unknown	2114	1.81607	1.08839
JTLQ01103262.1	Unknown	1295	0.0655183	0.106976
JTLQ01103263.1	Unknown	818	0	0
JTLQ01103264.1	Unknown	1869	0	0.00778188
JTLQ01103265.1	Unknown	14873	0.0182083	0.0165509
JTLQ01103266.1	Unknown	3379	0.773515	0.957618
JTLQ01103268.1	Unknown	5884	0.0253808	0
JTLQ01103269.1	Unknown	1551	0	0
JTLQ01103271.1	Unknown	1520	0.0103492	0.0226293
JTLQ01103272.1	Unknown	1025	0	0
JTLQ01103273.1	Unknown	2678	0	0
JTLQ01103274.1	Unknown	1894	0.028528	0.0209035
JTLQ01103275.1	Unknown	5306	0.0557266	0.04487
JTLQ01103276.1	Unknown	461	0	0
JTLQ01103277.1	Unknown	3705	0	0
JTLQ01103278.1	Unknown	3046	0	0.00884469
JTLQ01103279.1	Unknown	13500	0.955815	1.03134
JTLQ01103280.1	Unknown	356	0	0
JTLQ01103281.1	Unknown	601	0.0250267	0.00818503
JTLQ01103282.1	Unknown	1315	0.10896	0.0355422
JTLQ01103283.1	Unknown	3572	0.00706582	0.0319297
JTLQ01103284.1	Unknown	435	0.0101329	0.0119509
JTLQ01103285.1	Unknown	733	0	0.0066257
JTLQ01103286.1	Unknown	2742	0.639272	0.80915
JTLQ01103288.1	Unknown	613	0	0.00863934
JTLQ01103289.1	Unknown	1493	0	0
JTLQ01103290.1	Unknown	463	0	0
JTLQ01103291.1	Unknown	9832	0.987779	0.875601
JTLQ01103292.1	Unknown	572	0	0
JTLQ01103293.1	Unknown	26998	0.109135	0.161929
JTLQ01103295.1	Unknown	4088	0.150911	0.116324
JTLQ01103296.1	Unknown	780	0	0
JTLQ01103297.1	Unknown	1517	0.0292504	0.0167778
JTLQ01103299.1	Unknown	513	0.0588105	0.0716977
JTLQ01103301.1	Unknown	342	0	0
JTLQ01103302.1	Unknown	3374	2.46655	1.99174
JTLQ01103303.1	Unknown	2060	0.157901	0.0659772
JTLQ01103304.1	Unknown	4614	1.83616	2.19649
JTLQ01103306.1	Unknown	356	0	0
JTLQ01103307.1	Unknown	1259	0	0
JTLQ01103308.1	Unknown	2185	0.118246	0.147128
JTLQ01103309.1	Unknown	827	0.0747468	0.0884899
JTLQ01103310.1	Unknown	554	0.0781427	0.068046
JTLQ01103311.1	Unknown	664	0	0
JTLQ01103312.1	Unknown	774	0	0
JTLQ01103313.1	Unknown	1285	0	0
JTLQ01103314.1	Unknown	1259	0.0331289	0.012054
JTLQ01103315.1	Unknown	1490	0.318497	0.259284
JTLQ01103318.1	Unknown	544	0.0175229	0
JTLQ01103319.1	Unknown	4286	0.437379	0.942057
JTLQ01103320.1	Unknown	676	0	0.0148964
JTLQ01103321.1	Unknown	230	0	0
JTLQ01103322.1	Unknown	311	0	0
JTLQ01103323.1	Unknown	5648	0.00651975	0.0307881
JTLQ01103324.1	Unknown	3136	0.0414028	0.17848
JTLQ01103325.1	Unknown	441	0	0
JTLQ01103326.1	Unknown	3508	0.0886849	0.0201378
JTLQ01103327.1	Unknown	2411	0.0202746	2.10758
JTLQ01103328.1	Unknown	331	0	0
JTLQ01103329.1	Unknown	5462	0.166598	0.167046
JTLQ01103330.1	Unknown	713	0	0.041311
JTLQ01103331.1	Unknown	1964	1.1715	1.10993
JTLQ01103332.1	Unknown	2337	0	0.0120918
JTLQ01103333.1	Unknown	3600	0	0
JTLQ01103334.1	Unknown	290	0	0
JTLQ01103335.1	Unknown	1072	0	0.0192379
JTLQ01103337.1	Unknown	4907	0.1705	0.127084
JTLQ01103338.1	Unknown	4653	0.00872713	0.0254544
JTLQ01103339.1	Unknown	1218	0	0
JTLQ01103340.1	Unknown	935	0.427955	0.612665
JTLQ01103341.1	Unknown	867	0.289403	0.0561743
JTLQ01103343.1	Unknown	745	0.0934636	0.0267258
JTLQ01103344.1	Unknown	487	0	0
JTLQ01103345.1	Unknown	716	0.557284	0.626208
JTLQ01103346.1	Unknown	200	0	0
JTLQ01103347.1	Unknown	2236	0	0.0158005
JTLQ01103348.1	Unknown	482	0	0
JTLQ01103349.1	Unknown	11076	2.90392	2.0956
JTLQ01103350.1	Unknown	466	0	0
JTLQ01103351.1	Unknown	1346	0	0
JTLQ01103352.1	Unknown	2926	0.0190763	0
JTLQ01103354.1	Unknown	2098	0.0245546	0.0116464
JTLQ01103355.1	Unknown	1986	0.0107065	0.0354549
JTLQ01103357.1	Unknown	1621	0.0409887	0.0084848
JTLQ01103358.1	Unknown	584	0	0.0806891
JTLQ01103359.1	Unknown	748	2.13199	1.83928
JTLQ01103360.1	Unknown	2765	0	0
JTLQ01103361.1	Unknown	3471	0.321774	0.0454481
JTLQ01103362.1	Unknown	830	0	0
JTLQ01103363.1	Unknown	1553	0.642446	0.677989
JTLQ01103364.1	Unknown	2719	0	0
JTLQ01103365.1	Unknown	2167	0	0.0103663
JTLQ01103367.1	Unknown	4771	0.747395	0.842376
JTLQ01103368.1	Unknown	1183	0	0
JTLQ01103369.1	Unknown	679	0.170018	0.109263
JTLQ01103372.1	Unknown	3841	0	0.0084848
JTLQ01103373.1	Unknown	838	0	0
JTLQ01103374.1	Unknown	2534	0	0
JTLQ01103375.1	Unknown	4867	0	0
JTLQ01103376.1	Unknown	773	0	0
JTLQ01103377.1	Unknown	228	0	0
JTLQ01103378.1	Unknown	417	0	0
JTLQ01103379.1	Unknown	18865	0.187583	0.323887
JTLQ01103380.1	Unknown	771	0	0
JTLQ01103381.1	Unknown	290	0	0
JTLQ01103382.1	Unknown	5265	0.459882	0.409814
JTLQ01103383.1	Unknown	1511	0	0.0142009
JTLQ01103384.1	Unknown	1751	0.264004	0.366763
JTLQ01103385.1	Unknown	559	0	0
JTLQ01103386.1	Unknown	384	0	0
JTLQ01103387.1	Unknown	1152	0.00960238	0.00893437
JTLQ01103389.1	Unknown	3788	0.168267	0.167305
JTLQ01103390.1	Unknown	2104	0.0286134	0.0247438
JTLQ01103391.1	Unknown	2689	0	0
JTLQ01103392.1	Unknown	8481	1.48788	1.18021
JTLQ01103393.1	Unknown	645	0	0
JTLQ01103394.1	Unknown	2279	0.00651975	0.00760702
JTLQ01103395.1	Unknown	2284	0.0177423	0
JTLQ01103396.1	Unknown	518	0	0
JTLQ01103397.1	Unknown	19662	0.799004	0.482037
JTLQ01103398.1	Unknown	2870	1.1422	0.651528
JTLQ01103399.1	Unknown	536	0	0
JTLQ01103400.1	Unknown	658	0	0
JTLQ01103402.1	Unknown	1088	0.0250042	0.0128464
JTLQ01103403.1	Unknown	1366	0.209207	0.279274
JTLQ01103405.1	Unknown	2772	0.140611	0.0902388
JTLQ01103406.1	Unknown	14805	2.14182	1.66806
JTLQ01103407.1	Unknown	1615	0.0373779	0.0240113
JTLQ01103408.1	Unknown	547	0	0
JTLQ01103409.1	Unknown	6761	0.104424	0.220192
JTLQ01103412.1	Unknown	1319	0	0.0288714
JTLQ01103413.1	Unknown	393	0	0
JTLQ01103414.1	Unknown	2218	0	0
JTLQ01103415.1	Unknown	3917	0.640724	0.74409
JTLQ01103416.1	Unknown	5136	1.52801	1.36509
JTLQ01103417.1	Unknown	2175	0	0
JTLQ01103418.1	Unknown	1691	0	0
JTLQ01103420.1	Unknown	3665	0	0
JTLQ01103421.1	Unknown	1419	2.13378	1.33115
JTLQ01103422.1	Unknown	1896	0	0.00893437
JTLQ01103423.1	Unknown	6265	0.0798379	0.0863909
JTLQ01103424.1	Unknown	10684	0.334456	0.294029
JTLQ01103425.1	Unknown	1642	0	0
JTLQ01103426.1	Unknown	566	0.522988	0.262636
JTLQ01103427.1	Unknown	21370	1.38047	2.11656
JTLQ01103428.1	Unknown	2466	1.32812	0.917615
JTLQ01103429.1	Unknown	4994	0.131653	0.0691441
JTLQ01103430.1	Unknown	2816	0.0060126	0.0230651
JTLQ01103431.1	Unknown	785	0	0
JTLQ01103432.1	Unknown	3579	0.709748	0.832974
JTLQ01103433.1	Unknown	1563	0	0.00877987
JTLQ01103434.1	Unknown	407	0	0
JTLQ01103435.1	Unknown	906	0	0.00834987
JTLQ01103436.1	Unknown	1823	0	0
JTLQ01103437.1	Unknown	211	0.0126219	0
JTLQ01103438.1	Unknown	2971	0	0.0312897
JTLQ01103439.1	Unknown	1405	0	0.0158005
JTLQ01103440.1	Unknown	3659	0	0.0181759
JTLQ01103441.1	Unknown	8073	0.0234276	0.00863934
JTLQ01103442.1	Unknown	1879	0.115055	0.175634
JTLQ01103443.1	Unknown	7366	2.71864	0.98748
JTLQ01103444.1	Unknown	1042	0.0349934	0.181505
JTLQ01103445.1	Unknown	208	0	0
JTLQ01103446.1	Unknown	287	0.00531959	0
JTLQ01103447.1	Unknown	6224	0.219162	0.121121
JTLQ01103448.1	Unknown	5548	1.17934	1.13042
JTLQ01103449.1	Unknown	1047	0	0
JTLQ01103450.1	Unknown	10844	0.220539	0.191824
JTLQ01103451.1	Unknown	339	0	0
JTLQ01103453.1	Unknown	6588	0.242697	0.179872
JTLQ01103454.1	Unknown	1531	1.37748	0.619172
JTLQ01103455.1	Unknown	935	0.24963	0.254736
JTLQ01103456.1	Unknown	1303	1.01697	0.87263
JTLQ01103457.1	Unknown	328	0	0
JTLQ01103460.1	Unknown	816	0.328919	0.489359
JTLQ01103461.1	Unknown	2683	0.0451115	0.0074065
JTLQ01103462.1	Unknown	696	0.143359	0.161566
JTLQ01103463.1	Unknown	761	0	0
JTLQ01103464.1	Unknown	333	0	0
JTLQ01103465.1	Unknown	1468	0	0
JTLQ01103467.1	Unknown	2040	0.80605	0.545228
JTLQ01103469.1	Unknown	5060	0.0101329	0.0766566
JTLQ01103470.1	Unknown	799	0	0
JTLQ01103471.1	Unknown	702	0	0
JTLQ01103472.1	Unknown	2582	1.67466	1.39681
JTLQ01103475.1	Unknown	8051	1.46323	1.34029
JTLQ01103476.1	Unknown	2620	0.045065	0.0349169
JTLQ01103477.1	Unknown	3700	0.944369	0.959117
JTLQ01103478.1	Unknown	1082	2.17772	1.27879
JTLQ01103480.1	Unknown	1100	0	0.0856783
JTLQ01103481.1	Unknown	423	0	0
JTLQ01103482.1	Unknown	407	0	0
JTLQ01103483.1	Unknown	2082	0.148506	0.10341
JTLQ01103484.1	Unknown	3506	0.0238164	0
JTLQ01103485.1	Unknown	1083	0	0.00833849
JTLQ01103486.1	Unknown	1672	0	0
JTLQ01103487.1	Unknown	2221	2.08159	2.06873
JTLQ01103488.1	Unknown	480	0.00951294	0
JTLQ01103489.1	Unknown	6741	0.241945	0.23777
JTLQ01103490.1	Unknown	855	0.0248455	0
JTLQ01103491.1	Unknown	1267	0.0241166	0.0149614
JTLQ01103493.1	Unknown	3268	0.0661338	0.00622067
JTLQ01103494.1	Unknown	558	0.286623	0.242905
JTLQ01103495.1	Unknown	2662	0.0124228	0
JTLQ01103497.1	Unknown	7834	0.533867	0.476134
JTLQ01103498.1	Unknown	3331	0.0135394	0.00602699
JTLQ01103499.1	Unknown	1229	0	0
JTLQ01103500.1	Unknown	1335	0.0199515	0
JTLQ01103501.1	Unknown	17856	2.13972	1.79174
JTLQ01103504.1	Unknown	1872	0	0
JTLQ01103505.1	Unknown	4109	0.105416	0.0688334
JTLQ01103507.1	Unknown	492	0.0715546	0.0306119
JTLQ01103509.1	Unknown	6233	0.182679	0.218048
JTLQ01103510.1	Unknown	4440	0.151887	0.197435
JTLQ01103511.1	Unknown	1318	1.18637	0.853195
JTLQ01103512.1	Unknown	6575	0	0
JTLQ01103513.1	Unknown	696	0	0
JTLQ01103514.1	Unknown	519	0.258112	0.21529
JTLQ01103516.1	Unknown	835	0	0
JTLQ01103517.1	Unknown	4751	0	0
JTLQ01103518.1	Unknown	4222	0.0070516	0
JTLQ01103519.1	Unknown	469	0	0.0838546
JTLQ01103520.1	Unknown	1833	0	0
JTLQ01103521.1	Unknown	498	0	0
JTLQ01103522.1	Unknown	2777	0.856317	0.774041
JTLQ01103523.1	Unknown	2032	0	0
JTLQ01103525.1	Unknown	256	0	0
JTLQ01103526.1	Unknown	2083	0.0538758	0.0500616
JTLQ01103527.1	Unknown	2981	1.12216	0.888759
JTLQ01103528.1	Unknown	1227	0.0101329	0
JTLQ01103530.1	Unknown	6099	0	0
JTLQ01103531.1	Unknown	373	0	0.00559101
JTLQ01103532.1	Unknown	2842	0.0880157	0
JTLQ01103533.1	Unknown	1680	0.105306	0.126713
JTLQ01103534.1	Unknown	3819	0.029829	0.0152571
JTLQ01103535.1	Unknown	6006	0.034716	0.0261183
JTLQ01103536.1	Unknown	1001	0.267054	0.265489
JTLQ01103537.1	Unknown	2183	0.140687	0.0541729
JTLQ01103539.1	Unknown	505	0	0
JTLQ01103541.1	Unknown	356	0.0103492	0
JTLQ01103542.1	Unknown	1959	0.285635	0.193892
JTLQ01103543.1	Unknown	1776	0.189506	0.0756775
JTLQ01103544.1	Unknown	3958	0.135091	0.0614256
JTLQ01103545.1	Unknown	655	0.036512	0.0306481
JTLQ01103546.1	Unknown	2726	0.0128391	0.00715883
JTLQ01103547.1	Unknown	1094	0	0
JTLQ01103548.1	Unknown	1998	0.326035	0.184614
JTLQ01103549.1	Unknown	1630	0.0110059	0.0441186
JTLQ01103550.1	Unknown	3379	0.0399285	0.0462109
JTLQ01103551.1	Unknown	572	0	0
JTLQ01103552.1	Unknown	973	0	0.00559101
JTLQ01103553.1	Unknown	1345	0	0
JTLQ01103554.1	Unknown	1105	0.00869537	0.0370544
JTLQ01103555.1	Unknown	706	0.0060126	0
JTLQ01103556.1	Unknown	2089	0.258454	0.259233
JTLQ01103557.1	Unknown	341	0	0
JTLQ01103558.1	Unknown	636	0	0
JTLQ01103559.1	Unknown	1067	0.882068	0.689898
JTLQ01103560.1	Unknown	3380	0.318807	0.524868
JTLQ01103561.1	Unknown	716	0	0
JTLQ01103562.1	Unknown	586	0	0
JTLQ01103563.1	Unknown	5153	1.87073	1.24679
JTLQ01103566.1	Unknown	2762	1.81841	1.78755
JTLQ01103567.1	Unknown	417	0.0674254	0.0387597
JTLQ01103568.1	Unknown	1462	0	0
JTLQ01103569.1	Unknown	248	0	0
JTLQ01103570.1	Unknown	615	0	0
JTLQ01103571.1	Unknown	924	0.00605756	0.0250496
JTLQ01103572.1	Unknown	445	0	0
JTLQ01103573.1	Unknown	1958	0	0
JTLQ01103574.1	Unknown	11142	0	0.0993457
JTLQ01103575.1	Unknown	4173	0	0.00832555
JTLQ01103576.1	Unknown	6741	0.261095	0.346208
JTLQ01103577.1	Unknown	2808	0.0953457	0.213913
JTLQ01103578.1	Unknown	26014	1.67685	1.93064
JTLQ01103579.1	Unknown	288	0	0
JTLQ01103581.1	Unknown	2409	0.743803	0.496805
JTLQ01103582.1	Unknown	355	0	0
JTLQ01103583.1	Unknown	12023	0.935234	0.785452
JTLQ01103584.1	Unknown	5422	0.0916598	0.0434304
JTLQ01103585.1	Unknown	753	0.543373	0.510951
JTLQ01103587.1	Unknown	1126	0	0
JTLQ01103590.1	Unknown	5507	0.115075	0.0667784
JTLQ01103591.1	Unknown	6541	0.322141	0.228945
JTLQ01103592.1	Unknown	242	0	0
JTLQ01103593.1	Unknown	660	0	0
JTLQ01103594.1	Unknown	4290	1.99158	1.69206
JTLQ01103595.1	Unknown	13638	2.62013	2.11532
JTLQ01103596.1	Unknown	540	0	0.00832555
JTLQ01103598.1	Unknown	480	0	0
JTLQ01103599.1	Unknown	1440	0	0
JTLQ01103600.1	Unknown	1661	0	0
JTLQ01103602.1	Unknown	1569	0	0
JTLQ01103603.1	Unknown	749	0	0
JTLQ01103604.1	Unknown	908	0.194997	0.259391
JTLQ01103605.1	Unknown	2581	0	0.0767166
JTLQ01103606.1	Unknown	619	0	0
JTLQ01103607.1	Unknown	4522	0	0.0740001
JTLQ01103608.1	Unknown	665	0	0
JTLQ01103609.1	Unknown	5364	0.171456	0.129989
JTLQ01103610.1	Unknown	7313	0.0447501	0.0380467
JTLQ01103611.1	Unknown	290	0	0
JTLQ01103612.1	Unknown	2127	0	0
JTLQ01103613.1	Unknown	4953	0.0206529	0
JTLQ01103614.1	Unknown	382	0	0
JTLQ01103615.1	Unknown	1346	0	0.0295848
JTLQ01103616.1	Unknown	3700	0	0
JTLQ01103617.1	Unknown	3370	0.0524185	0.0450236
JTLQ01103618.1	Unknown	659	0	0
JTLQ01103619.1	Unknown	4294	0.0172239	0
JTLQ01103620.1	Unknown	366	0.0068164	0.0235686
JTLQ01103621.1	Unknown	1772	0.0326635	0.0161911
JTLQ01103622.1	Unknown	1523	0	0
JTLQ01103623.1	Unknown	2621	0.0191296	0.0219982
JTLQ01103624.1	Unknown	4573	0	0.0116464
JTLQ01103625.1	Unknown	14255	0.175654	0.224585
JTLQ01103627.1	Unknown	2131	0.811171	0.652488
JTLQ01103628.1	Unknown	4525	0.2702	0.312231
JTLQ01103631.1	Unknown	3352	0	0
JTLQ01103632.1	Unknown	788	0	0
JTLQ01103633.1	Unknown	2220	1.81069	1.45529
JTLQ01103634.1	Unknown	3392	0.0121318	0
JTLQ01103635.1	Unknown	2415	1.75633	2.64356
JTLQ01103636.1	Unknown	1853	2.16381	2.09986
JTLQ01103637.1	Unknown	1634	0	0
JTLQ01103638.1	Unknown	11320	0.139925	0.134396
JTLQ01103639.1	Unknown	583	0.943925	1.25866
JTLQ01103641.1	Unknown	8523	1.25381	1.13778
JTLQ01103642.1	Unknown	242	0	0
JTLQ01103643.1	Unknown	1919	0.00891598	0
JTLQ01103644.1	Unknown	2238	0	0
JTLQ01103647.1	Unknown	610	0	0.00622067
JTLQ01103649.1	Unknown	22734	0.501206	0.551863
JTLQ01103650.1	Unknown	378	0	0
JTLQ01103651.1	Unknown	4583	0	0
JTLQ01103652.1	Unknown	1069	0.377233	0.974602
JTLQ01103654.1	Unknown	613	0	0
JTLQ01103655.1	Unknown	359	0	0
JTLQ01103656.1	Unknown	1483	0	0
JTLQ01103657.1	Unknown	585	0	0.00836574
JTLQ01103658.1	Unknown	5975	0	0.14572
JTLQ01103659.1	Unknown	2788	0.105493	0.118939
JTLQ01103660.1	Unknown	1610	0.0106392	0.072421
JTLQ01103661.1	Unknown	230	0	0
JTLQ01103662.1	Unknown	2220	0.426753	0.286301
JTLQ01103663.1	Unknown	1406	0	0
JTLQ01103664.1	Unknown	496	0.149447	0.24101
JTLQ01103665.1	Unknown	1342	0	0
JTLQ01103666.1	Unknown	1444	0	0
JTLQ01103667.1	Unknown	2936	0.0110858	0.0210137
JTLQ01103668.1	Unknown	333	0	0
JTLQ01103670.1	Unknown	1467	0.159841	0.24115
JTLQ01103671.1	Unknown	9910	0.0144723	0.0532294
JTLQ01103674.1	Unknown	1543	0	0.0029164
JTLQ01103675.1	Unknown	937	0	0
JTLQ01103676.1	Unknown	439	0	0
JTLQ01103677.1	Unknown	864	0.0616677	0.0426335
JTLQ01103678.1	Unknown	4906	0.330317	0.324831
JTLQ01103679.1	Unknown	306	0.0414157	0.0110131
JTLQ01103681.1	Unknown	1002	0.0311195	0
JTLQ01103683.1	Unknown	369	0	0
JTLQ01103685.1	Unknown	470	0	0
JTLQ01103686.1	Unknown	1469	0	0
JTLQ01103687.1	Unknown	1282	0	0
JTLQ01103688.1	Unknown	1783	0	0
JTLQ01103689.1	Unknown	1104	0.0124228	0
JTLQ01103690.1	Unknown	396	0	0
JTLQ01103691.1	Unknown	7727	0	0.0687999
JTLQ01103693.1	Unknown	1579	0.0981222	0.122122
JTLQ01103696.1	Unknown	845	0.262661	0.141527
JTLQ01103698.1	Unknown	2160	0.284306	0.455919
JTLQ01103699.1	Unknown	1600	1.61653	1.44793
JTLQ01103700.1	Unknown	6967	0.0871562	0.10211
JTLQ01103701.1	Unknown	6817	0.303773	0.268625
JTLQ01103702.1	Unknown	422	0	0
JTLQ01103703.1	Unknown	4334	0.0255886	0.0316009
JTLQ01103704.1	Unknown	1950	0.125138	0.0228024
JTLQ01103705.1	Unknown	2024	0	0
JTLQ01103706.1	Unknown	866	0	0
JTLQ01103707.1	Unknown	2961	0	0.00863934
JTLQ01103708.1	Unknown	3367	0.0736532	0
JTLQ01103709.1	Unknown	1582	0	0.00985032
JTLQ01103710.1	Unknown	2601	0	0.0142009
JTLQ01103712.1	Unknown	2697	0.645043	0.771702
JTLQ01103713.1	Unknown	1443	0.00605756	0
JTLQ01103714.1	Unknown	579	0.0998796	0.102853
JTLQ01103715.1	Unknown	2658	0.21663	0.00778188
JTLQ01103716.1	Unknown	3473	0	0
JTLQ01103717.1	Unknown	5051	2.94694	1.94795
JTLQ01103718.1	Unknown	1075	2.2714	1.71237
JTLQ01103719.1	Unknown	2597	0.209936	0.250583
JTLQ01103720.1	Unknown	1084	2.09638	2.74963
JTLQ01103721.1	Unknown	1760	0.124177	0.411866
JTLQ01103722.1	Unknown	3232	1.84043	2.15978
JTLQ01103723.1	Unknown	3548	0	0
JTLQ01103724.1	Unknown	2316	0.158817	0.157589
JTLQ01103726.1	Unknown	1321	0	0
JTLQ01103727.1	Unknown	1342	0.0201826	0
JTLQ01103728.1	Unknown	8441	0.164395	0.0739301
JTLQ01103729.1	Unknown	906	0	0
JTLQ01103730.1	Unknown	3474	0.876919	0.636015
JTLQ01103731.1	Unknown	2417	0	0
JTLQ01103732.1	Unknown	1288	0	0
JTLQ01103733.1	Unknown	1906	1.42745	0.789029
JTLQ01103734.1	Unknown	625	0.00706582	0.109363
JTLQ01103735.1	Unknown	3304	0.0181894	0.0161678
JTLQ01103736.1	Unknown	1109	0	0
JTLQ01103737.1	Unknown	331	0	0
JTLQ01103738.1	Unknown	1288	0	0
JTLQ01103739.1	Unknown	1364	0.0100258	0
JTLQ01103741.1	Unknown	1133	0.357227	0.637273
JTLQ01103743.1	Unknown	2307	0	0.00730875
JTLQ01103744.1	Unknown	598	0	0
JTLQ01103746.1	Unknown	3292	0.289817	0.222684
JTLQ01103747.1	Unknown	416	0	0
JTLQ01103749.1	Unknown	635	0.540397	0.39962
JTLQ01103750.1	Unknown	558	0	0
JTLQ01103751.1	Unknown	302	0	0
JTLQ01103752.1	Unknown	1594	0	0
JTLQ01103753.1	Unknown	278	0	0
JTLQ01103754.1	Unknown	1961	0	0
JTLQ01103755.1	Unknown	3975	0.0274544	0
JTLQ01103756.1	Unknown	404	0	0
JTLQ01103757.1	Unknown	755	0.0930693	0.0380737
JTLQ01103758.1	Unknown	413	0.136459	0.0881071
JTLQ01103759.1	Unknown	18113	0.655438	0.196098
JTLQ01103760.1	Unknown	516	0	0
JTLQ01103761.1	Unknown	1074	0.0128391	0.0132866
JTLQ01103763.1	Unknown	6024	0.0300318	0.0282697
JTLQ01103764.1	Unknown	267	0	0
JTLQ01103766.1	Unknown	5220	0.285164	0.359162
JTLQ01103768.1	Unknown	1392	0	0.0158005
JTLQ01103770.1	Unknown	604	0	0
JTLQ01103771.1	Unknown	2108	0	0
JTLQ01103772.1	Unknown	557	0	0
JTLQ01103774.1	Unknown	2123	0.70962	0.62551
JTLQ01103775.1	Unknown	1077	0	0
JTLQ01103776.1	Unknown	476	0	0
JTLQ01103777.1	Unknown	6311	0.922483	0.955427
JTLQ01103778.1	Unknown	411	0	0
JTLQ01103779.1	Unknown	396	0	0
JTLQ01103780.1	Unknown	904	0.877213	0.833209
JTLQ01103782.1	Unknown	772	0	0
JTLQ01103783.1	Unknown	3514	1.43473	0.557464
JTLQ01103784.1	Unknown	497	0	0
JTLQ01103785.1	Unknown	265	0	0
JTLQ01103786.1	Unknown	797	0	0
JTLQ01103787.1	Unknown	426	0	0
JTLQ01103788.1	Unknown	1430	0	0.0074065
JTLQ01103789.1	Unknown	273	0	0
JTLQ01103790.1	Unknown	1780	0	0
JTLQ01103791.1	Unknown	4474	0.217577	0.409195
JTLQ01103792.1	Unknown	4201	1.2381	0.55914
JTLQ01103794.1	Unknown	712	0	0.0462184
JTLQ01103795.1	Unknown	3212	0.0588388	0.0441743
JTLQ01103796.1	Unknown	13352	0.986342	0.67654
JTLQ01103798.1	Unknown	1496	0.0193588	0
JTLQ01103799.1	Unknown	2334	0.0316408	0.0237558
JTLQ01103800.1	Unknown	368	0.905866	0.316347
JTLQ01103801.1	Unknown	2781	0.0107065	0
JTLQ01103802.1	Unknown	765	0	0
JTLQ01103803.1	Unknown	3115	0.0366999	0.0462494
JTLQ01103804.1	Unknown	1544	0.368634	0.301053
JTLQ01103805.1	Unknown	357	0	0
JTLQ01103806.1	Unknown	1312	0	0
JTLQ01103807.1	Unknown	626	0	0
JTLQ01103809.1	Unknown	5361	0.128177	0.205917
JTLQ01103810.1	Unknown	680	0	0.0084848
JTLQ01103811.1	Unknown	251	0	0
JTLQ01103812.1	Unknown	911	0	0
JTLQ01103813.1	Unknown	13524	3.06454	1.47238
JTLQ01103814.1	Unknown	2920	0.157832	0.350056
JTLQ01103815.1	Unknown	2242	0.0411614	0.00622067
JTLQ01103816.1	Unknown	4875	0.822127	0.910593
JTLQ01103817.1	Unknown	1210	0.232637	0.169106
JTLQ01103818.1	Unknown	5089	0.0789515	0.0370368
JTLQ01103819.1	Unknown	2021	0	0.0173245
JTLQ01103821.1	Unknown	8479	0.00872713	0.00836574
JTLQ01103824.1	Unknown	276	0	0
JTLQ01103825.1	Unknown	1492	0.473024	0.365125
JTLQ01103826.1	Unknown	18164	1.66712	1.30435
JTLQ01103827.1	Unknown	626	0	0
JTLQ01103828.1	Unknown	676	0	0
JTLQ01103829.1	Unknown	376	0	0
JTLQ01103830.1	Unknown	6053	0.0342369	0.0029164
JTLQ01103831.1	Unknown	1047	0	0.00542209
JTLQ01103832.1	Unknown	501	0	0.0084848
JTLQ01103833.1	Unknown	1507	0	0
JTLQ01103834.1	Unknown	1069	0	0
JTLQ01103835.1	Unknown	13297	0.160905	0.0906777
JTLQ01103836.1	Unknown	1740	0	0.00809824
JTLQ01103837.1	Unknown	9853	0.294309	0.352948
JTLQ01103838.1	Unknown	566	0	0
JTLQ01103839.1	Unknown	283	0	0.0194926
JTLQ01103840.1	Unknown	2043	0.105526	0.0781738
JTLQ01103841.1	Unknown	325	0	0
JTLQ01103842.1	Unknown	1660	1.27783	0.797613
JTLQ01103843.1	Unknown	492	0.0961822	0.0497813
JTLQ01103844.1	Unknown	583	0	0
JTLQ01103845.1	Unknown	3757	0.0573931	0.0452809
JTLQ01103846.1	Unknown	723	0.0322347	0.0410628
JTLQ01103847.1	Unknown	9358	0.146021	0.144933
JTLQ01103848.1	Unknown	2190	0.650637	0.562431
JTLQ01103849.1	Unknown	4180	0.426794	0.674103
JTLQ01103850.1	Unknown	8936	0.298128	0.290301
JTLQ01103851.1	Unknown	12458	1.26963	1.12133
JTLQ01103852.1	Unknown	1668	0.12562	0.146889
JTLQ01103855.1	Unknown	927	0	0
JTLQ01103857.1	Unknown	3751	0.819211	0.683643
JTLQ01103858.1	Unknown	1470	0.0144723	0
JTLQ01103861.1	Unknown	678	0.876718	0.683644
JTLQ01103862.1	Unknown	990	0.0183405	0.0208463
JTLQ01103864.1	Unknown	3412	0.505032	0.426768
JTLQ01103865.1	Unknown	1926	0	0
JTLQ01103866.1	Unknown	3017	0.0179647	0
JTLQ01103867.1	Unknown	419	0	0
JTLQ01103869.1	Unknown	1967	0	0
JTLQ01103870.1	Unknown	3440	1.20922	1.17663
JTLQ01103871.1	Unknown	5009	0.428746	0.793672
JTLQ01103872.1	Unknown	333	0	0
JTLQ01103873.1	Unknown	893	0.0510941	0.0950916
JTLQ01103874.1	Unknown	384	0	0
JTLQ01103875.1	Unknown	289	0	0
JTLQ01103876.1	Unknown	426	0	0
JTLQ01103877.1	Unknown	528	0	0
JTLQ01103878.1	Unknown	539	0.0341422	0.0727673
JTLQ01103879.1	Unknown	996	0.0128391	0
JTLQ01103880.1	Unknown	1508	0	0
JTLQ01103882.1	Unknown	10903	1.50568	1.45629
JTLQ01103883.1	Unknown	1546	0.0070516	0
JTLQ01103884.1	Unknown	2438	0.0544813	0.0290321
JTLQ01103885.1	Unknown	416	0.0588407	0.0275173
JTLQ01103887.1	Unknown	1333	0	0
JTLQ01103888.1	Unknown	2794	0.0107065	0.0228512
JTLQ01103889.1	Unknown	1665	0.212568	0.08582
JTLQ01103891.1	Unknown	1430	0	0
JTLQ01103892.1	Unknown	7906	0	0
JTLQ01103893.1	Unknown	951	0	0
JTLQ01103894.1	Unknown	2713	0.0103732	0
JTLQ01103895.1	Unknown	968	0.227393	0.219222
JTLQ01103896.1	Unknown	1196	0	0
JTLQ01103897.1	Unknown	428	0	0
JTLQ01103899.1	Unknown	3595	0.0588787	0.0684764
JTLQ01103900.1	Unknown	4544	0.00706582	0.0662756
JTLQ01103902.1	Unknown	7943	1.01691	0.722808
JTLQ01103903.1	Unknown	4677	0.312598	0.277961
JTLQ01103904.1	Unknown	577	0	0
JTLQ01103905.1	Unknown	2792	0.613882	0.451881
JTLQ01103906.1	Unknown	986	0	0
JTLQ01103907.1	Unknown	1275	0.0372235	0.0267448
JTLQ01103908.1	Unknown	758	2.40699	2.39756
JTLQ01103909.1	Unknown	1802	0.0596075	0.0157836
JTLQ01103910.1	Unknown	336	0	0
JTLQ01103911.1	Unknown	709	0	0
JTLQ01103912.1	Unknown	1635	0	0
JTLQ01103913.1	Unknown	4037	0	0
JTLQ01103914.1	Unknown	2279	0.245892	0.156693
JTLQ01103915.1	Unknown	543	0	0
JTLQ01103916.1	Unknown	3906	2.72831	1.11758
JTLQ01103917.1	Unknown	6595	0.0421184	0.0324663
JTLQ01103919.1	Unknown	602	0	0
JTLQ01103920.1	Unknown	447	0	0
JTLQ01103921.1	Unknown	1168	0	0
JTLQ01103922.1	Unknown	403	0	0
JTLQ01103923.1	Unknown	8056	0.57569	0.509461
JTLQ01103924.1	Unknown	1204	0.0397385	0.0469665
JTLQ01103925.1	Unknown	3056	1.04724	0.998052
JTLQ01103927.1	Unknown	450	0	0
JTLQ01103928.1	Unknown	1540	0.928491	0.686615
JTLQ01103929.1	Unknown	2459	0.0200857	0.00494611
JTLQ01103930.1	Unknown	4456	0.259612	0.338069
JTLQ01103931.1	Unknown	1330	0.125241	0.138478
JTLQ01103932.1	Unknown	591	0	0
JTLQ01103933.1	Unknown	1407	0.00480119	0
JTLQ01103934.1	Unknown	585	0	0
JTLQ01103935.1	Unknown	1596	0	0
JTLQ01103936.1	Unknown	1363	0	0
JTLQ01103937.1	Unknown	4245	0	0
JTLQ01103938.1	Unknown	6750	0.614426	0.598224
JTLQ01103939.1	Unknown	2994	0.0206983	0.0263811
JTLQ01103941.1	Unknown	680	0	0
JTLQ01103942.1	Unknown	4598	0.00605756	0.0158005
JTLQ01103943.1	Unknown	1607	0	0
JTLQ01103944.1	Unknown	1740	0.0476329	0.163299
JTLQ01103945.1	Unknown	1401	0	0
JTLQ01103946.1	Unknown	2099	0.804106	0.500064
JTLQ01103947.1	Unknown	5448	0.689109	0.551029
JTLQ01103948.1	Unknown	4853	0.0334497	0.0185514
JTLQ01103949.1	Unknown	5106	0.505933	0.688052
JTLQ01103950.1	Unknown	980	0	0
JTLQ01103951.1	Unknown	1217	0	0
JTLQ01103952.1	Unknown	370	0	0
JTLQ01103953.1	Unknown	265	0	0
JTLQ01103954.1	Unknown	374	0	0
JTLQ01103955.1	Unknown	1627	1.09421	0.829248
JTLQ01103956.1	Unknown	5324	0.129578	0.0556314
JTLQ01103957.1	Unknown	1152	0.0119257	0.0252155
JTLQ01103958.1	Unknown	1781	0.45016	0.461074
JTLQ01103959.1	Unknown	1781	0	0
JTLQ01103960.1	Unknown	1057	0	0
JTLQ01103961.1	Unknown	287	0	0
JTLQ01103962.1	Unknown	1078	0.0674254	0
JTLQ01103963.1	Unknown	849	0	0
JTLQ01103964.1	Unknown	321	0	0
JTLQ01103965.1	Unknown	2948	0.0600375	0.00884469
JTLQ01103966.1	Unknown	2716	1.35141	1.45184
JTLQ01103967.1	Unknown	1105	0.343478	0.204386
JTLQ01103968.1	Unknown	1308	0.725613	0.439001
JTLQ01103969.1	Unknown	686	0.00603899	0.0216809
JTLQ01103970.1	Unknown	9966	1.41166	1.94171
JTLQ01103971.1	Unknown	4826	0.0875555	0.0450039
JTLQ01103972.1	Unknown	588	0.0103492	0
JTLQ01103973.1	Unknown	667	0.0448849	0.123075
JTLQ01103974.1	Unknown	8715	0.182179	0.150647
JTLQ01103975.1	Unknown	1730	0.112173	0.0644105
JTLQ01103976.1	Unknown	4894	0.0747283	0.100054
JTLQ01103978.1	Unknown	3917	0	0
JTLQ01103979.1	Unknown	399	0	0
JTLQ01103980.1	Unknown	1381	0	0.013776
JTLQ01103981.1	Unknown	1103	0.0224486	0.0172647
JTLQ01103982.1	Unknown	724	0.0157612	0
JTLQ01103984.1	Unknown	3657	0.0235456	0.0361619
JTLQ01103985.1	Unknown	305	0	0
JTLQ01103987.1	Unknown	2981	0.869088	1.18262
JTLQ01103988.1	Unknown	856	0	0
JTLQ01103989.1	Unknown	389	0	0
JTLQ01103990.1	Unknown	478	0.00531959	0
JTLQ01103992.1	Unknown	2368	0	0.0464389
JTLQ01103993.1	Unknown	1254	0	0
JTLQ01103994.1	Unknown	782	0	0
JTLQ01103995.1	Unknown	348	0	0
JTLQ01103996.1	Unknown	5034	0.300842	0.27368
JTLQ01103998.1	Unknown	2331	0	0.0216365
JTLQ01103999.1	Unknown	426	0	0
JTLQ01104000.1	Unknown	3560	0	0
JTLQ01104004.1	Unknown	1829	0	0
JTLQ01104008.1	Unknown	2220	0.0608142	0
JTLQ01104009.1	Unknown	4077	0.0401455	0.045321
JTLQ01104010.1	Unknown	698	0	0
JTLQ01104011.1	Unknown	419	0.119153	0.128245
JTLQ01104012.1	Unknown	553	0	0
JTLQ01104013.1	Unknown	1877	0	0
JTLQ01104014.1	Unknown	3312	0.10155	0.124609
JTLQ01104015.1	Unknown	1470	0	0.0137845
JTLQ01104016.1	Unknown	3160	2.09961	2.68242
JTLQ01104018.1	Unknown	4052	0.035593	0.0178687
JTLQ01104019.1	Unknown	2258	0.0125587	0.0460804
JTLQ01104020.1	Unknown	1230	0.0215382	0
JTLQ01104021.1	Unknown	2985	0	0
JTLQ01104022.1	Unknown	696	0	0
JTLQ01104023.1	Unknown	1228	0	0
JTLQ01104024.1	Unknown	458	0.336005	0.52432
JTLQ01104025.1	Unknown	3600	0.0899109	0.136554
JTLQ01104026.1	Unknown	3533	1.5587	1.64067
JTLQ01104027.1	Unknown	3925	0	0.0123784
JTLQ01104029.1	Unknown	1097	0	0.0176894
JTLQ01104031.1	Unknown	1388	0.502961	0.218148
JTLQ01104032.1	Unknown	365	0	0.0263783
JTLQ01104033.1	Unknown	954	0	0
JTLQ01104034.1	Unknown	299	0	0
JTLQ01104035.1	Unknown	3008	0	0.37433
JTLQ01104036.1	Unknown	5076	0.213533	0.198611
JTLQ01104037.1	Unknown	3271	0.0270042	0.0485615
JTLQ01104040.1	Unknown	2453	0.11604	0.0838042
JTLQ01104041.1	Unknown	3191	2.26218	2.05817
JTLQ01104042.1	Unknown	1474	0.0501238	0.0710312
JTLQ01104043.1	Unknown	1516	0.0470482	0.0445694
JTLQ01104047.1	Unknown	1128	0.0135394	0.0196161
JTLQ01104049.1	Unknown	650	0	0
JTLQ01104050.1	Unknown	364	0.059631	0.0448369
JTLQ01104051.1	Unknown	4592	0	0
JTLQ01104052.1	Unknown	373	0	0
JTLQ01104053.1	Unknown	371	0.343072	0.20971
JTLQ01104054.1	Unknown	1789	0	0.00715883
JTLQ01104055.1	Unknown	5690	0.0333955	0.0545535
JTLQ01104056.1	Unknown	548	0	0
JTLQ01104057.1	Unknown	322	0	0
JTLQ01104058.1	Unknown	203	0	0
JTLQ01104059.1	Unknown	391	0	0
JTLQ01104060.1	Unknown	353	0	0.00855959
JTLQ01104061.1	Unknown	3067	0.0945658	0.0772003
JTLQ01104062.1	Unknown	27923	0.269024	0.175475
JTLQ01104063.1	Unknown	2162	0	0.00602699
JTLQ01104064.1	Unknown	1084	0	0
JTLQ01104065.1	Unknown	458	0	0
JTLQ01104066.1	Unknown	338	0	0
JTLQ01104067.1	Unknown	1228	0.197571	0.143642
JTLQ01104068.1	Unknown	503	0	0
JTLQ01104070.1	Unknown	2557	0.608128	0.733402
JTLQ01104071.1	Unknown	1318	0	0
JTLQ01104072.1	Unknown	1942	0	0
JTLQ01104073.1	Unknown	280	0	0
JTLQ01104074.1	Unknown	1075	0.0068164	0
JTLQ01104075.1	Unknown	1797	0.00605756	0
JTLQ01104076.1	Unknown	582	0.688268	0.576463
JTLQ01104078.1	Unknown	1142	0	0
JTLQ01104079.1	Unknown	2296	0	0
JTLQ01104080.1	Unknown	1067	0	0
JTLQ01104082.1	Unknown	4248	2.46962	2.36343
JTLQ01104083.1	Unknown	1001	0	0
JTLQ01104084.1	Unknown	1100	0	0.0084848
JTLQ01104085.1	Unknown	1608	0.176286	0.25962
JTLQ01104086.1	Unknown	1016	0	0.0159244
JTLQ01104087.1	Unknown	2831	0	0
JTLQ01104088.1	Unknown	2846	0.00603899	0.0562615
JTLQ01104089.1	Unknown	329	0	0
JTLQ01104090.1	Unknown	1488	0.0163255	0.0235052
JTLQ01104091.1	Unknown	2442	0.0357772	0
JTLQ01104092.1	Unknown	1779	0.0832952	0.184411
JTLQ01104094.1	Unknown	47670	0.938175	0.841512
JTLQ01104095.1	Unknown	439	0	0
JTLQ01104096.1	Unknown	1018	0	0
JTLQ01104097.1	Unknown	3123	0	0.00944709
JTLQ01104098.1	Unknown	5359	0.0758215	0.0252284
JTLQ01104099.1	Unknown	1292	0	0
JTLQ01104100.1	Unknown	329	0	0
JTLQ01104101.1	Unknown	2165	0	0
JTLQ01104102.1	Unknown	612	0	0
JTLQ01104103.1	Unknown	6599	1.46668	1.22005
JTLQ01104104.1	Unknown	5930	0.0203558	0.0416313
JTLQ01104105.1	Unknown	2728	0.7664	0.896956
JTLQ01104106.1	Unknown	215	0	0.0158005
JTLQ01104108.1	Unknown	451	0	0
JTLQ01104109.1	Unknown	2515	0	0
JTLQ01104110.1	Unknown	4662	0.573434	0.567836
JTLQ01104111.1	Unknown	1366	0	0
JTLQ01104112.1	Unknown	1373	0.00651975	0
JTLQ01104113.1	Unknown	5074	0.251456	0.240645
JTLQ01104114.1	Unknown	2420	0.00628459	0
JTLQ01104115.1	Unknown	587	0.0119257	0
JTLQ01104116.1	Unknown	27262	0.301927	0.603945
JTLQ01104117.1	Unknown	5151	0.0630748	0.0671287
JTLQ01104118.1	Unknown	1270	0.00531959	0.0132514
JTLQ01104119.1	Unknown	1841	0	0
JTLQ01104121.1	Unknown	807	0	0
JTLQ01104122.1	Unknown	3678	0.0682907	0
JTLQ01104123.1	Unknown	1520	0	0.0405884
JTLQ01104124.1	Unknown	1229	0.0349538	0.0066257
JTLQ01104126.1	Unknown	365	0.0206983	0
JTLQ01104127.1	Unknown	1757	0.0103732	0.00651153
JTLQ01104128.1	Unknown	1028	0	0
JTLQ01104130.1	Unknown	312	0	0
JTLQ01104131.1	Unknown	404	0	0
JTLQ01104132.1	Unknown	873	0	0
JTLQ01104133.1	Unknown	4145	0	0
JTLQ01104135.1	Unknown	259	0	0
JTLQ01104136.1	Unknown	18889	2.23228	1.73129
JTLQ01104138.1	Unknown	1719	0	0
JTLQ01104139.1	Unknown	1198	0	0
JTLQ01104140.1	Unknown	732	0	0
JTLQ01104141.1	Unknown	315	0	0
JTLQ01104142.1	Unknown	1137	0	0
JTLQ01104143.1	Unknown	770	0	0
JTLQ01104144.1	Unknown	1919	0.650609	0.374743
JTLQ01104145.1	Unknown	850	0	0.0158005
JTLQ01104146.1	Unknown	1492	0	0
JTLQ01104147.1	Unknown	558	0	0
JTLQ01104149.1	Unknown	1334	0.00531959	0
JTLQ01104151.1	Unknown	2392	0	0.00678622
JTLQ01104152.1	Unknown	12103	0.158613	0.108811
JTLQ01104153.1	Unknown	263	0.0110059	0.0066257
JTLQ01104154.1	Unknown	458	0	0
JTLQ01104155.1	Unknown	5843	0.579949	0.624462
JTLQ01104156.1	Unknown	3212	0.273099	0.109288
JTLQ01104157.1	Unknown	915	0	0
JTLQ01104158.1	Unknown	846	0.128985	0.181274
JTLQ01104159.1	Unknown	515	0	0
JTLQ01104160.1	Unknown	3985	0.0851449	0.149528
JTLQ01104161.1	Unknown	1011	0	0
JTLQ01104162.1	Unknown	12608	1.93865	1.8543
JTLQ01104163.1	Unknown	3719	0	0
JTLQ01104164.1	Unknown	326	0	0.0101926
JTLQ01104165.1	Unknown	2219	0	0
JTLQ01104166.1	Unknown	394	0	0
JTLQ01104167.1	Unknown	2441	0.170432	0.11703
JTLQ01104168.1	Unknown	307	0	0
JTLQ01104169.1	Unknown	391	0	0
JTLQ01104171.1	Unknown	8715	0.12819	0.228027
JTLQ01104172.1	Unknown	6368	0.0241166	0
JTLQ01104173.1	Unknown	1228	0	0
JTLQ01104174.1	Unknown	2232	0.026079	0
JTLQ01104175.1	Unknown	10437	0.961407	0.882353
JTLQ01104176.1	Unknown	412	0	0
JTLQ01104177.1	Unknown	3196	0.169342	0.276831
JTLQ01104178.1	Unknown	2843	1.07844	1.24795
JTLQ01104179.1	Unknown	689	0	0
JTLQ01104180.1	Unknown	264	0	0
JTLQ01104181.1	Unknown	781	0.0239853	0
JTLQ01104182.1	Unknown	6581	1.06145	0.933757
JTLQ01104183.1	Unknown	508	0	0
JTLQ01104184.1	Unknown	526	0	0
JTLQ01104185.1	Unknown	271	0	0
JTLQ01104186.1	Unknown	15441	0.988275	1.28251
JTLQ01104187.1	Unknown	13433	0.425108	0.147625
JTLQ01104189.1	Unknown	2215	0	0
JTLQ01104190.1	Unknown	1047	0	0
JTLQ01104192.1	Unknown	1167	1.30959	1.08172
JTLQ01104193.1	Unknown	3549	0	0
JTLQ01104194.1	Unknown	1970	0.0594518	0.175623
JTLQ01104195.1	Unknown	685	0	0
JTLQ01104196.1	Unknown	480	0	0
JTLQ01104197.1	Unknown	664	0	0
JTLQ01104198.1	Unknown	4824	1.92264	1.22158
JTLQ01104199.1	Unknown	3439	0	0
JTLQ01104200.1	Unknown	771	0	0
JTLQ01104201.1	Unknown	1505	0	0
JTLQ01104202.1	Unknown	718	0.0310475	0
JTLQ01104203.1	Unknown	730	0	0
JTLQ01104204.1	Unknown	2534	0.741171	0.368777
JTLQ01104206.1	Unknown	1664	0	0
JTLQ01104207.1	Unknown	1194	0.250522	0.149641
JTLQ01104208.1	Unknown	6181	0.676463	0.709431
JTLQ01104210.1	Unknown	509	0.104008	0.0639419
JTLQ01104211.1	Unknown	463	0	0
JTLQ01104212.1	Unknown	1615	0	0.0400257
JTLQ01104213.1	Unknown	2479	0	0
JTLQ01104214.1	Unknown	1442	0	0.00893437
JTLQ01104215.1	Unknown	3613	0.804497	0.894598
JTLQ01104216.1	Unknown	1022	0.0211975	0
JTLQ01104218.1	Unknown	1653	0.0110059	0.068492
JTLQ01104219.1	Unknown	1925	0.320812	0.370574
JTLQ01104220.1	Unknown	312	0	0
JTLQ01104222.1	Unknown	19316	0	0.016089
JTLQ01104223.1	Unknown	1455	0	0
JTLQ01104224.1	Unknown	3440	0.466012	0.648499
JTLQ01104227.1	Unknown	5261	0.00628459	0.0392157
JTLQ01104228.1	Unknown	349	0	0
JTLQ01104229.1	Unknown	510	0	0
JTLQ01104230.1	Unknown	899	0	0.01083
JTLQ01104231.1	Unknown	362	0	0
JTLQ01104233.1	Unknown	4373	1.04697	0.922682
JTLQ01104234.1	Unknown	6936	0.32946	0.369423
JTLQ01104235.1	Unknown	3707	0	0
JTLQ01104236.1	Unknown	5786	0.631141	0.453769
JTLQ01104237.1	Unknown	319	0	0
JTLQ01104238.1	Unknown	884	1.10305	0.981032
JTLQ01104239.1	Unknown	428	0	0
JTLQ01104240.1	Unknown	1567	0	0
JTLQ01104241.1	Unknown	1106	0.0215379	0.0337923
JTLQ01104243.1	Unknown	1450	0	0
JTLQ01104246.1	Unknown	972	0.898493	1.08113
JTLQ01104247.1	Unknown	1915	0	0
JTLQ01104248.1	Unknown	1428	0	0
JTLQ01104249.1	Unknown	419	0.0925511	0.0029164
JTLQ01104250.1	Unknown	1129	0.318793	0.366879
JTLQ01104251.1	Unknown	992	0	0
JTLQ01104252.1	Unknown	2653	0	0
JTLQ01104253.1	Unknown	343	0	0.00730875
JTLQ01104254.1	Unknown	1755	0	0
JTLQ01104255.1	Unknown	5038	0.0530247	0.0534597
JTLQ01104256.1	Unknown	1263	0.189588	0.276318
JTLQ01104257.1	Unknown	981	0.0180378	0.0170148
JTLQ01104258.1	Unknown	4674	0	0.00542209
JTLQ01104259.1	Unknown	353	0	0
JTLQ01104260.1	Unknown	1343	0.377784	0.359209
JTLQ01104261.1	Unknown	1778	2.13888	2.83169
JTLQ01104262.1	Unknown	1661	0	0
JTLQ01104264.1	Unknown	1983	0	0
JTLQ01104265.1	Unknown	3897	0.440594	0.341482
JTLQ01104268.1	Unknown	5247	0.0716374	0.022364
JTLQ01104269.1	Unknown	759	0	0
JTLQ01104271.1	Unknown	1304	0	0
JTLQ01104272.1	Unknown	1028	0	0
JTLQ01104273.1	Unknown	7261	0.0207463	0.0232506
JTLQ01104275.1	Unknown	4983	0	0.0689069
JTLQ01104276.1	Unknown	2110	0.0262848	0.0114768
JTLQ01104277.1	Unknown	10432	0.0190445	0.142484
JTLQ01104278.1	Unknown	573	0.00869537	0
JTLQ01104279.1	Unknown	5623	0.0514228	0.0586592
JTLQ01104280.1	Unknown	1975	0.16595	0.094808
JTLQ01104281.1	Unknown	5338	0.0858628	0.112934
JTLQ01104282.1	Unknown	321	0.0119257	0
JTLQ01104283.1	Unknown	464	0	0
JTLQ01104284.1	Unknown	4739	0	0.0265732
JTLQ01104285.1	Unknown	5415	0.00480119	0
JTLQ01104286.1	Unknown	972	0	0
JTLQ01104289.1	Unknown	2958	0	0
JTLQ01104290.1	Unknown	8977	0.98194	0.938045
JTLQ01104291.1	Unknown	9078	0.230737	0.26894
JTLQ01104292.1	Unknown	505	0	0
JTLQ01104293.1	Unknown	2482	0.451782	0.466789
JTLQ01104294.1	Unknown	1743	0	0
JTLQ01104295.1	Unknown	3589	0	0
JTLQ01104296.1	Unknown	667	0	0
JTLQ01104297.1	Unknown	1156	0.00951294	0
JTLQ01104298.1	Unknown	12975	1.98541	1.93609
JTLQ01104299.1	Unknown	1617	0	0
JTLQ01104300.1	Unknown	2769	0.277445	0.375363
JTLQ01104301.1	Unknown	2548	0.0421809	0.00992519
JTLQ01104302.1	Unknown	1132	0.0119257	0
JTLQ01104304.1	Unknown	2446	0.474344	0.373121
JTLQ01104307.1	Unknown	728	0	0.0379076
JTLQ01104309.1	Unknown	1310	0	0
JTLQ01104310.1	Unknown	13166	0.322227	0.224848
JTLQ01104311.1	Unknown	855	0	0.0158005
JTLQ01104312.1	Unknown	273	0	0
JTLQ01104313.1	Unknown	840	0	0.0333235
JTLQ01104314.1	Unknown	6647	2.1668	2.12934
JTLQ01104316.1	Unknown	1072	0	0.0522411
JTLQ01104317.1	Unknown	638	0	0
JTLQ01104318.1	Unknown	503	0.0136629	0
JTLQ01104319.1	Unknown	864	0	0
JTLQ01104320.1	Unknown	609	0	0
JTLQ01104321.1	Unknown	1339	0.595972	0.557366
JTLQ01104322.1	Unknown	402	0	0
JTLQ01104323.1	Unknown	1361	0	0
JTLQ01104325.1	Unknown	4069	0	0.0286301
JTLQ01104327.1	Unknown	506	0	0
JTLQ01104328.1	Unknown	438	0	0
JTLQ01104329.1	Unknown	2774	1.0466	1.77164
JTLQ01104330.1	Unknown	487	0	0
JTLQ01104333.1	Unknown	6671	0.0679534	0.0204899
JTLQ01104334.1	Unknown	445	0	0
JTLQ01104335.1	Unknown	2761	0.134486	0.380463
JTLQ01104336.1	Unknown	2068	0	0
JTLQ01104337.1	Unknown	1052	0	0
JTLQ01104338.1	Unknown	279	0	0
JTLQ01104339.1	Unknown	1005	0	0
JTLQ01104340.1	Unknown	12065	0.0196356	0.014813
JTLQ01104341.1	Unknown	1983	0	0
JTLQ01104342.1	Unknown	12143	0.0301137	0.0829446
JTLQ01104343.1	Unknown	845	0	0
JTLQ01104344.1	Unknown	312	0	0
JTLQ01104345.1	Unknown	9391	2.38723	2.54836
JTLQ01104346.1	Unknown	414	0.0128391	0.00715883
JTLQ01104347.1	Unknown	367	0	0
JTLQ01104348.1	Unknown	2251	0.0182083	0.0215945
JTLQ01104350.1	Unknown	2162	0.0261814	0
JTLQ01104351.1	Unknown	2419	0.014955	0.0343513
JTLQ01104352.1	Unknown	1729	0.0103732	0
JTLQ01104353.1	Unknown	872	0	0
JTLQ01104354.1	Unknown	3052	0	0
JTLQ01104355.1	Unknown	3445	0.105075	0.157709
JTLQ01104356.1	Unknown	1295	0.174796	0.107635
JTLQ01104357.1	Unknown	1367	0	0
JTLQ01104358.1	Unknown	2379	0.422394	0.416976
JTLQ01104359.1	Unknown	1065	0	0
JTLQ01104361.1	Unknown	545	0	0
JTLQ01104363.1	Unknown	20178	1.18659	0.947517
JTLQ01104364.1	Unknown	487	0	0
JTLQ01104365.1	Unknown	5566	0.0887937	0.036153
JTLQ01104367.1	Unknown	10098	0	0
JTLQ01104368.1	Unknown	620	0	0.00715883
JTLQ01104369.1	Unknown	591	0	0
JTLQ01104370.1	Unknown	338	0	0
JTLQ01104371.1	Unknown	913	0	0
JTLQ01104372.1	Unknown	1441	0.0136629	0.0322506
JTLQ01104373.1	Unknown	5610	0.182262	0.182501
JTLQ01104374.1	Unknown	355	0.126819	0.130132
JTLQ01104375.1	Unknown	1334	0.857944	0.573466
JTLQ01104376.1	Unknown	542	0	0
JTLQ01104377.1	Unknown	271	0	0
JTLQ01104378.1	Unknown	247	0.0060126	0.0166511
JTLQ01104379.1	Unknown	7091	1.05561	1.1746
JTLQ01104380.1	Unknown	2857	0	0
JTLQ01104381.1	Unknown	1578	0	0
JTLQ01104382.1	Unknown	1332	0.0304071	0
JTLQ01104383.1	Unknown	729	0.0763775	0.129664
JTLQ01104384.1	Unknown	469	0	0
JTLQ01104386.1	Unknown	4106	0	0
JTLQ01104387.1	Unknown	1410	0.0214131	0.0280209
JTLQ01104388.1	Unknown	1188	0	0
JTLQ01104389.1	Unknown	600	0	0
JTLQ01104390.1	Unknown	344	0.0827738	0.213118
JTLQ01104391.1	Unknown	543	0	0
JTLQ01104392.1	Unknown	503	0	0
JTLQ01104393.1	Unknown	6861	0.173631	0.199869
JTLQ01104394.1	Unknown	2690	0.146934	0.0707219
JTLQ01104395.1	Unknown	5310	0.252624	0.0146175
JTLQ01104396.1	Unknown	542	0	0.00884469
JTLQ01104397.1	Unknown	666	0	0
JTLQ01104398.1	Unknown	610	0	0
JTLQ01104399.1	Unknown	1877	0	0.0573026
JTLQ01104400.1	Unknown	496	0.0330176	0
JTLQ01104401.1	Unknown	3326	0.0272022	0.0158005
JTLQ01104402.1	Unknown	4099	0.999413	1.05361
JTLQ01104403.1	Unknown	1712	0	0
JTLQ01104405.1	Unknown	9171	0.915709	1.06213
JTLQ01104406.1	Unknown	5411	0.840588	0.774551
JTLQ01104407.1	Unknown	1094	0.0362776	0.0228588
JTLQ01104408.1	Unknown	1290	0.182069	0.26944
JTLQ01104409.1	Unknown	426	0	0
JTLQ01104410.1	Unknown	2292	0.0136629	0.00760702
JTLQ01104411.1	Unknown	1504	0	0
JTLQ01104414.1	Unknown	2944	0	0.0262654
JTLQ01104416.1	Unknown	4434	0.0470597	0
JTLQ01104418.1	Unknown	288	0	0.00651153
JTLQ01104419.1	Unknown	725	0	0
JTLQ01104420.1	Unknown	983	0	0
JTLQ01104421.1	Unknown	297	0	0
JTLQ01104422.1	Unknown	6294	1.73981	1.62067
JTLQ01104423.1	Unknown	314	0	0
JTLQ01104425.1	Unknown	449	0	0
JTLQ01104426.1	Unknown	723	0.292029	0.39267
JTLQ01104427.1	Unknown	552	0	0
JTLQ01104428.1	Unknown	326	0	0
JTLQ01104429.1	Unknown	1168	0	0
JTLQ01104430.1	Unknown	707	0.00872713	0.024933
JTLQ01104431.1	Unknown	1734	0.0332101	0.0243098
JTLQ01104432.1	Unknown	570	0	0.0235003
JTLQ01104434.1	Unknown	1003	0	0
JTLQ01104436.1	Unknown	9812	2.07913	1.7809
JTLQ01104437.1	Unknown	1134	0	0
JTLQ01104438.1	Unknown	3900	0.334127	0.0739887
JTLQ01104439.1	Unknown	1757	0	0
JTLQ01104440.1	Unknown	2158	0.0125323	0.00778188
JTLQ01104441.1	Unknown	2776	0.439065	0.447494
JTLQ01104443.1	Unknown	4132	0.460791	0.6792
JTLQ01104444.1	Unknown	1964	0.0263784	0
JTLQ01104445.1	Unknown	1314	0.0727399	0
JTLQ01104448.1	Unknown	2307	0.0637938	0.0237736
JTLQ01104449.1	Unknown	1765	0	0.00602699
JTLQ01104450.1	Unknown	414	0.546605	0.0983334
JTLQ01104451.1	Unknown	5531	0	0
JTLQ01104452.1	Unknown	227	0	0
JTLQ01104454.1	Unknown	888	0.164514	0.443218
JTLQ01104455.1	Unknown	1791	0	0.0158005
JTLQ01104458.1	Unknown	947	0.0207463	0
JTLQ01104459.1	Unknown	415	0	0
JTLQ01104460.1	Unknown	1773	0.171052	0.185925
JTLQ01104461.1	Unknown	1030	0.0632364	0.08515
JTLQ01104462.1	Unknown	835	0	0
JTLQ01104463.1	Unknown	872	0.172219	0.111908
JTLQ01104466.1	Unknown	1006	0	0
JTLQ01104467.1	Unknown	1163	0	0
JTLQ01104468.1	Unknown	3125	1.25399	0.828829
JTLQ01104469.1	Unknown	1519	0	0.0158005
JTLQ01104470.1	Unknown	2736	0.469022	0.228029
JTLQ01104471.1	Unknown	1191	0.0190685	0.0901187
JTLQ01104472.1	Unknown	595	0.760355	0.569079
JTLQ01104473.1	Unknown	1747	0.44006	0.444216
JTLQ01104474.1	Unknown	2095	0	0.00961894
JTLQ01104475.1	Unknown	987	0.033247	0.0298667
JTLQ01104476.1	Unknown	7682	0.16443	0.188181
JTLQ01104477.1	Unknown	1935	0.0574983	0.129961
JTLQ01104478.1	Unknown	638	0	0
JTLQ01104479.1	Unknown	2351	0.445373	0.304791
JTLQ01104480.1	Unknown	4602	0.0905172	0.0696957
JTLQ01104482.1	Unknown	1440	0.0400084	0
JTLQ01104483.1	Unknown	442	0.0068164	0.0286991
JTLQ01104484.1	Unknown	268	1.21319	1.4799
JTLQ01104485.1	Unknown	1850	0.193595	0.256555
JTLQ01104486.1	Unknown	1076	0.0135394	0
JTLQ01104487.1	Unknown	370	0	0.0192507
JTLQ01104488.1	Unknown	1894	0.112884	0.116962
JTLQ01104489.1	Unknown	491	0.156142	0.249077
JTLQ01104490.1	Unknown	1196	0	0
JTLQ01104491.1	Unknown	10011	0.961816	0.633953
JTLQ01104492.1	Unknown	3257	2.19166	2.0827
JTLQ01104493.1	Unknown	1526	0.0208051	0.0306576
JTLQ01104494.1	Unknown	10067	0	0
JTLQ01104495.1	Unknown	3255	0.0136629	0
JTLQ01104496.1	Unknown	4814	0.0608142	0
JTLQ01104497.1	Unknown	1517	0	0
JTLQ01104498.1	Unknown	4585	0	0
JTLQ01104499.1	Unknown	535	0	0
JTLQ01104500.1	Unknown	2921	0.197125	0.132294
JTLQ01104501.1	Unknown	458	0	0
JTLQ01104502.1	Unknown	2509	0.0880062	0.188522
JTLQ01104503.1	Unknown	869	0	0
JTLQ01104504.1	Unknown	2665	0.256574	0.367812
JTLQ01104505.1	Unknown	12714	1.57416	1.61786
JTLQ01104506.1	Unknown	2345	0.212619	0.250681
JTLQ01104507.1	Unknown	371	0	0
JTLQ01104508.1	Unknown	4126	0.938125	0.998432
JTLQ01104509.1	Unknown	429	0	0
JTLQ01104510.1	Unknown	1395	0.0126219	0.0066257
JTLQ01104511.1	Unknown	751	0	0
JTLQ01104513.1	Unknown	674	0	0.0198115
JTLQ01104514.1	Unknown	1096	0.0329574	0.0834963
JTLQ01104515.1	Unknown	4492	0.0181374	0.00653069
JTLQ01104516.1	Unknown	835	0	0
JTLQ01104517.1	Unknown	2359	0.0594441	0.104162
JTLQ01104518.1	Unknown	1848	0	0
JTLQ01104519.1	Unknown	1715	0	0
JTLQ01104520.1	Unknown	5417	0.0536984	0.00877987
JTLQ01104521.1	Unknown	4481	0.0868605	0.0172904
JTLQ01104522.1	Unknown	13025	0.384217	0.469017
JTLQ01104523.1	Unknown	1159	0	0
JTLQ01104524.1	Unknown	2050	0	0
JTLQ01104525.1	Unknown	1719	0.152691	0.16368
JTLQ01104526.1	Unknown	6608	0.0908166	0.0915799
JTLQ01104527.1	Unknown	1596	0.012078	0.0450046
JTLQ01104528.1	Unknown	5506	0.360881	0.383057
JTLQ01104529.1	Unknown	931	0	0
JTLQ01104530.1	Unknown	4654	0	0
JTLQ01104531.1	Unknown	1341	0	0
JTLQ01104533.1	Unknown	1160	0	0
JTLQ01104534.1	Unknown	252	0	0
JTLQ01104535.1	Unknown	5642	1.38272	0.998741
JTLQ01104536.1	Unknown	440	0	0
JTLQ01104537.1	Unknown	1490	0	0
JTLQ01104538.1	Unknown	3844	0	0.0194926
JTLQ01104539.1	Unknown	1414	0.0100258	0
JTLQ01104541.1	Unknown	1543	0	0
JTLQ01104542.1	Unknown	1008	0.858502	1.84283
JTLQ01104543.1	Unknown	372	0	0
JTLQ01104544.1	Unknown	2686	0.988129	0.835732
JTLQ01104545.1	Unknown	386	0	0
JTLQ01104546.1	Unknown	1279	1.42296	1.02006
JTLQ01104547.1	Unknown	1100	0	0
JTLQ01104550.1	Unknown	2139	0.0136629	0.0533719
JTLQ01104551.1	Unknown	3784	0.204929	0.250393
JTLQ01104552.1	Unknown	981	0	0
JTLQ01104553.1	Unknown	1255	0.656209	0.607239
JTLQ01104555.1	Unknown	2438	1.32708	0.999437
JTLQ01104556.1	Unknown	1609	0.0254947	0.0870011
JTLQ01104557.1	Unknown	2333	0.0109084	0
JTLQ01104558.1	Unknown	397	0	0
JTLQ01104559.1	Unknown	2420	0.766606	0.860445
JTLQ01104561.1	Unknown	2735	0.039749	0.0187022
JTLQ01104562.1	Unknown	4347	0	0.0213915
JTLQ01104563.1	Unknown	1012	0	0
JTLQ01104564.1	Unknown	5018	0	0.00809824
JTLQ01104565.1	Unknown	1747	0	0
JTLQ01104566.1	Unknown	957	0	0
JTLQ01104567.1	Unknown	696	0.525119	0.53382
JTLQ01104568.1	Unknown	523	0	0
JTLQ01104569.1	Unknown	335	0	0
JTLQ01104570.1	Unknown	1632	0.186764	0.143788
JTLQ01104571.1	Unknown	1419	0.0060126	0
JTLQ01104572.1	Unknown	8028	0.0719329	0.177298
JTLQ01104573.1	Unknown	714	0	0.0158005
JTLQ01104575.1	Unknown	502	0	0
JTLQ01104576.1	Unknown	1111	0	0
JTLQ01104578.1	Unknown	9598	0.614501	0.307106
JTLQ01104579.1	Unknown	388	0	0
JTLQ01104580.1	Unknown	299	0	0
JTLQ01104581.1	Unknown	5141	0.0221348	0.0191305
JTLQ01104582.1	Unknown	3190	0.378575	0.335318
JTLQ01104583.1	Unknown	1483	0.0306301	0
JTLQ01104584.1	Unknown	18819	0.745295	0.419391
JTLQ01104585.1	Unknown	4338	0	0
JTLQ01104586.1	Unknown	756	0	0
JTLQ01104587.1	Unknown	2026	0.209653	0.16526
JTLQ01104588.1	Unknown	1210	1.16086	1.07671
JTLQ01104589.1	Unknown	2661	0	0
JTLQ01104590.1	Unknown	1404	0	0
JTLQ01104591.1	Unknown	376	0.00603899	0.00877987
JTLQ01104592.1	Unknown	2372	0	0
JTLQ01104593.1	Unknown	248	0	0
JTLQ01104594.1	Unknown	2531	0.27379	0.198576
JTLQ01104595.1	Unknown	1420	0.0210125	0.0290696
JTLQ01104596.1	Unknown	338	0	0
JTLQ01104597.1	Unknown	758	0	0
JTLQ01104598.1	Unknown	627	0.0068164	0
JTLQ01104599.1	Unknown	1294	0	0.00818503
JTLQ01104600.1	Unknown	801	0	0
JTLQ01104601.1	Unknown	228	0	0
JTLQ01104602.1	Unknown	1799	0.0068164	0.0182918
JTLQ01104603.1	Unknown	2538	0.0384008	0
JTLQ01104604.1	Unknown	3566	0.0440463	0.0219262
JTLQ01104605.1	Unknown	1389	0	0
JTLQ01104606.1	Unknown	5814	0.625532	0.552443
JTLQ01104607.1	Unknown	3580	0.00951294	0.0237112
JTLQ01104609.1	Unknown	2795	0.164049	0.103789
JTLQ01104610.1	Unknown	22472	0	0.0186797
JTLQ01104611.1	Unknown	499	0	0
JTLQ01104612.1	Unknown	1314	0	0
JTLQ01104613.1	Unknown	3828	1.1653	1.08112
JTLQ01104614.1	Unknown	362	0	0.00809824
JTLQ01104616.1	Unknown	2109	0.0060126	0.0209554
JTLQ01104618.1	Unknown	1134	0	0.0316009
JTLQ01104621.1	Unknown	3381	0.408364	0.232809
JTLQ01104622.1	Unknown	8471	0.687472	0.650074
JTLQ01104624.1	Unknown	622	0	0
JTLQ01104625.1	Unknown	497	0	0
JTLQ01104626.1	Unknown	1028	0.0070516	0
JTLQ01104627.1	Unknown	3042	0.781963	0.604859
JTLQ01104628.1	Unknown	500	0.118874	0.134894
JTLQ01104629.1	Unknown	1310	0	0.00653069
JTLQ01104630.1	Unknown	4376	1.23115	0.695591
JTLQ01104633.1	Unknown	10835	1.88905	1.6565
JTLQ01104637.1	Unknown	773	0.0107065	0
JTLQ01104638.1	Unknown	804	0	0
JTLQ01104639.1	Unknown	6845	0.0559684	0.00877987
JTLQ01104640.1	Unknown	420	0	0
JTLQ01104642.1	Unknown	3792	0.778989	1.27917
JTLQ01104643.1	Unknown	1382	0	0
JTLQ01104644.1	Unknown	714	0.00706582	0
JTLQ01104645.1	Unknown	5782	0.685632	0.568472
JTLQ01104646.1	Unknown	457	0	0
JTLQ01104647.1	Unknown	1374	2.03854	2.27691
JTLQ01104648.1	Unknown	3569	0	0
JTLQ01104650.1	Unknown	3412	0.110421	0.056783
JTLQ01104651.1	Unknown	671	0.0278126	0
JTLQ01104652.1	Unknown	15588	0.0696324	0.0111014
JTLQ01104653.1	Unknown	27134	0.442355	0.417954
JTLQ01104654.1	Unknown	18439	0.096509	0.00494611
JTLQ01104655.1	Unknown	977	0	0.00877987
JTLQ01104656.1	Unknown	481	0.045074	0.0084848
JTLQ01104657.1	Unknown	3069	0.134817	0.0762865
JTLQ01104658.1	Unknown	754	0	0
JTLQ01104659.1	Unknown	1068	0	0.0135724
JTLQ01104660.1	Unknown	2172	0	0
JTLQ01104661.1	Unknown	784	0	0
JTLQ01104663.1	Unknown	1937	0	0.00893437
JTLQ01104664.1	Unknown	911	0.0110059	0.0236346
JTLQ01104665.1	Unknown	927	0	0
JTLQ01104666.1	Unknown	2726	0.0241977	0.0270272
JTLQ01104668.1	Unknown	839	0.0488167	0.0344606
JTLQ01104669.1	Unknown	616	0	0
JTLQ01104671.1	Unknown	4986	0	0.0383272
JTLQ01104672.1	Unknown	3330	0	0.0298514
JTLQ01104673.1	Unknown	10607	0.0527604	0.0464021
JTLQ01104674.1	Unknown	919	0.144253	0.0683946
JTLQ01104675.1	Unknown	1080	1.39906	0.608314
JTLQ01104676.1	Unknown	337	0	0
JTLQ01104677.1	Unknown	709	0.00480119	0
JTLQ01104678.1	Unknown	983	0	0.0383417
JTLQ01104679.1	Unknown	1710	0.362325	0.0973498
JTLQ01104680.1	Unknown	2560	0.0938035	0.161651
JTLQ01104682.1	Unknown	1802	1.30798	0.986424
JTLQ01104683.1	Unknown	1477	2.22772	2.45994
JTLQ01104684.1	Unknown	1105	0.0184803	0.0264253
JTLQ01104685.1	Unknown	656	0	0
JTLQ01104686.1	Unknown	1320	0	0
JTLQ01104687.1	Unknown	1047	0.035821	0.0150567
JTLQ01104688.1	Unknown	222	0	0
JTLQ01104689.1	Unknown	4428	0	0
JTLQ01104690.1	Unknown	648	0	0
JTLQ01104691.1	Unknown	7892	0.906522	0.985541
JTLQ01104692.1	Unknown	413	0	0
JTLQ01104694.1	Unknown	550	0	0
JTLQ01104695.1	Unknown	619	0	0.0058328
JTLQ01104696.1	Unknown	843	0	0.139238
JTLQ01104697.1	Unknown	2556	0.0305482	0.292424
JTLQ01104699.1	Unknown	2286	0.0304071	0.0090323
JTLQ01104700.1	Unknown	7379	0.0711704	0.0447104
JTLQ01104701.1	Unknown	1673	0	0.0632018
JTLQ01104703.1	Unknown	343	0	0
JTLQ01104704.1	Unknown	3028	0	0
JTLQ01104706.1	Unknown	370	0	0
JTLQ01104708.1	Unknown	473	0	0
JTLQ01104709.1	Unknown	209	0.0176114	0.00989221
JTLQ01104710.1	Unknown	3920	0.0747897	0.0357837
JTLQ01104711.1	Unknown	608	0	0.0526792
JTLQ01104712.1	Unknown	923	0	0
JTLQ01104713.1	Unknown	426	0	0
JTLQ01104714.1	Unknown	1147	0.034849	0.0709792
JTLQ01104715.1	Unknown	6489	1.29961	1.31834
JTLQ01104717.1	Unknown	1040	0	0
JTLQ01104718.1	Unknown	5016	0.158838	0.165779
JTLQ01104720.1	Unknown	3554	0	0.0158005
JTLQ01104721.1	Unknown	1356	0.051963	0.00877987
JTLQ01104722.1	Unknown	997	0	0
JTLQ01104723.1	Unknown	1952	0	0
JTLQ01104724.1	Unknown	521	0.00651975	0.00884469
JTLQ01104726.1	Unknown	268	0	0
JTLQ01104727.1	Unknown	3124	0	0.0179694
JTLQ01104728.1	Unknown	4326	0.678259	0.814962
JTLQ01104729.1	Unknown	1085	0	0
JTLQ01104730.1	Unknown	1644	0.579411	0.734906
JTLQ01104731.1	Unknown	379	0	0
JTLQ01104732.1	Unknown	4262	0	0.00778188
JTLQ01104733.1	Unknown	543	0	0
JTLQ01104734.1	Unknown	464	0.0120966	0.0311514
JTLQ01104735.1	Unknown	739	0.0119257	0.00622067
JTLQ01104736.1	Unknown	4688	0.123201	0.153761
JTLQ01104737.1	Unknown	905	0	0
JTLQ01104738.1	Unknown	770	0	0
JTLQ01104740.1	Unknown	457	0	0
JTLQ01104741.1	Unknown	1475	0.0237437	0.0197006
JTLQ01104742.1	Unknown	1929	0	0
JTLQ01104744.1	Unknown	6118	1.40618	1.36285
JTLQ01104745.1	Unknown	287	0.050445	0.0485974
JTLQ01104746.1	Unknown	3330	0.502467	0.201475
JTLQ01104747.1	Unknown	11206	0.577148	0.352615
JTLQ01104748.1	Unknown	1847	0.021355	0.0123784
JTLQ01104749.1	Unknown	3204	0.802098	0.533105
JTLQ01104750.1	Unknown	1721	0	0
JTLQ01104751.1	Unknown	259	0	0
JTLQ01104752.1	Unknown	947	0.0364712	0.104437
JTLQ01104753.1	Unknown	776	0.0481871	1.51449
JTLQ01104756.1	Unknown	4546	0.106248	0
JTLQ01104757.1	Unknown	1713	0.623372	0.235594
JTLQ01104758.1	Unknown	391	0	0
JTLQ01104759.1	Unknown	8152	0.020866	0.0264014
JTLQ01104760.1	Unknown	2312	0	0
JTLQ01104761.1	Unknown	527	0	0
JTLQ01104762.1	Unknown	302	0	0
JTLQ01104763.1	Unknown	5129	0.0486451	0.00992519
JTLQ01104764.1	Unknown	2641	0	0
JTLQ01104765.1	Unknown	1899	0	0
JTLQ01104766.1	Unknown	2163	0	0
JTLQ01104767.1	Unknown	4909	0	0.0331083
JTLQ01104768.1	Unknown	654	0	0
JTLQ01104769.1	Unknown	4599	1.27952	1.11919
JTLQ01104770.1	Unknown	1567	0	0
JTLQ01104771.1	Unknown	3529	0.0404433	0
JTLQ01104772.1	Unknown	4986	0.630119	0.68223
JTLQ01104773.1	Unknown	2561	0	0.0251308
JTLQ01104775.1	Unknown	430	0.00603899	0.0277191
JTLQ01104777.1	Unknown	2170	0	0
JTLQ01104778.1	Unknown	3295	0.0744367	0.141079
JTLQ01104779.1	Unknown	834	0	0
JTLQ01104780.1	Unknown	4768	0.0645186	0.0682449
JTLQ01104781.1	Unknown	932	0.342582	0.153619
JTLQ01104782.1	Unknown	976	0.0207973	0.0146772
JTLQ01104783.1	Unknown	2943	0.172182	0.174035
JTLQ01104784.1	Unknown	2376	0	0
JTLQ01104786.1	Unknown	3008	0.0943629	0.162802
JTLQ01104787.1	Unknown	1407	0	0
JTLQ01104788.1	Unknown	576	0	0
JTLQ01104789.1	Unknown	584	0	0
JTLQ01104790.1	Unknown	300	0.0107065	0
JTLQ01104791.1	Unknown	4222	0.774051	0.547841
JTLQ01104792.1	Unknown	22889	2.03649	1.73319
JTLQ01104794.1	Unknown	1619	0	0
JTLQ01104795.1	Unknown	772	0	0
JTLQ01104796.1	Unknown	10645	1.39913	1.61339
JTLQ01104797.1	Unknown	757	0	0
JTLQ01104798.1	Unknown	1178	0	0.0158005
JTLQ01104799.1	Unknown	2325	0.0421482	0.0144525
JTLQ01104800.1	Unknown	4772	0.288038	0.200438
JTLQ01104801.1	Unknown	1083	0	0
JTLQ01104802.1	Unknown	1905	0.0466798	0.0701445
JTLQ01104803.1	Unknown	5211	0.358326	0.380664
JTLQ01104804.1	Unknown	293	0	0
JTLQ01104805.1	Unknown	456	0.0526418	0.0215251
JTLQ01104806.1	Unknown	3059	0.834503	0.558464
JTLQ01104807.1	Unknown	9255	0.597562	0.801193
JTLQ01104809.1	Unknown	2965	0.306251	0.200301
JTLQ01104810.1	Unknown	6569	0.0198861	0
JTLQ01104811.1	Unknown	5910	0.640261	0.3141
JTLQ01104812.1	Unknown	3490	0	0.021486
JTLQ01104813.1	Unknown	325	0	0
JTLQ01104814.1	Unknown	631	0	0
JTLQ01104815.1	Unknown	348	0	0
JTLQ01104816.1	Unknown	3083	0	0
JTLQ01104817.1	Unknown	423	0	0
JTLQ01104818.1	Unknown	432	0.0103492	0
JTLQ01104819.1	Unknown	7250	1.43254	1.18233
JTLQ01104821.1	Unknown	2089	0	0.0144991
JTLQ01104822.1	Unknown	6833	1.87847	1.77145
JTLQ01104823.1	Unknown	1719	0.0124228	0
JTLQ01104824.1	Unknown	867	0	0
JTLQ01104826.1	Unknown	10051	1.46095	1.24489
JTLQ01104827.1	Unknown	427	0.0729765	0.0437298
JTLQ01104828.1	Unknown	302	0	0
JTLQ01104829.1	Unknown	373	0	0
JTLQ01104830.1	Unknown	997	0	0
JTLQ01104831.1	Unknown	4120	0	0.0123784
JTLQ01104832.1	Unknown	308	0	0
JTLQ01104834.1	Unknown	382	0	0
JTLQ01104835.1	Unknown	888	0	0
JTLQ01104836.1	Unknown	2528	0.054065	0.285861
JTLQ01104837.1	Unknown	2705	0	0.0377417
JTLQ01104838.1	Unknown	6123	0.0383316	0.125888
JTLQ01104839.1	Unknown	2527	0	0
JTLQ01104840.1	Unknown	1350	0	0
JTLQ01104841.1	Unknown	1592	0	0.0516187
JTLQ01104842.1	Unknown	462	0.527787	1.12768
JTLQ01104843.1	Unknown	5750	0.240973	0.226189
JTLQ01104844.1	Unknown	1989	0	0
JTLQ01104845.1	Unknown	818	0.0101329	0
JTLQ01104846.1	Unknown	4483	0	0
JTLQ01104847.1	Unknown	3865	0.170306	0.369946
JTLQ01104848.1	Unknown	1113	0	0
JTLQ01104849.1	Unknown	1028	0.0527951	0.0922407
JTLQ01104850.1	Unknown	226	0.0060126	0
JTLQ01104851.1	Unknown	18578	1.34356	1.73042
JTLQ01104852.1	Unknown	769	0	0
JTLQ01104853.1	Unknown	4373	0	0.0165762
JTLQ01104854.1	Unknown	1931	1.34393	1.45146
JTLQ01104855.1	Unknown	1662	0	0.00925509
JTLQ01104858.1	Unknown	613	0.0335644	0
JTLQ01104859.1	Unknown	317	0	0
JTLQ01104860.1	Unknown	673	0.0060126	0.0422274
JTLQ01104861.1	Unknown	5449	0.236714	0.374717
JTLQ01104862.1	Unknown	2126	0.129766	0.306077
JTLQ01104863.1	Unknown	2970	1.18673	1.51607
JTLQ01104864.1	Unknown	894	0	0
JTLQ01104865.1	Unknown	263	0.980203	1.09182
JTLQ01104866.1	Unknown	10870	0.547083	0.57013
JTLQ01104868.1	Unknown	3137	0	0
JTLQ01104869.1	Unknown	371	0	0
JTLQ01104871.1	Unknown	500	0.128131	0.149472
JTLQ01104872.1	Unknown	2513	0	0
JTLQ01104873.1	Unknown	509	0	0
JTLQ01104875.1	Unknown	1646	0	0
JTLQ01104877.1	Unknown	748	0	0
JTLQ01104878.1	Unknown	3177	0	0.00877987
JTLQ01104880.1	Unknown	854	0	0
JTLQ01104881.1	Unknown	610	0.368317	0.197909
JTLQ01104882.1	Unknown	742	0	0
JTLQ01104884.1	Unknown	496	0.0251363	0.0779964
JTLQ01104885.1	Unknown	1470	0.0518281	0.0196002
JTLQ01104886.1	Unknown	1011	0	0
JTLQ01104887.1	Unknown	840	0.0598998	0.0934971
JTLQ01104888.1	Unknown	2437	0.00628459	0
JTLQ01104891.1	Unknown	7456	0.0330781	0
JTLQ01104892.1	Unknown	1153	0.00605756	0
JTLQ01104894.1	Unknown	1082	0	0
JTLQ01104895.1	Unknown	239	0	0
JTLQ01104896.1	Unknown	5478	1.18496	0.926127
JTLQ01104897.1	Unknown	740	1.57403	1.24938
JTLQ01104898.1	Unknown	3739	0.16845	0.0921588
JTLQ01104899.1	Unknown	1646	0	0
JTLQ01104900.1	Unknown	2558	0.707804	0.710717
JTLQ01104901.1	Unknown	890	0	0
JTLQ01104902.1	Unknown	2749	0.0539981	0.057754
JTLQ01104903.1	Unknown	1293	0.0212277	0.00542209
JTLQ01104904.1	Unknown	472	0	0
JTLQ01104905.1	Unknown	736	0	0
JTLQ01104906.1	Unknown	229	0	0
JTLQ01104907.1	Unknown	418	1.56037	1.34515
JTLQ01104908.1	Unknown	1848	0.00628459	0.0234075
JTLQ01104909.1	Unknown	1317	0.00480119	0
JTLQ01104910.1	Unknown	2609	1.76285	1.38456
JTLQ01104911.1	Unknown	3008	0.0100258	0.0975903
JTLQ01104912.1	Unknown	1028	0	0
JTLQ01104913.1	Unknown	5996	1.76193	1.83617
JTLQ01104914.1	Unknown	1400	0.451201	0.601441
JTLQ01104915.1	Unknown	395	0	0
JTLQ01104916.1	Unknown	4669	0.0165644	0.0216333
JTLQ01104917.1	Unknown	3299	0.0333644	0.0159387
JTLQ01104918.1	Unknown	3798	0.729106	0.693831
JTLQ01104919.1	Unknown	1250	0.217196	0.171874
JTLQ01104920.1	Unknown	832	0	0
JTLQ01104921.1	Unknown	6440	0.0245476	0.00622067
JTLQ01104922.1	Unknown	303	0	0
JTLQ01104923.1	Unknown	751	0.0241478	0.181467
JTLQ01104924.1	Unknown	1330	0.0304071	0.0106983
JTLQ01104925.1	Unknown	3053	0	0
JTLQ01104927.1	Unknown	973	0	0
JTLQ01104928.1	Unknown	1721	1.97274	1.98059
JTLQ01104929.1	Unknown	376	0	0
JTLQ01104930.1	Unknown	1143	0	0
JTLQ01104931.1	Unknown	246	0.0610088	0.0786682
JTLQ01104932.1	Unknown	1576	0	0
JTLQ01104933.1	Unknown	1027	0.0136328	0.0375288
JTLQ01104934.1	Unknown	1950	0	0
JTLQ01104935.1	Unknown	936	0	0
JTLQ01104936.1	Unknown	3074	0.00603899	0.0474014
JTLQ01104938.1	Unknown	1186	0.0227586	0.0111668
JTLQ01104939.1	Unknown	1549	0.0923874	0.0538303
JTLQ01104941.1	Unknown	4038	0	0
JTLQ01104942.1	Unknown	1477	0	0.0271503
JTLQ01104943.1	Unknown	2717	0.0412707	0
JTLQ01104944.1	Unknown	2467	1.32937	1.17477
JTLQ01104945.1	Unknown	207	0	0
JTLQ01104946.1	Unknown	942	0	0
JTLQ01104947.1	Unknown	533	0	0
JTLQ01104948.1	Unknown	12909	0.77669	0.38675
JTLQ01104950.1	Unknown	279	0	0
JTLQ01104951.1	Unknown	746	0	0
JTLQ01104952.1	Unknown	370	0	0
JTLQ01104954.1	Unknown	1627	0	0.0124413
JTLQ01104955.1	Unknown	374	0	0
JTLQ01104956.1	Unknown	7764	0.0212816	0
JTLQ01104957.1	Unknown	6825	1.38184	1.44321
JTLQ01104958.1	Unknown	1246	1.18071	1.27454
JTLQ01104960.1	Unknown	2769	0.14507	0.0617261
JTLQ01104961.1	Unknown	1585	0	0
JTLQ01104962.1	Unknown	356	0	0
JTLQ01104964.1	Unknown	398	0	0
JTLQ01104965.1	Unknown	6018	0.0816666	0.246057
JTLQ01104966.1	Unknown	2041	0	0
JTLQ01104968.1	Unknown	1013	0.0156414	0.069376
JTLQ01104969.1	Unknown	601	0.029136	0
JTLQ01104970.1	Unknown	5827	0	0
JTLQ01104971.1	Unknown	375	0.054049	0.0242166
JTLQ01104973.1	Unknown	1131	0.0351445	0
JTLQ01104974.1	Unknown	317	0	0
JTLQ01104976.1	Unknown	9631	0.0478024	0.0224143
JTLQ01104977.1	Unknown	3810	1.25958	0.99132
JTLQ01104978.1	Unknown	870	0	0
JTLQ01104980.1	Unknown	5389	0.220773	0.358041
JTLQ01104981.1	Unknown	328	0.0174225	0.115075
JTLQ01104982.1	Unknown	671	0	0
JTLQ01104983.1	Unknown	368	0.0179647	0.0205481
JTLQ01104984.1	Unknown	899	0	0.00715883
JTLQ01104985.1	Unknown	2901	0.246726	0.256605
JTLQ01104986.1	Unknown	4704	0.134851	0
JTLQ01104987.1	Unknown	858	0	0
JTLQ01104988.1	Unknown	1675	0.0377485	0.0441024
JTLQ01104989.1	Unknown	310	0	0
JTLQ01104990.1	Unknown	442	0.00603899	0
JTLQ01104991.1	Unknown	446	0	0
JTLQ01104992.1	Unknown	1117	0	0
JTLQ01104993.1	Unknown	680	0	0
JTLQ01104994.1	Unknown	1493	0	0
JTLQ01104995.1	Unknown	910	0.162987	0.239982
JTLQ01104996.1	Unknown	6371	0	0.0271449
JTLQ01104998.1	Unknown	1775	0	0.0079136
JTLQ01104999.1	Unknown	4095	1.13274	1.22473
JTLQ01105000.1	Unknown	14574	2.30424	2.37409
JTLQ01105001.1	Unknown	8720	0.0428749	0.0198844
JTLQ01105002.1	Unknown	2378	0	0
JTLQ01105003.1	Unknown	1036	0	0.00834987
JTLQ01105004.1	Unknown	10016	0.0167455	0.0245761
JTLQ01105006.1	Unknown	1621	0	0
JTLQ01105007.1	Unknown	968	0.259411	0.0700426
JTLQ01105008.1	Unknown	832	0	0
JTLQ01105009.1	Unknown	288	0	0
JTLQ01105010.1	Unknown	358	0	0
JTLQ01105011.1	Unknown	1884	0	0
JTLQ01105012.1	Unknown	1099	0.0136629	0
JTLQ01105013.1	Unknown	4213	0.273767	0.110349
JTLQ01105014.1	Unknown	384	0.420096	0.448786
JTLQ01105016.1	Unknown	853	0	0
JTLQ01105017.1	Unknown	1716	0	0
JTLQ01105018.1	Unknown	1444	2.07419	0.937193
JTLQ01105020.1	Unknown	5368	1.13021	0.89544
JTLQ01105021.1	Unknown	1729	0	0
JTLQ01105022.1	Unknown	269	0	0
JTLQ01105023.1	Unknown	21134	0.791577	0.621271
JTLQ01105024.1	Unknown	1093	0	0
JTLQ01105025.1	Unknown	3227	0	0
JTLQ01105026.1	Unknown	7298	1.98264	2.33558
JTLQ01105027.1	Unknown	556	0	0
JTLQ01105028.1	Unknown	2446	0.052612	0.120289
JTLQ01105029.1	Unknown	3768	0	0.0176498
JTLQ01105030.1	Unknown	4307	0.00605756	0.0084848
JTLQ01105031.1	Unknown	636	0	0.0926341
JTLQ01105032.1	Unknown	434	0.00706582	0
JTLQ01105033.1	Unknown	421	0	0
JTLQ01105034.1	Unknown	490	0	0
JTLQ01105036.1	Unknown	1117	0	0
JTLQ01105037.1	Unknown	734	0.423704	0.433774
JTLQ01105038.1	Unknown	1962	0.0521717	0.0139345
JTLQ01105039.1	Unknown	603	0	0
JTLQ01105040.1	Unknown	1606	0	0
JTLQ01105041.1	Unknown	4881	0.415694	0.420214
JTLQ01105042.1	Unknown	815	0	0
JTLQ01105043.1	Unknown	1865	0.00605756	0.039743
JTLQ01105044.1	Unknown	243	0	0
JTLQ01105045.1	Unknown	768	0	0
JTLQ01105046.1	Unknown	2237	0	0
JTLQ01105047.1	Unknown	431	0	0
JTLQ01105049.1	Unknown	1539	0.0119257	0
JTLQ01105050.1	Unknown	342	0	0
JTLQ01105052.1	Unknown	720	0	0.0066257
JTLQ01105053.1	Unknown	9682	0.0964299	0.220175
JTLQ01105055.1	Unknown	5239	0	0.0137843
JTLQ01105056.1	Unknown	13126	0.511104	0.574185
JTLQ01105057.1	Unknown	214	0	0
JTLQ01105058.1	Unknown	880	0	0
JTLQ01105059.1	Unknown	675	0.0281811	0
JTLQ01105060.1	Unknown	1266	0	0.00730875
JTLQ01105061.1	Unknown	625	0	0.00494611
JTLQ01105062.1	Unknown	1557	0	0.00836574
JTLQ01105063.1	Unknown	9432	0.233851	0.195876
JTLQ01105066.1	Unknown	3177	0.0961448	0.052023
JTLQ01105067.1	Unknown	365	0	0
JTLQ01105068.1	Unknown	1346	0	0.0632018
JTLQ01105069.1	Unknown	1073	0	0.0066257
JTLQ01105070.1	Unknown	8678	0.0224578	0.0132866
JTLQ01105071.1	Unknown	216	0	0
JTLQ01105072.1	Unknown	3835	0.0350285	0.064077
JTLQ01105073.1	Unknown	9061	1.0497	0.815428
JTLQ01105074.1	Unknown	1143	0	0
JTLQ01105075.1	Unknown	438	0.00706582	0
JTLQ01105076.1	Unknown	4646	0.3515	0.308685
JTLQ01105077.1	Unknown	2168	0.0428214	0.00818503
JTLQ01105078.1	Unknown	552	0	0
JTLQ01105079.1	Unknown	351	0	0
JTLQ01105080.1	Unknown	338	0	0
JTLQ01105081.1	Unknown	3637	0.00869537	0
JTLQ01105082.1	Unknown	970	0	0
JTLQ01105083.1	Unknown	747	0	0.0165762
JTLQ01105084.1	Unknown	4570	1.81619	2.1046
JTLQ01105085.1	Unknown	727	0.66992	0.248038
JTLQ01105087.1	Unknown	1009	0.594394	0.799266
JTLQ01105088.1	Unknown	358	0	0
JTLQ01105089.1	Unknown	634	0	0
JTLQ01105090.1	Unknown	620	0.827441	1.26872
JTLQ01105091.1	Unknown	303	0	0
JTLQ01105092.1	Unknown	2116	0.0611807	0.0689447
JTLQ01105093.1	Unknown	855	0	0
JTLQ01105094.1	Unknown	3426	0	0
JTLQ01105095.1	Unknown	1278	0	0
JTLQ01105096.1	Unknown	722	0.0197919	0.0115718
JTLQ01105097.1	Unknown	2086	0.0494595	0.0296539
JTLQ01105101.1	Unknown	385	0	0
JTLQ01105103.1	Unknown	8797	0.0992315	0.0166511
JTLQ01105104.1	Unknown	616	0	0
JTLQ01105105.1	Unknown	1990	0	0
JTLQ01105106.1	Unknown	381	0.689008	1.00757
JTLQ01105107.1	Unknown	1235	0	0
JTLQ01105108.1	Unknown	1886	0	0
JTLQ01105110.1	Unknown	895	0	0
JTLQ01105111.1	Unknown	376	0	0
JTLQ01105112.1	Unknown	3823	0.350929	0.274244
JTLQ01105113.1	Unknown	1530	0	0
JTLQ01105114.1	Unknown	483	0	0
JTLQ01105115.1	Unknown	513	1.67177	1.73053
JTLQ01105116.1	Unknown	201	0	0
JTLQ01105117.1	Unknown	538	0	0
JTLQ01105118.1	Unknown	1557	0.0631054	0.0308966
JTLQ01105119.1	Unknown	5976	0.423192	0.464968
JTLQ01105120.1	Unknown	7506	0.289	0.224264
JTLQ01105122.1	Unknown	471	0	0
JTLQ01105123.1	Unknown	1665	0.0258016	0
JTLQ01105124.1	Unknown	1860	0.0203878	0.00494611
JTLQ01105125.1	Unknown	3252	0	0
JTLQ01105126.1	Unknown	5144	0.0871567	0.0485982
JTLQ01105128.1	Unknown	5457	0.994307	0.659109
JTLQ01105129.1	Unknown	267	0	0
JTLQ01105130.1	Unknown	3700	0.0068164	0
JTLQ01105131.1	Unknown	1960	0	0.00809824
JTLQ01105132.1	Unknown	461	0	0
JTLQ01105133.1	Unknown	7387	0.450571	0.56458
JTLQ01105134.1	Unknown	286	0	0
JTLQ01105135.1	Unknown	18855	2.24207	2.13082
JTLQ01105136.1	Unknown	5708	0.012078	0.160303
JTLQ01105138.1	Unknown	737	0	0
JTLQ01105139.1	Unknown	1483	0.0967802	0.0213566
JTLQ01105141.1	Unknown	9494	1.27349	1.21208
JTLQ01105142.1	Unknown	3561	1.20568	0.919948
JTLQ01105143.1	Unknown	2828	0.630119	0.525854
JTLQ01105144.1	Unknown	2341	0.0060126	0.00678622
JTLQ01105147.1	Unknown	1717	0.0135394	0.00715883
JTLQ01105148.1	Unknown	915	0	0
JTLQ01105149.1	Unknown	1057	0	0
JTLQ01105150.1	Unknown	1169	1.12551	0.808697
JTLQ01105151.1	Unknown	331	0	0
JTLQ01105152.1	Unknown	9159	0.0116042	0.00877987
JTLQ01105153.1	Unknown	1959	0.00706582	0.0215223
JTLQ01105154.1	Unknown	2855	0	0.0249766
JTLQ01105155.1	Unknown	597	0.0070516	0.0029164
JTLQ01105156.1	Unknown	784	0	0
JTLQ01105157.1	Unknown	2168	0.0496049	0.0852018
JTLQ01105158.1	Unknown	4075	0	0.0074065
JTLQ01105159.1	Unknown	825	0	0
JTLQ01105160.1	Unknown	2046	0	0.00651153
JTLQ01105161.1	Unknown	804	0	0
JTLQ01105163.1	Unknown	286	0	0.00863934
JTLQ01105164.1	Unknown	391	0	0
JTLQ01105165.1	Unknown	410	0	0
JTLQ01105167.1	Unknown	3949	0.00891598	0
JTLQ01105170.1	Unknown	273	0	0
JTLQ01105171.1	Unknown	3875	0	0
JTLQ01105172.1	Unknown	213	0	0
JTLQ01105173.1	Unknown	1059	0	0
JTLQ01105174.1	Unknown	2327	0	0
JTLQ01105176.1	Unknown	1460	0	0
JTLQ01105177.1	Unknown	2390	0.0120252	0.026487
JTLQ01105178.1	Unknown	279	0	0
JTLQ01105179.1	Unknown	874	0	0.0162607
JTLQ01105181.1	Unknown	395	0	0
JTLQ01105182.1	Unknown	831	0	0
JTLQ01105183.1	Unknown	2833	0.0310475	0.0154413
JTLQ01105184.1	Unknown	569	0.00480119	0.0196321
JTLQ01105185.1	Unknown	1009	0	0
JTLQ01105188.1	Unknown	861	0	0
JTLQ01105189.1	Unknown	276	0.0345292	0.0457612
JTLQ01105190.1	Unknown	3853	0.0103732	0
JTLQ01105191.1	Unknown	7251	0.711174	0.484747
JTLQ01105193.1	Unknown	342	0	0
JTLQ01105194.1	Unknown	4984	0.312041	0.30146
JTLQ01105195.1	Unknown	1301	0.0170185	0.0165762
JTLQ01105196.1	Unknown	446	0	0
JTLQ01105197.1	Unknown	868	0	0
JTLQ01105198.1	Unknown	1568	0	0
JTLQ01105200.1	Unknown	3008	0.211329	0.197789
JTLQ01105201.1	Unknown	384	0	0
JTLQ01105202.1	Unknown	2123	0	0.0474014
JTLQ01105203.1	Unknown	7009	0.0222665	0.015563
JTLQ01105204.1	Unknown	4116	0.0164067	0.0305777
JTLQ01105205.1	Unknown	281	0.114164	0.0275964
JTLQ01105207.1	Unknown	716	0.0609269	0.0440178
JTLQ01105208.1	Unknown	300	0	0
JTLQ01105209.1	Unknown	15123	0.148636	0.312097
JTLQ01105210.1	Unknown	1818	0.0273258	0.0363493
JTLQ01105211.1	Unknown	4474	2.00538	1.38398
JTLQ01105212.1	Unknown	1450	1.20183	1.39035
JTLQ01105213.1	Unknown	1061	0.00869537	0.0246177
JTLQ01105214.1	Unknown	779	0.0101329	0
JTLQ01105215.1	Unknown	10643	0.181462	0.232847
JTLQ01105216.1	Unknown	830	0	0.00893437
JTLQ01105217.1	Unknown	1103	0.526954	0.425532
JTLQ01105218.1	Unknown	1862	0	0
JTLQ01105219.1	Unknown	1009	0	0
JTLQ01105220.1	Unknown	246	0	0
JTLQ01105221.1	Unknown	503	0.150239	0.122784
JTLQ01105222.1	Unknown	1783	0.00872713	0
JTLQ01105223.1	Unknown	1919	0.0635561	0.036768
JTLQ01105224.1	Unknown	3767	0.0554795	0.112161
JTLQ01105225.1	Unknown	3630	0.227594	0.19252
JTLQ01105226.1	Unknown	615	0	0
JTLQ01105227.1	Unknown	1058	0	0
JTLQ01105228.1	Unknown	456	0.0100258	0.0130482
JTLQ01105229.1	Unknown	677	0	0
JTLQ01105230.1	Unknown	761	0	0
JTLQ01105231.1	Unknown	1301	0.0788744	0.0832867
JTLQ01105232.1	Unknown	778	0	0
JTLQ01105233.1	Unknown	2735	0.167696	0.167017
JTLQ01105234.1	Unknown	2319	0.0321131	0.0515696
JTLQ01105235.1	Unknown	998	0	0.00730875
JTLQ01105237.1	Unknown	466	0	0
JTLQ01105238.1	Unknown	3240	0.268998	0.267834
JTLQ01105239.1	Unknown	573	0	0
JTLQ01105240.1	Unknown	13703	0.753986	0.575346
JTLQ01105241.1	Unknown	322	0.0136629	0.0173539
JTLQ01105242.1	Unknown	1218	0.0119257	0
JTLQ01105244.1	Unknown	1393	0	0
JTLQ01105245.1	Unknown	2241	0.0782287	0.0633078
JTLQ01105246.1	Unknown	567	0	0
JTLQ01105248.1	Unknown	584	0	0
JTLQ01105249.1	Unknown	1372	0	0
JTLQ01105251.1	Unknown	1328	1.38187	1.3955
JTLQ01105252.1	Unknown	412	0	0
JTLQ01105253.1	Unknown	770	0	0
JTLQ01105255.1	Unknown	5149	0.117527	0.0943122
JTLQ01105256.1	Unknown	1526	0.652791	1.15331
JTLQ01105257.1	Unknown	23215	0.374544	0.498346
JTLQ01105258.1	Unknown	805	0.0511446	0.118911
JTLQ01105259.1	Unknown	998	0.798991	0.772065
JTLQ01105260.1	Unknown	653	0	0
JTLQ01105261.1	Unknown	1766	0	0
JTLQ01105262.1	Unknown	772	0	0.0165762
JTLQ01105263.1	Unknown	833	0.091517	0.12559
JTLQ01105264.1	Unknown	7976	0.0317714	0.0255764
JTLQ01105265.1	Unknown	1121	0	0
JTLQ01105266.1	Unknown	9894	0.123434	0.0951672
JTLQ01105267.1	Unknown	763	0	0
JTLQ01105268.1	Unknown	1648	0	0.00744969
JTLQ01105269.1	Unknown	298	0.203967	0.124813
JTLQ01105270.1	Unknown	1639	1.84546	1.68864
JTLQ01105271.1	Unknown	2684	0.0154525	0.00689213
JTLQ01105272.1	Unknown	763	0.246721	0.114413
JTLQ01105274.1	Unknown	11708	0.0875225	0.15141
JTLQ01105275.1	Unknown	6558	1.60761	1.4514
JTLQ01105278.1	Unknown	1307	0	0
JTLQ01105279.1	Unknown	327	1.22458	0.480078
JTLQ01105280.1	Unknown	2643	1.03779	0.697185
JTLQ01105281.1	Unknown	1344	0	0
JTLQ01105282.1	Unknown	1283	0	0
JTLQ01105283.1	Unknown	2786	0.147022	0.0724396
JTLQ01105284.1	Unknown	7288	0.100909	0.130094
JTLQ01105285.1	Unknown	4637	0.0155077	0.0820434
JTLQ01105286.1	Unknown	365	0	0
JTLQ01105288.1	Unknown	4793	0.17148	0.0246486
JTLQ01105289.1	Unknown	549	0	0.0349401
JTLQ01105290.1	Unknown	3617	0.425389	1.8974
JTLQ01105292.1	Unknown	13140	0.212267	0.25744
JTLQ01105293.1	Unknown	4151	0.554476	1.97988
JTLQ01105294.1	Unknown	1030	0.00603899	0
JTLQ01105295.1	Unknown	3301	0	0
JTLQ01105296.1	Unknown	3530	0	0
JTLQ01105297.1	Unknown	1265	0.617819	0.674998
JTLQ01105298.1	Unknown	247	0	0
JTLQ01105299.1	Unknown	704	0.1639	0.206232
JTLQ01105301.1	Unknown	9564	0.0169474	0.0200728
JTLQ01105304.1	Unknown	3874	0.0940521	0.211585
JTLQ01105305.1	Unknown	1219	0	0
JTLQ01105306.1	Unknown	935	0	0
JTLQ01105307.1	Unknown	2228	0.0572162	0
JTLQ01105308.1	Unknown	5205	0.0169163	0.0029164
JTLQ01105309.1	Unknown	2255	0.669571	0.425791
JTLQ01105310.1	Unknown	377	0	0
JTLQ01105312.1	Unknown	1963	0.0128391	0.00651153
JTLQ01105316.1	Unknown	1701	0.0409887	0.0497285
JTLQ01105317.1	Unknown	4766	0.0121318	0
JTLQ01105318.1	Unknown	6201	0.13049	0.0896489
JTLQ01105319.1	Unknown	866	0	0
JTLQ01105320.1	Unknown	10454	0.0470753	0.00760702
JTLQ01105322.1	Unknown	1914	0.154019	0.191366
JTLQ01105323.1	Unknown	1111	0	0
JTLQ01105324.1	Unknown	2846	0.12052	0.0756803
JTLQ01105325.1	Unknown	1523	0	0
JTLQ01105327.1	Unknown	1963	0	0
JTLQ01105328.1	Unknown	2265	0.0578033	0.177322
JTLQ01105330.1	Unknown	835	0.0133362	0.0153749
JTLQ01105331.1	Unknown	4711	0.285102	0.639793
JTLQ01105332.1	Unknown	6552	0.426109	0.197019
JTLQ01105335.1	Unknown	4912	0.024012	0.0117611
JTLQ01105336.1	Unknown	585	0	0
JTLQ01105337.1	Unknown	2130	0	0
JTLQ01105338.1	Unknown	3990	0.593861	0.683803
JTLQ01105339.1	Unknown	205	0	0.00602699
JTLQ01105340.1	Unknown	367	0	0
JTLQ01105341.1	Unknown	508	0	0
JTLQ01105343.1	Unknown	2487	0.0823486	0.0172787
JTLQ01105347.1	Unknown	2658	0	0.0316009
JTLQ01105349.1	Unknown	4400	1.10574	0.785421
JTLQ01105350.1	Unknown	1313	0	0
JTLQ01105351.1	Unknown	295	0	0
JTLQ01105352.1	Unknown	423	0.0216434	0.0606259
JTLQ01105353.1	Unknown	7880	0	0.0090323
JTLQ01105354.1	Unknown	7287	1.76733	1.96163
JTLQ01105355.1	Unknown	4112	0.0136629	0.0641421
JTLQ01105357.1	Unknown	1449	0.0842074	0.0161534
JTLQ01105358.1	Unknown	2872	0	0.0029164
JTLQ01105359.1	Unknown	808	0	0.128068
JTLQ01105361.1	Unknown	1319	0	0.0143177
JTLQ01105362.1	Unknown	2043	0.999335	1.00481
JTLQ01105364.1	Unknown	813	0.0523808	0.0325333
JTLQ01105365.1	Unknown	1048	0	0
JTLQ01105366.1	Unknown	465	0	0
JTLQ01105367.1	Unknown	5501	0.112443	0.132562
JTLQ01105368.1	Unknown	4062	0.14118	0.089863
JTLQ01105369.1	Unknown	348	0	0
JTLQ01105370.1	Unknown	1149	0	0
JTLQ01105371.1	Unknown	2276	0	0.0229958
JTLQ01105372.1	Unknown	766	0.329186	0.457754
JTLQ01105373.1	Unknown	571	0.153662	0.103312
JTLQ01105374.1	Unknown	557	0.00628459	0.0246852
JTLQ01105375.1	Unknown	11271	0.35372	0.350608
JTLQ01105376.1	Unknown	2298	0.00628459	0.00730875
JTLQ01105377.1	Unknown	2898	0.0392515	0
JTLQ01105378.1	Unknown	690	0	0
JTLQ01105379.1	Unknown	1709	0	0
JTLQ01105381.1	Unknown	1866	0.0596217	0.0551326
JTLQ01105382.1	Unknown	276	0	0
JTLQ01105383.1	Unknown	340	0.0128391	0
JTLQ01105384.1	Unknown	6245	0.0444299	0.0742622
JTLQ01105385.1	Unknown	2030	0.0404042	0.0375826
JTLQ01105386.1	Unknown	4506	0	0
JTLQ01105387.1	Unknown	6334	0.0136629	0.0155315
JTLQ01105388.1	Unknown	1484	0	0
JTLQ01105389.1	Unknown	633	0	0
JTLQ01105390.1	Unknown	2943	0.0304071	0.0590994
JTLQ01105391.1	Unknown	1190	0	0
JTLQ01105394.1	Unknown	947	0.302466	0.43646
JTLQ01105395.1	Unknown	826	0	0
JTLQ01105397.1	Unknown	2344	0.760483	0.0277025
JTLQ01105398.1	Unknown	2589	0.0929687	0.103104
JTLQ01105399.1	Unknown	311	0	0
JTLQ01105400.1	Unknown	1723	0	0
JTLQ01105401.1	Unknown	1817	0	0.0319755
JTLQ01105402.1	Unknown	2102	0.105438	0.044933
JTLQ01105403.1	Unknown	2319	0.0523464	0.207516
JTLQ01105404.1	Unknown	5032	0.0780404	0
JTLQ01105405.1	Unknown	12478	0.111441	0.122366
JTLQ01105406.1	Unknown	523	1.3222	0.956076
JTLQ01105408.1	Unknown	530	0	0
JTLQ01105409.1	Unknown	587	0	0
JTLQ01105410.1	Unknown	2428	0.0165456	0.0302829
JTLQ01105411.1	Unknown	1310	0.0218169	0
JTLQ01105412.1	Unknown	1557	0.83608	0.817209
JTLQ01105413.1	Unknown	1629	0.106088	0.0833551
JTLQ01105414.1	Unknown	6806	0.492068	0.700022
JTLQ01105416.1	Unknown	4154	0.440324	0.779613
JTLQ01105417.1	Unknown	371	0	0.00863934
JTLQ01105418.1	Unknown	3921	0.0136629	0
JTLQ01105419.1	Unknown	431	0	0
JTLQ01105420.1	Unknown	539	0	0
JTLQ01105422.1	Unknown	2049	0	0.00622067
JTLQ01105423.1	Unknown	2526	0.816741	0.448023
JTLQ01105424.1	Unknown	716	0	0
JTLQ01105425.1	Unknown	1575	0.0109084	0.0165762
JTLQ01105426.1	Unknown	1641	1.55195	1.33347
JTLQ01105427.1	Unknown	2136	0.0136629	0.0427215
JTLQ01105428.1	Unknown	1252	0	0.00542209
JTLQ01105429.1	Unknown	5518	0.0070516	0.0237408
JTLQ01105430.1	Unknown	6455	0	0
JTLQ01105431.1	Unknown	525	0	0
JTLQ01105432.1	Unknown	8716	0.0135394	0.0219078
JTLQ01105433.1	Unknown	502	0	0
JTLQ01105434.1	Unknown	1449	0	0
JTLQ01105435.1	Unknown	1101	0.0109084	0
JTLQ01105436.1	Unknown	8430	0.297951	0.403646
JTLQ01105437.1	Unknown	4825	1.61	0.681814
JTLQ01105438.1	Unknown	404	0	0
JTLQ01105439.1	Unknown	3781	0.750189	0.667808
JTLQ01105440.1	Unknown	291	0	0
JTLQ01105441.1	Unknown	2003	0	0
JTLQ01105442.1	Unknown	1301	0	0
JTLQ01105444.1	Unknown	3515	0.0945474	0.0521593
JTLQ01105445.1	Unknown	5439	0	0
JTLQ01105447.1	Unknown	1097	0.0473851	0.0029164
JTLQ01105448.1	Unknown	1066	0	0
JTLQ01105450.1	Unknown	825	0	0
JTLQ01105451.1	Unknown	3400	1.43954	1.29169
JTLQ01105452.1	Unknown	797	0	0
JTLQ01105453.1	Unknown	277	0	0
JTLQ01105454.1	Unknown	410	0.117169	0.0803097
JTLQ01105455.1	Unknown	682	0	0
JTLQ01105456.1	Unknown	426	0	0
JTLQ01105458.1	Unknown	244	0.0722946	0.037859
JTLQ01105459.1	Unknown	1780	1.44748	1.1649
JTLQ01105462.1	Unknown	364	0	0
JTLQ01105463.1	Unknown	857	0.0852387	0.0311214
JTLQ01105465.1	Unknown	1286	0	0
JTLQ01105466.1	Unknown	306	0.423244	0.502111
JTLQ01105467.1	Unknown	3064	0	0.0140984
JTLQ01105468.1	Unknown	4415	0.0126219	0.0443676
JTLQ01105469.1	Unknown	2294	0.0740645	0.0066257
JTLQ01105470.1	Unknown	579	0	0
JTLQ01105473.1	Unknown	1697	0.00628459	0.00542023
JTLQ01105474.1	Unknown	3377	0	0
JTLQ01105475.1	Unknown	1363	0	0
JTLQ01105476.1	Unknown	18067	2.19425	2.47982
JTLQ01105477.1	Unknown	797	0	0
JTLQ01105478.1	Unknown	8981	0.0126219	0
JTLQ01105479.1	Unknown	3302	0	0
JTLQ01105480.1	Unknown	1488	0	0
JTLQ01105481.1	Unknown	706	0	0
JTLQ01105482.1	Unknown	860	0	0
JTLQ01105483.1	Unknown	688	0	0
JTLQ01105484.1	Unknown	8943	1.07308	0.999584
JTLQ01105485.1	Unknown	900	0	0
JTLQ01105486.1	Unknown	1745	0	0.00689213
JTLQ01105487.1	Unknown	805	0	0
JTLQ01105488.1	Unknown	2077	0.0101208	0
JTLQ01105490.1	Unknown	2474	2.39877	1.98971
JTLQ01105491.1	Unknown	1785	0.0514303	0.0226939
JTLQ01105492.1	Unknown	943	1.07692	0.951545
JTLQ01105493.1	Unknown	2636	0.00603899	0
JTLQ01105494.1	Unknown	2430	0	0
JTLQ01105495.1	Unknown	476	0.0103732	0.0135854
JTLQ01105496.1	Unknown	31018	0.726695	0.666027
JTLQ01105498.1	Unknown	4324	0.0505493	0.0163019
JTLQ01105499.1	Unknown	1533	0.362693	0.40406
JTLQ01105501.1	Unknown	632	0	0
JTLQ01105502.1	Unknown	1413	0.00603899	0.0331523
JTLQ01105503.1	Unknown	1756	0.47895	0.589469
JTLQ01105504.1	Unknown	484	0	0.0388279
JTLQ01105505.1	Unknown	483	0	0
JTLQ01105506.1	Unknown	2327	0.126312	0.33597
JTLQ01105507.1	Unknown	857	0	0
JTLQ01105508.1	Unknown	4738	0.647694	0.793151
JTLQ01105511.1	Unknown	1939	0.0171845	0.0146663
JTLQ01105513.1	Unknown	1903	0.497959	0.260356
JTLQ01105514.1	Unknown	2017	0.0144723	0.0181482
JTLQ01105515.1	Unknown	2339	0.407017	0.411535
JTLQ01105516.1	Unknown	5304	0.179756	0.1712
JTLQ01105517.1	Unknown	17536	1.63267	1.29739
JTLQ01105519.1	Unknown	759	0.0136629	0.00925509
JTLQ01105520.1	Unknown	2378	0.690609	0.486386
JTLQ01105523.1	Unknown	425	0	0
JTLQ01105524.1	Unknown	618	0	0
JTLQ01105527.1	Unknown	10521	0.122115	0.147942
JTLQ01105528.1	Unknown	860	0.0267559	0.0267825
JTLQ01105529.1	Unknown	2435	0	0.0213888
JTLQ01105530.1	Unknown	1489	0	0.0200196
JTLQ01105531.1	Unknown	1547	0	0.00542023
JTLQ01105532.1	Unknown	1266	0.0210797	0.0543771
JTLQ01105533.1	Unknown	2487	0.0403955	0.0310704
JTLQ01105534.1	Unknown	4225	0.792862	1.15971
JTLQ01105535.1	Unknown	1088	0.00951294	0
JTLQ01105537.1	Unknown	6329	0.0109084	0.0517264
JTLQ01105538.1	Unknown	3143	0	0
JTLQ01105540.1	Unknown	11240	0.693359	0.61993
JTLQ01105541.1	Unknown	2097	0.51777	0.756795
JTLQ01105542.1	Unknown	2836	0	0
JTLQ01105543.1	Unknown	3404	0.847434	0.736804
JTLQ01105544.1	Unknown	3934	0.313424	0.277266
JTLQ01105545.1	Unknown	9591	0.855911	2.31068
JTLQ01105546.1	Unknown	393	0	0
JTLQ01105547.1	Unknown	10452	1.8837	1.80923
JTLQ01105548.1	Unknown	2037	0	0
JTLQ01105549.1	Unknown	1516	0.00603899	0.0157666
JTLQ01105550.1	Unknown	257	0	0
JTLQ01105551.1	Unknown	1396	0.203003	0.0743018
JTLQ01105552.1	Unknown	773	0.539085	0.255168
JTLQ01105553.1	Unknown	805	0	0
JTLQ01105554.1	Unknown	701	0	0.0066257
JTLQ01105556.1	Unknown	1694	0.655038	0.46136
JTLQ01105557.1	Unknown	1732	0	0
JTLQ01105560.1	Unknown	363	0	0
JTLQ01105561.1	Unknown	2692	0	0
JTLQ01105562.1	Unknown	294	0	0
JTLQ01105563.1	Unknown	5194	0	0
JTLQ01105564.1	Unknown	1039	0.108869	0.321446
JTLQ01105565.1	Unknown	2253	0	0
JTLQ01105566.1	Unknown	6371	0.0120702	0
JTLQ01105567.1	Unknown	1020	0.0149735	0
JTLQ01105568.1	Unknown	736	0.00891598	0
JTLQ01105569.1	Unknown	9047	0.561338	0.664057
JTLQ01105570.1	Unknown	5721	0.61553	0.649323
JTLQ01105571.1	Unknown	3168	0	0
JTLQ01105572.1	Unknown	1184	0	0.0208433
JTLQ01105573.1	Unknown	850	0	0
JTLQ01105574.1	Unknown	347	0	0
JTLQ01105575.1	Unknown	1101	0	0
JTLQ01105576.1	Unknown	1706	1.20357	0.795273
JTLQ01105577.1	Unknown	1700	0	0
JTLQ01105578.1	Unknown	704	0	0
JTLQ01105580.1	Unknown	5678	0.113039	0.0263567
JTLQ01105581.1	Unknown	6103	0	0.00678622
JTLQ01105582.1	Unknown	1197	0	0
JTLQ01105584.1	Unknown	3483	0	0
JTLQ01105585.1	Unknown	2767	0.657613	0.525951
JTLQ01105587.1	Unknown	9157	0.830115	0.648436
JTLQ01105588.1	Unknown	2954	0.365641	0.637104
JTLQ01105589.1	Unknown	792	0	0
JTLQ01105590.1	Unknown	2367	0	0
JTLQ01105591.1	Unknown	2195	0	0
JTLQ01105592.1	Unknown	2710	0.0334232	0.0571542
JTLQ01105593.1	Unknown	1451	0	0
JTLQ01105594.1	Unknown	2529	0.332696	0.321832
JTLQ01105595.1	Unknown	2043	0.160036	0.0903109
JTLQ01105596.1	Unknown	936	0	0.0212231
JTLQ01105597.1	Unknown	549	0.0120516	0.00542023
JTLQ01105598.1	Unknown	246	0.0108402	0.00542023
JTLQ01105599.1	Unknown	798	0	0.0158005
JTLQ01105600.1	Unknown	2180	0	0
JTLQ01105601.1	Unknown	290	0.0256782	0
JTLQ01105602.1	Unknown	629	0	0
JTLQ01105603.1	Unknown	575	0	0.0497285
JTLQ01105604.1	Unknown	569	0	0
JTLQ01105605.1	Unknown	9524	0.246804	0.250081
JTLQ01105606.1	Unknown	2509	0.18372	0.148084
JTLQ01105607.1	Unknown	388	0	0
JTLQ01105608.1	Unknown	425	0	0
JTLQ01105609.1	Unknown	2728	0	0
JTLQ01105611.1	Unknown	315	0	0
JTLQ01105612.1	Unknown	1558	0.0144723	0.0235677
JTLQ01105614.1	Unknown	1914	0	0.0485686
JTLQ01105615.1	Unknown	2151	0.0060126	0.038988
JTLQ01105616.1	Unknown	2186	1.58599	1.62696
JTLQ01105617.1	Unknown	2698	0.260937	0.398347
JTLQ01105618.1	Unknown	1321	0	0.0109731
JTLQ01105619.1	Unknown	1783	0.0190685	0.0105371
JTLQ01105620.1	Unknown	10126	0.114418	0.0578789
JTLQ01105621.1	Unknown	16322	0.164186	0.149813
JTLQ01105622.1	Unknown	410	0.0297937	0.015214
JTLQ01105623.1	Unknown	1512	0	0
JTLQ01105624.1	Unknown	5357	0.0446836	0
JTLQ01105626.1	Unknown	2811	1.6557	1.00447
JTLQ01105627.1	Unknown	675	0.389729	0.222427
JTLQ01105628.1	Unknown	3723	0.0068164	0.0116464
JTLQ01105631.1	Unknown	2467	0	0
JTLQ01105632.1	Unknown	6305	0.0070516	0.00622067
JTLQ01105634.1	Unknown	1396	0	0
JTLQ01105635.1	Unknown	574	0	0
JTLQ01105636.1	Unknown	522	0.125279	0.104126
JTLQ01105637.1	Unknown	1561	0.0060126	0
JTLQ01105638.1	Unknown	339	0	0
JTLQ01105639.1	Unknown	5522	0.0060126	0.059979
JTLQ01105640.1	Unknown	1351	0	0
JTLQ01105641.1	Unknown	2848	0.0433258	0
JTLQ01105642.1	Unknown	390	0.00869537	0.0158005
JTLQ01105644.1	Unknown	356	0	0
JTLQ01105645.1	Unknown	307	0	0
JTLQ01105646.1	Unknown	1520	0.145016	0.237687
JTLQ01105647.1	Unknown	693	0	0
JTLQ01105648.1	Unknown	3893	0.0120516	0.0382026
JTLQ01105649.1	Unknown	1619	0	0
JTLQ01105651.1	Unknown	4753	0.6443	0.50896
JTLQ01105653.1	Unknown	1950	0.0579152	0.0265341
JTLQ01105655.1	Unknown	255	0	0.00559101
JTLQ01105656.1	Unknown	4287	1.5066	1.75045
JTLQ01105657.1	Unknown	2353	0.0179383	0.039778
JTLQ01105658.1	Unknown	3233	0	0.0121217
JTLQ01105659.1	Unknown	5734	0	0.0499914
JTLQ01105660.1	Unknown	425	0.11023	0.31438
JTLQ01105661.1	Unknown	799	0	0.0029164
JTLQ01105662.1	Unknown	5013	0.455714	0.636794
JTLQ01105663.1	Unknown	1428	0	0.0029164
JTLQ01105664.1	Unknown	12075	0.420447	0.273035
JTLQ01105665.1	Unknown	8214	1.71154	1.71402
JTLQ01105667.1	Unknown	2205	0.0136328	0
JTLQ01105668.1	Unknown	3420	0.165134	0.147092
JTLQ01105669.1	Unknown	333	0	0
JTLQ01105670.1	Unknown	1007	0	0.0226591
JTLQ01105671.1	Unknown	2335	0	0.023059
JTLQ01105672.1	Unknown	3022	0.0223583	0.012054
JTLQ01105673.1	Unknown	536	0	0
JTLQ01105674.1	Unknown	5514	0	0.00744969
JTLQ01105675.1	Unknown	765	0.0466748	0.0240572
JTLQ01105676.1	Unknown	369	0	0
JTLQ01105677.1	Unknown	1757	0.0225789	0.0223054
JTLQ01105678.1	Unknown	1078	0.370263	0.360755
JTLQ01105680.1	Unknown	9507	1.01812	0.779844
JTLQ01105681.1	Unknown	452	0.910738	0.934446
JTLQ01105682.1	Unknown	10044	0.0372505	0.0536606
JTLQ01105684.1	Unknown	526	0	0
JTLQ01105686.1	Unknown	323	0	0
JTLQ01105688.1	Unknown	2207	1.60003	1.82329
JTLQ01105689.1	Unknown	270	0	0
JTLQ01105690.1	Unknown	439	0	0
JTLQ01105692.1	Unknown	604	0	0
JTLQ01105693.1	Unknown	978	1.37199	0.922147
JTLQ01105694.1	Unknown	1318	0.0966296	0.101064
JTLQ01105695.1	Unknown	1087	0.0273258	0
JTLQ01105696.1	Unknown	3924	0.12051	0.129455
JTLQ01105697.1	Unknown	582	0	0
JTLQ01105698.1	Unknown	1735	0	0.0199616
JTLQ01105700.1	Unknown	3246	0	0.0293835
JTLQ01105701.1	Unknown	251	0	0
JTLQ01105702.1	Unknown	8844	0.190246	0.246378
JTLQ01105703.1	Unknown	8598	0.392152	0.566821
JTLQ01105704.1	Unknown	534	0	0
JTLQ01105706.1	Unknown	280	0	0
JTLQ01105707.1	Unknown	21536	1.94575	1.68673
JTLQ01105708.1	Unknown	15925	0.225002	0.132334
JTLQ01105709.1	Unknown	2905	0	0.00744969
JTLQ01105710.1	Unknown	265	0	0
JTLQ01105711.1	Unknown	2577	0.245437	0.109454
JTLQ01105713.1	Unknown	2318	0	0.00678622
JTLQ01105714.1	Unknown	1784	0.0167191	0.0226031
JTLQ01105715.1	Unknown	854	0	0
JTLQ01105716.1	Unknown	940	0	0
JTLQ01105717.1	Unknown	374	0	0
JTLQ01105718.1	Unknown	1902	0	0
JTLQ01105719.1	Unknown	1097	0	0
JTLQ01105720.1	Unknown	2305	0.0124228	0.00778188
JTLQ01105721.1	Unknown	443	0	0
JTLQ01105722.1	Unknown	2276	0.0238164	0.0444311
JTLQ01105723.1	Unknown	5369	1.1322	1.29945
JTLQ01105724.1	Unknown	1920	0.21912	0.10289
JTLQ01105725.1	Unknown	484	0	0
JTLQ01105726.1	Unknown	1214	0.773683	0.24168
JTLQ01105727.1	Unknown	1136	0	0
JTLQ01105728.1	Unknown	2290	1.75713	1.61965
JTLQ01105730.1	Unknown	8887	1.54918	0.864037
JTLQ01105731.1	Unknown	587	0	0
JTLQ01105732.1	Unknown	303	0	0
JTLQ01105733.1	Unknown	217	0	0
JTLQ01105735.1	Unknown	1071	0	0
JTLQ01105738.1	Unknown	1709	0.0119257	0.00730875
JTLQ01105739.1	Unknown	1095	0	0
JTLQ01105740.1	Unknown	641	0	0
JTLQ01105741.1	Unknown	1694	0.0631822	0.135384
JTLQ01105742.1	Unknown	6107	0.078519	0.0831535
JTLQ01105743.1	Unknown	1568	0	0.0165762
JTLQ01105745.1	Unknown	2127	0.0168689	0.00744969
JTLQ01105746.1	Unknown	563	0	0
JTLQ01105748.1	Unknown	486	0	0
JTLQ01105749.1	Unknown	727	0	0
JTLQ01105750.1	Unknown	1380	0.0847396	0.0189387
JTLQ01105751.1	Unknown	704	0	0
JTLQ01105752.1	Unknown	610	0	0
JTLQ01105753.1	Unknown	326	0	0
JTLQ01105755.1	Unknown	8127	0.883106	1.15345
JTLQ01105757.1	Unknown	1288	0	0
JTLQ01105758.1	Unknown	1728	2.01917	2.24176
JTLQ01105760.1	Unknown	20636	0.317039	0.572992
JTLQ01105761.1	Unknown	10474	0.0481593	0.0432943
JTLQ01105762.1	Unknown	8436	0.0124228	0.0135294
JTLQ01105764.1	Unknown	355	0.0597745	0.0556044
JTLQ01105765.1	Unknown	1813	0	0.00678622
JTLQ01105766.1	Unknown	749	0	0
JTLQ01105767.1	Unknown	1115	0	0
JTLQ01105768.1	Unknown	476	0	0
JTLQ01105769.1	Unknown	492	0	0
JTLQ01105770.1	Unknown	3745	0	0.0316009
JTLQ01105771.1	Unknown	469	0.0126219	0.0193999
JTLQ01105772.1	Unknown	8337	0.444351	0.295373
JTLQ01105773.1	Unknown	3899	0	0.0177071
JTLQ01105774.1	Unknown	681	0	0
JTLQ01105775.1	Unknown	1002	0.0238164	0.00917542
JTLQ01105777.1	Unknown	1894	0.743759	1.01889
JTLQ01105779.1	Unknown	2758	0.472305	0.477561
JTLQ01105780.1	Unknown	4775	0.00706582	0.0652914
JTLQ01105781.1	Unknown	1632	0.00531959	0.0103663
JTLQ01105783.1	Unknown	1511	0.00531959	0.0243985
JTLQ01105784.1	Unknown	1180	0	0
JTLQ01105785.1	Unknown	6914	0.471607	0.208657
JTLQ01105786.1	Unknown	508	0	0
JTLQ01105787.1	Unknown	2320	0	0
JTLQ01105788.1	Unknown	4064	1.70824	1.69215
JTLQ01105791.1	Unknown	4725	0.0136629	0
JTLQ01105792.1	Unknown	2113	0	0.0202858
JTLQ01105793.1	Unknown	1510	0.00480119	0
JTLQ01105794.1	Unknown	530	1.10953	1.36061
JTLQ01105796.1	Unknown	353	0	0
JTLQ01105797.1	Unknown	505	0	0
JTLQ01105798.1	Unknown	5687	0	0
JTLQ01105799.1	Unknown	2172	0	0
JTLQ01105800.1	Unknown	225	0	0
JTLQ01105801.1	Unknown	711	0.111057	0.0116464
JTLQ01105803.1	Unknown	806	0.902029	0.673541
JTLQ01105804.1	Unknown	1004	1.43107	1.45427
JTLQ01105808.1	Unknown	1584	0.0716967	0.0669973
JTLQ01105809.1	Unknown	3765	0	0
JTLQ01105810.1	Unknown	4492	0	0.0412199
JTLQ01105812.1	Unknown	1503	0	0.00744969
JTLQ01105813.1	Unknown	1320	0.13861	0.0962199
JTLQ01105814.1	Unknown	1526	0.035438	0.00559101
JTLQ01105815.1	Unknown	426	0	0
JTLQ01105816.1	Unknown	2097	0.143846	0.131237
JTLQ01105818.1	Unknown	4826	0.262449	0.155964
JTLQ01105819.1	Unknown	13457	2.23172	1.9236
JTLQ01105820.1	Unknown	261	0	0
JTLQ01105821.1	Unknown	3686	0.0478752	0
JTLQ01105823.1	Unknown	5283	1.89657	1.28997
JTLQ01105824.1	Unknown	618	0	0
JTLQ01105825.1	Unknown	863	0.344789	0.165389
JTLQ01105826.1	Unknown	1333	0	0.116381
JTLQ01105827.1	Unknown	4319	1.10302	1.18525
JTLQ01105828.1	Unknown	229	0	0
JTLQ01105829.1	Unknown	578	0	0
JTLQ01105830.1	Unknown	4180	0.514236	0.545402
JTLQ01105831.1	Unknown	518	0	0.0206711
JTLQ01105832.1	Unknown	913	0	0
JTLQ01105833.1	Unknown	2466	0.374957	0.327951
JTLQ01105834.1	Unknown	2773	0	0.0116464
JTLQ01105835.1	Unknown	678	0	0
JTLQ01105836.1	Unknown	365	0	0
JTLQ01105837.1	Unknown	1048	0	0
JTLQ01105838.1	Unknown	317	0.00706582	0.0139345
JTLQ01105839.1	Unknown	386	0	0
JTLQ01105840.1	Unknown	3111	0.0515581	0.092726
JTLQ01105841.1	Unknown	373	0.00960238	0.508302
JTLQ01105842.1	Unknown	8031	0	0
JTLQ01105843.1	Unknown	2050	0	0.00651153
JTLQ01105844.1	Unknown	304	0	0
JTLQ01105845.1	Unknown	2348	0.00480119	0.016381
JTLQ01105846.1	Unknown	15220	0.112366	0.194077
JTLQ01105847.1	Unknown	19093	0.0796351	0.126871
JTLQ01105848.1	Unknown	889	0	0.00985032
JTLQ01105849.1	Unknown	5572	0.290293	0.525045
JTLQ01105850.1	Unknown	467	0	0
JTLQ01105851.1	Unknown	678	0	0
JTLQ01105853.1	Unknown	1048	0	0
JTLQ01105855.1	Unknown	2681	1.85641	1.71857
JTLQ01105856.1	Unknown	333	0	0
JTLQ01105857.1	Unknown	267	0	0
JTLQ01105858.1	Unknown	2500	0.891991	0.589353
JTLQ01105859.1	Unknown	5393	0.0103732	0.0338651
JTLQ01105860.1	Unknown	6208	0.711175	0.602544
JTLQ01105861.1	Unknown	1883	0.0060126	0
JTLQ01105862.1	Unknown	5559	0.0124228	0
JTLQ01105863.1	Unknown	535	0	0.0197006
JTLQ01105866.1	Unknown	312	0	0.00832555
JTLQ01105867.1	Unknown	11848	0.0387026	0.469558
JTLQ01105868.1	Unknown	685	0	0
JTLQ01105869.1	Unknown	2852	0	0.0332759
JTLQ01105870.1	Unknown	6194	1.26481	1.43638
JTLQ01105873.1	Unknown	1709	0.0939011	0.0530337
JTLQ01105874.1	Unknown	955	0	0
JTLQ01105875.1	Unknown	2807	0	0.0357043
JTLQ01105877.1	Unknown	13349	0.0962408	0.0983697
JTLQ01105879.1	Unknown	250	0	0
JTLQ01105881.1	Unknown	754	0.113062	0.090323
JTLQ01105882.1	Unknown	356	0.208537	0.130885
JTLQ01105883.1	Unknown	338	0	0
JTLQ01105884.1	Unknown	236	0	0
JTLQ01105887.1	Unknown	3982	0.0936416	0.0264761
JTLQ01105888.1	Unknown	1825	0.0347042	0.0289545
JTLQ01105889.1	Unknown	430	0	0
JTLQ01105891.1	Unknown	365	0	0
JTLQ01105892.1	Unknown	9966	0.014955	0.0603594
JTLQ01105893.1	Unknown	985	0.0811699	0.076653
JTLQ01105894.1	Unknown	499	0	0
JTLQ01105895.1	Unknown	6338	0.0674254	0.0639608
JTLQ01105896.1	Unknown	3894	0	0.00494611
JTLQ01105897.1	Unknown	363	0	0
JTLQ01105898.1	Unknown	847	0	0
JTLQ01105899.1	Unknown	527	0	0.0148383
JTLQ01105900.1	Unknown	2446	0.218778	0.115482
JTLQ01105901.1	Unknown	959	0	0
JTLQ01105902.1	Unknown	1688	0.576722	0.367897
JTLQ01105903.1	Unknown	2945	0.255248	0.0870407
JTLQ01105904.1	Unknown	6367	0.0261548	0.0485556
JTLQ01105905.1	Unknown	529	0	0.0136953
JTLQ01105906.1	Unknown	7508	0.10539	0.115219
JTLQ01105908.1	Unknown	1152	0	0
JTLQ01105909.1	Unknown	482	0	0
JTLQ01105911.1	Unknown	4428	0	0.0125385
JTLQ01105913.1	Unknown	713	0	0
JTLQ01105915.1	Unknown	5944	0.0136629	0.024926
JTLQ01105916.1	Unknown	522	2.17525	1.97022
JTLQ01105917.1	Unknown	319	0	0.00559101
JTLQ01105918.1	Unknown	403	0	0
JTLQ01105919.1	Unknown	1739	0	0
JTLQ01105921.1	Unknown	2398	0	0
JTLQ01105922.1	Unknown	388	0.123404	0.0787934
JTLQ01105923.1	Unknown	4471	0.106529	0.0519624
JTLQ01105924.1	Unknown	2169	2.05062	2.22143
JTLQ01105925.1	Unknown	1319	0	0
JTLQ01105926.1	Unknown	3382	0.0459636	0.0158005
JTLQ01105927.1	Unknown	1293	0.507777	0.437172
JTLQ01105928.1	Unknown	593	0	0
JTLQ01105929.1	Unknown	1528	0	0
JTLQ01105930.1	Unknown	704	0	0.247734
JTLQ01105931.1	Unknown	394	0	0.540198
JTLQ01105932.1	Unknown	2051	0	0
JTLQ01105933.1	Unknown	2617	0.481797	0.498394
JTLQ01105934.1	Unknown	11844	0.791025	0.792405
JTLQ01105935.1	Unknown	2876	0.0683987	0.129664
JTLQ01105936.1	Unknown	2176	0	0
JTLQ01105937.1	Unknown	1170	0	0
JTLQ01105939.1	Unknown	517	1.24744	1.21084
JTLQ01105940.1	Unknown	739	0	0
JTLQ01105941.1	Unknown	9474	1.56048	1.45061
JTLQ01105942.1	Unknown	804	0	0
JTLQ01105943.1	Unknown	5216	0.0136629	0.0105371
JTLQ01105944.1	Unknown	551	0	0
JTLQ01105945.1	Unknown	2588	0.00872713	0.00925509
JTLQ01105946.1	Unknown	7201	1.50098	1.09948
JTLQ01105948.1	Unknown	2429	0	0
JTLQ01105949.1	Unknown	1736	0	0
JTLQ01105950.1	Unknown	4299	0.0455205	0.060014
JTLQ01105951.1	Unknown	978	0.109432	0.0567659
JTLQ01105952.1	Unknown	1455	0	0
JTLQ01105953.1	Unknown	924	0.0294687	0
JTLQ01105954.1	Unknown	601	0	0
JTLQ01105956.1	Unknown	2203	0	0.00744969
JTLQ01105957.1	Unknown	3844	1.51176	1.82124
JTLQ01105958.1	Unknown	3746	0.841761	1.11556
JTLQ01105959.1	Unknown	430	0	0
JTLQ01105960.1	Unknown	349	0	0
JTLQ01105961.1	Unknown	391	0.0273316	0.0680979
JTLQ01105962.1	Unknown	510	0	0
JTLQ01105963.1	Unknown	4230	0	0
JTLQ01105964.1	Unknown	405	0	0
JTLQ01105965.1	Unknown	1953	1.37321	0.740196
JTLQ01105966.1	Unknown	1318	0	0
JTLQ01105967.1	Unknown	5642	0.0422598	0.00744969
JTLQ01105968.1	Unknown	396	0	0
JTLQ01105969.1	Unknown	1644	0.0324189	0.0158005
JTLQ01105970.1	Unknown	2267	0	0
JTLQ01105971.1	Unknown	302	0	0
JTLQ01105972.1	Unknown	1234	0	0
JTLQ01105973.1	Unknown	439	0	0
JTLQ01105974.1	Unknown	1618	0.0107065	0.00834987
JTLQ01105975.1	Unknown	7857	1.60348	1.24982
JTLQ01105977.1	Unknown	3147	0	0
JTLQ01105978.1	Unknown	781	0	0
JTLQ01105979.1	Unknown	1534	0	0.00715883
JTLQ01105980.1	Unknown	2409	0	0.0074065
JTLQ01105981.1	Unknown	413	0	0
JTLQ01105982.1	Unknown	1451	0.0919862	0.0641373
JTLQ01105983.1	Unknown	1469	0	0
JTLQ01105984.1	Unknown	1049	0	0.0116464
JTLQ01105986.1	Unknown	9472	0.562365	0.706419
JTLQ01105988.1	Unknown	1640	1.43003	1.58697
JTLQ01105991.1	Unknown	600	0.0792948	0.0526453
JTLQ01105993.1	Unknown	1650	0	0
JTLQ01105995.1	Unknown	4374	0.467388	0.605247
JTLQ01105996.1	Unknown	2848	0.0119257	0.0145254
JTLQ01105997.1	Unknown	278	0.0136629	0.0074065
JTLQ01105998.1	Unknown	2073	0.124375	0.126666
JTLQ01106000.1	Unknown	1082	0.0419621	0.0468337
JTLQ01106001.1	Unknown	8093	0	0.0198504
JTLQ01106003.1	Unknown	6903	1.58173	1.29399
JTLQ01106004.1	Unknown	323	0	0
JTLQ01106005.1	Unknown	1203	0	0.00602699
JTLQ01106006.1	Unknown	717	0.00891598	0
JTLQ01106007.1	Unknown	2866	0.947384	0.777676
JTLQ01106008.1	Unknown	3148	0.267436	0.360009
JTLQ01106009.1	Unknown	2836	0	0.0158005
JTLQ01106010.1	Unknown	572	0	0
JTLQ01106011.1	Unknown	7051	1.04391	0.904343
JTLQ01106012.1	Unknown	9029	0	0.0632018
JTLQ01106014.1	Unknown	6943	2.33587	1.88088
JTLQ01106015.1	Unknown	471	0	0
JTLQ01106016.1	Unknown	4764	2.16826	1.55302
JTLQ01106017.1	Unknown	843	0	0
JTLQ01106018.1	Unknown	724	0.0212963	0.0293639
JTLQ01106019.1	Unknown	428	0	0
JTLQ01106020.1	Unknown	295	0	0
JTLQ01106022.1	Unknown	2075	0.948993	0.76369
JTLQ01106023.1	Unknown	659	0	0
JTLQ01106024.1	Unknown	1570	0	0
JTLQ01106025.1	Unknown	404	0	0
JTLQ01106026.1	Unknown	5705	1.02487	0.889702
JTLQ01106027.1	Unknown	6362	0.0438465	0.0420024
JTLQ01106028.1	Unknown	526	0	0
JTLQ01106029.1	Unknown	480	0	0.0084848
JTLQ01106030.1	Unknown	396	0.196217	0.136825
JTLQ01106031.1	Unknown	12467	2.39557	2.27288
JTLQ01106032.1	Unknown	6776	0.0373604	0.0164367
JTLQ01106034.1	Unknown	1457	0	0
JTLQ01106035.1	Unknown	8432	1.94015	1.8534
JTLQ01106036.1	Unknown	12950	0.0119257	0.0434264
JTLQ01106037.1	Unknown	1506	0	0.0766426
JTLQ01106038.1	Unknown	394	0	0
JTLQ01106039.1	Unknown	410	0	0
JTLQ01106040.1	Unknown	1762	0.0195388	0.0382108
JTLQ01106041.1	Unknown	2994	1.0331	1.03441
JTLQ01106043.1	Unknown	1761	0.013868	0.00855959
JTLQ01106044.1	Unknown	16612	2.01094	1.70573
JTLQ01106045.1	Unknown	2595	0.030382	0.00855959
JTLQ01106046.1	Unknown	385	0	0
JTLQ01106047.1	Unknown	330	0	0.0158005
JTLQ01106048.1	Unknown	4183	0.172247	0.188443
JTLQ01106049.1	Unknown	10077	2.2618	2.46722
JTLQ01106051.1	Unknown	2642	0.00951294	0
JTLQ01106052.1	Unknown	7916	0.538594	0.729518
JTLQ01106053.1	Unknown	1848	0	0
JTLQ01106054.1	Unknown	436	0	0
JTLQ01106055.1	Unknown	259	0	0.0165762
JTLQ01106056.1	Unknown	1888	0.0130906	0.0844128
JTLQ01106057.1	Unknown	3191	0.529765	0.586476
JTLQ01106058.1	Unknown	3871	0.0256782	0.00653069
JTLQ01106059.1	Unknown	1907	0.0190259	0.00760702
JTLQ01106060.1	Unknown	218	0.0554507	0.00917542
JTLQ01106061.1	Unknown	2126	0	0.0165762
JTLQ01106062.1	Unknown	3105	0.0202658	0.00542209
JTLQ01106063.1	Unknown	338	0.0621377	0.0502541
JTLQ01106064.1	Unknown	515	0	0
JTLQ01106065.1	Unknown	4138	0.418113	0.370504
JTLQ01106066.1	Unknown	2775	0.0496983	0.0409102
JTLQ01106067.1	Unknown	1353	0.0785062	0.13177
JTLQ01106068.1	Unknown	353	0	0
JTLQ01106069.1	Unknown	1652	0.406845	0.387466
JTLQ01106071.1	Unknown	311	0	0
JTLQ01106072.1	Unknown	531	0	0
JTLQ01106073.1	Unknown	10209	0.736947	0.674463
JTLQ01106074.1	Unknown	1052	2.27507	1.92142
JTLQ01106075.1	Unknown	16824	2.46477	2.32065
JTLQ01106076.1	Unknown	3167	0.0230236	0.0103663
JTLQ01106077.1	Unknown	613	0	0
JTLQ01106078.1	Unknown	824	0.00603899	0
JTLQ01106079.1	Unknown	1276	0	0.0173822
JTLQ01106081.1	Unknown	5781	1.01131	0.989954
JTLQ01106082.1	Unknown	580	0.0184803	0
JTLQ01106083.1	Unknown	2970	0.366591	0.422398
JTLQ01106084.1	Unknown	2342	0.0128391	0.0199619
JTLQ01106085.1	Unknown	5019	0.0199049	0.0634346
JTLQ01106087.1	Unknown	655	0	0
JTLQ01106088.1	Unknown	15963	1.6706	2.27302
JTLQ01106089.1	Unknown	1125	0	0
JTLQ01106090.1	Unknown	2935	0.00480119	0.0217714
JTLQ01106091.1	Unknown	359	0	0
JTLQ01106092.1	Unknown	433	0.17419	0.229684
JTLQ01106093.1	Unknown	972	0.363178	0.55319
JTLQ01106094.1	Unknown	1086	0	0
JTLQ01106095.1	Unknown	240	0	0
JTLQ01106096.1	Unknown	1215	0	0
JTLQ01106097.1	Unknown	5555	0	0
JTLQ01106098.1	Unknown	2971	0	0.0283352
JTLQ01106099.1	Unknown	557	0.0124228	0
JTLQ01106101.1	Unknown	368	0	0
JTLQ01106102.1	Unknown	437	0.0119257	0
JTLQ01106103.1	Unknown	1628	0.00869537	0
JTLQ01106104.1	Unknown	859	0	0.00917542
JTLQ01106106.1	Unknown	814	0	0
JTLQ01106107.1	Unknown	653	0	0
JTLQ01106108.1	Unknown	294	0	0
JTLQ01106109.1	Unknown	1154	0	0
JTLQ01106111.1	Unknown	5720	0.277373	0.122348
JTLQ01106113.1	Unknown	5925	0.0135394	0.080709
JTLQ01106114.1	Unknown	8369	0.361932	0.245897
JTLQ01106115.1	Unknown	3221	1.40359	0.595356
JTLQ01106116.1	Unknown	1662	0.270604	0.224834
JTLQ01106117.1	Unknown	246	0	0
JTLQ01106118.1	Unknown	338	0.014015	0.024976
JTLQ01106119.1	Unknown	442	0	0
JTLQ01106120.1	Unknown	1717	0.0717857	0.0580007
JTLQ01106121.1	Unknown	810	0.0272022	0
JTLQ01106122.1	Unknown	280	0	0
JTLQ01106123.1	Unknown	1405	0.0355338	0.0254047
JTLQ01106124.1	Unknown	2585	0.0671301	0.103908
JTLQ01106125.1	Unknown	1424	0	0
JTLQ01106126.1	Unknown	3818	0	0.00602699
JTLQ01106127.1	Unknown	2493	0.0238515	0.0101926
JTLQ01106128.1	Unknown	1606	0	0
JTLQ01106129.1	Unknown	4131	0.076877	0.0330247
JTLQ01106130.1	Unknown	4570	0.571563	0.415304
JTLQ01106131.1	Unknown	393	0	0
JTLQ01106133.1	Unknown	1433	0	0
JTLQ01106134.1	Unknown	4682	0	0
JTLQ01106135.1	Unknown	945	0	0
JTLQ01106136.1	Unknown	1620	0.0932922	0.073232
JTLQ01106137.1	Unknown	5921	0.0329526	0.00925509
JTLQ01106138.1	Unknown	2242	1.81511	1.72894
JTLQ01106139.1	Unknown	255	0	0
JTLQ01106140.1	Unknown	1224	1.1312	1.78626
JTLQ01106141.1	Unknown	1821	1.31332	1.66333
JTLQ01106142.1	Unknown	6334	0.0128391	0
JTLQ01106143.1	Unknown	2458	0.0252727	0.0480812
JTLQ01106144.1	Unknown	7616	0.408651	0.531783
JTLQ01106145.1	Unknown	754	0	0.00622067
JTLQ01106146.1	Unknown	423	0	0
JTLQ01106147.1	Unknown	1486	0.112807	0.128537
JTLQ01106148.1	Unknown	1142	0.117128	0.183026
JTLQ01106149.1	Unknown	789	0	0
JTLQ01106150.1	Unknown	386	0	0
JTLQ01106151.1	Unknown	2265	0	0
JTLQ01106152.1	Unknown	503	0	0
JTLQ01106153.1	Unknown	280	0	0
JTLQ01106154.1	Unknown	1416	0	0
JTLQ01106155.1	Unknown	1986	0	0.0114012
JTLQ01106156.1	Unknown	39145	0.755612	0.652831
JTLQ01106157.1	Unknown	1735	0	0
JTLQ01106158.1	Unknown	335	0	0
JTLQ01106160.1	Unknown	4268	0.0109084	0.0158005
JTLQ01106161.1	Unknown	1831	0	0
JTLQ01106162.1	Unknown	1447	0	0.00818503
JTLQ01106163.1	Unknown	526	0	0
JTLQ01106164.1	Unknown	6724	0.00869537	0.0744947
JTLQ01106165.1	Unknown	1304	0.176326	0.427569
JTLQ01106166.1	Unknown	884	0	0
JTLQ01106167.1	Unknown	903	0.00628459	0.00877987
JTLQ01106168.1	Unknown	768	0.00706582	0.0116464
JTLQ01106169.1	Unknown	1538	0	0
JTLQ01106170.1	Unknown	366	0	0
JTLQ01106171.1	Unknown	1033	0.0166682	0.0195107
JTLQ01106173.1	Unknown	4020	0.0107065	0
JTLQ01106176.1	Unknown	2277	0.791262	0.775266
JTLQ01106177.1	Unknown	1192	0	0
JTLQ01106178.1	Unknown	5433	0	0.00992519
JTLQ01106179.1	Unknown	367	0	0
JTLQ01106180.1	Unknown	4117	0.226819	0.142578
JTLQ01106181.1	Unknown	11586	0.0452295	0.0514557
JTLQ01106182.1	Unknown	2140	0	0
JTLQ01106183.1	Unknown	480	0	0
JTLQ01106184.1	Unknown	3414	0	0.0165111
JTLQ01106185.1	Unknown	867	0	0
JTLQ01106187.1	Unknown	10060	2.11662	2.22758
JTLQ01106188.1	Unknown	2455	0	0
JTLQ01106189.1	Unknown	1460	0.510304	0.464361
JTLQ01106190.1	Unknown	868	0	0
JTLQ01106191.1	Unknown	854	0	0
JTLQ01106192.1	Unknown	933	0.0337996	0
JTLQ01106193.1	Unknown	1340	0.0174556	0
JTLQ01106196.1	Unknown	1611	0.0283037	0.00602699
JTLQ01106197.1	Unknown	7999	1.01476	0.667225
JTLQ01106199.1	Unknown	2477	0.0220775	0.071719
JTLQ01106201.1	Unknown	367	0	0
JTLQ01106202.1	Unknown	2252	0	0
JTLQ01106203.1	Unknown	343	0	0.0795084
JTLQ01106205.1	Unknown	8840	1.27722	1.30404
JTLQ01106206.1	Unknown	2047	0	0
JTLQ01106208.1	Unknown	682	0	0
JTLQ01106209.1	Unknown	1877	0.0109084	0.013198
JTLQ01106211.1	Unknown	1895	0.0107065	0.00689213
JTLQ01106212.1	Unknown	398	0	0
JTLQ01106213.1	Unknown	20194	1.7994	1.64165
JTLQ01106214.1	Unknown	8521	0	0.0197006
JTLQ01106215.1	Unknown	21601	0.819082	0.855515
JTLQ01106216.1	Unknown	1245	0	0
JTLQ01106217.1	Unknown	1412	0.0273258	0
JTLQ01106219.1	Unknown	1946	0	0.0146175
JTLQ01106220.1	Unknown	948	0	0
JTLQ01106221.1	Unknown	23106	1.54456	1.77029
JTLQ01106222.1	Unknown	2455	0	0
JTLQ01106223.1	Unknown	589	0	0
JTLQ01106224.1	Unknown	1502	0	0.0285594
JTLQ01106225.1	Unknown	7783	0.0548549	0.0256788
JTLQ01106226.1	Unknown	246	0	0
JTLQ01106227.1	Unknown	544	0	0
JTLQ01106228.1	Unknown	411	0	0
JTLQ01106229.1	Unknown	945	0	0.0079136
JTLQ01106230.1	Unknown	3284	0	0
JTLQ01106231.1	Unknown	4321	0.563251	0.52098
JTLQ01106232.1	Unknown	632	0	0
JTLQ01106234.1	Unknown	5121	0.341685	0.30181
JTLQ01106235.1	Unknown	2474	1.36413	1.40941
JTLQ01106236.1	Unknown	324	0	0
JTLQ01106237.1	Unknown	855	0	0
JTLQ01106238.1	Unknown	837	0.0128391	0.00961894
JTLQ01106239.1	Unknown	927	0	0
JTLQ01106240.1	Unknown	2224	0.217125	0.242687
JTLQ01106241.1	Unknown	615	0	0
JTLQ01106242.1	Unknown	3232	0	0
JTLQ01106243.1	Unknown	1463	0	0.00925509
JTLQ01106246.1	Unknown	1590	0.455979	0.550574
JTLQ01106247.1	Unknown	8408	0.154922	0.121737
JTLQ01106248.1	Unknown	207	0	0
JTLQ01106249.1	Unknown	714	0	0
JTLQ01106250.1	Unknown	672	0	0
JTLQ01106251.1	Unknown	697	0	0
JTLQ01106252.1	Unknown	342	0	0
JTLQ01106254.1	Unknown	513	0	0
JTLQ01106255.1	Unknown	363	0	0
JTLQ01106256.1	Unknown	1720	0.0431017	0.0167424
JTLQ01106257.1	Unknown	807	0	0
JTLQ01106258.1	Unknown	6391	1.4944	2.83939
JTLQ01106260.1	Unknown	8619	0	0.0123784
JTLQ01106261.1	Unknown	781	0	0.0058328
JTLQ01106262.1	Unknown	1589	0.0219357	0
JTLQ01106263.1	Unknown	2680	0	0
JTLQ01106264.1	Unknown	5124	0	0
JTLQ01106265.1	Unknown	7116	1.84749	1.91612
JTLQ01106266.1	Unknown	865	0	0
JTLQ01106267.1	Unknown	2644	0.146433	0.142496
JTLQ01106268.1	Unknown	2597	0	0.00917542
JTLQ01106270.1	Unknown	360	0	0
JTLQ01106271.1	Unknown	475	0	0
JTLQ01106272.1	Unknown	282	0	0
JTLQ01106273.1	Unknown	501	0.0575054	0.209133
JTLQ01106274.1	Unknown	2769	0.032487	0.0755524
JTLQ01106275.1	Unknown	924	0	0
JTLQ01106276.1	Unknown	1783	0.0110059	0
JTLQ01106277.1	Unknown	901	0	0
JTLQ01106278.1	Unknown	668	0.0625074	0.205853
JTLQ01106280.1	Unknown	3698	0.00651975	0.00602699
JTLQ01106281.1	Unknown	3446	0	0.0497285
JTLQ01106282.1	Unknown	786	1.41191	0.78784
JTLQ01106283.1	Unknown	3066	0.0221348	0.0832929
JTLQ01106284.1	Unknown	289	0	0
JTLQ01106285.1	Unknown	5369	0	0.0084848
JTLQ01106287.1	Unknown	538	0	0
JTLQ01106288.1	Unknown	12477	0	0.00744969
JTLQ01106290.1	Unknown	7576	0.0588319	0.118972
JTLQ01106291.1	Unknown	5631	0	0.0271449
JTLQ01106292.1	Unknown	424	0	0
JTLQ01106293.1	Unknown	1206	0	0
JTLQ01106294.1	Unknown	2806	0	0
JTLQ01106296.1	Unknown	2088	0.150719	0.31005
JTLQ01106297.1	Unknown	886	0	0
JTLQ01106299.1	Unknown	6958	0.496117	0.526877
JTLQ01106300.1	Unknown	1790	0.0110059	0
JTLQ01106301.1	Unknown	5185	0.0336853	0.0446078
JTLQ01106303.1	Unknown	2281	0.0277641	0.0204911
JTLQ01106304.1	Unknown	6284	1.55641	0.599093
JTLQ01106305.1	Unknown	419	0.102269	0.0467227
JTLQ01106306.1	Unknown	19178	1.83343	0.865861
JTLQ01106307.1	Unknown	675	0	0
JTLQ01106308.1	Unknown	1770	0.00480119	0
JTLQ01106309.1	Unknown	728	0	0.0114768
JTLQ01106310.1	Unknown	2385	0.0263703	0.0396605
JTLQ01106311.1	Unknown	1789	0	0
JTLQ01106312.1	Unknown	3234	2.00573	1.90394
JTLQ01106313.1	Unknown	4967	0.437453	0.158568
JTLQ01106314.1	Unknown	2351	0.470231	0.390521
JTLQ01106315.1	Unknown	6262	1.03663	0.949543
JTLQ01106316.1	Unknown	1543	0.0962	0.0624661
JTLQ01106317.1	Unknown	287	0	0
JTLQ01106318.1	Unknown	867	0	0
JTLQ01106319.1	Unknown	1591	1.32702	1.12731
JTLQ01106320.1	Unknown	1179	0.00531959	0
JTLQ01106321.1	Unknown	15974	0.114591	0.203444
JTLQ01106322.1	Unknown	1205	0	0
JTLQ01106323.1	Unknown	6845	0.0136629	0.0889275
JTLQ01106324.1	Unknown	2042	0	0.0029164
JTLQ01106325.1	Unknown	1154	0	0
JTLQ01106326.1	Unknown	369	0.0311195	0.0402298
JTLQ01106327.1	Unknown	379	0	0
JTLQ01106328.1	Unknown	2015	0	0.0158005
JTLQ01106330.1	Unknown	7913	0.198367	0.189262
JTLQ01106331.1	Unknown	8881	0.109414	0.186551
JTLQ01106332.1	Unknown	1512	0	0
JTLQ01106333.1	Unknown	4651	0.337574	0.252936
JTLQ01106334.1	Unknown	1808	0.436788	0.329598
JTLQ01106335.1	Unknown	6617	0.0839146	0.0769828
JTLQ01106337.1	Unknown	470	0	0.00559101
JTLQ01106338.1	Unknown	1052	0.0101329	0
JTLQ01106340.1	Unknown	1477	0.0229951	0.0165762
JTLQ01106341.1	Unknown	693	0	0
JTLQ01106342.1	Unknown	583	0.00951294	0
JTLQ01106343.1	Unknown	2492	0	0
JTLQ01106344.1	Unknown	965	0	0
JTLQ01106345.1	Unknown	7379	0.269715	0.232272
JTLQ01106346.1	Unknown	961	0	0
JTLQ01106347.1	Unknown	1999	0.00531959	0.0218424
JTLQ01106348.1	Unknown	9988	0.146539	0.0453164
JTLQ01106349.1	Unknown	5245	0.138538	0.174002
JTLQ01106350.1	Unknown	4139	0	0.0359224
JTLQ01106351.1	Unknown	477	0	0
JTLQ01106352.1	Unknown	4000	0.967142	0.811046
JTLQ01106353.1	Unknown	1810	0	0.0265732
JTLQ01106355.1	Unknown	2555	0.48086	0.750033
JTLQ01106356.1	Unknown	307	0	0
JTLQ01106358.1	Unknown	5671	0.0515779	0.0369618
JTLQ01106359.1	Unknown	3144	0.102212	0.0708464
JTLQ01106360.1	Unknown	5059	1.63617	1.8425
JTLQ01106362.1	Unknown	9978	0.115796	0.0332503
JTLQ01106363.1	Unknown	479	0	0
JTLQ01106364.1	Unknown	2441	0	0
JTLQ01106365.1	Unknown	604	0.25877	0.358482
JTLQ01106367.1	Unknown	2845	0.666523	0.80972
JTLQ01106368.1	Unknown	4139	0.0497373	0.0905981
JTLQ01106369.1	Unknown	1604	0.0165644	0
JTLQ01106371.1	Unknown	499	0	0
JTLQ01106374.1	Unknown	4112	0.286851	0.1638
JTLQ01106376.1	Unknown	914	0.11463	0.108126
JTLQ01106377.1	Unknown	1948	0	0
JTLQ01106378.1	Unknown	7906	0.0184164	0.0238392
JTLQ01106379.1	Unknown	2779	0	0.00877987
JTLQ01106380.1	Unknown	1251	0	0.0491573
JTLQ01106381.1	Unknown	3042	0.0283332	0.0719673
JTLQ01106382.1	Unknown	6022	0.88507	1.0001
JTLQ01106383.1	Unknown	487	0	0
JTLQ01106384.1	Unknown	1838	0.0455407	0.0361227
JTLQ01106385.1	Unknown	416	0	0
JTLQ01106387.1	Unknown	2222	0.210289	0.192885
JTLQ01106388.1	Unknown	1945	0.412705	0.344015
JTLQ01106389.1	Unknown	618	0	0
JTLQ01106390.1	Unknown	1153	0.0155255	0.00559101
JTLQ01106391.1	Unknown	2231	0.250269	0.121322
JTLQ01106392.1	Unknown	5306	0.0275422	0.0353452
JTLQ01106393.1	Unknown	13104	1.14657	0.891669
JTLQ01106394.1	Unknown	732	0	0
JTLQ01106395.1	Unknown	1509	0	0
JTLQ01106396.1	Unknown	6898	1.48544	1.34967
JTLQ01106397.1	Unknown	271	0	0
JTLQ01106398.1	Unknown	3228	0	0.00850741
JTLQ01106399.1	Unknown	4666	0.129648	0.129215
JTLQ01106402.1	Unknown	1462	0	0
JTLQ01106403.1	Unknown	675	0	0
JTLQ01106404.1	Unknown	692	0.0068164	0.0449384
JTLQ01106405.1	Unknown	1816	0	0
JTLQ01106406.1	Unknown	356	0	0
JTLQ01106407.1	Unknown	882	0	0
JTLQ01106408.1	Unknown	295	0	0
JTLQ01106409.1	Unknown	3767	0.0485839	0.0158185
JTLQ01106410.1	Unknown	1006	0.832508	1.1121
JTLQ01106411.1	Unknown	5902	0	0.0231549
JTLQ01106412.1	Unknown	527	0.00891598	0
JTLQ01106413.1	Unknown	2483	0	0
JTLQ01106414.1	Unknown	3188	0.0789119	0.0767653
JTLQ01106415.1	Unknown	6386	0.484561	0.501255
JTLQ01106416.1	Unknown	465	0	0
JTLQ01106417.1	Unknown	1907	0.0126219	0
JTLQ01106418.1	Unknown	385	0	0
JTLQ01106419.1	Unknown	2459	0.700125	0.80088
JTLQ01106420.1	Unknown	2576	0	0
JTLQ01106422.1	Unknown	525	0	0
JTLQ01106423.1	Unknown	543	0.0372646	0.0510008
JTLQ01106425.1	Unknown	5060	0.00951294	0
JTLQ01106426.1	Unknown	477	0	0
JTLQ01106427.1	Unknown	586	0	0
JTLQ01106431.1	Unknown	2068	0.0219802	0.0564084
JTLQ01106432.1	Unknown	534	0	0
JTLQ01106434.1	Unknown	1064	0.806634	0.679372
JTLQ01106435.1	Unknown	374	0	0
JTLQ01106436.1	Unknown	932	0.0144723	0.0161965
JTLQ01106437.1	Unknown	13545	0.0607504	0.149905
JTLQ01106439.1	Unknown	3223	0	0
JTLQ01106440.1	Unknown	1619	0	0
JTLQ01106441.1	Unknown	328	0.00651975	0
JTLQ01106443.1	Unknown	1483	1.01719	1.77858
JTLQ01106444.1	Unknown	349	0	0
JTLQ01106445.1	Unknown	397	0	0
JTLQ01106446.1	Unknown	737	0	0
JTLQ01106447.1	Unknown	454	0	0.0212212
JTLQ01106448.1	Unknown	572	1.20387	2.66038
JTLQ01106449.1	Unknown	925	0	0
JTLQ01106450.1	Unknown	8348	0.595682	0.641486
JTLQ01106451.1	Unknown	6324	0.0264267	0.0616643
JTLQ01106452.1	Unknown	1014	0.0229386	0.0242631
JTLQ01106453.1	Unknown	4013	0.0175229	0.0161965
JTLQ01106454.1	Unknown	656	0.0103492	0
JTLQ01106455.1	Unknown	1502	0	0
JTLQ01106456.1	Unknown	1232	0	0
JTLQ01106457.1	Unknown	431	0	0
JTLQ01106458.1	Unknown	2210	0	0
JTLQ01106459.1	Unknown	2386	0	0
JTLQ01106460.1	Unknown	393	0	0
JTLQ01106462.1	Unknown	7303	0.00651975	0.0313404
JTLQ01106463.1	Unknown	461	0	0
JTLQ01106464.1	Unknown	361	0	0
JTLQ01106465.1	Unknown	957	0	0
JTLQ01106466.1	Unknown	2268	0.400002	0.269175
JTLQ01106467.1	Unknown	4527	0.0068164	0
JTLQ01106468.1	Unknown	589	0.0103492	0.0155162
JTLQ01106469.1	Unknown	920	0	0.0158005
JTLQ01106470.1	Unknown	1905	0	0
JTLQ01106471.1	Unknown	2015	0	0.0158005
JTLQ01106472.1	Unknown	12931	0.487716	0.353999
JTLQ01106474.1	Unknown	5086	1.36744	1.30798
JTLQ01106476.1	Unknown	7103	0	0
JTLQ01106477.1	Unknown	1110	0.293145	0.305315
JTLQ01106478.1	Unknown	973	0.131564	0.0770816
JTLQ01106479.1	Unknown	398	0	0
JTLQ01106480.1	Unknown	4737	0.00480119	0.0236478
JTLQ01106481.1	Unknown	2323	0	0
JTLQ01106482.1	Unknown	7359	0	0.0125353
JTLQ01106483.1	Unknown	1423	0	0
JTLQ01106484.1	Unknown	558	2.48708	1.90206
JTLQ01106485.1	Unknown	365	0	0
JTLQ01106487.1	Unknown	233	0	0
JTLQ01106489.1	Unknown	2150	0.0273258	0.00559101
JTLQ01106490.1	Unknown	283	0	0
JTLQ01106491.1	Unknown	1160	0.362665	0.248292
JTLQ01106493.1	Unknown	552	0	0.0331523
JTLQ01106494.1	Unknown	502	0	0
JTLQ01106495.1	Unknown	746	0	0
JTLQ01106496.1	Unknown	538	0.0116176	0.00893437
JTLQ01106498.1	Unknown	1153	0	0.0172599
JTLQ01106499.1	Unknown	2119	0.0256782	0
JTLQ01106500.1	Unknown	2098	0.0101329	0
JTLQ01106501.1	Unknown	864	0.00706582	0.0297756
JTLQ01106502.1	Unknown	1987	0.00605756	0
JTLQ01106503.1	Unknown	876	0	0
JTLQ01106504.1	Unknown	2315	0.0103492	0
JTLQ01106505.1	Unknown	333	0	0
JTLQ01106506.1	Unknown	870	0	0
JTLQ01106507.1	Unknown	390	0	0
JTLQ01106508.1	Unknown	946	0	0
JTLQ01106510.1	Unknown	2432	0.124538	0.128057
JTLQ01106511.1	Unknown	605	0	0
JTLQ01106512.1	Unknown	645	0	0.117386
JTLQ01106513.1	Unknown	5180	0.0304071	0.00809824
JTLQ01106514.1	Unknown	2050	0	0
JTLQ01106515.1	Unknown	3744	0	0
JTLQ01106516.1	Unknown	428	0	0.0157321
JTLQ01106517.1	Unknown	7152	0.477917	0.4566
JTLQ01106518.1	Unknown	1219	0	0
JTLQ01106519.1	Unknown	464	0	0
JTLQ01106520.1	Unknown	902	0	0.00985032
JTLQ01106521.1	Unknown	361	0	0
JTLQ01106522.1	Unknown	1064	0.0121151	0.0167233
JTLQ01106523.1	Unknown	3217	0	0
JTLQ01106524.1	Unknown	296	0	0.0116464
JTLQ01106525.1	Unknown	3669	0	0
JTLQ01106528.1	Unknown	645	0	0
JTLQ01106530.1	Unknown	2752	0	0
JTLQ01106531.1	Unknown	2965	0.0263573	0.00653069
JTLQ01106532.1	Unknown	1363	0	0
JTLQ01106533.1	Unknown	4741	0.0135394	0.0124413
JTLQ01106535.1	Unknown	703	0	0
JTLQ01106537.1	Unknown	2836	1.73258	1.35602
JTLQ01106538.1	Unknown	399	0	0
JTLQ01106539.1	Unknown	534	0.391729	0.136745
JTLQ01106540.1	Unknown	1547	0.0119257	0
JTLQ01106541.1	Unknown	1030	0.0068164	0.00917542
JTLQ01106542.1	Unknown	5287	0.00869537	0.0101926
JTLQ01106543.1	Unknown	1627	0	0
JTLQ01106544.1	Unknown	18506	1.08521	0.989667
JTLQ01106545.1	Unknown	1148	0	0
JTLQ01106546.1	Unknown	2237	0	0
JTLQ01106547.1	Unknown	3497	0.197699	0.413849
JTLQ01106548.1	Unknown	380	0	0
JTLQ01106549.1	Unknown	4705	0.0329073	0.0136071
JTLQ01106550.1	Unknown	581	0.0867824	0.073617
JTLQ01106551.1	Unknown	6112	0.0238164	0
JTLQ01106552.1	Unknown	2038	0.0128391	1.63446
JTLQ01106553.1	Unknown	2028	0.0119257	0.00744969
JTLQ01106554.1	Unknown	749	0	0
JTLQ01106555.1	Unknown	4844	0	0.0158005
JTLQ01106556.1	Unknown	1224	0.0481873	0.0270838
JTLQ01106557.1	Unknown	3034	0.0437032	0.00542023
JTLQ01106558.1	Unknown	1029	0	0
JTLQ01106559.1	Unknown	3720	0	0
JTLQ01106560.1	Unknown	723	0	0.0396904
JTLQ01106561.1	Unknown	1002	0	0
JTLQ01106562.1	Unknown	2269	0	0.0316009
JTLQ01106563.1	Unknown	1035	0.00960238	0.0446573
JTLQ01106564.1	Unknown	1655	0	0
JTLQ01106566.1	Unknown	307	0	0
JTLQ01106567.1	Unknown	12538	0	0.0535986
JTLQ01106568.1	Unknown	1574	0	0
JTLQ01106569.1	Unknown	373	0	0
JTLQ01106571.1	Unknown	623	0	0
JTLQ01106573.1	Unknown	585	0	0
JTLQ01106574.1	Unknown	5493	0.0658387	0.065591
JTLQ01106576.1	Unknown	200	0	0
JTLQ01106578.1	Unknown	4470	0.194727	0.170239
JTLQ01106582.1	Unknown	236	0	0
JTLQ01106583.1	Unknown	1189	0	0
JTLQ01106584.1	Unknown	539	0	0
JTLQ01106586.1	Unknown	1351	0.175887	0.0723938
JTLQ01106587.1	Unknown	908	0	0
JTLQ01106588.1	Unknown	1216	0	0
JTLQ01106589.1	Unknown	595	0	0
JTLQ01106591.1	Unknown	477	0	0
JTLQ01106592.1	Unknown	273	0	0
JTLQ01106593.1	Unknown	326	0	0
JTLQ01106594.1	Unknown	2257	0.196431	0.166036
JTLQ01106595.1	Unknown	1068	0	0
JTLQ01106596.1	Unknown	4101	0.0251526	0.0646003
JTLQ01106597.1	Unknown	972	0	0
JTLQ01106598.1	Unknown	1906	0	0.024731
JTLQ01106599.1	Unknown	2079	0.229824	0.238768
JTLQ01106600.1	Unknown	7412	1.62259	1.15784
JTLQ01106601.1	Unknown	1098	0	0
JTLQ01106602.1	Unknown	480	0	0
JTLQ01106603.1	Unknown	478	0	0
JTLQ01106604.1	Unknown	363	0	0
JTLQ01106605.1	Unknown	989	1.0778	0.797975
JTLQ01106606.1	Unknown	1865	0	0
JTLQ01106608.1	Unknown	1485	0	0
JTLQ01106609.1	Unknown	1358	0	0
JTLQ01106610.1	Unknown	1165	0	0
JTLQ01106611.1	Unknown	382	0.30672	0.274488
JTLQ01106612.1	Unknown	1367	0.0214131	0
JTLQ01106613.1	Unknown	702	0	0
JTLQ01106614.1	Unknown	6449	0.487543	0.39348
JTLQ01106615.1	Unknown	3207	0	0
JTLQ01106616.1	Unknown	489	0	0
JTLQ01106617.1	Unknown	1340	0	0
JTLQ01106618.1	Unknown	4845	1.06916	0.944937
JTLQ01106619.1	Unknown	1854	0	0
JTLQ01106620.1	Unknown	715	0	0
JTLQ01106621.1	Unknown	4916	2.10704	1.77694
JTLQ01106623.1	Unknown	327	0	0
JTLQ01106624.1	Unknown	5578	0.0855456	0.0676731
JTLQ01106625.1	Unknown	693	0	0
JTLQ01106626.1	Unknown	5390	0.783499	0.540504
JTLQ01106627.1	Unknown	318	0.0135713	0.0118382
JTLQ01106628.1	Unknown	3281	0.0522292	0.0436443
JTLQ01106629.1	Unknown	1292	0.0219143	0.0581396
JTLQ01106630.1	Unknown	6848	0.0361678	0.0416601
JTLQ01106631.1	Unknown	5977	0.0256359	0.0928123
JTLQ01106632.1	Unknown	7889	0.0965408	0.0205589
JTLQ01106633.1	Unknown	1439	0	0
JTLQ01106634.1	Unknown	1499	0	0
JTLQ01106635.1	Unknown	1770	0.0304071	0.00925509
JTLQ01106636.1	Unknown	1438	0.0107065	0.150997
JTLQ01106637.1	Unknown	545	0	0
JTLQ01106639.1	Unknown	372	0	0
JTLQ01106640.1	Unknown	1348	0	0
JTLQ01106641.1	Unknown	1605	0	0
JTLQ01106642.1	Unknown	10335	0.108183	0.0382876
JTLQ01106643.1	Unknown	4174	0.0427988	0.0446081
JTLQ01106644.1	Unknown	4063	0.0179383	0.0316841
JTLQ01106646.1	Unknown	332	0	0
JTLQ01106647.1	Unknown	1156	0	0
JTLQ01106648.1	Unknown	1930	0	0
JTLQ01106650.1	Unknown	419	0.0455096	0.0376602
JTLQ01106651.1	Unknown	16134	2.14105	2.34787
JTLQ01106652.1	Unknown	610	0	0.00834987
JTLQ01106653.1	Unknown	748	0	0
JTLQ01106657.1	Unknown	404	0	0
JTLQ01106658.1	Unknown	769	0	0
JTLQ01106659.1	Unknown	2010	0	0
JTLQ01106660.1	Unknown	1721	0	0
JTLQ01106661.1	Unknown	2965	0	0.00863934
JTLQ01106662.1	Unknown	724	0	0
JTLQ01106663.1	Unknown	2114	0	0
JTLQ01106664.1	Unknown	8374	1.45281	1.05951
JTLQ01106666.1	Unknown	369	0.0109084	0.00622067
JTLQ01106667.1	Unknown	218	0	0
JTLQ01106668.1	Unknown	548	0	0
JTLQ01106669.1	Unknown	380	0	0
JTLQ01106670.1	Unknown	5577	1.26609	0.843778
JTLQ01106671.1	Unknown	1281	0.00603899	0.0108442
JTLQ01106672.1	Unknown	2725	0.857107	0.764634
JTLQ01106673.1	Unknown	3552	0	0.0116464
JTLQ01106674.1	Unknown	3313	1.91312	1.00201
JTLQ01106675.1	Unknown	961	0	0
JTLQ01106676.1	Unknown	1681	0	0.0236097
JTLQ01106678.1	Unknown	202	0	0
JTLQ01106679.1	Unknown	5409	1.25812	1.22528
JTLQ01106680.1	Unknown	2319	0	0
JTLQ01106681.1	Unknown	1312	0.232705	0.552533
JTLQ01106682.1	Unknown	522	0	0.0192379
JTLQ01106684.1	Unknown	3872	0	0.0289133
JTLQ01106685.1	Unknown	1002	0.0068164	0
JTLQ01106686.1	Unknown	855	0	0
JTLQ01106687.1	Unknown	472	0	0.00602699
JTLQ01106688.1	Unknown	3050	1.11195	1.22225
JTLQ01106689.1	Unknown	432	0.0608142	0
JTLQ01106691.1	Unknown	1691	0	0
JTLQ01106693.1	Unknown	1615	0	0
JTLQ01106694.1	Unknown	406	0	0
JTLQ01106695.1	Unknown	941	0.134309	0.0509723
JTLQ01106696.1	Unknown	3622	0.0566958	0.0503062
JTLQ01106697.1	Unknown	1586	0.0743213	0.0172787
JTLQ01106698.1	Unknown	377	0	0
JTLQ01106700.1	Unknown	8698	1.77654	1.35308
JTLQ01106701.1	Unknown	486	0	0
JTLQ01106702.1	Unknown	233	0	0
JTLQ01106705.1	Unknown	1217	0	0.573514
JTLQ01106707.1	Unknown	8189	0.538196	0.167945
JTLQ01106708.1	Unknown	1698	1.61584	1.23596
JTLQ01106709.1	Unknown	747	0	0
JTLQ01106710.1	Unknown	709	0.103204	0.127348
JTLQ01106711.1	Unknown	416	0.0728978	0.290772
JTLQ01106712.1	Unknown	1826	0	0
JTLQ01106713.1	Unknown	3372	0	0.0142649
JTLQ01106717.1	Unknown	358	0	0
JTLQ01106718.1	Unknown	928	0	0
JTLQ01106719.1	Unknown	1733	0.0168689	0.0387099
JTLQ01106720.1	Unknown	3032	0.839634	1.06365
JTLQ01106721.1	Unknown	4975	0.0126219	0.0405283
JTLQ01106722.1	Unknown	1359	0.0206983	0
JTLQ01106723.1	Unknown	5210	0.0523302	0.0439244
JTLQ01106724.1	Unknown	375	1.06033	0.792694
JTLQ01106725.1	Unknown	614	0	0.0079136
JTLQ01106726.1	Unknown	8981	0.612329	0.400146
JTLQ01106727.1	Unknown	2229	1.69154	1.5194
JTLQ01106728.1	Unknown	1051	0	0
JTLQ01106729.1	Unknown	3231	0.157137	0.153687
JTLQ01106730.1	Unknown	1164	0	0
JTLQ01106731.1	Unknown	2969	0	0.00559101
JTLQ01106732.1	Unknown	3877	0	0.0165762
JTLQ01106733.1	Unknown	756	0	0
JTLQ01106734.1	Unknown	1880	0.00480119	0
JTLQ01106735.1	Unknown	260	0	0
JTLQ01106736.1	Unknown	2544	2.39861	1.8756
JTLQ01106737.1	Unknown	1775	0.228933	0.331033
JTLQ01106738.1	Unknown	725	0.415679	0.325874
JTLQ01106739.1	Unknown	4504	0.0635675	0.0132514
JTLQ01106741.1	Unknown	1067	0.400073	0.19366
JTLQ01106742.1	Unknown	981	0	0.00985032
JTLQ01106743.1	Unknown	4922	0.0558132	0.0370983
JTLQ01106744.1	Unknown	2300	0.0110059	0.0165762
JTLQ01106747.1	Unknown	1030	0.0360256	0.0592081
JTLQ01106748.1	Unknown	847	0	0.0220805
JTLQ01106749.1	Unknown	2085	0	0
JTLQ01106750.1	Unknown	434	0.0136629	0
JTLQ01106751.1	Unknown	6353	0.564604	0.48138
JTLQ01106752.1	Unknown	1690	1.07156	0.875399
JTLQ01106753.1	Unknown	1121	0	0.0659917
JTLQ01106754.1	Unknown	345	0	0
JTLQ01106755.1	Unknown	6496	0.520337	0.522919
JTLQ01106756.1	Unknown	360	0	0.00622067
JTLQ01106757.1	Unknown	6057	0.665699	0.364293
JTLQ01106758.1	Unknown	1325	0	0
JTLQ01106759.1	Unknown	1506	0.0753213	0.0350733
JTLQ01106760.1	Unknown	3511	0.196331	0.222077
JTLQ01106761.1	Unknown	659	0	0
JTLQ01106762.1	Unknown	2509	0	0
JTLQ01106763.1	Unknown	246	0.644449	0.461503
JTLQ01106764.1	Unknown	1805	0.376371	0.281929
JTLQ01106765.1	Unknown	599	0	0
JTLQ01106766.1	Unknown	208	0	0
JTLQ01106767.1	Unknown	11065	0	0
JTLQ01106768.1	Unknown	823	0.304957	0.149909
JTLQ01106769.1	Unknown	280	0	0.00818503
JTLQ01106770.1	Unknown	1098	2.5479	1.94124
JTLQ01106771.1	Unknown	597	2.59486	2.05733
JTLQ01106772.1	Unknown	9521	1.21498	1.12285
JTLQ01106773.1	Unknown	2930	0.14389	0.137239
JTLQ01106774.1	Unknown	1364	0	0.0101926
JTLQ01106776.1	Unknown	718	0	0
JTLQ01106777.1	Unknown	1831	0	0.031584
JTLQ01106778.1	Unknown	1579	0.11433	0.134005
JTLQ01106779.1	Unknown	7556	1.44025	1.38863
JTLQ01106780.1	Unknown	256	0	0
JTLQ01106782.1	Unknown	315	0	0.00818503
JTLQ01106784.1	Unknown	767	0	0
JTLQ01106785.1	Unknown	1024	0.0135394	0
JTLQ01106786.1	Unknown	4691	0.0119257	0.014674
JTLQ01106787.1	Unknown	540	0	0
JTLQ01106788.1	Unknown	1735	0	0
JTLQ01106789.1	Unknown	3778	0.0124228	0
JTLQ01106790.1	Unknown	7374	1.455	0.882757
JTLQ01106791.1	Unknown	915	0	0
JTLQ01106792.1	Unknown	1758	0	0
JTLQ01106793.1	Unknown	478	0	0
JTLQ01106794.1	Unknown	386	0	0
JTLQ01106795.1	Unknown	2474	0	0.00877987
JTLQ01106796.1	Unknown	492	0	0
JTLQ01106797.1	Unknown	381	0	0
JTLQ01106798.1	Unknown	1537	0.00605756	0.00622067
JTLQ01106799.1	Unknown	1555	0	0
JTLQ01106800.1	Unknown	361	0.306231	0.169326
JTLQ01106801.1	Unknown	299	0	0
JTLQ01106802.1	Unknown	254	0	0
JTLQ01106803.1	Unknown	659	0	0
JTLQ01106804.1	Unknown	518	0	0
JTLQ01106805.1	Unknown	630	0	0
JTLQ01106806.1	Unknown	1210	0	0
JTLQ01106808.1	Unknown	1289	0	0
JTLQ01106809.1	Unknown	3285	1.23152	0.972422
JTLQ01106810.1	Unknown	1116	0.0124228	0.0305777
JTLQ01106812.1	Unknown	3539	0.0292607	0.0489908
JTLQ01106813.1	Unknown	976	0	0
JTLQ01106814.1	Unknown	4344	1.10229	0.841599
JTLQ01106815.1	Unknown	1067	0	0
JTLQ01106816.1	Unknown	659	0	0
JTLQ01106818.1	Unknown	355	0	0
JTLQ01106819.1	Unknown	635	0	0
JTLQ01106821.1	Unknown	1035	0	0.00730875
JTLQ01106822.1	Unknown	464	0	0
JTLQ01106823.1	Unknown	4184	0.0103492	0
JTLQ01106824.1	Unknown	1952	0	0
JTLQ01106825.1	Unknown	1982	0.0121318	0.00786251
JTLQ01106826.1	Unknown	1160	0	0
JTLQ01106827.1	Unknown	996	1.5014	2.36938
JTLQ01106828.1	Unknown	477	0.0704782	0.0835201
JTLQ01106829.1	Unknown	343	0.0466506	0.0815444
JTLQ01106830.1	Unknown	778	0.0618525	0.105982
JTLQ01106831.1	Unknown	1674	0	0
JTLQ01106832.1	Unknown	358	0.0262848	0.0611856
JTLQ01106833.1	Unknown	510	0.291317	0.298113
JTLQ01106834.1	Unknown	1066	0.0103732	0.0087492
JTLQ01106835.1	Unknown	2597	0.0196877	0.0623442
JTLQ01106836.1	Unknown	5927	0	0.00744969
JTLQ01106837.1	Unknown	1866	0	0
JTLQ01106839.1	Unknown	4172	0	0
JTLQ01106840.1	Unknown	1549	0	0
JTLQ01106841.1	Unknown	363	0	0
JTLQ01106842.1	Unknown	328	0	0
JTLQ01106843.1	Unknown	763	0.334495	0.340498
JTLQ01106844.1	Unknown	2584	0	0
JTLQ01106847.1	Unknown	531	0.240635	0.165781
JTLQ01106848.1	Unknown	2810	0.0413966	0
JTLQ01106849.1	Unknown	1975	0.161588	0.170976
JTLQ01106850.1	Unknown	16924	0.622242	0.720291
JTLQ01106851.1	Unknown	1726	0.0284126	0.0531175
JTLQ01106852.1	Unknown	1129	0.0208273	0.00855959
JTLQ01106853.1	Unknown	2331	0	0
JTLQ01106854.1	Unknown	1401	0	0
JTLQ01106855.1	Unknown	7230	0.0120252	0
JTLQ01106856.1	Unknown	380	0	0.0534284
JTLQ01106857.1	Unknown	6860	2.74253	1.87275
JTLQ01106858.1	Unknown	810	0.0397156	0.0528678
JTLQ01106859.1	Unknown	405	0	0
JTLQ01106860.1	Unknown	1226	0.0727641	0.117421
JTLQ01106862.1	Unknown	1164	0.100186	0.104535
JTLQ01106863.1	Unknown	961	0	0
JTLQ01106865.1	Unknown	1092	0	0
JTLQ01106866.1	Unknown	1339	0	0.0132866
JTLQ01106867.1	Unknown	2008	0.0173335	0.0123526
JTLQ01106868.1	Unknown	1263	0	0
JTLQ01106869.1	Unknown	615	0	0
JTLQ01106870.1	Unknown	382	0	0
JTLQ01106872.1	Unknown	4997	1.80259	1.73219
JTLQ01106874.1	Unknown	745	0.0980571	0.28997
JTLQ01106875.1	Unknown	1886	0.189478	0.233241
JTLQ01106876.1	Unknown	2769	0	0
JTLQ01106877.1	Unknown	7949	0.0512971	0.100197
JTLQ01106878.1	Unknown	619	0.8985	0.441164
JTLQ01106880.1	Unknown	723	0	0
JTLQ01106881.1	Unknown	380	0	0
JTLQ01106882.1	Unknown	1449	0	0.0029164
JTLQ01106883.1	Unknown	683	0	0.0226989
JTLQ01106884.1	Unknown	3299	2.15676	2.69276
JTLQ01106885.1	Unknown	1024	0	0
JTLQ01106886.1	Unknown	236	0	0
JTLQ01106887.1	Unknown	851	0	0
JTLQ01106889.1	Unknown	1314	0.050046	0.065617
JTLQ01106890.1	Unknown	4064	0.0439595	0
JTLQ01106891.1	Unknown	1650	0	0
JTLQ01106892.1	Unknown	712	0.0135394	0.00818503
JTLQ01106893.1	Unknown	200	0	0
JTLQ01106894.1	Unknown	458	0	0
JTLQ01106895.1	Unknown	1177	1.20559	1.20416
JTLQ01106896.1	Unknown	415	0	0
JTLQ01106897.1	Unknown	680	0	0
JTLQ01106898.1	Unknown	1544	0	0.00730875
JTLQ01106899.1	Unknown	10589	0.229543	0.214577
JTLQ01106900.1	Unknown	271	0	0
JTLQ01106901.1	Unknown	477	0.082731	0.100977
JTLQ01106902.1	Unknown	1518	0.0298482	0.00678622
JTLQ01106904.1	Unknown	2115	0	0
JTLQ01106905.1	Unknown	10308	0.882748	1.03875
JTLQ01106906.1	Unknown	2237	0	0
JTLQ01106907.1	Unknown	950	0.0238164	0.00917542
JTLQ01106908.1	Unknown	2027	0	0.00925509
JTLQ01106910.1	Unknown	6380	0.148099	0.197193
JTLQ01106911.1	Unknown	961	0	0
JTLQ01106912.1	Unknown	1547	0.0542586	0
JTLQ01106913.1	Unknown	1555	0.00531959	0
JTLQ01106914.1	Unknown	940	0	0
JTLQ01106915.1	Unknown	1983	0	0
JTLQ01106916.1	Unknown	704	0	0
JTLQ01106917.1	Unknown	886	0	0
JTLQ01106918.1	Unknown	551	0	0
JTLQ01106919.1	Unknown	14102	0.0947745	0.119635
JTLQ01106921.1	Unknown	5157	0.0469817	0.115158
JTLQ01106922.1	Unknown	577	0	0
JTLQ01106923.1	Unknown	302	0	0
JTLQ01106924.1	Unknown	2026	0.532123	0.700303
JTLQ01106925.1	Unknown	669	0	0
JTLQ01106926.1	Unknown	6641	0	0.0122549
JTLQ01106927.1	Unknown	7481	0.00603899	0
JTLQ01106928.1	Unknown	324	0	0
JTLQ01106929.1	Unknown	4563	0	0.0166997
JTLQ01106930.1	Unknown	4359	0.0840428	0.156832
JTLQ01106931.1	Unknown	919	0	0
JTLQ01106932.1	Unknown	1619	0.519579	0.751712
JTLQ01106933.1	Unknown	1068	0.0301091	0.0515202
JTLQ01106934.1	Unknown	1836	1.45162	1.42966
JTLQ01106935.1	Unknown	587	0	0
JTLQ01106936.1	Unknown	1295	0	0
JTLQ01106937.1	Unknown	2473	0	0
JTLQ01106938.1	Unknown	449	0	0
JTLQ01106939.1	Unknown	4807	0.00891598	0
JTLQ01106941.1	Unknown	3044	0.024503	0.0325537
JTLQ01106942.1	Unknown	223	0	0
JTLQ01106943.1	Unknown	842	0	0
JTLQ01106944.1	Unknown	1019	0.0631824	0.0237141
JTLQ01106945.1	Unknown	3251	0	0.0437634
JTLQ01106946.1	Unknown	1254	0	0.0598235
JTLQ01106947.1	Unknown	3034	0.0583802	0.0528087
JTLQ01106949.1	Unknown	1549	0	0
JTLQ01106950.1	Unknown	1857	0.555172	0.556781
JTLQ01106952.1	Unknown	1007	0	0.0066257
JTLQ01106953.1	Unknown	3074	0	0
JTLQ01106954.1	Unknown	1234	1.44249	0.992942
JTLQ01106955.1	Unknown	698	0	0
JTLQ01106956.1	Unknown	12959	0.968229	1.04484
JTLQ01106957.1	Unknown	1278	0	0
JTLQ01106958.1	Unknown	542	0	0.0257635
JTLQ01106959.1	Unknown	592	0.257879	0.327938
JTLQ01106960.1	Unknown	960	0	0
JTLQ01106961.1	Unknown	3575	0	0.0165762
JTLQ01106962.1	Unknown	8078	0.128236	0.0349186
JTLQ01106963.1	Unknown	550	0	0.0165762
JTLQ01106964.1	Unknown	1222	0	0.0738824
JTLQ01106965.1	Unknown	464	0	0
JTLQ01106966.1	Unknown	754	0.967953	0.543366
JTLQ01106967.1	Unknown	3636	1.16463	0.73365
JTLQ01106969.1	Unknown	275	0	0
JTLQ01106970.1	Unknown	1231	0	0
JTLQ01106972.1	Unknown	403	0	0
JTLQ01106973.1	Unknown	692	0	0
JTLQ01106974.1	Unknown	681	0	0
JTLQ01106975.1	Unknown	1707	0	0
JTLQ01106976.1	Unknown	618	0	0
JTLQ01106977.1	Unknown	16626	1.08669	0.811402
JTLQ01106978.1	Unknown	546	0	0
JTLQ01106979.1	Unknown	304	0.00605756	0.0074065
JTLQ01106980.1	Unknown	988	0	0
JTLQ01106982.1	Unknown	1401	0.0418099	0.0353253
JTLQ01106983.1	Unknown	1754	0	0
JTLQ01106984.1	Unknown	411	0.0351794	0.028648
JTLQ01106985.1	Unknown	7364	0.0122972	0.107795
JTLQ01106986.1	Unknown	1868	0.181509	0.185965
JTLQ01106987.1	Unknown	3364	0.0225789	0.0190961
JTLQ01106988.1	Unknown	403	0.433783	0.371037
JTLQ01106990.1	Unknown	2918	0.0476714	0.0546503
JTLQ01106991.1	Unknown	1673	0.0255886	0.0304838
JTLQ01106992.1	Unknown	373	0	0
JTLQ01106993.1	Unknown	6752	0.66931	0.806573
JTLQ01106996.1	Unknown	976	0.0119257	0
JTLQ01106998.1	Unknown	1259	0	0
JTLQ01106999.1	Unknown	4813	0	0
JTLQ01107000.1	Unknown	4738	0.0227103	0.0258802
JTLQ01107001.1	Unknown	528	0	0
JTLQ01107002.1	Unknown	598	0	0.00653069
JTLQ01107003.1	Unknown	6634	0.448777	0.326283
JTLQ01107004.1	Unknown	2579	0.0550215	0.0251082
JTLQ01107005.1	Unknown	1861	0.043417	0
JTLQ01107006.1	Unknown	1475	0.0128391	0.0524889
JTLQ01107007.1	Unknown	339	0	0
JTLQ01107008.1	Unknown	1212	0.0569138	0.0215526
JTLQ01107009.1	Unknown	2053	0.0972166	0.073182
JTLQ01107010.1	Unknown	4781	0.0393179	0.0813041
JTLQ01107012.1	Unknown	4503	0.936631	0.748559
JTLQ01107013.1	Unknown	1471	0	0
JTLQ01107015.1	Unknown	768	0	0
JTLQ01107016.1	Unknown	653	0.0372216	0.00542209
JTLQ01107017.1	Unknown	1042	1.99135	1.72074
JTLQ01107018.1	Unknown	658	0.0136629	0
JTLQ01107020.1	Unknown	330	0.0446058	0.0192638
JTLQ01107021.1	Unknown	1414	0	0
JTLQ01107022.1	Unknown	3416	0	0
JTLQ01107023.1	Unknown	11328	2.48849	2.23719
JTLQ01107024.1	Unknown	901	0	0
JTLQ01107025.1	Unknown	1184	0.0108138	0.531572
JTLQ01107027.1	Unknown	1501	0.0200516	0.0247567
JTLQ01107028.1	Unknown	307	0	0
JTLQ01107030.1	Unknown	438	0.0242636	0
JTLQ01107031.1	Unknown	582	0	0
JTLQ01107032.1	Unknown	1132	0	0
JTLQ01107033.1	Unknown	501	0	0
JTLQ01107034.1	Unknown	6857	0.0159818	0.00678622
JTLQ01107035.1	Unknown	1937	0	0
JTLQ01107037.1	Unknown	7823	0.00605756	0.0632018
JTLQ01107038.1	Unknown	5344	0	0
JTLQ01107039.1	Unknown	590	0	0
JTLQ01107040.1	Unknown	1438	0	0
JTLQ01107041.1	Unknown	7021	0.0348497	0.0175253
JTLQ01107042.1	Unknown	372	0	0
JTLQ01107044.1	Unknown	788	0	0.00855959
JTLQ01107045.1	Unknown	5603	3.28527	1.49583
JTLQ01107046.1	Unknown	2875	0	0.00559101
JTLQ01107047.1	Unknown	1423	0.128506	0.0907182
JTLQ01107048.1	Unknown	277	0	0
JTLQ01107049.1	Unknown	4585	0.072669	0.0165111
JTLQ01107050.1	Unknown	7010	0.0714181	0.071962
JTLQ01107051.1	Unknown	1684	0.289217	0.117865
JTLQ01107052.1	Unknown	4860	0.054476	0.0234057
JTLQ01107053.1	Unknown	5729	0.156506	0.113847
JTLQ01107054.1	Unknown	1750	0	0.0187169
JTLQ01107055.1	Unknown	1538	1.68926	1.46082
JTLQ01107056.1	Unknown	4284	0.286747	0.23279
JTLQ01107057.1	Unknown	552	0	0
JTLQ01107058.1	Unknown	2780	0.0101329	0.0225867
JTLQ01107060.1	Unknown	1599	0.0443076	0.0589835
JTLQ01107062.1	Unknown	1414	0	0
JTLQ01107063.1	Unknown	1587	0	0
JTLQ01107064.1	Unknown	641	1.05445	0.680548
JTLQ01107066.1	Unknown	631	0	0
JTLQ01107067.1	Unknown	1572	1.77319	1.14819
JTLQ01107068.1	Unknown	944	0	0
JTLQ01107069.1	Unknown	812	0	0
JTLQ01107070.1	Unknown	342	0.01914	0.0386213
JTLQ01107071.1	Unknown	2987	1.54929	1.00665
JTLQ01107072.1	Unknown	623	0	0
JTLQ01107073.1	Unknown	3647	1.09995	0.884554
JTLQ01107074.1	Unknown	1686	1.66581	1.57754
JTLQ01107075.1	Unknown	245	0.0202658	0
JTLQ01107076.1	Unknown	2084	1.46246	1.58989
JTLQ01107077.1	Unknown	3730	2.29699	2.28835
JTLQ01107079.1	Unknown	1494	0.0722527	0.0421914
JTLQ01107080.1	Unknown	12262	0.177912	0.0424047
JTLQ01107081.1	Unknown	582	0	0
JTLQ01107082.1	Unknown	238	0	0
JTLQ01107083.1	Unknown	2675	0.112718	0.10111
JTLQ01107084.1	Unknown	1102	0	0
JTLQ01107085.1	Unknown	3721	0.332876	0.497636
JTLQ01107086.1	Unknown	703	0	0
JTLQ01107087.1	Unknown	924	0	0
JTLQ01107088.1	Unknown	567	0	0
JTLQ01107089.1	Unknown	445	0	0
JTLQ01107090.1	Unknown	276	0	0
JTLQ01107091.1	Unknown	1631	0	0
JTLQ01107092.1	Unknown	434	0.0225634	0.0361249
JTLQ01107093.1	Unknown	413	0	0
JTLQ01107094.1	Unknown	655	0.00605756	0
JTLQ01107096.1	Unknown	3978	0	0
JTLQ01107097.1	Unknown	1273	0.00480119	0.0235823
JTLQ01107098.1	Unknown	2015	0.00891598	0.00985032
JTLQ01107099.1	Unknown	1059	0.15855	0.0833675
JTLQ01107101.1	Unknown	591	0	0
JTLQ01107102.1	Unknown	11264	1.14009	0.935713
JTLQ01107103.1	Unknown	2855	0	0
JTLQ01107104.1	Unknown	642	0	0
JTLQ01107105.1	Unknown	583	0	0
JTLQ01107106.1	Unknown	859	0	0
JTLQ01107107.1	Unknown	420	0	0.00653069
JTLQ01107108.1	Unknown	489	0	0
JTLQ01107109.1	Unknown	2197	0.139169	0.102143
JTLQ01107110.1	Unknown	2143	0.400728	0.273624
JTLQ01107111.1	Unknown	1241	0.18644	0.197848
JTLQ01107112.1	Unknown	3228	0.409031	0.0931663
JTLQ01107113.1	Unknown	20267	0.881176	1.02351
JTLQ01107114.1	Unknown	241	0	0
JTLQ01107115.1	Unknown	204	0	0
JTLQ01107116.1	Unknown	4439	0.0458911	0.00925509
JTLQ01107118.1	Unknown	1125	0	0
JTLQ01107119.1	Unknown	1038	0	0
JTLQ01107120.1	Unknown	304	0	0
JTLQ01107121.1	Unknown	3594	0.214172	0.0953099
JTLQ01107122.1	Unknown	621	0	0
JTLQ01107123.1	Unknown	2166	0.0136629	0
JTLQ01107124.1	Unknown	2057	0	0
JTLQ01107125.1	Unknown	597	0	0
JTLQ01107126.1	Unknown	3697	0.0435493	0.0605798
JTLQ01107127.1	Unknown	265	0	0
JTLQ01107128.1	Unknown	5078	0.191997	0.186493
JTLQ01107129.1	Unknown	1871	0	0.00863934
JTLQ01107130.1	Unknown	3020	1.3042	1.27884
JTLQ01107131.1	Unknown	3890	0	0
JTLQ01107133.1	Unknown	460	0	0
JTLQ01107134.1	Unknown	5685	1.93922	1.55862
JTLQ01107135.1	Unknown	2252	0.0360211	0
JTLQ01107136.1	Unknown	746	0	0
JTLQ01107137.1	Unknown	5953	0.0611301	0.115255
JTLQ01107138.1	Unknown	325	0.0574451	0.0368267
JTLQ01107139.1	Unknown	1217	0.0270787	0.046507
JTLQ01107140.1	Unknown	1751	0.011867	0.0161459
JTLQ01107141.1	Unknown	4502	0	0.0132866
JTLQ01107142.1	Unknown	2653	0.0131048	0.0181387
JTLQ01107143.1	Unknown	982	0	0
JTLQ01107144.1	Unknown	2254	0.0363064	0.121253
JTLQ01107145.1	Unknown	12889	0.833178	0.870143
JTLQ01107146.1	Unknown	228	0	0
JTLQ01107147.1	Unknown	1534	0.409207	0.314709
JTLQ01107149.1	Unknown	386	0	0
JTLQ01107150.1	Unknown	744	0	0.00542023
JTLQ01107151.1	Unknown	1718	0	0.0090323
JTLQ01107152.1	Unknown	1103	0.0511215	0.016583
JTLQ01107153.1	Unknown	1427	0	0
JTLQ01107154.1	Unknown	2008	0.0103492	0.0158005
JTLQ01107155.1	Unknown	3059	0	0
JTLQ01107156.1	Unknown	8170	0.431947	0.383913
JTLQ01107157.1	Unknown	1447	0.0136629	0
JTLQ01107158.1	Unknown	1268	0	0
JTLQ01107159.1	Unknown	1288	0	0.0297756
JTLQ01107160.1	Unknown	7123	1.68477	1.64302
JTLQ01107161.1	Unknown	376	0	0
JTLQ01107162.1	Unknown	334	0	0
JTLQ01107165.1	Unknown	843	0	0
JTLQ01107166.1	Unknown	2537	0	0
JTLQ01107167.1	Unknown	2199	0	0
JTLQ01107168.1	Unknown	339	0.0136629	0
JTLQ01107169.1	Unknown	1785	0.0660667	0.030177
JTLQ01107170.1	Unknown	2501	0.098843	0.211842
JTLQ01107171.1	Unknown	1754	0	0.0090323
JTLQ01107173.1	Unknown	908	0	0.0144443
JTLQ01107174.1	Unknown	7634	1.21003	1.26123
JTLQ01107175.1	Unknown	3339	0.0620949	0.0553296
JTLQ01107176.1	Unknown	3887	0.710538	0.910989
JTLQ01107177.1	Unknown	1488	0	0
JTLQ01107178.1	Unknown	1049	0	0
JTLQ01107179.1	Unknown	641	0.0215662	0.0588267
JTLQ01107181.1	Unknown	1048	0.0248455	0
JTLQ01107182.1	Unknown	1087	0.0124228	0
JTLQ01107183.1	Unknown	1087	0	0
JTLQ01107184.1	Unknown	2844	0.0214131	0.0247567
JTLQ01107185.1	Unknown	704	0	0
JTLQ01107186.1	Unknown	1945	0.0366686	0.0255429
JTLQ01107187.1	Unknown	1204	0.0869397	0.0395925
JTLQ01107188.1	Unknown	4978	0.0333141	0.0658034
JTLQ01107189.1	Unknown	7076	0.78511	0.586865
JTLQ01107190.1	Unknown	235	0	0
JTLQ01107191.1	Unknown	781	0	0.00730875
JTLQ01107192.1	Unknown	569	0	0
JTLQ01107193.1	Unknown	3205	0	0
JTLQ01107195.1	Unknown	2055	0	0.0268759
JTLQ01107196.1	Unknown	3821	0.0131234	0.00893437
JTLQ01107198.1	Unknown	3279	0.086215	0.138893
JTLQ01107199.1	Unknown	7914	1.09762	1.34084
JTLQ01107200.1	Unknown	774	0.0250834	0.0297237
JTLQ01107201.1	Unknown	5654	1.0345	0.898591
JTLQ01107202.1	Unknown	2207	0	0
JTLQ01107203.1	Unknown	10131	0.662549	0.457117
JTLQ01107204.1	Unknown	1285	0	0.00884469
JTLQ01107206.1	Unknown	3112	1.1193	0.871238
JTLQ01107207.1	Unknown	8075	0	0.0203586
JTLQ01107208.1	Unknown	3221	0	0
JTLQ01107209.1	Unknown	333	0	0.675741
JTLQ01107210.1	Unknown	616	0.121813	0.110739
JTLQ01107211.1	Unknown	1284	0	0.0236004
JTLQ01107212.1	Unknown	286	0	0
JTLQ01107213.1	Unknown	1547	0.00480119	0.0159481
JTLQ01107214.1	Unknown	941	0.00628459	0.00863934
JTLQ01107216.1	Unknown	6967	0.207757	0.339723
JTLQ01107217.1	Unknown	794	0.0144723	0.0090323
JTLQ01107218.1	Unknown	1610	0	0
JTLQ01107219.1	Unknown	1578	0.301078	0.0323929
JTLQ01107220.1	Unknown	3396	0.964883	1.39136
JTLQ01107221.1	Unknown	722	0	0
JTLQ01107222.1	Unknown	2628	0.0304071	0.0268031
JTLQ01107226.1	Unknown	333	0	0
JTLQ01107227.1	Unknown	740	0	0
JTLQ01107228.1	Unknown	1140	0	0.00689213
JTLQ01107229.1	Unknown	1036	0.384178	0.374466
JTLQ01107230.1	Unknown	5780	0.00872713	0.0229593
JTLQ01107233.1	Unknown	362	0.808744	0.490948
JTLQ01107234.1	Unknown	1694	0.107875	0.188635
JTLQ01107235.1	Unknown	343	0	0
JTLQ01107237.1	Unknown	619	0.0957134	0.0218189
JTLQ01107238.1	Unknown	3292	0.0439377	0.0266703
JTLQ01107239.1	Unknown	3139	0.0285388	0.0226713
JTLQ01107240.1	Unknown	2006	0.0987372	0.0711836
JTLQ01107242.1	Unknown	1391	0	0.0316009
JTLQ01107244.1	Unknown	3112	0.0598073	0.0144525
JTLQ01107245.1	Unknown	2170	0.0329105	0.0223641
JTLQ01107246.1	Unknown	12225	0.029152	0.0373789
JTLQ01107248.1	Unknown	1335	1.35777	1.11638
JTLQ01107249.1	Unknown	1215	0.114689	0.00992519
JTLQ01107250.1	Unknown	5087	0.433603	0.695443
JTLQ01107251.1	Unknown	1644	1.11756	1.08685
JTLQ01107252.1	Unknown	664	0	0
JTLQ01107253.1	Unknown	3592	0	0
JTLQ01107254.1	Unknown	472	0	0
JTLQ01107255.1	Unknown	4881	0.017832	0.0206764
JTLQ01107256.1	Unknown	879	0.0676475	0.276501
JTLQ01107257.1	Unknown	821	0.014015	0
JTLQ01107258.1	Unknown	10209	0.332937	0.306502
JTLQ01107259.1	Unknown	1913	1.38522	1.17506
JTLQ01107260.1	Unknown	4969	0	0
JTLQ01107261.1	Unknown	7499	1.64228	1.49705
JTLQ01107262.1	Unknown	2898	0.0393491	0.0514915
JTLQ01107265.1	Unknown	1987	0.529451	0.0916028
JTLQ01107266.1	Unknown	390	0	0.00877987
JTLQ01107267.1	Unknown	3447	0.109086	0.0954666
JTLQ01107268.1	Unknown	800	0	0
JTLQ01107269.1	Unknown	3201	1.49282	1.25141
JTLQ01107270.1	Unknown	1948	0.852602	0.923642
JTLQ01107271.1	Unknown	1715	0	0
JTLQ01107272.1	Unknown	542	0	0.00542209
JTLQ01107273.1	Unknown	531	0	0
JTLQ01107274.1	Unknown	6802	0.392722	0.561287
JTLQ01107275.1	Unknown	552	0	0
JTLQ01107276.1	Unknown	748	1.88883	1.04547
JTLQ01107277.1	Unknown	5649	0.160307	0.0447132
JTLQ01107278.1	Unknown	1048	0	0
JTLQ01107279.1	Unknown	1168	0.0912212	0.0376279
JTLQ01107280.1	Unknown	404	0.043452	0.0488901
JTLQ01107282.1	Unknown	1401	0.544278	0.785014
JTLQ01107283.1	Unknown	2119	0	0
JTLQ01107285.1	Unknown	6629	0	0.00992519
JTLQ01107286.1	Unknown	14171	0.147086	0.0793766
JTLQ01107287.1	Unknown	4200	0.0462086	0.0597916
JTLQ01107289.1	Unknown	481	0.375459	0.370042
JTLQ01107292.1	Unknown	1116	0.184893	0.299369
JTLQ01107293.1	Unknown	486	0	0
JTLQ01107294.1	Unknown	657	0	0.00760702
JTLQ01107297.1	Unknown	1011	0	0
JTLQ01107298.1	Unknown	3069	0.523749	0.48226
JTLQ01107299.1	Unknown	5146	0.127556	0.119318
JTLQ01107301.1	Unknown	424	0	0
JTLQ01107302.1	Unknown	1438	0	0
JTLQ01107303.1	Unknown	671	0	0.0108442
JTLQ01107304.1	Unknown	2200	0	0
JTLQ01107305.1	Unknown	5390	0	0.0268031
JTLQ01107306.1	Unknown	2084	0.0070516	0.0090323
JTLQ01107307.1	Unknown	6110	0.487733	0.458048
JTLQ01107308.1	Unknown	725	0	0
JTLQ01107311.1	Unknown	1753	0.0384428	0.0435132
JTLQ01107312.1	Unknown	1016	0.00603899	0.00917542
JTLQ01107313.1	Unknown	3813	0	0
JTLQ01107314.1	Unknown	733	0	0
JTLQ01107315.1	Unknown	1466	0.380331	0.17559
JTLQ01107317.1	Unknown	1898	0.0303362	0.0264491
JTLQ01107318.1	Unknown	841	0	0
JTLQ01107319.1	Unknown	975	0	0
JTLQ01107322.1	Unknown	2586	0	0.00559101
JTLQ01107323.1	Unknown	1061	0	0
JTLQ01107324.1	Unknown	17167	0.104324	0.0790023
JTLQ01107326.1	Unknown	2172	1.65874	1.34134
JTLQ01107327.1	Unknown	2256	0.347857	0.486944
JTLQ01107328.1	Unknown	361	0	0.0319445
JTLQ01107329.1	Unknown	18161	2.54012	2.20743
JTLQ01107330.1	Unknown	281	0	0
JTLQ01107331.1	Unknown	1408	0.00480119	0.00863934
JTLQ01107332.1	Unknown	277	0	0
JTLQ01107333.1	Unknown	3455	0.328037	0.260562
JTLQ01107334.1	Unknown	567	0.121437	0.0840698
JTLQ01107335.1	Unknown	411	0	0
JTLQ01107336.1	Unknown	764	0	0
JTLQ01107337.1	Unknown	2080	0.052831	0.0459215
JTLQ01107338.1	Unknown	1780	1.97805	1.09677
JTLQ01107339.1	Unknown	752	0	0
JTLQ01107340.1	Unknown	8769	0.0128391	0.0303604
JTLQ01107341.1	Unknown	353	0	0
JTLQ01107342.1	Unknown	1459	0	0
JTLQ01107343.1	Unknown	981	0	0
JTLQ01107344.1	Unknown	312	0	0.00494611
JTLQ01107345.1	Unknown	1144	0	0
JTLQ01107346.1	Unknown	991	0	0.00678622
JTLQ01107347.1	Unknown	750	0.0160261	0.0316009
JTLQ01107348.1	Unknown	292	0.607645	0.329589
JTLQ01107349.1	Unknown	288	0.216869	0.32549
JTLQ01107350.1	Unknown	600	0	0
JTLQ01107351.1	Unknown	655	0	0
JTLQ01107352.1	Unknown	648	0	0
JTLQ01107355.1	Unknown	1083	0	0
JTLQ01107356.1	Unknown	1365	0	0
JTLQ01107357.1	Unknown	9673	0.682923	0.839326
JTLQ01107358.1	Unknown	1724	0	0
JTLQ01107359.1	Unknown	4837	0	0.00985032
JTLQ01107360.1	Unknown	702	0	0
JTLQ01107362.1	Unknown	2221	0.00891598	0
JTLQ01107363.1	Unknown	728	0	0
JTLQ01107364.1	Unknown	8012	0.512445	0.560089
JTLQ01107365.1	Unknown	2722	0.0261423	0.0163562
JTLQ01107366.1	Unknown	4170	0	0
JTLQ01107368.1	Unknown	1676	0	0
JTLQ01107369.1	Unknown	486	0.0205299	0
JTLQ01107370.1	Unknown	1734	0	0
JTLQ01107371.1	Unknown	640	0	0
JTLQ01107372.1	Unknown	3940	0	0.00760702
JTLQ01107373.1	Unknown	7704	0.0645683	0.103059
JTLQ01107374.1	Unknown	4809	0.718618	0.546317
JTLQ01107375.1	Unknown	1395	0	0
JTLQ01107376.1	Unknown	2480	0	0.0156586
JTLQ01107377.1	Unknown	571	0	0
JTLQ01107378.1	Unknown	255	0	0
JTLQ01107380.1	Unknown	219	0	0
JTLQ01107381.1	Unknown	2385	0.0128391	0.0090323
JTLQ01107382.1	Unknown	570	0.0068164	0.00925509
JTLQ01107383.1	Unknown	3018	0	0
JTLQ01107384.1	Unknown	643	0	0
JTLQ01107386.1	Unknown	4327	0.335174	0.281852
JTLQ01107387.1	Unknown	2742	0	0.00715883
JTLQ01107388.1	Unknown	10919	0.868158	0.941527
JTLQ01107390.1	Unknown	528	0	0
JTLQ01107391.1	Unknown	4880	1.46361	1.2326
JTLQ01107392.1	Unknown	589	0	0.00925509
JTLQ01107393.1	Unknown	951	0	0.0434802
JTLQ01107394.1	Unknown	1691	0.540879	0.643091
JTLQ01107396.1	Unknown	4960	0	0
JTLQ01107397.1	Unknown	275	0	0
JTLQ01107398.1	Unknown	985	0	0
JTLQ01107400.1	Unknown	4301	0.00869537	0
JTLQ01107401.1	Unknown	1299	0	0
JTLQ01107402.1	Unknown	12280	0.327452	0.307589
JTLQ01107403.1	Unknown	2805	0	0
JTLQ01107404.1	Unknown	440	0	0
JTLQ01107406.1	Unknown	690	1.24106	1.42623
JTLQ01107407.1	Unknown	4231	1.33037	1.13896
JTLQ01107408.1	Unknown	1242	0	0.0250412
JTLQ01107410.1	Unknown	8576	0.0190259	0.0029164
JTLQ01107411.1	Unknown	5074	0.0304071	0.0249731
JTLQ01107412.1	Unknown	478	0	0.0158005
JTLQ01107413.1	Unknown	3512	0.22254	0.206969
JTLQ01107414.1	Unknown	1161	0	0
JTLQ01107415.1	Unknown	288	0	0
JTLQ01107416.1	Unknown	219	0	0
JTLQ01107417.1	Unknown	1233	0.0121318	0
JTLQ01107418.1	Unknown	902	1.21397	1.23731
JTLQ01107419.1	Unknown	2189	0.0560133	0.00961894
JTLQ01107420.1	Unknown	12816	0.145478	2.18474
JTLQ01107421.1	Unknown	278	0	0
JTLQ01107423.1	Unknown	908	0	0
JTLQ01107424.1	Unknown	1250	0	0
JTLQ01107425.1	Unknown	925	0	0.081525
JTLQ01107426.1	Unknown	373	0	0
JTLQ01107427.1	Unknown	3216	0.188201	0.194693
JTLQ01107428.1	Unknown	1678	0	0
JTLQ01107429.1	Unknown	1387	0	0
JTLQ01107430.1	Unknown	5034	0.138311	0.119684
JTLQ01107431.1	Unknown	773	0	0
JTLQ01107433.1	Unknown	1742	0	0
JTLQ01107434.1	Unknown	1163	0.766004	0.711467
JTLQ01107435.1	Unknown	1283	1.42341	1.79468
JTLQ01107436.1	Unknown	3996	0.371545	0.448072
JTLQ01107437.1	Unknown	2503	0.262348	0.203907
JTLQ01107438.1	Unknown	305	0	0
JTLQ01107439.1	Unknown	14255	0.0768462	0.0670959
JTLQ01107440.1	Unknown	931	0.312324	0.345646
JTLQ01107441.1	Unknown	917	0	0
JTLQ01107443.1	Unknown	485	0	0
JTLQ01107444.1	Unknown	2297	0	0
JTLQ01107447.1	Unknown	1376	0.409092	0.157181
JTLQ01107448.1	Unknown	288	0	0.00542209
JTLQ01107450.1	Unknown	1797	0.322274	0.370493
JTLQ01107452.1	Unknown	2466	0	0
JTLQ01107453.1	Unknown	3606	0.0723957	0.0742532
JTLQ01107454.1	Unknown	7035	0.0135394	0.00542209
JTLQ01107455.1	Unknown	392	0	0
JTLQ01107456.1	Unknown	2706	1.87041	1.57904
JTLQ01107457.1	Unknown	7934	0	0.00494611
JTLQ01107458.1	Unknown	1093	0	0.0116464
JTLQ01107459.1	Unknown	2044	0	0
JTLQ01107461.1	Unknown	443	0	0
JTLQ01107462.1	Unknown	557	0.0070516	0
JTLQ01107464.1	Unknown	206	0	0
JTLQ01107465.1	Unknown	460	0	0
JTLQ01107466.1	Unknown	1042	0	0
JTLQ01107468.1	Unknown	2138	0	0.0066257
JTLQ01107469.1	Unknown	460	0	0
JTLQ01107470.1	Unknown	827	0.164302	0.210816
JTLQ01107471.1	Unknown	264	0	0
JTLQ01107472.1	Unknown	812	2.08312	2.20239
JTLQ01107473.1	Unknown	6347	0.0136629	0.0153562
JTLQ01107474.1	Unknown	2466	0.188225	0.234477
JTLQ01107476.1	Unknown	3106	0.701665	0.682437
JTLQ01107477.1	Unknown	10541	0.0119257	0.00834987
JTLQ01107479.1	Unknown	311	0	0
JTLQ01107480.1	Unknown	735	0	0
JTLQ01107481.1	Unknown	262	0	0
JTLQ01107482.1	Unknown	1079	0	0
JTLQ01107483.1	Unknown	396	0	0
JTLQ01107484.1	Unknown	259	0	0
JTLQ01107485.1	Unknown	4292	0.650007	0.529295
JTLQ01107486.1	Unknown	6428	0.0548905	0.050378
JTLQ01107487.1	Unknown	5570	0	0.0598892
JTLQ01107488.1	Unknown	2435	0.102394	0.0474879
JTLQ01107489.1	Unknown	1090	0.108648	0.0576613
JTLQ01107490.1	Unknown	5897	0.227449	0.344364
JTLQ01107491.1	Unknown	3477	0.0256782	0
JTLQ01107492.1	Unknown	780	0	0
JTLQ01107493.1	Unknown	16797	2.44547	2.52664
JTLQ01107494.1	Unknown	1637	0	0
JTLQ01107495.1	Unknown	825	0	0
JTLQ01107497.1	Unknown	746	0	0.00542023
JTLQ01107498.1	Unknown	2182	0	0
JTLQ01107499.1	Unknown	1060	0	0
JTLQ01107500.1	Unknown	2237	0	0
JTLQ01107503.1	Unknown	1882	0.0372042	0.0128793
JTLQ01107504.1	Unknown	3709	0.769891	0.644875
JTLQ01107505.1	Unknown	5084	0.129244	0.168678
JTLQ01107506.1	Unknown	3211	0.307115	0.278114
JTLQ01107507.1	Unknown	1259	0.00891598	0
JTLQ01107508.1	Unknown	1108	0	0
JTLQ01107510.1	Unknown	863	0	0
JTLQ01107512.1	Unknown	14002	1.3184	1.14169
JTLQ01107513.1	Unknown	2647	0.0356271	0.0534331
JTLQ01107514.1	Unknown	3650	0.487479	0.38184
JTLQ01107515.1	Unknown	754	0.0144723	0
JTLQ01107516.1	Unknown	4767	0.329481	0.29772
JTLQ01107517.1	Unknown	2840	0.0535196	0.116758
JTLQ01107518.1	Unknown	1087	0.933166	0.974386
JTLQ01107519.1	Unknown	5534	0	0.00715883
JTLQ01107520.1	Unknown	2804	0.104678	0.0748174
JTLQ01107521.1	Unknown	543	0	0
JTLQ01107522.1	Unknown	688	0	0.0163984
JTLQ01107523.1	Unknown	2611	0	0
JTLQ01107524.1	Unknown	572	0	0
JTLQ01107525.1	Unknown	3182	0	0
JTLQ01107527.1	Unknown	368	0	0
JTLQ01107528.1	Unknown	4419	0.854616	1.12758
JTLQ01107530.1	Unknown	219	0	0
JTLQ01107531.1	Unknown	4796	0.0169493	0.0130407
JTLQ01107532.1	Unknown	953	0	0.0165762
JTLQ01107533.1	Unknown	4468	0.378807	0.0876946
JTLQ01107534.1	Unknown	807	0.00531959	0
JTLQ01107535.1	Unknown	932	0.933192	0.788343
JTLQ01107536.1	Unknown	359	0	0
JTLQ01107537.1	Unknown	708	0.234651	0.198755
JTLQ01107538.1	Unknown	3587	0.434408	0.388152
JTLQ01107539.1	Unknown	816	0	0.203951
JTLQ01107540.1	Unknown	3167	0.045894	0.502194
JTLQ01107541.1	Unknown	1448	0	0
JTLQ01107542.1	Unknown	290	0	0
JTLQ01107543.1	Unknown	708	0	0.00715883
JTLQ01107544.1	Unknown	3779	2.31473	2.04667
JTLQ01107545.1	Unknown	4467	0.13431	0.0286028
JTLQ01107546.1	Unknown	476	0	0
JTLQ01107549.1	Unknown	14920	1.24082	0.958522
JTLQ01107550.1	Unknown	1375	0	0
JTLQ01107552.1	Unknown	3041	0	0
JTLQ01107553.1	Unknown	1650	0	0
JTLQ01107554.1	Unknown	574	0	0
JTLQ01107555.1	Unknown	539	0	0
JTLQ01107556.1	Unknown	322	0	0
JTLQ01107557.1	Unknown	2693	0	0
JTLQ01107558.1	Unknown	2922	0.0260719	0.0220091
JTLQ01107559.1	Unknown	22488	1.23049	1.44784
JTLQ01107561.1	Unknown	1067	0	0
JTLQ01107562.1	Unknown	582	0.0110059	0
JTLQ01107563.1	Unknown	980	0.00603899	0.0165762
JTLQ01107564.1	Unknown	1283	0	0.00863934
JTLQ01107565.1	Unknown	1436	0.930772	1.05344
JTLQ01107566.1	Unknown	4355	0.00603899	0.0158005
JTLQ01107567.1	Unknown	1040	0	0.0986867
JTLQ01107568.1	Unknown	4174	0	0.0185847
JTLQ01107569.1	Unknown	4980	0.0124228	0.0489831
JTLQ01107571.1	Unknown	349	0	0
JTLQ01107572.1	Unknown	625	0	0.00678622
JTLQ01107573.1	Unknown	1079	0	0
JTLQ01107574.1	Unknown	2739	1.26635	1.21519
JTLQ01107575.1	Unknown	844	0	0
JTLQ01107576.1	Unknown	3569	0	0
JTLQ01107577.1	Unknown	479	0.0310154	0.7946
JTLQ01107578.1	Unknown	1586	2.02808	1.73694
JTLQ01107579.1	Unknown	404	0	0
JTLQ01107580.1	Unknown	6425	0.445617	0.428961
JTLQ01107581.1	Unknown	17520	1.18878	0.85138
JTLQ01107582.1	Unknown	1154	0	0
JTLQ01107583.1	Unknown	220	0	0
JTLQ01107584.1	Unknown	3273	0	0
JTLQ01107586.1	Unknown	292	0	0
JTLQ01107587.1	Unknown	485	0	0
JTLQ01107588.1	Unknown	272	0	0
JTLQ01107589.1	Unknown	548	0	0.00925509
JTLQ01107590.1	Unknown	4364	1.27094	0.947608
JTLQ01107591.1	Unknown	1305	0.0549753	0.0446066
JTLQ01107592.1	Unknown	316	0	0
JTLQ01107593.1	Unknown	1205	0.0353623	0.0484409
JTLQ01107594.1	Unknown	200	0	0
JTLQ01107595.1	Unknown	237	0	0
JTLQ01107596.1	Unknown	801	0.0107065	0
JTLQ01107597.1	Unknown	818	0	0
JTLQ01107598.1	Unknown	1583	0	0.00494611
JTLQ01107599.1	Unknown	3153	0.759264	0.918778
JTLQ01107601.1	Unknown	665	0	0.00778188
JTLQ01107602.1	Unknown	257	0.0908696	0.0217875
JTLQ01107603.1	Unknown	1195	0.0110059	0
JTLQ01107604.1	Unknown	1901	0	0
JTLQ01107605.1	Unknown	495	0	0
JTLQ01107606.1	Unknown	1912	0.186372	0.0066257
JTLQ01107607.1	Unknown	4541	0	0
JTLQ01107608.1	Unknown	2870	2.01989	2.25186
JTLQ01107609.1	Unknown	367	0	0
JTLQ01107610.1	Unknown	619	0	0
JTLQ01107611.1	Unknown	453	0	0
JTLQ01107612.1	Unknown	614	0	0
JTLQ01107613.1	Unknown	1632	0.00706582	0
JTLQ01107614.1	Unknown	366	0	0
JTLQ01107615.1	Unknown	801	0	0
JTLQ01107616.1	Unknown	3454	0.395646	0.60918
JTLQ01107617.1	Unknown	3171	0.0136328	0.0158005
JTLQ01107618.1	Unknown	999	0	0
JTLQ01107619.1	Unknown	1509	0.783567	0.234958
JTLQ01107621.1	Unknown	244	0	0
JTLQ01107622.1	Unknown	4781	0	0
JTLQ01107624.1	Unknown	487	0	0
JTLQ01107625.1	Unknown	7240	0.0277979	0.0329627
JTLQ01107626.1	Unknown	930	0.729211	0.595372
JTLQ01107627.1	Unknown	2047	0.0190971	0.0230058
JTLQ01107628.1	Unknown	6223	0.0124228	0.0165762
JTLQ01107629.1	Unknown	372	0	0
JTLQ01107630.1	Unknown	2571	0.075007	0.0967548
JTLQ01107631.1	Unknown	864	0	0.0158005
JTLQ01107633.1	Unknown	503	0	0
JTLQ01107634.1	Unknown	5414	0.0421802	0.082501
JTLQ01107635.1	Unknown	7708	1.53007	1.13995
JTLQ01107636.1	Unknown	11196	0.0605467	0.125792
JTLQ01107637.1	Unknown	487	0.030926	0.0699378
JTLQ01107638.1	Unknown	751	0	0
JTLQ01107639.1	Unknown	516	0.0103492	0.0169696
JTLQ01107640.1	Unknown	1526	0.243657	0.982803
JTLQ01107641.1	Unknown	771	0	0.0178687
JTLQ01107642.1	Unknown	6086	0.0795097	0.0084848
JTLQ01107643.1	Unknown	897	0	0
JTLQ01107644.1	Unknown	642	0	0
JTLQ01107645.1	Unknown	741	0	0
JTLQ01107647.1	Unknown	7338	0.014827	0.0314145
JTLQ01107648.1	Unknown	10594	0	0
JTLQ01107649.1	Unknown	1791	0	0
JTLQ01107650.1	Unknown	394	0	0
JTLQ01107652.1	Unknown	8278	0	0
JTLQ01107653.1	Unknown	1362	0.0845028	0.089153
JTLQ01107654.1	Unknown	1436	0	0
JTLQ01107655.1	Unknown	483	0	0
JTLQ01107656.1	Unknown	5275	0.00891598	0.0416857
JTLQ01107657.1	Unknown	7542	0.0901103	0.169001
JTLQ01107658.1	Unknown	1231	0.0814466	0.0297176
JTLQ01107660.1	Unknown	744	0.177119	0.111814
JTLQ01107661.1	Unknown	1060	0.347009	0.396272
JTLQ01107662.1	Unknown	497	0	0
JTLQ01107664.1	Unknown	302	0	0.0029164
JTLQ01107666.1	Unknown	3312	0	0
JTLQ01107667.1	Unknown	1254	0	0
JTLQ01107668.1	Unknown	4718	0	0
JTLQ01107669.1	Unknown	1018	0	0
JTLQ01107670.1	Unknown	229	0	0
JTLQ01107671.1	Unknown	596	0.00531959	0
JTLQ01107672.1	Unknown	1752	0	0.00653069
JTLQ01107673.1	Unknown	378	0	0
JTLQ01107674.1	Unknown	974	0.00605756	0
JTLQ01107675.1	Unknown	1329	0	0
JTLQ01107677.1	Unknown	1484	0.0811061	0.147319
JTLQ01107679.1	Unknown	3128	0	0.0323823
JTLQ01107680.1	Unknown	1962	0.159768	0.118422
JTLQ01107681.1	Unknown	1106	0	0
JTLQ01107682.1	Unknown	5822	0	0
JTLQ01107683.1	Unknown	938	0	0
JTLQ01107684.1	Unknown	1168	0.00651975	0.0240281
JTLQ01107685.1	Unknown	5332	0.0100258	0.00884469
JTLQ01107686.1	Unknown	6499	0.220313	0.136045
JTLQ01107687.1	Unknown	1413	0	0
JTLQ01107688.1	Unknown	218	0.335271	0.365292
JTLQ01107689.1	Unknown	6422	0.234211	0.299096
JTLQ01107690.1	Unknown	682	0	0
JTLQ01107691.1	Unknown	5950	0	0.0158005
JTLQ01107692.1	Unknown	883	0.0144723	0
JTLQ01107693.1	Unknown	375	0.278853	0.305183
JTLQ01107694.1	Unknown	395	0	0
JTLQ01107695.1	Unknown	2845	1.61819	1.65362
JTLQ01107697.1	Unknown	220	1.23508	1.12996
JTLQ01107698.1	Unknown	5261	0.0854838	0.0547474
JTLQ01107699.1	Unknown	541	0	0
JTLQ01107700.1	Unknown	1327	0.0136629	0.0165762
JTLQ01107701.1	Unknown	690	0.0125323	0
JTLQ01107702.1	Unknown	13106	0.820022	1.02519
JTLQ01107703.1	Unknown	10425	0.914072	0.56751
JTLQ01107704.1	Unknown	248	0	0
JTLQ01107706.1	Unknown	2069	0.0133361	0.0896995
JTLQ01107707.1	Unknown	1849	0.0144723	0.648985
JTLQ01107709.1	Unknown	1564	0	0
JTLQ01107710.1	Unknown	752	0.0120252	0.0074065
JTLQ01107711.1	Unknown	1467	0	0
JTLQ01107712.1	Unknown	351	0	0
JTLQ01107713.1	Unknown	822	0	0.017501
JTLQ01107714.1	Unknown	11774	0.10725	0.128932
JTLQ01107715.1	Unknown	930	0	0
JTLQ01107716.1	Unknown	511	0.0750125	0.0328005
JTLQ01107717.1	Unknown	418	0	0
JTLQ01107718.1	Unknown	331	0	0
JTLQ01107719.1	Unknown	280	0	0
JTLQ01107720.1	Unknown	441	0.0241675	0.053633
JTLQ01107722.1	Unknown	1315	0.0353479	0.0652036
JTLQ01107723.1	Unknown	1903	1.4802	1.35645
JTLQ01107724.1	Unknown	1152	0.589378	0.69694
JTLQ01107725.1	Unknown	2989	0.00951294	0
JTLQ01107726.1	Unknown	3182	0.178321	0.303284
JTLQ01107728.1	Unknown	2150	0.0285878	0.146871
JTLQ01107729.1	Unknown	2210	0.192795	0.246945
JTLQ01107730.1	Unknown	1789	0.00531959	0.0074065
JTLQ01107731.1	Unknown	248	0	0
JTLQ01107732.1	Unknown	499	0	0
JTLQ01107733.1	Unknown	1090	0.0311548	0.223343
JTLQ01107734.1	Unknown	1993	0	0.00836574
JTLQ01107735.1	Unknown	1579	0	0.00925509
JTLQ01107736.1	Unknown	317	0.0133362	0.0249419
JTLQ01107737.1	Unknown	1040	0	0.0686213
JTLQ01107738.1	Unknown	1245	1.07153	1.2054
JTLQ01107739.1	Unknown	5988	0	0
JTLQ01107740.1	Unknown	8325	0	0.0302974
JTLQ01107741.1	Unknown	1527	0.0188967	0.0245893
JTLQ01107742.1	Unknown	509	0	0
JTLQ01107743.1	Unknown	2324	0.172354	0.143926
JTLQ01107744.1	Unknown	893	0	0
JTLQ01107745.1	Unknown	1244	0	0.00494611
JTLQ01107746.1	Unknown	20196	1.0623	1.36584
JTLQ01107748.1	Unknown	2307	0	0.00494611
JTLQ01107750.1	Unknown	1305	0	0
JTLQ01107751.1	Unknown	3212	0.568798	0.642055
JTLQ01107752.1	Unknown	335	0	0
JTLQ01107753.1	Unknown	605	0.0103492	0.00494611
JTLQ01107755.1	Unknown	1362	0	0
JTLQ01107756.1	Unknown	3249	0.0352083	0.0158005
JTLQ01107757.1	Unknown	504	0	0
JTLQ01107759.1	Unknown	1874	0.0364646	0.0066257
JTLQ01107761.1	Unknown	283	0.0122972	0.11763
JTLQ01107762.1	Unknown	2983	0	0
JTLQ01107763.1	Unknown	1283	0	0
JTLQ01107765.1	Unknown	1310	0	0
JTLQ01107766.1	Unknown	622	0	0
JTLQ01107767.1	Unknown	330	0	0
JTLQ01107768.1	Unknown	701	0	0
JTLQ01107769.1	Unknown	2058	0.212311	0.215251
JTLQ01107770.1	Unknown	2009	2.0151	1.93591
JTLQ01107772.1	Unknown	4186	0.124553	0.116993
JTLQ01107774.1	Unknown	704	0	0
JTLQ01107775.1	Unknown	317	0.0304071	0
JTLQ01107776.1	Unknown	437	0	0
JTLQ01107777.1	Unknown	241	0	0
JTLQ01107778.1	Unknown	12847	2.68279	2.07683
JTLQ01107779.1	Unknown	2311	0.636828	0.84298
JTLQ01107781.1	Unknown	1010	0	0.0142119
JTLQ01107783.1	Unknown	4280	0	0
JTLQ01107784.1	Unknown	593	0.379394	0.590879
JTLQ01107785.1	Unknown	6384	0.126246	0.0990358
JTLQ01107786.1	Unknown	272	0.0575798	0.096419
JTLQ01107788.1	Unknown	1128	0	0
JTLQ01107789.1	Unknown	534	0	0
JTLQ01107790.1	Unknown	3767	0	0.018035
JTLQ01107791.1	Unknown	5499	0.128776	0.105431
JTLQ01107792.1	Unknown	1240	0	0
JTLQ01107793.1	Unknown	4364	0.107687	0.183326
JTLQ01107794.1	Unknown	383	0	0.0170444
JTLQ01107795.1	Unknown	384	0	0
JTLQ01107796.1	Unknown	1042	0.309484	0.146372
JTLQ01107797.1	Unknown	6835	0	0.0481771
JTLQ01107798.1	Unknown	1046	0	0
JTLQ01107799.1	Unknown	829	0	0
JTLQ01107801.1	Unknown	844	0	0
JTLQ01107802.1	Unknown	684	0	0
JTLQ01107804.1	Unknown	4309	0.0507295	0.141311
JTLQ01107807.1	Unknown	2462	0	0
JTLQ01107808.1	Unknown	7072	0	0.0211908
JTLQ01107809.1	Unknown	2281	0	0
JTLQ01107810.1	Unknown	275	0	0
JTLQ01107811.1	Unknown	5012	0	0.0316009
JTLQ01107812.1	Unknown	5296	0	0.00715883
JTLQ01107813.1	Unknown	743	0	0
JTLQ01107814.1	Unknown	1253	0	0
JTLQ01107815.1	Unknown	4784	0.143532	0.139377
JTLQ01107816.1	Unknown	1032	0	0
JTLQ01107817.1	Unknown	2318	0.0656528	0.0819389
JTLQ01107818.1	Unknown	4078	0.0208589	0
JTLQ01107819.1	Unknown	985	0.208062	0.0439077
JTLQ01107820.1	Unknown	1383	0	0
JTLQ01107821.1	Unknown	5332	0.0200591	0.0178687
JTLQ01107822.1	Unknown	6844	0.243424	0.223013
JTLQ01107823.1	Unknown	497	0	0
JTLQ01107824.1	Unknown	4230	0.0110858	0.0268124
JTLQ01107825.1	Unknown	388	0.231686	0.215971
JTLQ01107826.1	Unknown	1138	0	0
JTLQ01107828.1	Unknown	1278	0	0
JTLQ01107829.1	Unknown	2409	0	0.037615
JTLQ01107830.1	Unknown	864	0.00605756	0
JTLQ01107831.1	Unknown	2095	0.539721	0.239709
JTLQ01107832.1	Unknown	1977	0	0.0074065
JTLQ01107834.1	Unknown	3481	0	0
JTLQ01107835.1	Unknown	4409	0.0317148	0
JTLQ01107836.1	Unknown	5259	0.0968644	0.0923012
JTLQ01107837.1	Unknown	461	0	0
JTLQ01107838.1	Unknown	923	0.0517793	0.0347908
JTLQ01107839.1	Unknown	371	0	0
JTLQ01107840.1	Unknown	762	0	0
JTLQ01107841.1	Unknown	273	0	0
JTLQ01107842.1	Unknown	570	0	0.12142
JTLQ01107843.1	Unknown	415	0	0
JTLQ01107844.1	Unknown	1158	0	0
JTLQ01107845.1	Unknown	498	0	0
JTLQ01107846.1	Unknown	448	0	0
JTLQ01107847.1	Unknown	1567	0	0
JTLQ01107848.1	Unknown	1176	0.00872713	0
JTLQ01107850.1	Unknown	1299	0	0
JTLQ01107851.1	Unknown	450	0	0
JTLQ01107852.1	Unknown	1994	0.0943779	0.16727
JTLQ01107853.1	Unknown	858	0.0270787	0
JTLQ01107854.1	Unknown	3958	1.51486	2.3316
JTLQ01107855.1	Unknown	4900	0	0
JTLQ01107856.1	Unknown	368	0	0
JTLQ01107858.1	Unknown	1593	0	0
JTLQ01107860.1	Unknown	1060	0.180423	0.194316
JTLQ01107861.1	Unknown	995	0.172753	0.238723
JTLQ01107862.1	Unknown	837	0	0
JTLQ01107864.1	Unknown	323	0	0
JTLQ01107866.1	Unknown	1995	0	0.019972
JTLQ01107867.1	Unknown	6718	2.03991	1.61944
JTLQ01107869.1	Unknown	331	0	0
JTLQ01107870.1	Unknown	943	0	0
JTLQ01107871.1	Unknown	2619	0.0152151	0.0299677
JTLQ01107872.1	Unknown	6503	0.451074	0.467124
JTLQ01107873.1	Unknown	503	0.0141316	0.0234233
JTLQ01107874.1	Unknown	1066	0.995092	1.16175
JTLQ01107875.1	Unknown	11264	0.420603	0.47392
JTLQ01107877.1	Unknown	780	0	0
JTLQ01107879.1	Unknown	1254	0	0
JTLQ01107880.1	Unknown	4100	2.06588	1.40534
JTLQ01107882.1	Unknown	6689	0	0
JTLQ01107883.1	Unknown	352	0	0
JTLQ01107884.1	Unknown	1686	0	0
JTLQ01107886.1	Unknown	6531	1.18166	0.930732
JTLQ01107887.1	Unknown	350	0	0
JTLQ01107889.1	Unknown	659	0	0
JTLQ01107890.1	Unknown	583	0	0
JTLQ01107891.1	Unknown	1429	0.21738	0.166073
JTLQ01107892.1	Unknown	1042	0	0
JTLQ01107893.1	Unknown	2227	1.66665	3.16628
JTLQ01107894.1	Unknown	3416	0	0.0173395
JTLQ01107895.1	Unknown	5230	0.516376	0.488318
JTLQ01107896.1	Unknown	556	0.00628459	0.0222195
JTLQ01107897.1	Unknown	15818	0.109842	0.0665461
JTLQ01107898.1	Unknown	2034	2.33878	2.25212
JTLQ01107899.1	Unknown	2073	0.216091	0.217171
JTLQ01107900.1	Unknown	648	0	0
JTLQ01107901.1	Unknown	1542	1.50936	1.13858
JTLQ01107902.1	Unknown	2689	0	0
JTLQ01107903.1	Unknown	2178	0.0596934	0.100624
JTLQ01107905.1	Unknown	4346	0.9812	1.05719
JTLQ01107906.1	Unknown	1740	0.0276315	0.0318977
JTLQ01107907.1	Unknown	555	0.464938	0.396784
JTLQ01107908.1	Unknown	1551	0.00706582	0.0572952
JTLQ01107909.1	Unknown	1791	0	0
JTLQ01107910.1	Unknown	625	0	0
JTLQ01107911.1	Unknown	1966	0	0.0172374
JTLQ01107912.1	Unknown	285	0	0
JTLQ01107913.1	Unknown	1331	0.0120252	0
JTLQ01107914.1	Unknown	1743	0.207213	0.312123
JTLQ01107915.1	Unknown	14249	0.332826	0.457785
JTLQ01107916.1	Unknown	426	0	0
JTLQ01107917.1	Unknown	2743	0	0.00653069
JTLQ01107919.1	Unknown	281	0	0
JTLQ01107920.1	Unknown	2313	0	0
JTLQ01107921.1	Unknown	2451	0.0901051	0.0515593
JTLQ01107922.1	Unknown	414	0	0
JTLQ01107924.1	Unknown	1348	0.0887727	0.122623
JTLQ01107925.1	Unknown	497	0	0
JTLQ01107926.1	Unknown	3438	0.421085	0.396904
JTLQ01107929.1	Unknown	4108	0.0135394	0.0256085
JTLQ01107930.1	Unknown	4009	0.00651975	0
JTLQ01107931.1	Unknown	348	0	0
JTLQ01107932.1	Unknown	2200	0	0.0223417
JTLQ01107933.1	Unknown	7076	0.177709	1.00099
JTLQ01107934.1	Unknown	2518	0.0304071	0.00834987
JTLQ01107935.1	Unknown	8693	0.00869537	0.1454
JTLQ01107937.1	Unknown	5976	0.16826	0.203767
JTLQ01107938.1	Unknown	10108	0.0449297	0.0690943
JTLQ01107939.1	Unknown	14222	0.202932	0.205977
JTLQ01107941.1	Unknown	3731	0.783365	0.951994
JTLQ01107942.1	Unknown	380	0	0
JTLQ01107943.1	Unknown	728	0	0
JTLQ01107944.1	Unknown	2870	0.201358	0.190679
JTLQ01107945.1	Unknown	260	0	0
JTLQ01107946.1	Unknown	622	0	0
JTLQ01107947.1	Unknown	1541	0.20017	0.319763
JTLQ01107948.1	Unknown	318	0	0
JTLQ01107949.1	Unknown	1084	0	0
JTLQ01107950.1	Unknown	1445	0.0642429	0.0116464
JTLQ01107951.1	Unknown	3472	2.41448	2.20127
JTLQ01107952.1	Unknown	409	0	0
JTLQ01107953.1	Unknown	5907	0.648772	0.349594
JTLQ01107954.1	Unknown	11419	0.786298	0.815981
JTLQ01107955.1	Unknown	17192	1.34939	1.46063
JTLQ01107956.1	Unknown	427	0	0
JTLQ01107957.1	Unknown	209	0	0.0084848
JTLQ01107958.1	Unknown	1081	0.890225	0.751937
JTLQ01107959.1	Unknown	848	0	0
JTLQ01107960.1	Unknown	650	0.0523408	0.0811986
JTLQ01107961.1	Unknown	1174	0.0110059	0.0746525
JTLQ01107962.1	Unknown	10749	0.00869537	0.0303961
JTLQ01107963.1	Unknown	11551	0.324638	0.285715
JTLQ01107964.1	Unknown	1064	0.0887376	0.00542023
JTLQ01107965.1	Unknown	359	0	0
JTLQ01107966.1	Unknown	597	0	0
JTLQ01107967.1	Unknown	357	0	0
JTLQ01107968.1	Unknown	1870	0.0608914	0.025394
JTLQ01107969.1	Unknown	11897	0.0136629	0.0531058
JTLQ01107970.1	Unknown	683	0	0
JTLQ01107971.1	Unknown	367	0	0
JTLQ01107972.1	Unknown	1551	0	0
JTLQ01107973.1	Unknown	538	0.219948	0.208585
JTLQ01107974.1	Unknown	301	0	0.0079136
JTLQ01107975.1	Unknown	4001	0.342943	0.196532
JTLQ01107976.1	Unknown	1450	0.149239	0.11912
JTLQ01107977.1	Unknown	1446	0.0608142	0.00651153
JTLQ01107978.1	Unknown	796	0	0
JTLQ01107979.1	Unknown	4109	0.0922444	0.0158005
JTLQ01107980.1	Unknown	1377	0.0227752	0.0130069
JTLQ01107981.1	Unknown	1587	0	0
JTLQ01107982.1	Unknown	430	0	0
JTLQ01107984.1	Unknown	724	0	0
JTLQ01107985.1	Unknown	1294	0.0597049	0.0558002
JTLQ01107986.1	Unknown	11727	0.571683	0.313511
JTLQ01107989.1	Unknown	1545	0.10768	0.0586233
JTLQ01107990.1	Unknown	475	0	0.0090323
JTLQ01107991.1	Unknown	224	0	0
JTLQ01107992.1	Unknown	443	0	0
JTLQ01107993.1	Unknown	1551	0	0
JTLQ01107994.1	Unknown	380	0	0
JTLQ01107995.1	Unknown	397	0	0
JTLQ01107996.1	Unknown	310	0	0
JTLQ01107997.1	Unknown	1345	0.0128391	0.0135724
JTLQ01107998.1	Unknown	6566	0.626604	0.47699
JTLQ01107999.1	Unknown	967	1.35096	0.716852
JTLQ01108002.1	Unknown	257	0	0
JTLQ01108003.1	Unknown	7438	0.0280368	0.0535954
JTLQ01108004.1	Unknown	1320	0	0.00653069
JTLQ01108005.1	Unknown	493	0	0
JTLQ01108006.1	Unknown	1179	0	0
JTLQ01108007.1	Unknown	581	0	0
JTLQ01108008.1	Unknown	3325	0.00628459	0
JTLQ01108009.1	Unknown	1684	0	0
JTLQ01108010.1	Unknown	749	0	0.00602699
JTLQ01108011.1	Unknown	4478	0	0
JTLQ01108012.1	Unknown	1465	0.142698	0.122921
JTLQ01108013.1	Unknown	5283	0	0
JTLQ01108014.1	Unknown	4501	0.00891598	0.0218205
JTLQ01108015.1	Unknown	1389	0	0
JTLQ01108016.1	Unknown	778	0	0.0183508
JTLQ01108017.1	Unknown	1016	0.0128391	0.0142119
JTLQ01108018.1	Unknown	1103	0	0
JTLQ01108019.1	Unknown	4689	0.351557	0.247801
JTLQ01108020.1	Unknown	1292	0	0
JTLQ01108021.1	Unknown	1254	0.00628459	0.00745722
JTLQ01108024.1	Unknown	501	0	0
JTLQ01108025.1	Unknown	5814	1.40494	1.1668
JTLQ01108027.1	Unknown	2066	0	0
JTLQ01108028.1	Unknown	1045	0	0
JTLQ01108029.1	Unknown	1140	0.00960238	0.069576
JTLQ01108030.1	Unknown	3209	0	0.0235396
JTLQ01108031.1	Unknown	976	0	0
JTLQ01108032.1	Unknown	1554	0.024156	0.0691925
JTLQ01108033.1	Unknown	1886	0	0
JTLQ01108034.1	Unknown	1192	0.161975	0.298355
JTLQ01108036.1	Unknown	581	0.0189916	0.0139372
JTLQ01108037.1	Unknown	5530	0.0236689	0.0464339
JTLQ01108038.1	Unknown	985	0.0135283	0.032679
JTLQ01108040.1	Unknown	885	0	0
JTLQ01108041.1	Unknown	2300	0	0
JTLQ01108042.1	Unknown	673	0	0
JTLQ01108043.1	Unknown	7386	0.145534	0.0881235
JTLQ01108044.1	Unknown	4616	0.0130395	0.00653069
JTLQ01108045.1	Unknown	12003	0.0569973	0.087847
JTLQ01108046.1	Unknown	417	0.0632863	0.161607
JTLQ01108047.1	Unknown	3071	0	0.00653069
JTLQ01108048.1	Unknown	428	0.0876633	0.037695
JTLQ01108049.1	Unknown	12291	0.143076	0.246274
JTLQ01108050.1	Unknown	1347	0.959614	1.22228
JTLQ01108052.1	Unknown	505	0	0
JTLQ01108053.1	Unknown	315	0	0
JTLQ01108054.1	Unknown	459	0	0
JTLQ01108055.1	Unknown	3258	0	0
JTLQ01108056.1	Unknown	1261	0	0
JTLQ01108057.1	Unknown	297	0.0121318	0
JTLQ01108058.1	Unknown	1285	0.139713	0.108615
JTLQ01108059.1	Unknown	1717	1.66462	1.44349
JTLQ01108060.1	Unknown	1285	0	0.00917542
JTLQ01108061.1	Unknown	2093	0.00480119	0.0237408
JTLQ01108062.1	Unknown	2482	0	0
JTLQ01108063.1	Unknown	3047	0	0.00832555
JTLQ01108066.1	Unknown	650	0	0
JTLQ01108067.1	Unknown	3324	0.122695	0.172538
JTLQ01108068.1	Unknown	5038	0.745295	0.663853
JTLQ01108069.1	Unknown	400	0.0101329	0.0066257
JTLQ01108071.1	Unknown	617	0	0
JTLQ01108072.1	Unknown	2219	0	0
JTLQ01108073.1	Unknown	408	0	0
JTLQ01108074.1	Unknown	1922	0	0
JTLQ01108075.1	Unknown	718	0.0190971	0.117816
JTLQ01108077.1	Unknown	1837	0.710343	0.849634
JTLQ01108080.1	Unknown	847	0.0103492	0
JTLQ01108081.1	Unknown	1191	1.71839	1.56123
JTLQ01108082.1	Unknown	9853	1.22118	0.948622
JTLQ01108083.1	Unknown	899	0	0
JTLQ01108084.1	Unknown	5055	0.0180717	0.0248678
JTLQ01108085.1	Unknown	1206	0	0
JTLQ01108086.1	Unknown	6960	0	0.0214364
JTLQ01108087.1	Unknown	327	0	0
JTLQ01108088.1	Unknown	536	0	0
JTLQ01108089.1	Unknown	878	0	0
JTLQ01108090.1	Unknown	1334	0	0
JTLQ01108091.1	Unknown	1298	0.374018	0.430407
JTLQ01108092.1	Unknown	3343	0.0382342	0.0524953
JTLQ01108093.1	Unknown	11028	1.79733	1.29139
JTLQ01108094.1	Unknown	2499	0	0
JTLQ01108095.1	Unknown	2327	0.0267695	0.0562693
JTLQ01108096.1	Unknown	4965	0.202023	0.211011
JTLQ01108098.1	Unknown	332	0	0
JTLQ01108099.1	Unknown	2702	0.00869537	0
JTLQ01108100.1	Unknown	275	0	0
JTLQ01108101.1	Unknown	654	0	0
JTLQ01108102.1	Unknown	1822	0	0
JTLQ01108103.1	Unknown	5068	0.108075	0.152189
JTLQ01108104.1	Unknown	15870	1.37141	1.07334
JTLQ01108107.1	Unknown	2293	0.0194228	0.0317996
JTLQ01108109.1	Unknown	519	0	0
JTLQ01108110.1	Unknown	475	0.151772	0.219715
JTLQ01108113.1	Unknown	2436	0.0820439	0.0871418
JTLQ01108114.1	Unknown	4507	0	0
JTLQ01108115.1	Unknown	2436	0.0101329	0
JTLQ01108117.1	Unknown	5002	0.193497	0.262254
JTLQ01108118.1	Unknown	608	0	0
JTLQ01108120.1	Unknown	8791	0.524635	0.69574
JTLQ01108121.1	Unknown	511	0.0849341	0.0265341
JTLQ01108122.1	Unknown	596	0.349296	0.414146
JTLQ01108123.1	Unknown	8246	1.67047	1.54056
JTLQ01108124.1	Unknown	461	0	0
JTLQ01108125.1	Unknown	927	0.0070516	0
JTLQ01108126.1	Unknown	341	0	0
JTLQ01108127.1	Unknown	1091	0.0188781	0.058678
JTLQ01108128.1	Unknown	1262	0	0
JTLQ01108129.1	Unknown	1094	0	0
JTLQ01108130.1	Unknown	2119	0	0.00494611
JTLQ01108131.1	Unknown	2067	0.261668	0.130205
JTLQ01108132.1	Unknown	357	0	0
JTLQ01108133.1	Unknown	2205	0.0136629	0
JTLQ01108134.1	Unknown	1992	0.231948	0.714776
JTLQ01108135.1	Unknown	3860	0.558845	0.137288
JTLQ01108136.1	Unknown	3874	0.303574	0.345254
JTLQ01108137.1	Unknown	927	0	0
JTLQ01108138.1	Unknown	239	0	0
JTLQ01108139.1	Unknown	381	0	0
JTLQ01108141.1	Unknown	1663	0.305961	0.261683
JTLQ01108142.1	Unknown	3385	0.0193663	0.0466113
JTLQ01108143.1	Unknown	8067	0.0328174	0.0212156
JTLQ01108144.1	Unknown	11747	1.19727	1.57077
JTLQ01108145.1	Unknown	277	0.0963437	0.0862497
JTLQ01108146.1	Unknown	1851	0	0
JTLQ01108147.1	Unknown	2211	0	0
JTLQ01108148.1	Unknown	4641	0.224923	0.132529
JTLQ01108149.1	Unknown	27338	0.667839	0.601448
JTLQ01108150.1	Unknown	3973	0.128797	0.132608
JTLQ01108151.1	Unknown	420	0	0
JTLQ01108152.1	Unknown	1696	0.240672	0.449614
JTLQ01108154.1	Unknown	545	1.66467	1.93721
JTLQ01108155.1	Unknown	391	0.124084	0.0774618
JTLQ01108156.1	Unknown	664	0	0
JTLQ01108157.1	Unknown	433	0	0.00760702
JTLQ01108158.1	Unknown	382	0	0
JTLQ01108159.1	Unknown	255	0	0
JTLQ01108160.1	Unknown	2004	0	0
JTLQ01108161.1	Unknown	728	1.4592	0.672603
JTLQ01108162.1	Unknown	875	1.2537	1.04773
JTLQ01108164.1	Unknown	8197	0.027271	0
JTLQ01108165.1	Unknown	2994	0.107546	0.084831
JTLQ01108166.1	Unknown	223	0.0456099	0.032863
JTLQ01108167.1	Unknown	2267	0	0.00818503
JTLQ01108168.1	Unknown	533	0	0
JTLQ01108169.1	Unknown	7199	0	0.0356596
JTLQ01108170.1	Unknown	424	0.13732	0.0589347
JTLQ01108171.1	Unknown	817	0	0
JTLQ01108172.1	Unknown	484	0	0
JTLQ01108173.1	Unknown	6397	0.0213387	0.0216616
JTLQ01108174.1	Unknown	3113	0	0
JTLQ01108175.1	Unknown	689	0.115801	0.0984003
JTLQ01108176.1	Unknown	1325	0.0709197	0.12923
JTLQ01108178.1	Unknown	5042	1.01119	0.914124
JTLQ01108179.1	Unknown	653	0	0
JTLQ01108181.1	Unknown	3075	0.0060126	0
JTLQ01108182.1	Unknown	4584	0.327332	0.331615
JTLQ01108184.1	Unknown	1581	0.0717277	0.100146
JTLQ01108185.1	Unknown	5968	0.0748419	0.0632722
JTLQ01108186.1	Unknown	881	0.029984	0.0234075
JTLQ01108187.1	Unknown	1045	0	0
JTLQ01108188.1	Unknown	2148	0.611188	0.448266
JTLQ01108189.1	Unknown	850	0.299461	0.134352
JTLQ01108190.1	Unknown	274	0.00628459	0.00985032
JTLQ01108191.1	Unknown	1672	0	0
JTLQ01108192.1	Unknown	2814	0.0671435	0.00542023
JTLQ01108193.1	Unknown	1952	0	0
JTLQ01108194.1	Unknown	501	0	0
JTLQ01108195.1	Unknown	1324	0.738976	0.590555
JTLQ01108196.1	Unknown	834	0	0
JTLQ01108197.1	Unknown	12070	0.104463	0.138259
JTLQ01108198.1	Unknown	496	0	0
JTLQ01108199.1	Unknown	348	0	0
JTLQ01108201.1	Unknown	817	0.169438	0.0213958
JTLQ01108202.1	Unknown	311	0	0
JTLQ01108203.1	Unknown	3962	1.41263	1.01239
JTLQ01108204.1	Unknown	978	0	0
JTLQ01108206.1	Unknown	1310	0	0
JTLQ01108207.1	Unknown	1683	0.0126219	0.00715883
JTLQ01108208.1	Unknown	476	0.0262848	0
JTLQ01108209.1	Unknown	428	0	0.0316009
JTLQ01108210.1	Unknown	1750	0	0
JTLQ01108211.1	Unknown	6059	0.59815	0.594609
JTLQ01108212.1	Unknown	6287	0.0393231	0.204441
JTLQ01108213.1	Unknown	10106	0	0
JTLQ01108214.1	Unknown	366	0	0
JTLQ01108215.1	Unknown	203	0	0
JTLQ01108217.1	Unknown	275	0.00951294	0
JTLQ01108218.1	Unknown	723	0	0
JTLQ01108219.1	Unknown	421	0	0
JTLQ01108220.1	Unknown	1646	0	0
JTLQ01108222.1	Unknown	344	0.012874	0
JTLQ01108223.1	Unknown	387	0	0
JTLQ01108224.1	Unknown	8767	0.0578064	0.0844391
JTLQ01108225.1	Unknown	1732	0	0
JTLQ01108226.1	Unknown	1919	0.13538	0.0814182
JTLQ01108227.1	Unknown	587	0	0.00542209
JTLQ01108228.1	Unknown	784	0.783503	1.0531
JTLQ01108230.1	Unknown	1042	0	0
JTLQ01108231.1	Unknown	1089	0.0979199	0.183
JTLQ01108232.1	Unknown	1793	1.57336	1.48452
JTLQ01108233.1	Unknown	22607	0.772386	0.793765
JTLQ01108234.1	Unknown	549	0	0
JTLQ01108235.1	Unknown	2662	0	0.0130231
JTLQ01108236.1	Unknown	347	0.0298509	0.0551645
JTLQ01108237.1	Unknown	11498	1.57973	1.74442
JTLQ01108238.1	Unknown	1955	0	0
JTLQ01108239.1	Unknown	3240	0.659093	0.501465
JTLQ01108240.1	Unknown	309	0	0
JTLQ01108241.1	Unknown	428	0	0
JTLQ01108242.1	Unknown	23036	0.508552	0.571828
JTLQ01108243.1	Unknown	2332	0.0980045	0.0387381
JTLQ01108244.1	Unknown	6065	0.432832	0.511737
JTLQ01108246.1	Unknown	719	0	0
JTLQ01108247.1	Unknown	218	0	0
JTLQ01108249.1	Unknown	772	0	0
JTLQ01108250.1	Unknown	4147	0.126185	0.0821365
JTLQ01108252.1	Unknown	895	0	0
JTLQ01108253.1	Unknown	358	0	0
JTLQ01108257.1	Unknown	2173	0	0
JTLQ01108258.1	Unknown	240	0	0
JTLQ01108259.1	Unknown	307	0.0159676	0.0342384
JTLQ01108260.1	Unknown	919	0	0
JTLQ01108261.1	Unknown	344	0	0
JTLQ01108262.1	Unknown	2202	0	0
JTLQ01108263.1	Unknown	1842	0	0
JTLQ01108264.1	Unknown	2940	0	0
JTLQ01108265.1	Unknown	2969	0	0.0146175
JTLQ01108267.1	Unknown	5013	0.0487612	0.0203851
JTLQ01108268.1	Unknown	8329	0.509579	0.307673
JTLQ01108269.1	Unknown	3039	0	0
JTLQ01108270.1	Unknown	273	0	0
JTLQ01108271.1	Unknown	5213	0	0.00834987
JTLQ01108272.1	Unknown	6512	0	0
JTLQ01108273.1	Unknown	5945	1.57759	0.840213
JTLQ01108274.1	Unknown	2522	0.00605756	0
JTLQ01108275.1	Unknown	1057	0	0
JTLQ01108277.1	Unknown	417	0	0
JTLQ01108278.1	Unknown	2956	0.0743221	0.0621891
JTLQ01108279.1	Unknown	7265	0.2217	0.290308
JTLQ01108280.1	Unknown	3996	0.472661	0.471617
JTLQ01108281.1	Unknown	7802	0.63223	0.528616
JTLQ01108282.1	Unknown	200	0	0.016583
JTLQ01108283.1	Unknown	1319	1.00048	0.476324
JTLQ01108284.1	Unknown	732	0	0
JTLQ01108285.1	Unknown	3309	0.0674254	0
JTLQ01108286.1	Unknown	8923	0	0.0232929
JTLQ01108287.1	Unknown	1929	0.00872713	0.00559101
JTLQ01108289.1	Unknown	2425	0.232359	0.365819
JTLQ01108290.1	Unknown	257	0.0420622	0
JTLQ01108291.1	Unknown	2533	0.0101329	0
JTLQ01108292.1	Unknown	472	0.0141032	0
JTLQ01108293.1	Unknown	977	0	0
JTLQ01108294.1	Unknown	1606	0	0
JTLQ01108295.1	Unknown	2245	0	0
JTLQ01108297.1	Unknown	16063	0.134882	0.113248
JTLQ01108299.1	Unknown	7161	1.05399	0.514311
JTLQ01108300.1	Unknown	317	0	0
JTLQ01108301.1	Unknown	812	0.232168	0.293563
JTLQ01108304.1	Unknown	2593	0.201394	0
JTLQ01108305.1	Unknown	2801	0	0
JTLQ01108307.1	Unknown	3264	0.193211	0.322526
JTLQ01108308.1	Unknown	4050	0	0
JTLQ01108309.1	Unknown	3576	0.0804823	0.104335
JTLQ01108310.1	Unknown	732	0	0
JTLQ01108311.1	Unknown	4563	0	0.00651153
JTLQ01108312.1	Unknown	1533	0	0
JTLQ01108313.1	Unknown	1160	0	0
JTLQ01108315.1	Unknown	399	0.0103492	0
JTLQ01108316.1	Unknown	245	0	0
JTLQ01108317.1	Unknown	6040	0.36332	0.338517
JTLQ01108318.1	Unknown	358	0	0
JTLQ01108319.1	Unknown	974	0.158318	0.225852
JTLQ01108320.1	Unknown	4304	0.0641972	0.0887369
JTLQ01108321.1	Unknown	403	0	0
JTLQ01108322.1	Unknown	1980	0	0.0029164
JTLQ01108323.1	Unknown	631	0.0628613	0.040091
JTLQ01108324.1	Unknown	1247	0	0
JTLQ01108325.1	Unknown	2930	0	0
JTLQ01108326.1	Unknown	810	0	0
JTLQ01108327.1	Unknown	3529	0.0302273	0
JTLQ01108328.1	Unknown	808	0	0.0178687
JTLQ01108329.1	Unknown	1576	0	0
JTLQ01108330.1	Unknown	5510	0.0460285	0.0401398
JTLQ01108331.1	Unknown	874	0.0526935	0.124727
JTLQ01108332.1	Unknown	269	0	0
JTLQ01108333.1	Unknown	663	0	0
JTLQ01108334.1	Unknown	1537	0.0894028	0.0283329
JTLQ01108335.1	Unknown	1400	0.921276	1.18873
JTLQ01108336.1	Unknown	312	0.00706582	0
JTLQ01108337.1	Unknown	6866	0.75799	0.921772
JTLQ01108338.1	Unknown	566	0.0654947	0.0434104
JTLQ01108339.1	Unknown	3098	0.0103492	0
JTLQ01108340.1	Unknown	2056	0.00951294	0
JTLQ01108341.1	Unknown	7470	0.0927486	0.0289547
JTLQ01108342.1	Unknown	3574	0.0174514	0.0312397
JTLQ01108343.1	Unknown	3148	0	0.0593984
JTLQ01108345.1	Unknown	1760	0	0
JTLQ01108347.1	Unknown	1129	0	0
JTLQ01108348.1	Unknown	616	0.0128391	0.0180646
JTLQ01108349.1	Unknown	1094	0.0302878	0.0304281
JTLQ01108350.1	Unknown	2919	0.0603921	0.0904646
JTLQ01108351.1	Unknown	213	0	0
JTLQ01108352.1	Unknown	368	0	0
JTLQ01108353.1	Unknown	1061	0.0601301	0.0596491
JTLQ01108354.1	Unknown	4107	0.184585	0.108757
JTLQ01108355.1	Unknown	2491	0.0130784	0.0418215
JTLQ01108356.1	Unknown	608	0	0
JTLQ01108358.1	Unknown	2565	0.00869537	0
JTLQ01108359.1	Unknown	940	0	0
JTLQ01108360.1	Unknown	2229	0	0
JTLQ01108361.1	Unknown	1030	0.0706934	0.0411942
JTLQ01108362.1	Unknown	810	0.227481	0.207608
JTLQ01108363.1	Unknown	5393	0.0109084	0.0299957
JTLQ01108364.1	Unknown	12056	1.986	2.5556
JTLQ01108365.1	Unknown	384	0.0249191	0.00877987
JTLQ01108367.1	Unknown	930	0.688666	0.265315
JTLQ01108368.1	Unknown	8670	0.562839	0.355177
JTLQ01108369.1	Unknown	900	0	0
JTLQ01108371.1	Unknown	944	0	0
JTLQ01108372.1	Unknown	441	0	0
JTLQ01108373.1	Unknown	771	0	0
JTLQ01108375.1	Unknown	1426	0	0
JTLQ01108376.1	Unknown	438	0	0
JTLQ01108377.1	Unknown	3136	2.16593	2.0442
JTLQ01108378.1	Unknown	354	0	0.0123784
JTLQ01108379.1	Unknown	13888	1.16575	1.13227
JTLQ01108380.1	Unknown	895	0	0
JTLQ01108382.1	Unknown	4131	0.451566	0.346983
JTLQ01108384.1	Unknown	1349	0.129318	0.0485202
JTLQ01108385.1	Unknown	4272	1.23033	0.953636
JTLQ01108386.1	Unknown	4798	0.171216	0.0490611
JTLQ01108387.1	Unknown	3734	0	0
JTLQ01108389.1	Unknown	1867	0.0217371	0
JTLQ01108390.1	Unknown	5733	0.0136629	0.0350863
JTLQ01108391.1	Unknown	453	0	0
JTLQ01108392.1	Unknown	2325	1.41421	0.710302
JTLQ01108393.1	Unknown	13051	0.178073	0.136863
JTLQ01108394.1	Unknown	1940	0	0.0066257
JTLQ01108395.1	Unknown	568	0	0
JTLQ01108396.1	Unknown	3670	0	0
JTLQ01108397.1	Unknown	6401	0	0.0211156
JTLQ01108399.1	Unknown	4083	0	0
JTLQ01108400.1	Unknown	2279	0.91652	0.839496
JTLQ01108401.1	Unknown	945	0	0
JTLQ01108402.1	Unknown	1459	0	0
JTLQ01108403.1	Unknown	6659	0	0.00602699
JTLQ01108404.1	Unknown	401	0	0
JTLQ01108405.1	Unknown	609	0	0
JTLQ01108406.1	Unknown	3150	0.0775816	0.0200405
JTLQ01108407.1	Unknown	9489	0.179187	0.15185
JTLQ01108408.1	Unknown	1662	0	0
JTLQ01108409.1	Unknown	1582	0	0
JTLQ01108411.1	Unknown	1784	0	0
JTLQ01108412.1	Unknown	296	0	0
JTLQ01108413.1	Unknown	507	0	0
JTLQ01108414.1	Unknown	612	0.0141032	0
JTLQ01108415.1	Unknown	1456	0.0209916	0.068982
JTLQ01108416.1	Unknown	4532	0.0068164	0
JTLQ01108418.1	Unknown	340	0	0
JTLQ01108419.1	Unknown	11472	0.024012	0.0253353
JTLQ01108420.1	Unknown	1317	0.427603	0.434295
JTLQ01108421.1	Unknown	24528	1.54623	1.70773
JTLQ01108422.1	Unknown	1592	0	0
JTLQ01108423.1	Unknown	3230	0.0609509	0.0799842
JTLQ01108424.1	Unknown	12311	1.4695	1.4114
JTLQ01108425.1	Unknown	1387	0.0109084	0.0216333
JTLQ01108426.1	Unknown	1773	0	0
JTLQ01108427.1	Unknown	3434	0	0
JTLQ01108428.1	Unknown	236	0.102205	0.130731
JTLQ01108429.1	Unknown	278	0.0197019	0.0392528
JTLQ01108430.1	Unknown	619	0	0
JTLQ01108431.1	Unknown	11968	0.0942615	0.054835
JTLQ01108432.1	Unknown	1513	0.00628459	0
JTLQ01108434.1	Unknown	4076	0.0141316	0
JTLQ01108435.1	Unknown	1410	0	0
JTLQ01108436.1	Unknown	425	0	0
JTLQ01108437.1	Unknown	651	0	0
JTLQ01108438.1	Unknown	508	0.0226323	0.0321175
JTLQ01108439.1	Unknown	700	0.0358347	0.0766701
JTLQ01108440.1	Unknown	2439	0.675371	0.675234
JTLQ01108441.1	Unknown	2323	0	0
JTLQ01108442.1	Unknown	1241	0.799395	0.51313
JTLQ01108443.1	Unknown	505	0	0
JTLQ01108444.1	Unknown	464	0	0
JTLQ01108445.1	Unknown	869	0.0233284	0.0357375
JTLQ01108446.1	Unknown	2017	0.00531959	0.0165762
JTLQ01108447.1	Unknown	1381	0	0
JTLQ01108448.1	Unknown	1141	0	0
JTLQ01108450.1	Unknown	4970	0.0857143	0.0391793
JTLQ01108451.1	Unknown	5630	0.393418	0.350218
JTLQ01108452.1	Unknown	284	0	0
JTLQ01108453.1	Unknown	707	0	0
JTLQ01108454.1	Unknown	1881	0	0
JTLQ01108455.1	Unknown	5279	0.295964	0.147315
JTLQ01108456.1	Unknown	1167	0	0
JTLQ01108457.1	Unknown	2683	1.30257	1.18763
JTLQ01108458.1	Unknown	1118	0	0.00893437
JTLQ01108459.1	Unknown	2147	0.0121318	0.0274446
JTLQ01108460.1	Unknown	1125	0.0103732	0
JTLQ01108462.1	Unknown	5901	0	0.0288568
JTLQ01108463.1	Unknown	1752	0.0252438	0.0659624
JTLQ01108464.1	Unknown	1188	0	0
JTLQ01108465.1	Unknown	380	0	0
JTLQ01108467.1	Unknown	5509	0.0700931	0.0174043
JTLQ01108468.1	Unknown	636	0.577353	0.669858
JTLQ01108469.1	Unknown	2746	0.674854	4.23863
JTLQ01108470.1	Unknown	2039	0	0
JTLQ01108471.1	Unknown	344	0	0
JTLQ01108472.1	Unknown	453	0	0
JTLQ01108473.1	Unknown	661	0	0
JTLQ01108474.1	Unknown	2336	0	0
JTLQ01108475.1	Unknown	335	0	0
JTLQ01108476.1	Unknown	537	0	0
JTLQ01108477.1	Unknown	828	0	0
JTLQ01108478.1	Unknown	2390	0.0060126	0
JTLQ01108479.1	Unknown	8876	0.106771	0.0407166
JTLQ01108480.1	Unknown	1379	0.769505	1.06344
JTLQ01108481.1	Unknown	8808	1.03436	0.817902
JTLQ01108483.1	Unknown	3166	1.02126	1.093
JTLQ01108484.1	Unknown	1839	0.743631	0.408053
JTLQ01108485.1	Unknown	12547	1.92275	1.46136
JTLQ01108487.1	Unknown	3790	0	0
JTLQ01108488.1	Unknown	4654	1.54766	1.34746
JTLQ01108489.1	Unknown	1969	0.0488038	0.00834987
JTLQ01108490.1	Unknown	926	0	0.0142119
JTLQ01108492.1	Unknown	286	0	0
JTLQ01108493.1	Unknown	210	0	0
JTLQ01108494.1	Unknown	716	0	0
JTLQ01108495.1	Unknown	5848	1.31367	1.11167
JTLQ01108496.1	Unknown	1080	0	0.0029164
JTLQ01108497.1	Unknown	912	0	0.00850741
JTLQ01108498.1	Unknown	608	0.0101329	0.0066257
JTLQ01108499.1	Unknown	4802	0.00651975	0
JTLQ01108500.1	Unknown	3264	0.00603899	0.0142649
JTLQ01108501.1	Unknown	470	0	0
JTLQ01108502.1	Unknown	1206	0.0144723	0
JTLQ01108503.1	Unknown	600	0	0
JTLQ01108504.1	Unknown	566	0	0.0316009
JTLQ01108505.1	Unknown	1480	0.0514578	0.0792104
JTLQ01108506.1	Unknown	852	0	0.0372861
JTLQ01108507.1	Unknown	1118	0	0.0168103
JTLQ01108508.1	Unknown	752	0	0
JTLQ01108511.1	Unknown	6027	0.334828	0.375427
JTLQ01108513.1	Unknown	799	0	0.0254553
JTLQ01108515.1	Unknown	9740	0.170814	0.218781
JTLQ01108516.1	Unknown	569	0	0
JTLQ01108517.1	Unknown	19676	0.163176	0.139237
JTLQ01108518.1	Unknown	703	0	0
JTLQ01108519.1	Unknown	6655	0.0197019	0.0332363
JTLQ01108520.1	Unknown	2394	0	0.0066257
JTLQ01108521.1	Unknown	1960	0	0
JTLQ01108522.1	Unknown	1349	0	0
JTLQ01108524.1	Unknown	2602	0	0
JTLQ01108526.1	Unknown	873	0.0189773	0.0158005
JTLQ01108527.1	Unknown	1671	0.205111	0.241743
JTLQ01108528.1	Unknown	4583	0.131691	0.189891
JTLQ01108530.1	Unknown	8190	0.807006	0.821412
JTLQ01108531.1	Unknown	1176	0	0.013726
JTLQ01108532.1	Unknown	8884	1.85746	1.99669
JTLQ01108533.1	Unknown	303	0	0
JTLQ01108534.1	Unknown	5624	0	0.00836574
JTLQ01108535.1	Unknown	416	0	0
JTLQ01108536.1	Unknown	4863	0.049959	0.0224891
JTLQ01108537.1	Unknown	430	0	0
JTLQ01108538.1	Unknown	432	0	0
JTLQ01108539.1	Unknown	2475	2.29621	1.21127
JTLQ01108540.1	Unknown	3559	0	0
JTLQ01108541.1	Unknown	1202	0	0
JTLQ01108543.1	Unknown	12868	0.101304	0.578278
JTLQ01108546.1	Unknown	6594	0.374283	0.228949
JTLQ01108547.1	Unknown	6453	0	0.0382197
JTLQ01108548.1	Unknown	1308	0.0119257	0.00653069
JTLQ01108551.1	Unknown	6508	0.0446737	0.0224762
JTLQ01108552.1	Unknown	3142	0.0113772	0
JTLQ01108554.1	Unknown	2294	0.0103492	0.00855959
JTLQ01108555.1	Unknown	425	0	0
JTLQ01108556.1	Unknown	449	0	0
JTLQ01108557.1	Unknown	1135	0.16321	0.232587
JTLQ01108558.1	Unknown	477	0	0
JTLQ01108559.1	Unknown	1464	0	0
JTLQ01108560.1	Unknown	2457	0.627942	0.398148
JTLQ01108561.1	Unknown	2788	0	0.0142119
JTLQ01108562.1	Unknown	508	0.00706582	0.0176828
JTLQ01108563.1	Unknown	970	0.917342	0.863869
JTLQ01108564.1	Unknown	1102	0.0103732	0
JTLQ01108566.1	Unknown	1411	0	0.0165762
JTLQ01108567.1	Unknown	2846	0.217408	0.359864
JTLQ01108568.1	Unknown	446	0	0.0161965
JTLQ01108569.1	Unknown	616	0	0
JTLQ01108570.1	Unknown	533	0	0.0029164
JTLQ01108571.1	Unknown	2543	0.979469	0.833287
JTLQ01108572.1	Unknown	617	0	0
JTLQ01108573.1	Unknown	3597	0	0
JTLQ01108574.1	Unknown	2391	0	0
JTLQ01108575.1	Unknown	1132	0.222378	0.235211
JTLQ01108576.1	Unknown	237	0	0
JTLQ01108577.1	Unknown	1581	0	0
JTLQ01108578.1	Unknown	1769	0.027226	0.115489
JTLQ01108579.1	Unknown	452	0	0
JTLQ01108580.1	Unknown	1321	0	0
JTLQ01108581.1	Unknown	369	0	0
JTLQ01108582.1	Unknown	229	0	0
JTLQ01108583.1	Unknown	1834	0.0414687	0.0232226
JTLQ01108584.1	Unknown	1304	0.0214131	0.0152571
JTLQ01108585.1	Unknown	243	0	0
JTLQ01108586.1	Unknown	1265	0	0
JTLQ01108587.1	Unknown	5707	0.0175229	0.00809824
JTLQ01108590.1	Unknown	6224	0.0211548	0.0300013
JTLQ01108591.1	Unknown	2019	0.262813	0.294542
JTLQ01108592.1	Unknown	373	0	0
JTLQ01108593.1	Unknown	1961	1.18142	0.992592
JTLQ01108594.1	Unknown	2549	0	0.0142119
JTLQ01108595.1	Unknown	10553	0.0164067	0.00651153
JTLQ01108596.1	Unknown	354	0	0
JTLQ01108597.1	Unknown	1465	0.0103492	0.00542023
JTLQ01108598.1	Unknown	3317	0.339046	0.0721866
JTLQ01108599.1	Unknown	401	0	0
JTLQ01108601.1	Unknown	1116	0.0131048	0.0295317
JTLQ01108602.1	Unknown	477	0	0.0084848
JTLQ01108603.1	Unknown	687	0	0
JTLQ01108604.1	Unknown	671	0	0
JTLQ01108605.1	Unknown	903	0.176617	0.0840447
JTLQ01108606.1	Unknown	291	0	0
JTLQ01108607.1	Unknown	515	0	0
JTLQ01108608.1	Unknown	409	0.0135283	0
JTLQ01108609.1	Unknown	826	0	0
JTLQ01108610.1	Unknown	1189	0.030409	0.051711
JTLQ01108611.1	Unknown	1272	0	0
JTLQ01108612.1	Unknown	1973	0	0
JTLQ01108614.1	Unknown	3590	0.0173907	0.0463439
JTLQ01108615.1	Unknown	8732	0.0173907	0.0329115
JTLQ01108616.1	Unknown	1565	0	0
JTLQ01108617.1	Unknown	2406	0	0.0066257
JTLQ01108619.1	Unknown	1084	0	0
JTLQ01108620.1	Unknown	703	0	0
JTLQ01108621.1	Unknown	1196	0	0
JTLQ01108623.1	Unknown	1700	0	0.0029164
JTLQ01108625.1	Unknown	742	0	0.0135724
JTLQ01108627.1	Unknown	933	0.333929	0.182894
JTLQ01108628.1	Unknown	727	0	0
JTLQ01108629.1	Unknown	2652	0.0345218	0.0566565
JTLQ01108630.1	Unknown	1857	0	0
JTLQ01108631.1	Unknown	3248	0	0.00678622
JTLQ01108632.1	Unknown	277	0	0.0232156
JTLQ01108633.1	Unknown	4320	0.411439	0.26816
JTLQ01108634.1	Unknown	2714	0	0
JTLQ01108635.1	Unknown	2924	0.104427	0
JTLQ01108636.1	Unknown	675	0	0
JTLQ01108637.1	Unknown	853	0	0
JTLQ01108638.1	Unknown	4069	0.433085	0.417812
JTLQ01108639.1	Unknown	3309	0.0226235	0.116257
JTLQ01108640.1	Unknown	3048	0	0
JTLQ01108642.1	Unknown	1246	0	0
JTLQ01108643.1	Unknown	2882	1.23579	1.29016
JTLQ01108644.1	Unknown	2113	0.219705	0.130564
JTLQ01108646.1	Unknown	598	0	0
JTLQ01108647.1	Unknown	1163	0	0.0172787
JTLQ01108648.1	Unknown	912	0	0
JTLQ01108649.1	Unknown	553	0	0
JTLQ01108650.1	Unknown	681	0.514897	0.317725
JTLQ01108651.1	Unknown	1581	0	0.00559101
JTLQ01108652.1	Unknown	1207	0	0
JTLQ01108655.1	Unknown	7649	1.42596	1.01031
JTLQ01108656.1	Unknown	1781	1.873	1.56363
JTLQ01108657.1	Unknown	1064	0	0.0142119
JTLQ01108658.1	Unknown	6004	0	0.00855959
JTLQ01108659.1	Unknown	1669	0	0
JTLQ01108661.1	Unknown	1636	0	0
JTLQ01108662.1	Unknown	1199	0.0101329	0
JTLQ01108665.1	Unknown	607	0.00651975	0
JTLQ01108666.1	Unknown	6108	0.0144723	0
JTLQ01108667.1	Unknown	498	0	0
JTLQ01108668.1	Unknown	10656	0.0642947	0.0465252
JTLQ01108669.1	Unknown	620	0	0
JTLQ01108670.1	Unknown	1294	0.470058	0.37475
JTLQ01108671.1	Unknown	877	0	0
JTLQ01108672.1	Unknown	2523	0.0556367	0.105478
JTLQ01108673.1	Unknown	488	0	0.461373
JTLQ01108674.1	Unknown	4498	0.476427	0.42591
JTLQ01108675.1	Unknown	1226	0	0
JTLQ01108677.1	Unknown	7460	1.18555	1.02112
JTLQ01108678.1	Unknown	923	0	0
JTLQ01108679.1	Unknown	429	0	0
JTLQ01108680.1	Unknown	2419	0	0.014813
JTLQ01108681.1	Unknown	3409	0	0
JTLQ01108682.1	Unknown	2124	0	0.00559101
JTLQ01108683.1	Unknown	2748	0	0
JTLQ01108684.1	Unknown	4526	0.0593453	0.0291623
JTLQ01108686.1	Unknown	3536	0.125432	0.0539818
JTLQ01108687.1	Unknown	1618	0	0
JTLQ01108688.1	Unknown	367	0	0
JTLQ01108689.1	Unknown	1205	0	0
JTLQ01108690.1	Unknown	431	0	0
JTLQ01108691.1	Unknown	469	0	0
JTLQ01108692.1	Unknown	2458	0	0
JTLQ01108693.1	Unknown	3236	2.44455	2.54513
JTLQ01108694.1	Unknown	1119	0	0
JTLQ01108695.1	Unknown	8968	0.557123	0.327619
JTLQ01108696.1	Unknown	1211	0.0136629	0.0158005
JTLQ01108697.1	Unknown	5771	0.216621	0.139951
JTLQ01108698.1	Unknown	1167	0	0
JTLQ01108699.1	Unknown	679	0	0
JTLQ01108700.1	Unknown	3414	0.197432	0.164225
JTLQ01108701.1	Unknown	4891	0.0174231	0.0143177
JTLQ01108703.1	Unknown	783	0	0
JTLQ01108704.1	Unknown	276	0	0
JTLQ01108705.1	Unknown	3430	0.0411136	0.0465139
JTLQ01108706.1	Unknown	7301	0	0
JTLQ01108707.1	Unknown	1853	0.0842022	0.0481265
JTLQ01108708.1	Unknown	4583	0.00960238	0.0111014
JTLQ01108709.1	Unknown	341	0	0
JTLQ01108710.1	Unknown	828	0	0
JTLQ01108713.1	Unknown	799	0	0
JTLQ01108714.1	Unknown	2852	0	0
JTLQ01108715.1	Unknown	2909	1.27301	0.646322
JTLQ01108716.1	Unknown	1112	0	0
JTLQ01108717.1	Unknown	1876	1.08854	1.5691
JTLQ01108718.1	Unknown	357	0	0
JTLQ01108719.1	Unknown	398	0.0626805	0.0415285
JTLQ01108720.1	Unknown	535	0	0
JTLQ01108721.1	Unknown	1998	0	0
JTLQ01108722.1	Unknown	818	0.00605756	0
JTLQ01108723.1	Unknown	7554	0	0
JTLQ01108724.1	Unknown	745	0	0.0245427
JTLQ01108725.1	Unknown	4480	0.435316	0.505212
JTLQ01108726.1	Unknown	10263	0.511808	0.391342
JTLQ01108727.1	Unknown	1718	0	0
JTLQ01108728.1	Unknown	21040	0.653266	0.428918
JTLQ01108729.1	Unknown	1899	0	0.0180646
JTLQ01108730.1	Unknown	1207	0	0
JTLQ01108731.1	Unknown	10239	0.690857	0.723686
JTLQ01108732.1	Unknown	14045	1.58505	1.57597
JTLQ01108733.1	Unknown	3383	0.0608142	0
JTLQ01108734.1	Unknown	8070	0.129174	0.143734
JTLQ01108736.1	Unknown	5780	0.295231	0.179966
JTLQ01108737.1	Unknown	7625	0	0
JTLQ01108738.1	Unknown	6880	0.0692854	0.0290541
JTLQ01108739.1	Unknown	3841	0.0410778	0.0267057
JTLQ01108740.1	Unknown	4099	0.0689076	0.0266446
JTLQ01108741.1	Unknown	2143	0.0103732	0
JTLQ01108743.1	Unknown	667	0	0
JTLQ01108744.1	Unknown	5553	0.0690598	0.0336689
JTLQ01108745.1	Unknown	1008	0	0
JTLQ01108746.1	Unknown	423	0	0
JTLQ01108747.1	Unknown	1112	0.0179833	0.0464483
JTLQ01108748.1	Unknown	334	0	0
JTLQ01108749.1	Unknown	597	0	0
JTLQ01108750.1	Unknown	1751	1.43198	0.84935
JTLQ01108751.1	Unknown	582	0	0.0029164
JTLQ01108753.1	Unknown	367	0	0
JTLQ01108754.1	Unknown	3658	0.194892	0.193089
JTLQ01108755.1	Unknown	494	0	0
JTLQ01108756.1	Unknown	468	0.866916	0.89679
JTLQ01108757.1	Unknown	3989	0.629619	0.396843
JTLQ01108758.1	Unknown	4389	0	0
JTLQ01108760.1	Unknown	436	0	0
JTLQ01108761.1	Unknown	1244	0.356289	0.379799
JTLQ01108762.1	Unknown	4294	0	0.0226035
JTLQ01108763.1	Unknown	828	0.0124228	0.00992519
JTLQ01108764.1	Unknown	6633	0.337433	0.429127
JTLQ01108765.1	Unknown	4596	0.716742	0.568836
JTLQ01108766.1	Unknown	738	1.61223	2.10569
JTLQ01108767.1	Unknown	22417	1.41474	1.45178
JTLQ01108768.1	Unknown	1094	0.0135394	0
JTLQ01108769.1	Unknown	2277	0.0591033	0.0172787
JTLQ01108770.1	Unknown	848	0	0
JTLQ01108772.1	Unknown	1209	0	0.0298023
JTLQ01108773.1	Unknown	1833	0.227526	0.252177
JTLQ01108774.1	Unknown	4265	0	0
JTLQ01108775.1	Unknown	2330	0.0212576	0.00715883
JTLQ01108776.1	Unknown	4658	0.398532	0.286741
JTLQ01108778.1	Unknown	2272	0.509713	0.514702
JTLQ01108779.1	Unknown	786	0.0287893	0.0958529
JTLQ01108781.1	Unknown	689	0	0
JTLQ01108782.1	Unknown	869	0	0
JTLQ01108783.1	Unknown	755	0	0
JTLQ01108786.1	Unknown	5440	0	0
JTLQ01108787.1	Unknown	1354	0.00605756	0
JTLQ01108788.1	Unknown	1101	0	0
JTLQ01108789.1	Unknown	585	0	0
JTLQ01108790.1	Unknown	1657	0.239803	0.201986
JTLQ01108791.1	Unknown	3461	0.0126219	0.0228394
JTLQ01108792.1	Unknown	1512	0	0
JTLQ01108793.1	Unknown	6578	2.18646	2.69583
JTLQ01108794.1	Unknown	2203	0.192186	0.0573724
JTLQ01108795.1	Unknown	3565	0.0119257	0.020868
JTLQ01108796.1	Unknown	216	0	0
JTLQ01108797.1	Unknown	3325	0.0310475	0.0214765
JTLQ01108798.1	Unknown	1067	0	0.0260626
JTLQ01108799.1	Unknown	11890	0.182465	0.372364
JTLQ01108801.1	Unknown	6320	0	0
JTLQ01108802.1	Unknown	2882	0	0
JTLQ01108803.1	Unknown	736	0	0.00925509
JTLQ01108804.1	Unknown	1288	0	0
JTLQ01108805.1	Unknown	2590	1.04708	0.94019
JTLQ01108807.1	Unknown	503	0	0
JTLQ01108808.1	Unknown	2406	0	0
JTLQ01108809.1	Unknown	2005	0.0137172	0.0191269
JTLQ01108810.1	Unknown	699	0	0
JTLQ01108812.1	Unknown	430	0	0
JTLQ01108813.1	Unknown	1477	1.91401	0.948931
JTLQ01108814.1	Unknown	11187	0.0426344	0.0394922
JTLQ01108815.1	Unknown	743	0.152305	0.176918
JTLQ01108816.1	Unknown	1922	0.0732369	0
JTLQ01108817.1	Unknown	264	0.840351	1.29417
JTLQ01108818.1	Unknown	4786	0.231986	0.26506
JTLQ01108819.1	Unknown	8444	1.40561	1.33393
JTLQ01108821.1	Unknown	459	0	0
JTLQ01108823.1	Unknown	1242	0	0
JTLQ01108824.1	Unknown	439	0.581089	0.584455
JTLQ01108825.1	Unknown	8271	0.0206983	0.0330715
JTLQ01108826.1	Unknown	11913	0.03219	0.196269
JTLQ01108827.1	Unknown	691	0	0
JTLQ01108828.1	Unknown	526	0	0
JTLQ01108829.1	Unknown	1988	0	0
JTLQ01108830.1	Unknown	2129	0.0597232	0.0336245
JTLQ01108831.1	Unknown	5619	0.110003	0.0597848
JTLQ01108832.1	Unknown	3577	0.47444	0.274088
JTLQ01108833.1	Unknown	1077	0.277522	0.0628954
JTLQ01108834.1	Unknown	11444	0.443709	0.240241
JTLQ01108835.1	Unknown	874	0	0.0158005
JTLQ01108836.1	Unknown	3307	1.50137	1.63565
JTLQ01108837.1	Unknown	4597	0	0.00834987
JTLQ01108838.1	Unknown	3057	0	0.00730875
JTLQ01108839.1	Unknown	427	0.00531959	0
JTLQ01108840.1	Unknown	295	0	0
JTLQ01108841.1	Unknown	20762	0.0472132	0.021341
JTLQ01108842.1	Unknown	7311	0	0
JTLQ01108843.1	Unknown	1406	1.44912	1.16891
JTLQ01108844.1	Unknown	1334	1.39353	0.765488
JTLQ01108845.1	Unknown	3834	0.0107065	0.00863934
JTLQ01108846.1	Unknown	8506	0.196357	0.451521
JTLQ01108847.1	Unknown	721	0	0
JTLQ01108848.1	Unknown	277	0	0
JTLQ01108849.1	Unknown	1030	0.0399132	0.00760702
JTLQ01108850.1	Unknown	289	0	0
JTLQ01108851.1	Unknown	555	0	0
JTLQ01108852.1	Unknown	3314	0.357798	0.265873
JTLQ01108853.1	Unknown	2057	0	0
JTLQ01108854.1	Unknown	770	0	0
JTLQ01108856.1	Unknown	2304	0.00603899	0
JTLQ01108857.1	Unknown	638	0	0
JTLQ01108858.1	Unknown	837	0	0
JTLQ01108859.1	Unknown	1672	0.0176403	0.0458866
JTLQ01108860.1	Unknown	5002	0.0282963	0.0315448
JTLQ01108861.1	Unknown	310	0.38035	0.258164
JTLQ01108862.1	Unknown	11918	0.159851	0.0994848
JTLQ01108863.1	Unknown	3237	0	0.00985032
JTLQ01108864.1	Unknown	516	0	0
JTLQ01108865.1	Unknown	1327	0	0
JTLQ01108866.1	Unknown	1791	0.170305	0.164614
JTLQ01108867.1	Unknown	3365	0.0256359	0.0339322
JTLQ01108868.1	Unknown	1654	0.0060126	0
JTLQ01108869.1	Unknown	4129	0.0103492	0.0232017
JTLQ01108870.1	Unknown	549	0	0
JTLQ01108871.1	Unknown	3316	0	0
JTLQ01108872.1	Unknown	402	0.507765	0.505628
JTLQ01108874.1	Unknown	1922	0	0
JTLQ01108876.1	Unknown	2869	0.0292515	0.121376
JTLQ01108877.1	Unknown	5187	1.11418	1.29934
JTLQ01108878.1	Unknown	1481	0	0
JTLQ01108879.1	Unknown	825	0	0
JTLQ01108880.1	Unknown	340	0	0
JTLQ01108881.1	Unknown	1647	0	0
JTLQ01108883.1	Unknown	3289	0.110969	0.147968
JTLQ01108884.1	Unknown	253	0	0
JTLQ01108885.1	Unknown	12245	1.42416	1.19709
JTLQ01108886.1	Unknown	962	0.233243	0.279882
JTLQ01108887.1	Unknown	4510	0.139358	0.102623
JTLQ01108888.1	Unknown	419	0	0
JTLQ01108889.1	Unknown	1060	0	0
JTLQ01108890.1	Unknown	1583	0.012078	0
JTLQ01108892.1	Unknown	438	0	0
JTLQ01108893.1	Unknown	643	0	0
JTLQ01108894.1	Unknown	4454	0.0328045	0.0484629
JTLQ01108897.1	Unknown	11390	0	0
JTLQ01108898.1	Unknown	818	0	0
JTLQ01108899.1	Unknown	7077	0.636743	0.555555
JTLQ01108900.1	Unknown	3617	0	0.0162446
JTLQ01108903.1	Unknown	1042	0	0
JTLQ01108904.1	Unknown	528	0.0103492	0.00760702
JTLQ01108905.1	Unknown	2095	0.0620949	0.00985032
JTLQ01108906.1	Unknown	1598	0	0
JTLQ01108907.1	Unknown	494	0	0
JTLQ01108908.1	Unknown	1806	0	0.0138203
JTLQ01108909.1	Unknown	556	0	0
JTLQ01108910.1	Unknown	794	0.0128391	0.0148562
JTLQ01108912.1	Unknown	840	0.0128391	0
JTLQ01108914.1	Unknown	1501	1.41479	0.841988
JTLQ01108915.1	Unknown	695	0	0
JTLQ01108916.1	Unknown	1704	0	0
JTLQ01108917.1	Unknown	485	0	0
JTLQ01108918.1	Unknown	403	0	0
JTLQ01108919.1	Unknown	1210	0.0794815	0.00689213
JTLQ01108921.1	Unknown	1639	0.00603899	0
JTLQ01108922.1	Unknown	8785	2.47435	2.30969
JTLQ01108923.1	Unknown	3050	0	0.00494611
JTLQ01108925.1	Unknown	888	0	0.757247
JTLQ01108926.1	Unknown	1972	0.0119257	0
JTLQ01108927.1	Unknown	254	0	0
JTLQ01108928.1	Unknown	6168	0.772543	0.753578
JTLQ01108929.1	Unknown	3898	0	0
JTLQ01108930.1	Unknown	3278	0	0
JTLQ01108931.1	Unknown	258	0.00872713	0.00863934
JTLQ01108932.1	Unknown	1121	0.00480119	0.00494611
JTLQ01108933.1	Unknown	625	0.0113322	0.00542209
JTLQ01108934.1	Unknown	254	0	0
JTLQ01108935.1	Unknown	4506	0.99255	0.390697
JTLQ01108937.1	Unknown	291	0	0
JTLQ01108938.1	Unknown	804	0	0
JTLQ01108939.1	Unknown	1738	0.108447	0.0288176
JTLQ01108941.1	Unknown	1760	0	0.00985032
JTLQ01108943.1	Unknown	5321	0.0119257	0.0279551
JTLQ01108944.1	Unknown	8692	0.685058	0.515752
JTLQ01108945.1	Unknown	1462	0	0
JTLQ01108946.1	Unknown	1668	0.00891598	0.20497
JTLQ01108947.1	Unknown	4929	0	0
JTLQ01108948.1	Unknown	5026	0.0110059	0
JTLQ01108949.1	Unknown	6017	0.11797	0.0690271
JTLQ01108951.1	Unknown	594	0.0407466	0.0325725
JTLQ01108952.1	Unknown	427	0.166605	0.247947
JTLQ01108953.1	Unknown	13710	2.32447	1.75225
JTLQ01108954.1	Unknown	2237	1.61689	2.08765
JTLQ01108955.1	Unknown	548	0	0
JTLQ01108956.1	Unknown	3244	0.0830111	0.0556585
JTLQ01108957.1	Unknown	9693	0.76272	0.718351
JTLQ01108958.1	Unknown	4045	0	0
JTLQ01108959.1	Unknown	564	0	0
JTLQ01108961.1	Unknown	3717	0.0618139	0.0737069
JTLQ01108962.1	Unknown	379	0	0
JTLQ01108964.1	Unknown	2048	0	0
JTLQ01108965.1	Unknown	696	0	0
JTLQ01108967.1	Unknown	1255	0	0
JTLQ01108968.1	Unknown	874	0.023923	0
JTLQ01108969.1	Unknown	347	0	0
JTLQ01108970.1	Unknown	1352	0	0
JTLQ01108971.1	Unknown	4768	0.312594	0.462932
JTLQ01108972.1	Unknown	13903	1.05751	1.13213
JTLQ01108974.1	Unknown	507	0.0130395	0.0103682
JTLQ01108975.1	Unknown	2807	0	0
JTLQ01108976.1	Unknown	1207	0.108655	0.088344
JTLQ01108977.1	Unknown	1035	0	0
JTLQ01108978.1	Unknown	393	0	0
JTLQ01108979.1	Unknown	275	0	0
JTLQ01108980.1	Unknown	970	0	0
JTLQ01108981.1	Unknown	3093	0.0103492	0.021486
JTLQ01108982.1	Unknown	327	0	0
JTLQ01108983.1	Unknown	2276	0	0.00494611
JTLQ01108985.1	Unknown	1423	0	0.0172842
JTLQ01108986.1	Unknown	262	0	0
JTLQ01108987.1	Unknown	266	0	0
JTLQ01108989.1	Unknown	375	0	0
JTLQ01108990.1	Unknown	1241	0.0214131	0
JTLQ01108991.1	Unknown	921	0.038325	0.0137569
JTLQ01108992.1	Unknown	2159	0	0
JTLQ01108993.1	Unknown	1073	0	0
JTLQ01108994.1	Unknown	500	0	0
JTLQ01108995.1	Unknown	3590	0	0.0275263
JTLQ01108996.1	Unknown	511	0	0
JTLQ01108998.1	Unknown	555	0	0
JTLQ01108999.1	Unknown	2219	0.0136629	0.0252394
JTLQ01109000.1	Unknown	1701	0.0903911	0.161496
JTLQ01109001.1	Unknown	3254	0.0744946	0.0812006
JTLQ01109003.1	Unknown	4634	0.112639	0.106122
JTLQ01109004.1	Unknown	739	0	0.0196871
JTLQ01109005.1	Unknown	2216	0.115873	0.088752
JTLQ01109006.1	Unknown	1117	0	0
JTLQ01109007.1	Unknown	368	0	0
JTLQ01109009.1	Unknown	810	0	0
JTLQ01109010.1	Unknown	1315	0	0
JTLQ01109011.1	Unknown	613	0	0
JTLQ01109012.1	Unknown	375	0.0173907	0.00653069
JTLQ01109013.1	Unknown	323	0	0
JTLQ01109014.1	Unknown	4412	0.211796	0.132376
JTLQ01109015.1	Unknown	1882	0.145318	0.52632
JTLQ01109016.1	Unknown	7029	0.445464	0.377465
JTLQ01109017.1	Unknown	799	0	0
JTLQ01109018.1	Unknown	413	0.10086	0.011182
JTLQ01109019.1	Unknown	720	0	0
JTLQ01109021.1	Unknown	1864	0.04293	0.0513996
JTLQ01109022.1	Unknown	789	0.0372698	0.0856663
JTLQ01109023.1	Unknown	369	0	0
JTLQ01109024.1	Unknown	3460	0.032405	0.0410342
JTLQ01109026.1	Unknown	888	0.285774	0.292301
JTLQ01109028.1	Unknown	715	0	0.00689213
JTLQ01109029.1	Unknown	431	0	0
JTLQ01109030.1	Unknown	572	0	0
JTLQ01109031.1	Unknown	841	0	0.00622067
JTLQ01109033.1	Unknown	702	0.0486146	0.0726482
JTLQ01109034.1	Unknown	1043	0	0
JTLQ01109036.1	Unknown	1320	0	0
JTLQ01109038.1	Unknown	317	0	0
JTLQ01109039.1	Unknown	247	0.217191	0.109234
JTLQ01109040.1	Unknown	6038	0.0070516	0
JTLQ01109041.1	Unknown	1271	0.0103732	0
JTLQ01109042.1	Unknown	6173	1.30269	1.15884
JTLQ01109043.1	Unknown	481	0.352355	0.410414
JTLQ01109044.1	Unknown	1653	0	0
JTLQ01109045.1	Unknown	1674	0.273963	0.19374
JTLQ01109046.1	Unknown	6368	0.0140467	0.0339797
JTLQ01109047.1	Unknown	280	0.79435	0.607909
JTLQ01109048.1	Unknown	532	0	0
JTLQ01109049.1	Unknown	612	0	0
JTLQ01109050.1	Unknown	640	0	0
JTLQ01109051.1	Unknown	5483	0.0238515	0.0284238
JTLQ01109052.1	Unknown	282	0	0.0128267
JTLQ01109053.1	Unknown	2543	0.034352	0.00689213
JTLQ01109055.1	Unknown	1821	0	0
JTLQ01109056.1	Unknown	1006	0.0142356	0
JTLQ01109058.1	Unknown	285	1.02031	0.716038
JTLQ01109059.1	Unknown	8079	0.180881	0.113098
JTLQ01109060.1	Unknown	2728	0.194325	0.114463
JTLQ01109061.1	Unknown	1490	0	0
JTLQ01109065.1	Unknown	1436	0.00891598	0.0029164
JTLQ01109067.1	Unknown	891	0.0414642	0.026581
JTLQ01109068.1	Unknown	13136	1.69784	1.88295
JTLQ01109070.1	Unknown	806	0	0.0165762
JTLQ01109072.1	Unknown	5712	2.19267	2.11229
JTLQ01109073.1	Unknown	1396	0.0147661	0.0166023
JTLQ01109074.1	Unknown	16183	2.16187	1.88781
JTLQ01109076.1	Unknown	1133	0.102054	0.0897014
JTLQ01109078.1	Unknown	563	0	0
JTLQ01109079.1	Unknown	275	0	0
JTLQ01109080.1	Unknown	818	0	0
JTLQ01109083.1	Unknown	4530	0	0
JTLQ01109085.1	Unknown	2716	1.23885	0.995815
JTLQ01109086.1	Unknown	838	0	0
JTLQ01109087.1	Unknown	547	0	0
JTLQ01109088.1	Unknown	1195	0.709868	0.73888
JTLQ01109090.1	Unknown	544	0	0
JTLQ01109092.1	Unknown	3860	0.00603899	0.0182908
JTLQ01109093.1	Unknown	486	0.0772657	0.0983994
JTLQ01109095.1	Unknown	6034	0.255799	0.293053
JTLQ01109096.1	Unknown	1642	0	0.0289949
JTLQ01109098.1	Unknown	3480	0.0663236	0.133436
JTLQ01109099.1	Unknown	2601	0.0304071	0.00809824
JTLQ01109102.1	Unknown	831	0.0149341	0.0493226
JTLQ01109103.1	Unknown	297	0.312115	0.139957
JTLQ01109104.1	Unknown	386	0.34579	0.138396
JTLQ01109105.1	Unknown	5005	0.202128	0.201785
JTLQ01109106.1	Unknown	1233	0	0.00542209
JTLQ01109107.1	Unknown	1083	0.744663	0.535309
JTLQ01109108.1	Unknown	272	0	0
JTLQ01109109.1	Unknown	309	0	0
JTLQ01109110.1	Unknown	1981	0.0375144	0
JTLQ01109111.1	Unknown	2508	0	0
JTLQ01109112.1	Unknown	1267	0	0.00542209
JTLQ01109114.1	Unknown	437	0	0
JTLQ01109115.1	Unknown	4438	2.13891	1.70794
JTLQ01109116.1	Unknown	1250	0.0558965	0.00559101
JTLQ01109117.1	Unknown	7182	0.638817	0.493469
JTLQ01109118.1	Unknown	761	0	0
JTLQ01109119.1	Unknown	4490	0.0157975	0.00678622
JTLQ01109120.1	Unknown	1071	0	0.00542209
JTLQ01109121.1	Unknown	3986	0	0.00961894
JTLQ01109122.1	Unknown	1065	0.156036	0.0885648
JTLQ01109123.1	Unknown	248	0	0
JTLQ01109124.1	Unknown	631	0.0845083	0.0381645
JTLQ01109125.1	Unknown	1589	0	0
JTLQ01109126.1	Unknown	3651	0.307534	0.617009
JTLQ01109127.1	Unknown	559	0.36436	0.377168
JTLQ01109128.1	Unknown	1921	0	0.0029164
JTLQ01109129.1	Unknown	4705	0.724259	0.521847
JTLQ01109130.1	Unknown	1143	0	0
JTLQ01109131.1	Unknown	2669	0	0
JTLQ01109132.1	Unknown	983	0	0
JTLQ01109133.1	Unknown	2261	0.23486	0.470495
JTLQ01109134.1	Unknown	11875	0.186698	0.119682
JTLQ01109135.1	Unknown	3083	0.0266746	0.0278467
JTLQ01109136.1	Unknown	731	0.0443593	0
JTLQ01109137.1	Unknown	3448	0.0234094	0.0249759
JTLQ01109138.1	Unknown	1362	0	0
JTLQ01109139.1	Unknown	2478	0.45844	0.752801
JTLQ01109140.1	Unknown	328	0	0
JTLQ01109141.1	Unknown	2030	0.238456	0.436785
JTLQ01109142.1	Unknown	5607	0.469399	0.348523
JTLQ01109143.1	Unknown	500	0	0.00689213
JTLQ01109144.1	Unknown	7353	0	0
JTLQ01109145.1	Unknown	8099	0.140128	0.0845188
JTLQ01109146.1	Unknown	4008	0.217317	0.158253
JTLQ01109147.1	Unknown	577	0.363972	0.573914
JTLQ01109148.1	Unknown	7943	0.0273258	0.00760702
JTLQ01109149.1	Unknown	5285	0.0224578	0.0112821
JTLQ01109150.1	Unknown	1058	0	0.00651153
JTLQ01109151.1	Unknown	405	0	0
JTLQ01109153.1	Unknown	603	0	0
JTLQ01109154.1	Unknown	452	0	0
JTLQ01109155.1	Unknown	1996	0	0
JTLQ01109156.1	Unknown	2007	0	0
JTLQ01109157.1	Unknown	7117	0.0193588	0
JTLQ01109158.1	Unknown	11580	0.170705	0.588935
JTLQ01109161.1	Unknown	5186	1.16298	1.25254
JTLQ01109162.1	Unknown	924	0	0
JTLQ01109163.1	Unknown	817	0	0.00715883
JTLQ01109164.1	Unknown	1053	0.0711247	0.0586459
JTLQ01109165.1	Unknown	5752	0	0
JTLQ01109166.1	Unknown	906	0.0308284	0.0123526
JTLQ01109167.1	Unknown	2412	0.624508	0.761786
JTLQ01109168.1	Unknown	217	0	0
JTLQ01109170.1	Unknown	2771	0	0.0165349
JTLQ01109172.1	Unknown	1086	0	0.00602699
JTLQ01109173.1	Unknown	416	0.0100258	0
JTLQ01109174.1	Unknown	1117	0	0
JTLQ01109175.1	Unknown	2148	0	0
JTLQ01109177.1	Unknown	1473	0.180257	0.130495
JTLQ01109178.1	Unknown	4125	0.0120252	0.0185533
JTLQ01109179.1	Unknown	15378	0.609932	0.578576
JTLQ01109180.1	Unknown	3083	0	0
JTLQ01109181.1	Unknown	9229	0.83308	0.542191
JTLQ01109182.1	Unknown	1413	0	0
JTLQ01109184.1	Unknown	819	0	0
JTLQ01109186.1	Unknown	375	0	0
JTLQ01109187.1	Unknown	813	0	0
JTLQ01109188.1	Unknown	814	0	0
JTLQ01109189.1	Unknown	699	0	0
JTLQ01109190.1	Unknown	1908	0	0
JTLQ01109191.1	Unknown	1692	0	0
JTLQ01109192.1	Unknown	1020	0	0
JTLQ01109193.1	Unknown	879	0	0
JTLQ01109194.1	Unknown	1641	0.0123422	0
JTLQ01109195.1	Unknown	492	0	0
JTLQ01109196.1	Unknown	306	0	0
JTLQ01109198.1	Unknown	364	0	0
JTLQ01109199.1	Unknown	2351	0.0107065	0.00760702
JTLQ01109200.1	Unknown	560	0	0
JTLQ01109201.1	Unknown	960	0	0.0165762
JTLQ01109202.1	Unknown	680	0	0
JTLQ01109203.1	Unknown	471	0	0
JTLQ01109204.1	Unknown	206	0	0.021234
JTLQ01109205.1	Unknown	858	0.939416	0.884497
JTLQ01109206.1	Unknown	773	0	0
JTLQ01109207.1	Unknown	225	0.0106392	0.0152391
JTLQ01109208.1	Unknown	1285	0	0.00832555
JTLQ01109210.1	Unknown	1618	0	0.0263376
JTLQ01109212.1	Unknown	6221	0	0.0066257
JTLQ01109213.1	Unknown	353	0	0
JTLQ01109214.1	Unknown	668	0	0
JTLQ01109215.1	Unknown	1302	0	0.126409
JTLQ01109216.1	Unknown	3451	0.0103732	0
JTLQ01109217.1	Unknown	1128	0.0304071	0
JTLQ01109218.1	Unknown	379	0	0
JTLQ01109219.1	Unknown	1042	0.154248	0.125879
JTLQ01109220.1	Unknown	3472	0	0
JTLQ01109221.1	Unknown	9752	0.0310475	0.241868
JTLQ01109222.1	Unknown	5280	0.756543	0.581071
JTLQ01109223.1	Unknown	474	0.0193663	0.0029164
JTLQ01109224.1	Unknown	509	0	0
JTLQ01109225.1	Unknown	761	0	0
JTLQ01109226.1	Unknown	4254	0	0.018972
JTLQ01109227.1	Unknown	345	0	0
JTLQ01109228.1	Unknown	2867	0.0101329	0
JTLQ01109229.1	Unknown	255	0.0447554	0.0362492
JTLQ01109230.1	Unknown	1209	0	0
JTLQ01109231.1	Unknown	1622	0	0
JTLQ01109232.1	Unknown	860	0.0908792	0.0583815
JTLQ01109233.1	Unknown	1459	0	0.0336985
JTLQ01109235.1	Unknown	1930	0	0.0180353
JTLQ01109236.1	Unknown	823	0	0
JTLQ01109237.1	Unknown	1422	0	0.00884469
JTLQ01109238.1	Unknown	1000	0	0
JTLQ01109239.1	Unknown	616	0	0
JTLQ01109240.1	Unknown	3550	0.0183295	0.0449409
JTLQ01109241.1	Unknown	465	0	0.00832555
JTLQ01109242.1	Unknown	1896	1.509	1.34105
JTLQ01109243.1	Unknown	4145	0.0249544	0.0251839
JTLQ01109244.1	Unknown	8880	0.328712	0.245569
JTLQ01109245.1	Unknown	1027	0	0
JTLQ01109246.1	Unknown	2177	1.85071	1.63835
JTLQ01109247.1	Unknown	4383	0.285745	0.235844
JTLQ01109248.1	Unknown	4162	0.102713	0.0972424
JTLQ01109250.1	Unknown	897	0	0
JTLQ01109251.1	Unknown	5538	0.0070516	0.0465062
JTLQ01109252.1	Unknown	466	0.0376039	0.100209
JTLQ01109253.1	Unknown	2615	0	0.00855959
JTLQ01109254.1	Unknown	662	0.024422	0.0123526
JTLQ01109255.1	Unknown	3086	0.507114	0.565086
JTLQ01109256.1	Unknown	230	0	0
JTLQ01109258.1	Unknown	542	0.00891598	0.0074065
JTLQ01109259.1	Unknown	1652	0.00872713	0.107742
JTLQ01109260.1	Unknown	6155	1.02375	2.24228
JTLQ01109262.1	Unknown	3139	0.0175256	0.0238016
JTLQ01109263.1	Unknown	627	0.0185818	0.0171192
JTLQ01109265.1	Unknown	1010	0	0
JTLQ01109266.1	Unknown	5163	0	0
JTLQ01109268.1	Unknown	5741	0	0.0312074
JTLQ01109269.1	Unknown	620	0	0.00730875
JTLQ01109270.1	Unknown	3563	0.160773	0.125149
JTLQ01109271.1	Unknown	1990	0	0
JTLQ01109272.1	Unknown	784	0.0144723	0.0324814
JTLQ01109273.1	Unknown	6400	0.0331289	0
JTLQ01109274.1	Unknown	799	0.34195	0.306045
JTLQ01109275.1	Unknown	1725	0.0070516	0.00944709
JTLQ01109276.1	Unknown	1130	0.187358	0.101996
JTLQ01109277.1	Unknown	960	0	0
JTLQ01109278.1	Unknown	2802	0.0106392	0.0167376
JTLQ01109279.1	Unknown	3589	0.224037	0.306359
JTLQ01109280.1	Unknown	870	0	0
JTLQ01109281.1	Unknown	356	0	0
JTLQ01109282.1	Unknown	4028	0.0238164	0
JTLQ01109283.1	Unknown	711	0	0
JTLQ01109284.1	Unknown	909	0	0
JTLQ01109285.1	Unknown	1740	0	0
JTLQ01109286.1	Unknown	2019	0.118162	0.202189
JTLQ01109287.1	Unknown	3161	0.367404	0.317021
JTLQ01109288.1	Unknown	1315	1.66132	1.33904
JTLQ01109289.1	Unknown	2161	0.119874	0.04877
JTLQ01109290.1	Unknown	2948	0	0
JTLQ01109291.1	Unknown	1501	0.0169474	0.038403
JTLQ01109292.1	Unknown	1853	0.108903	0.0401418
JTLQ01109293.1	Unknown	1942	0	0.00653069
JTLQ01109294.1	Unknown	7605	0.349514	0.270334
JTLQ01109296.1	Unknown	774	0	0
JTLQ01109297.1	Unknown	441	0	0
JTLQ01109298.1	Unknown	5739	0.156619	0.127933
JTLQ01109299.1	Unknown	1110	0.0188781	0.0127498
JTLQ01109300.1	Unknown	1278	0.0195592	0.00884469
JTLQ01109301.1	Unknown	1596	0	0.00715883
JTLQ01109302.1	Unknown	449	0	0
JTLQ01109303.1	Unknown	412	0	0
JTLQ01109304.1	Unknown	6579	0.916861	0.731096
JTLQ01109305.1	Unknown	1664	0.633932	0.67372
JTLQ01109306.1	Unknown	253	0	0
JTLQ01109307.1	Unknown	238	0	0
JTLQ01109308.1	Unknown	4884	0	0
JTLQ01109309.1	Unknown	880	0	0
JTLQ01109310.1	Unknown	3652	0.0569525	0.0753236
JTLQ01109311.1	Unknown	430	0.0122972	0
JTLQ01109312.1	Unknown	1503	1.32699	1.15418
JTLQ01109313.1	Unknown	455	0	0.0173514
JTLQ01109314.1	Unknown	1513	0.0228342	0.0278571
JTLQ01109315.1	Unknown	6685	0	0
JTLQ01109316.1	Unknown	786	0.0136629	0
JTLQ01109318.1	Unknown	2301	0.0206514	0.0275874
JTLQ01109319.1	Unknown	930	0	0
JTLQ01109320.1	Unknown	225	0.00480119	0.0234228
JTLQ01109321.1	Unknown	2511	0.0136629	0.0316009
JTLQ01109322.1	Unknown	586	0	0
JTLQ01109323.1	Unknown	1768	0.153353	0.0650815
JTLQ01109324.1	Unknown	2984	0	0
JTLQ01109325.1	Unknown	2031	0.0103492	0
JTLQ01109326.1	Unknown	501	0	0
JTLQ01109327.1	Unknown	1826	0	0
JTLQ01109329.1	Unknown	3009	0.845956	0.731908
JTLQ01109330.1	Unknown	2753	0.295057	0.384615
JTLQ01109331.1	Unknown	1504	0.323869	0.442433
JTLQ01109333.1	Unknown	1363	0	0
JTLQ01109334.1	Unknown	5935	0.0068164	0.0303309
JTLQ01109335.1	Unknown	948	1.14635	1.28243
JTLQ01109336.1	Unknown	1915	0	0
JTLQ01109337.1	Unknown	1320	0.366813	0.221547
JTLQ01109338.1	Unknown	6740	0.067728	0.0103229
JTLQ01109339.1	Unknown	2441	0	0
JTLQ01109340.1	Unknown	3145	0	0
JTLQ01109342.1	Unknown	907	0	0
JTLQ01109344.1	Unknown	3275	0.0719401	0.0422844
JTLQ01109345.1	Unknown	1205	0	0
JTLQ01109346.1	Unknown	13940	3.02868	1.85518
JTLQ01109347.1	Unknown	4287	0.586209	0.56089
JTLQ01109348.1	Unknown	579	0	0
JTLQ01109350.1	Unknown	4968	0.197982	0.17144
JTLQ01109351.1	Unknown	693	0.246719	0.0617597
JTLQ01109352.1	Unknown	1048	0	0
JTLQ01109353.1	Unknown	649	0	0
JTLQ01109354.1	Unknown	765	0	0
JTLQ01109355.1	Unknown	4107	0	0.00917542
JTLQ01109358.1	Unknown	5406	0.290895	0.0277653
JTLQ01109359.1	Unknown	3545	0.542084	0.727611
JTLQ01109362.1	Unknown	282	0	0
JTLQ01109363.1	Unknown	1084	0.0124228	0
JTLQ01109365.1	Unknown	250	0	0
JTLQ01109366.1	Unknown	8380	1.59811	2.00039
JTLQ01109367.1	Unknown	2931	1.42357	1.11454
JTLQ01109369.1	Unknown	1514	0.156532	0.119942
JTLQ01109370.1	Unknown	349	0.105437	0.146401
JTLQ01109371.1	Unknown	674	0	0
JTLQ01109372.1	Unknown	1662	0	0
JTLQ01109373.1	Unknown	5322	0.303857	0.335668
JTLQ01109374.1	Unknown	806	0.00706582	0.0986416
JTLQ01109375.1	Unknown	316	0	0
JTLQ01109377.1	Unknown	4053	0.0202658	0
JTLQ01109378.1	Unknown	2428	0.205907	0.0628817
JTLQ01109379.1	Unknown	970	0	0
JTLQ01109380.1	Unknown	2860	0	0.0232502
JTLQ01109381.1	Unknown	3224	1.30585	0.467424
JTLQ01109382.1	Unknown	366	0.0135394	0.0029164
JTLQ01109383.1	Unknown	355	0.0070516	0
JTLQ01109384.1	Unknown	653	0.332256	0.153546
JTLQ01109385.1	Unknown	2977	0.0110858	0.0253515
JTLQ01109386.1	Unknown	345	0	0
JTLQ01109387.1	Unknown	2518	0	0.00809824
JTLQ01109388.1	Unknown	301	0	0
JTLQ01109389.1	Unknown	273	0	0
JTLQ01109390.1	Unknown	810	0	0
JTLQ01109391.1	Unknown	236	0	0
JTLQ01109392.1	Unknown	483	0	0
JTLQ01109394.1	Unknown	279	0	0
JTLQ01109395.1	Unknown	1940	0.0107065	0
JTLQ01109396.1	Unknown	830	0.0060126	0.00651153
JTLQ01109397.1	Unknown	1351	0.599653	0.680553
JTLQ01109399.1	Unknown	2196	0	0
JTLQ01109400.1	Unknown	339	0	0
JTLQ01109401.1	Unknown	8136	0.0136629	0
JTLQ01109402.1	Unknown	1130	0.192985	0.227067
JTLQ01109403.1	Unknown	209	0.268057	0.527186
JTLQ01109404.1	Unknown	3168	0.0626719	0.0137843
JTLQ01109405.1	Unknown	507	0.0144723	0.00602699
JTLQ01109406.1	Unknown	4587	0.0136629	0
JTLQ01109407.1	Unknown	1040	0.0311619	0.0937503
JTLQ01109408.1	Unknown	2044	0.117097	0.0475182
JTLQ01109410.1	Unknown	3643	0	0.0234727
JTLQ01109411.1	Unknown	7048	0.0196755	0.00602699
JTLQ01109412.1	Unknown	3378	0	0
JTLQ01109413.1	Unknown	423	0	0
JTLQ01109415.1	Unknown	436	0.140654	0.0527961
JTLQ01109417.1	Unknown	3207	1.01267	1.26003
JTLQ01109418.1	Unknown	1156	0.0060126	0
JTLQ01109419.1	Unknown	390	0	0
JTLQ01109420.1	Unknown	733	0	0
JTLQ01109421.1	Unknown	576	0.542079	0.763718
JTLQ01109422.1	Unknown	3292	2.29737	2.26648
JTLQ01109423.1	Unknown	1264	0.0539784	0.131461
JTLQ01109424.1	Unknown	256	0	0
JTLQ01109425.1	Unknown	1197	0.181926	0.17697
JTLQ01109426.1	Unknown	616	0	0
JTLQ01109427.1	Unknown	842	0.0498814	0.0358585
JTLQ01109428.1	Unknown	2531	0.0109084	0.0262186
JTLQ01109429.1	Unknown	1383	0	0.0185424
JTLQ01109430.1	Unknown	2016	0.0285719	0
JTLQ01109431.1	Unknown	985	0.0715517	0.105423
JTLQ01109432.1	Unknown	251	0	0.0169095
JTLQ01109433.1	Unknown	1888	0	0.0437116
JTLQ01109434.1	Unknown	801	0	0
JTLQ01109435.1	Unknown	8130	0.109158	0.232601
JTLQ01109436.1	Unknown	1296	0.564185	0.520591
JTLQ01109437.1	Unknown	1248	0.276348	0.303241
JTLQ01109439.1	Unknown	3302	0.0290776	0.0660985
JTLQ01109440.1	Unknown	1234	0	0.0407703
JTLQ01109441.1	Unknown	8269	0.0247487	0.064571
JTLQ01109442.1	Unknown	533	0	0
JTLQ01109443.1	Unknown	599	0	0
JTLQ01109444.1	Unknown	589	0	0
JTLQ01109445.1	Unknown	226	0	0
JTLQ01109446.1	Unknown	6528	0.0333006	0.0145975
JTLQ01109447.1	Unknown	494	0.111268	0.0953868
JTLQ01109448.1	Unknown	1944	0	0
JTLQ01109449.1	Unknown	2975	0.0664712	0.244808
JTLQ01109451.1	Unknown	982	0.0974209	0.0771355
JTLQ01109452.1	Unknown	420	0	0
JTLQ01109453.1	Unknown	635	0	0
JTLQ01109454.1	Unknown	3414	0.089161	0.0260326
JTLQ01109455.1	Unknown	385	0	0
JTLQ01109456.1	Unknown	8555	0.00605756	0.0824688
JTLQ01109457.1	Unknown	1577	0	0
JTLQ01109458.1	Unknown	535	0	0
JTLQ01109459.1	Unknown	2882	0	0.0229918
JTLQ01109460.1	Unknown	534	0	0
JTLQ01109461.1	Unknown	394	0	0
JTLQ01109462.1	Unknown	3270	0.00628459	0.0241494
JTLQ01109463.1	Unknown	381	0	0
JTLQ01109464.1	Unknown	455	0	0.00985032
JTLQ01109465.1	Unknown	1453	0.0193487	0
JTLQ01109466.1	Unknown	5287	0	0.0146289
JTLQ01109468.1	Unknown	609	0	0
JTLQ01109469.1	Unknown	313	0.481834	0.232462
JTLQ01109470.1	Unknown	371	0	0
JTLQ01109472.1	Unknown	483	0	0
JTLQ01109475.1	Unknown	8132	0.855086	0.842847
JTLQ01109476.1	Unknown	2289	0	0.0152948
JTLQ01109477.1	Unknown	781	0	0.00744969
JTLQ01109478.1	Unknown	5626	0.0149286	0.0290519
JTLQ01109479.1	Unknown	4464	0.244192	0.335918
JTLQ01109480.1	Unknown	2902	0	0
JTLQ01109481.1	Unknown	1039	0.0107065	0.0158005
JTLQ01109482.1	Unknown	1925	0	0
JTLQ01109483.1	Unknown	1442	0	0.0163701
JTLQ01109484.1	Unknown	5905	0.00531959	0
JTLQ01109485.1	Unknown	588	0	0
JTLQ01109486.1	Unknown	811	0.0119257	0
JTLQ01109487.1	Unknown	1163	0.0713465	0.0809178
JTLQ01109488.1	Unknown	2229	0	0
JTLQ01109489.1	Unknown	3554	0.303536	0.117667
JTLQ01109490.1	Unknown	337	0	0
JTLQ01109491.1	Unknown	237	0	0
JTLQ01109492.1	Unknown	2102	0.0461775	0.0202704
JTLQ01109493.1	Unknown	793	0.0201422	0
JTLQ01109494.1	Unknown	738	0	0
JTLQ01109495.1	Unknown	13059	0.0206983	0.00985032
JTLQ01109496.1	Unknown	1653	0.00869537	0
JTLQ01109497.1	Unknown	599	0	0
JTLQ01109498.1	Unknown	684	0.0211548	0
JTLQ01109499.1	Unknown	1253	0	0
JTLQ01109500.1	Unknown	936	0	0
JTLQ01109501.1	Unknown	720	0.0540422	0.0788116
JTLQ01109502.1	Unknown	292	0.225534	0.291634
JTLQ01109503.1	Unknown	550	0	0
JTLQ01109504.1	Unknown	1336	0.133688	0.109567
JTLQ01109505.1	Unknown	2497	0.0196735	0.0973333
JTLQ01109506.1	Unknown	1461	0.949133	0.726117
JTLQ01109507.1	Unknown	859	1.09426	1.93227
JTLQ01109508.1	Unknown	422	0	0
JTLQ01109509.1	Unknown	1947	0	0
JTLQ01109510.1	Unknown	485	0	0.00689213
JTLQ01109511.1	Unknown	3212	0.154773	0.0578564
JTLQ01109512.1	Unknown	3961	1.36941	1.32758
JTLQ01109513.1	Unknown	1671	0	0
JTLQ01109514.1	Unknown	17617	1.25362	1.58921
JTLQ01109515.1	Unknown	337	0	0
JTLQ01109517.1	Unknown	2629	0	0
JTLQ01109518.1	Unknown	3110	0.0904893	0.147994
JTLQ01109519.1	Unknown	1424	0	0.0465153
JTLQ01109520.1	Unknown	6318	0.578335	0.377319
JTLQ01109521.1	Unknown	1022	0	0
JTLQ01109522.1	Unknown	2404	0	0.00863934
JTLQ01109523.1	Unknown	392	0	0
JTLQ01109524.1	Unknown	475	0	0
JTLQ01109525.1	Unknown	1639	0	0
JTLQ01109526.1	Unknown	479	0	0
JTLQ01109527.1	Unknown	236	0.0409887	0
JTLQ01109529.1	Unknown	2188	0	0
JTLQ01109530.1	Unknown	807	0.00531959	0
JTLQ01109531.1	Unknown	261	0	0
JTLQ01109532.1	Unknown	753	0.00480119	0
JTLQ01109533.1	Unknown	5116	0.0834842	0.0612269
JTLQ01109534.1	Unknown	1173	0.0447139	0.00917542
JTLQ01109535.1	Unknown	6029	1.91717	1.62884
JTLQ01109536.1	Unknown	2792	0.939522	1.21234
JTLQ01109537.1	Unknown	1325	0	0.0322287
JTLQ01109538.1	Unknown	659	0	0
JTLQ01109539.1	Unknown	1553	0.0254095	0.00559101
JTLQ01109540.1	Unknown	5910	0.184244	0.191336
JTLQ01109541.1	Unknown	1093	0.0777342	0.101481
JTLQ01109542.1	Unknown	1208	0	0
JTLQ01109543.1	Unknown	1856	0.206675	0.0495293
JTLQ01109544.1	Unknown	1709	0.782224	1.06486
JTLQ01109547.1	Unknown	4570	0.705183	0.776703
JTLQ01109549.1	Unknown	2436	0.00951294	0.0269093
JTLQ01109550.1	Unknown	1241	0	0
JTLQ01109551.1	Unknown	285	0	0
JTLQ01109553.1	Unknown	1318	0	0
JTLQ01109555.1	Unknown	2301	0.0645352	0.0141377
JTLQ01109556.1	Unknown	11903	0.900467	1.33803
JTLQ01109557.1	Unknown	924	0	0
JTLQ01109558.1	Unknown	648	0.309605	0.309697
JTLQ01109559.1	Unknown	3223	0	0
JTLQ01109560.1	Unknown	839	0.307324	0.309401
JTLQ01109561.1	Unknown	299	0	0.00678622
JTLQ01109562.1	Unknown	513	0.0060126	0
JTLQ01109563.1	Unknown	758	0	0.00917542
JTLQ01109564.1	Unknown	9600	0.690485	0.231347
JTLQ01109565.1	Unknown	570	0	0
JTLQ01109566.1	Unknown	831	0	0.0123784
JTLQ01109567.1	Unknown	729	0	0
JTLQ01109568.1	Unknown	606	1.36276	1.34316
JTLQ01109569.1	Unknown	4902	0.0596874	0.0775728
JTLQ01109571.1	Unknown	2546	0.0207569	0
JTLQ01109572.1	Unknown	2763	0	0
JTLQ01109573.1	Unknown	2017	0	0.0135724
JTLQ01109574.1	Unknown	1421	0.0493418	0.0224876
JTLQ01109575.1	Unknown	1242	0	0
JTLQ01109578.1	Unknown	2868	0.026526	0.0603322
JTLQ01109579.1	Unknown	1087	0	0
JTLQ01109580.1	Unknown	5799	0	0
JTLQ01109581.1	Unknown	476	0	0
JTLQ01109582.1	Unknown	556	0	0
JTLQ01109583.1	Unknown	1898	0.264568	0.183273
JTLQ01109584.1	Unknown	1917	0.0916012	0.0791552
JTLQ01109585.1	Unknown	3152	0	0
JTLQ01109587.1	Unknown	934	0.00605756	0.0137843
JTLQ01109588.1	Unknown	763	0.0147847	0.0108405
JTLQ01109589.1	Unknown	823	0	0
JTLQ01109590.1	Unknown	963	0.165641	0.182085
JTLQ01109591.1	Unknown	2225	0.127049	0.432211
JTLQ01109592.1	Unknown	3766	0.432236	0.586338
JTLQ01109593.1	Unknown	693	0	0
JTLQ01109594.1	Unknown	664	0	0
JTLQ01109595.1	Unknown	10090	0.801734	0.687322
JTLQ01109596.1	Unknown	1343	0.0068164	0
JTLQ01109597.1	Unknown	2574	0.198764	0.155187
JTLQ01109598.1	Unknown	458	2.27686	1.2596
JTLQ01109599.1	Unknown	937	0.86755	2.00961
JTLQ01109602.1	Unknown	1087	1.6423	0.938567
JTLQ01109603.1	Unknown	342	0	0
JTLQ01109604.1	Unknown	477	0	0
JTLQ01109606.1	Unknown	7264	0.0259601	0.0754006
JTLQ01109607.1	Unknown	5853	0.0308431	0.0673087
JTLQ01109608.1	Unknown	661	0	0
JTLQ01109609.1	Unknown	2313	0	0
JTLQ01109610.1	Unknown	847	0	0
JTLQ01109611.1	Unknown	3761	0.127719	0.392555
JTLQ01109613.1	Unknown	327	0	0.497256
JTLQ01109614.1	Unknown	213	0	0
JTLQ01109615.1	Unknown	3515	1.37869	1.10886
JTLQ01109616.1	Unknown	3355	0.194114	0.100934
JTLQ01109618.1	Unknown	2024	0	0
JTLQ01109619.1	Unknown	1796	0.100319	0.0507801
JTLQ01109620.1	Unknown	1416	0.0107065	0
JTLQ01109621.1	Unknown	3350	0.273374	0.13196
JTLQ01109622.1	Unknown	1029	0.0208589	0.0142119
JTLQ01109623.1	Unknown	5385	1.05343	0.824886
JTLQ01109624.1	Unknown	1134	0	0
JTLQ01109625.1	Unknown	5096	0.0155519	0.0180646
JTLQ01109626.1	Unknown	2638	0	0.0176894
JTLQ01109627.1	Unknown	1631	0	0
JTLQ01109628.1	Unknown	11195	0.240399	0.209172
JTLQ01109629.1	Unknown	3059	0.075947	0.0989019
JTLQ01109630.1	Unknown	975	0	0.00559101
JTLQ01109632.1	Unknown	1864	0	0
JTLQ01109633.1	Unknown	571	0	0
JTLQ01109634.1	Unknown	2570	0	0
JTLQ01109635.1	Unknown	439	0	0
JTLQ01109637.1	Unknown	2240	0.385416	0.335123
JTLQ01109638.1	Unknown	1458	0	0
JTLQ01109639.1	Unknown	223	0	0
JTLQ01109642.1	Unknown	4606	0.00651975	0.0851103
JTLQ01109643.1	Unknown	2930	2.16331	1.88274
JTLQ01109644.1	Unknown	756	0.00628459	0
JTLQ01109645.1	Unknown	2909	0	0
JTLQ01109646.1	Unknown	1889	0.0156688	0.0066257
JTLQ01109647.1	Unknown	3360	0.0443341	0
JTLQ01109648.1	Unknown	352	0	0
JTLQ01109650.1	Unknown	519	0.0121318	0.0079136
JTLQ01109651.1	Unknown	2049	0.185771	0
JTLQ01109652.1	Unknown	1559	0.00891598	0
JTLQ01109654.1	Unknown	1776	0.0108402	0.00818503
JTLQ01109655.1	Unknown	3311	0	0.0880104
JTLQ01109656.1	Unknown	2518	0	0
JTLQ01109657.1	Unknown	4743	0.0424597	0.0694378
JTLQ01109658.1	Unknown	922	0.0315101	0.0107789
JTLQ01109659.1	Unknown	2340	0.05366	0.0736785
JTLQ01109660.1	Unknown	343	0	0
JTLQ01109661.1	Unknown	629	0.0165644	0
JTLQ01109662.1	Unknown	351	1.3682	1.36079
JTLQ01109664.1	Unknown	1812	0	0
JTLQ01109665.1	Unknown	1574	0	0
JTLQ01109666.1	Unknown	1443	0.770959	0.476658
JTLQ01109668.1	Unknown	244	0	0
JTLQ01109669.1	Unknown	1478	0	0
JTLQ01109670.1	Unknown	545	0	0
JTLQ01109671.1	Unknown	2534	0.0060126	0.0145864
JTLQ01109674.1	Unknown	5321	0.0710319	0.0903283
JTLQ01109675.1	Unknown	2601	0.250865	0.225823
JTLQ01109676.1	Unknown	854	0	0
JTLQ01109677.1	Unknown	562	0	0
JTLQ01109678.1	Unknown	286	0	0.00678622
JTLQ01109679.1	Unknown	1749	0.560715	0.448166
JTLQ01109680.1	Unknown	205	0	0
JTLQ01109681.1	Unknown	2570	0.9448	0.703509
JTLQ01109682.1	Unknown	643	0	0
JTLQ01109683.1	Unknown	393	0	0
JTLQ01109684.1	Unknown	1868	0.305066	0.300418
JTLQ01109685.1	Unknown	720	0	0
JTLQ01109686.1	Unknown	1415	0.259277	0.150417
JTLQ01109687.1	Unknown	1335	0.337256	0.290719
JTLQ01109690.1	Unknown	460	0	0
JTLQ01109691.1	Unknown	7485	0.728064	0.755597
JTLQ01109692.1	Unknown	831	0.0103492	0
JTLQ01109693.1	Unknown	1826	0	0
JTLQ01109695.1	Unknown	7335	0.421581	0.217002
JTLQ01109696.1	Unknown	13677	0.346298	0.411883
JTLQ01109697.1	Unknown	998	0	0
JTLQ01109699.1	Unknown	5477	0.277091	0.204658
JTLQ01109700.1	Unknown	11817	0.959486	1.01115
JTLQ01109702.1	Unknown	8023	0.0256782	0
JTLQ01109703.1	Unknown	1238	0	0
JTLQ01109704.1	Unknown	7431	0.0905617	0.0527028
JTLQ01109706.1	Unknown	347	0	0
JTLQ01109707.1	Unknown	305	0	0
JTLQ01109708.1	Unknown	4170	0	0
JTLQ01109710.1	Unknown	578	0	0
JTLQ01109712.1	Unknown	6608	0.658051	0.242034
JTLQ01109713.1	Unknown	3150	0.0401649	0.0241832
JTLQ01109714.1	Unknown	211	0	0
JTLQ01109715.1	Unknown	1630	0	0
JTLQ01109716.1	Unknown	5323	0.585406	0.655777
JTLQ01109717.1	Unknown	818	0	0
JTLQ01109718.1	Unknown	1879	0.00480119	0.00715883
JTLQ01109719.1	Unknown	1375	0	0
JTLQ01109721.1	Unknown	2878	0.0144723	0.0330992
JTLQ01109722.1	Unknown	2393	0.0886672	0.0680608
JTLQ01109724.1	Unknown	2139	0	0.0058328
JTLQ01109725.1	Unknown	424	0	0
JTLQ01109727.1	Unknown	311	0	0
JTLQ01109728.1	Unknown	3165	0	0
JTLQ01109730.1	Unknown	1315	0.0530977	0.0526805
JTLQ01109731.1	Unknown	214	0	0
JTLQ01109733.1	Unknown	546	0	0
JTLQ01109734.1	Unknown	530	0	0
JTLQ01109735.1	Unknown	1547	0.0238164	0
JTLQ01109736.1	Unknown	2482	0.030062	0.126969
JTLQ01109737.1	Unknown	1761	0.0103732	0.0354848
JTLQ01109738.1	Unknown	4109	0.44811	0.651671
JTLQ01109739.1	Unknown	695	0	0
JTLQ01109740.1	Unknown	405	0	0.0066257
JTLQ01109742.1	Unknown	2195	0.314896	0.257945
JTLQ01109743.1	Unknown	306	0	0.203741
JTLQ01109744.1	Unknown	1293	0.0854783	0.0213863
JTLQ01109745.1	Unknown	1718	0	0
JTLQ01109746.1	Unknown	657	0	0
JTLQ01109747.1	Unknown	2740	1.94935	1.51026
JTLQ01109748.1	Unknown	13030	0.0100258	0.0090323
JTLQ01109749.1	Unknown	1465	0	0
JTLQ01109751.1	Unknown	897	0	0
JTLQ01109752.1	Unknown	1369	0.00628459	0
JTLQ01109753.1	Unknown	1010	0.345363	0.29086
JTLQ01109754.1	Unknown	1445	1.06177	0.640825
JTLQ01109755.1	Unknown	5765	0.0518358	0
JTLQ01109756.1	Unknown	410	0	0
JTLQ01109757.1	Unknown	2619	0	0
JTLQ01109761.1	Unknown	1193	0	0.0474014
JTLQ01109762.1	Unknown	5571	0.238021	0.286021
JTLQ01109763.1	Unknown	1400	0	0
JTLQ01109764.1	Unknown	516	0	0
JTLQ01109765.1	Unknown	7605	0.00603899	0
JTLQ01109766.1	Unknown	442	0	0
JTLQ01109767.1	Unknown	11065	2.08872	1.63107
JTLQ01109768.1	Unknown	8130	0.0550828	0.211321
JTLQ01109769.1	Unknown	1915	0	0
JTLQ01109770.1	Unknown	266	0	0
JTLQ01109771.1	Unknown	417	0	0.0123784
JTLQ01109772.1	Unknown	503	1.00223	0.913104
JTLQ01109774.1	Unknown	2160	0.103144	0.0297066
JTLQ01109775.1	Unknown	7465	0	0.0150906
JTLQ01109776.1	Unknown	957	0	0.0148637
JTLQ01109777.1	Unknown	459	0	0
JTLQ01109778.1	Unknown	5640	0	0
JTLQ01109779.1	Unknown	447	0	0
JTLQ01109780.1	Unknown	336	0	0
JTLQ01109781.1	Unknown	4628	0.0912024	0.0723712
JTLQ01109782.1	Unknown	5011	1.09524	0.964112
JTLQ01109783.1	Unknown	3170	0	0
JTLQ01109784.1	Unknown	3336	0.0144723	0.0161965
JTLQ01109785.1	Unknown	1059	0.017832	0
JTLQ01109786.1	Unknown	1479	0	0.00760702
JTLQ01109787.1	Unknown	623	0	0
JTLQ01109788.1	Unknown	8651	1.82341	1.53917
JTLQ01109791.1	Unknown	1505	0.0256782	0.00494611
JTLQ01109792.1	Unknown	911	0	0
JTLQ01109793.1	Unknown	3841	0.881691	0.857835
JTLQ01109795.1	Unknown	5885	0.0100258	0.0346745
JTLQ01109797.1	Unknown	269	0	0
JTLQ01109798.1	Unknown	4903	0.138327	0.117286
JTLQ01109799.1	Unknown	398	0	0
JTLQ01109800.1	Unknown	1482	0	0
JTLQ01109801.1	Unknown	574	0	0
JTLQ01109802.1	Unknown	14389	2.2583	2.00974
JTLQ01109803.1	Unknown	509	0.0637316	0.0379575
JTLQ01109804.1	Unknown	2162	0	0
JTLQ01109805.1	Unknown	3475	0	0.144452
JTLQ01109806.1	Unknown	417	0	0
JTLQ01109807.1	Unknown	2352	0	0
JTLQ01109808.1	Unknown	1091	0	0
JTLQ01109809.1	Unknown	3806	0.0171896	0.0802935
JTLQ01109810.1	Unknown	858	0	0
JTLQ01109811.1	Unknown	1675	0	0
JTLQ01109813.1	Unknown	2906	2.2588	2.12329
JTLQ01109814.1	Unknown	551	0.0442927	0.0783307
JTLQ01109815.1	Unknown	1011	0	0
JTLQ01109816.1	Unknown	5525	0.328009	0.0939786
JTLQ01109817.1	Unknown	769	0.00651975	0.023469
JTLQ01109819.1	Unknown	660	0	0
JTLQ01109820.1	Unknown	3494	0.18778	0.192343
JTLQ01109821.1	Unknown	5451	0.0475763	0.0334771
JTLQ01109822.1	Unknown	228	0	0
JTLQ01109823.1	Unknown	332	0	0
JTLQ01109824.1	Unknown	1079	0.167809	0.292271
JTLQ01109825.1	Unknown	2459	0.490066	0.0843778
JTLQ01109826.1	Unknown	382	0	0
JTLQ01109827.1	Unknown	3314	0.0554528	0.0938486
JTLQ01109828.1	Unknown	6593	0.24431	0.243558
JTLQ01109829.1	Unknown	1318	0	0
JTLQ01109830.1	Unknown	445	0	0
JTLQ01109831.1	Unknown	1024	0.435794	0.894614
JTLQ01109832.1	Unknown	928	0	0
JTLQ01109833.1	Unknown	3035	0.336446	0.309775
JTLQ01109834.1	Unknown	11312	0.0227478	0.0440639
JTLQ01109835.1	Unknown	414	0	0
JTLQ01109836.1	Unknown	1037	0	0
JTLQ01109837.1	Unknown	1469	0	0
JTLQ01109840.1	Unknown	6748	0	0.0828151
JTLQ01109841.1	Unknown	1155	0.0101329	0.0191803
JTLQ01109842.1	Unknown	991	0.0428261	0.0143927
JTLQ01109843.1	Unknown	4808	0	0
JTLQ01109845.1	Unknown	1148	0	0
JTLQ01109847.1	Unknown	868	0.0191834	0.0148637
JTLQ01109848.1	Unknown	537	0	0
JTLQ01109849.1	Unknown	581	0	0.012054
JTLQ01109850.1	Unknown	1980	0.136065	0.28082
JTLQ01109852.1	Unknown	2126	0	0.00760702
JTLQ01109853.1	Unknown	2817	0	0
JTLQ01109854.1	Unknown	1352	0	0.00970262
JTLQ01109855.1	Unknown	3477	0	0
JTLQ01109857.1	Unknown	813	0	0
JTLQ01109858.1	Unknown	2161	0.358481	0.147049
JTLQ01109859.1	Unknown	332	0	0
JTLQ01109860.1	Unknown	449	0	0
JTLQ01109861.1	Unknown	6987	0.0639158	0.0605865
JTLQ01109862.1	Unknown	299	0.459332	0.564447
JTLQ01109863.1	Unknown	921	0	0
JTLQ01109865.1	Unknown	390	0	0
JTLQ01109866.1	Unknown	7847	0.0216941	0.109529
JTLQ01109867.1	Unknown	2000	0	0
JTLQ01109868.1	Unknown	5001	1.28734	1.10075
JTLQ01109869.1	Unknown	6156	0.731507	0.830258
JTLQ01109870.1	Unknown	1563	0	0
JTLQ01109871.1	Unknown	4176	0	0
JTLQ01109873.1	Unknown	4286	0	0.0377187
JTLQ01109875.1	Unknown	368	0.317586	0.269885
JTLQ01109876.1	Unknown	843	0	0
JTLQ01109877.1	Unknown	3467	0	0.0467975
JTLQ01109878.1	Unknown	1727	0	0
JTLQ01109879.1	Unknown	291	0.0477446	0.0740912
JTLQ01109880.1	Unknown	4809	0.240078	0.1375
JTLQ01109881.1	Unknown	7062	0.0128391	0.00836574
JTLQ01109882.1	Unknown	17850	0.937255	0.933645
JTLQ01109884.1	Unknown	396	0	0
JTLQ01109885.1	Unknown	2240	0.0204492	0.0066257
JTLQ01109887.1	Unknown	2788	0.00531959	0.0120478
JTLQ01109888.1	Unknown	278	0	0
JTLQ01109890.1	Unknown	3230	0.0595425	0.0552119
JTLQ01109891.1	Unknown	7874	0.0060126	0.0553027
JTLQ01109892.1	Unknown	376	0	0
JTLQ01109893.1	Unknown	1091	0.467692	0.160365
JTLQ01109894.1	Unknown	7309	0	0
JTLQ01109897.1	Unknown	843	0	0
JTLQ01109898.1	Unknown	2624	0	0
JTLQ01109899.1	Unknown	1296	0.0894436	0.149139
JTLQ01109900.1	Unknown	671	0	0
JTLQ01109901.1	Unknown	2132	0.334277	0.322926
JTLQ01109902.1	Unknown	251	0	0
JTLQ01109904.1	Unknown	7155	0	0
JTLQ01109905.1	Unknown	3246	0.0467164	0.113685
JTLQ01109906.1	Unknown	2262	0.0156928	0.0242168
JTLQ01109907.1	Unknown	3807	0.408759	0.35882
JTLQ01109908.1	Unknown	527	0	0
JTLQ01109909.1	Unknown	429	0	0
JTLQ01109911.1	Unknown	3652	0.0121318	0
JTLQ01109912.1	Unknown	457	0	0
JTLQ01109913.1	Unknown	288	1.87575	1.48747
JTLQ01109914.1	Unknown	683	0	0
JTLQ01109916.1	Unknown	1939	0.0724103	0.0993352
JTLQ01109918.1	Unknown	2911	0.192343	0.0484067
JTLQ01109919.1	Unknown	300	0	0
JTLQ01109920.1	Unknown	292	0.0174543	1.06887
JTLQ01109921.1	Unknown	3032	0.00951294	0
JTLQ01109922.1	Unknown	407	0.0814043	0.058947
JTLQ01109923.1	Unknown	1080	0	0
JTLQ01109924.1	Unknown	999	0	0
JTLQ01109925.1	Unknown	3037	0.642931	0.44833
JTLQ01109928.1	Unknown	640	0	0
JTLQ01109929.1	Unknown	2600	1.98487	2.30022
JTLQ01109930.1	Unknown	863	0.836284	0.350261
JTLQ01109931.1	Unknown	1251	0	0
JTLQ01109932.1	Unknown	2036	0	0
JTLQ01109933.1	Unknown	1905	0.00480119	0
JTLQ01109934.1	Unknown	1089	0.00951294	0
JTLQ01109935.1	Unknown	461	0	0
JTLQ01109936.1	Unknown	260	0	0
JTLQ01109937.1	Unknown	350	0	0.0282171
JTLQ01109938.1	Unknown	457	0	0
JTLQ01109939.1	Unknown	2206	0.0119257	0
JTLQ01109940.1	Unknown	1208	0	0.00602699
JTLQ01109941.1	Unknown	624	0	0
JTLQ01109942.1	Unknown	817	0	0.0132866
JTLQ01109943.1	Unknown	1764	0.462571	0.377471
JTLQ01109944.1	Unknown	376	0	0
JTLQ01109945.1	Unknown	1481	0.230411	0.139684
JTLQ01109946.1	Unknown	3829	0.0284903	0.0161864
JTLQ01109947.1	Unknown	1019	0.0103492	0.00818503
JTLQ01109949.1	Unknown	342	0	0
JTLQ01109950.1	Unknown	4928	0	0
JTLQ01109951.1	Unknown	648	0	0
JTLQ01109953.1	Unknown	435	0	0
JTLQ01109954.1	Unknown	2724	0.267251	0.0957354
JTLQ01109955.1	Unknown	3662	0	0
JTLQ01109957.1	Unknown	732	0	0
JTLQ01109958.1	Unknown	865	0	0
JTLQ01109959.1	Unknown	759	0	0
JTLQ01109960.1	Unknown	1014	0.0113322	0.0101926
JTLQ01109961.1	Unknown	418	0.0397876	0.0436341
JTLQ01109962.1	Unknown	1676	0	0.0313642
JTLQ01109963.1	Unknown	1290	0.0830754	0.0611501
JTLQ01109964.1	Unknown	5514	0	0.0316009
JTLQ01109965.1	Unknown	6957	0.0256782	0.0311275
JTLQ01109967.1	Unknown	3012	0	0
JTLQ01109968.1	Unknown	303	0	0
JTLQ01109969.1	Unknown	1233	0	0.00893437
JTLQ01109970.1	Unknown	378	0	0
JTLQ01109971.1	Unknown	1404	0.0121318	0.011476
JTLQ01109972.1	Unknown	499	0.0579134	0.0729571
JTLQ01109973.1	Unknown	2983	0	0
JTLQ01109975.1	Unknown	2530	0	0
JTLQ01109977.1	Unknown	497	0	0.0116464
JTLQ01109978.1	Unknown	7785	0.0747227	0.0718032
JTLQ01109979.1	Unknown	1155	0.103416	0.091812
JTLQ01109980.1	Unknown	453	0	0
JTLQ01109982.1	Unknown	371	0	0
JTLQ01109983.1	Unknown	1924	0	0
JTLQ01109984.1	Unknown	678	0	0
JTLQ01109985.1	Unknown	2010	0.00651975	0
JTLQ01109986.1	Unknown	606	0	0
JTLQ01109987.1	Unknown	2099	0	0.0166997
JTLQ01109988.1	Unknown	1433	0	0
JTLQ01109989.1	Unknown	725	0	0
JTLQ01109990.1	Unknown	353	0	0
JTLQ01109991.1	Unknown	11790	0.242152	0.238711
JTLQ01109992.1	Unknown	7914	0.577253	0.66484
JTLQ01109993.1	Unknown	310	0	0
JTLQ01109994.1	Unknown	6462	0.040689	0.0887692
JTLQ01109995.1	Unknown	2458	0	0
JTLQ01109996.1	Unknown	277	0	0
JTLQ01109998.1	Unknown	2371	0.387253	0.668077
JTLQ01109999.1	Unknown	3337	0.83617	0.441079
JTLQ01110000.1	Unknown	1281	0	0
JTLQ01110002.1	Unknown	566	0.0068164	0
JTLQ01110003.1	Unknown	659	0.0706532	0.053248
JTLQ01110004.1	Unknown	6717	0.0119257	0.0084848
JTLQ01110005.1	Unknown	403	0	0.00745722
JTLQ01110006.1	Unknown	2791	0.292167	0.475717
JTLQ01110007.1	Unknown	890	0	0
JTLQ01110008.1	Unknown	3265	0	0
JTLQ01110009.1	Unknown	1347	0	0
JTLQ01110010.1	Unknown	257	0	0
JTLQ01110011.1	Unknown	236	0.230761	0.109519
JTLQ01110012.1	Unknown	732	0	0
JTLQ01110013.1	Unknown	8374	0.746711	0.368297
JTLQ01110014.1	Unknown	3020	0	0.00925509
JTLQ01110015.1	Unknown	452	0.0304071	0
JTLQ01110016.1	Unknown	1016	0	0
JTLQ01110017.1	Unknown	879	0.0463882	0.0194731
JTLQ01110018.1	Unknown	1310	0.0121318	0
JTLQ01110019.1	Unknown	442	0	0
JTLQ01110020.1	Unknown	1724	0	0.0166997
JTLQ01110021.1	Unknown	823	0	0
JTLQ01110024.1	Unknown	994	0	0.0158005
JTLQ01110025.1	Unknown	875	0	0
JTLQ01110027.1	Unknown	1511	0	0
JTLQ01110031.1	Unknown	690	0	0
JTLQ01110032.1	Unknown	702	0.834823	1.47018
JTLQ01110033.1	Unknown	347	0	0
JTLQ01110035.1	Unknown	1447	0.10068	0.207504
JTLQ01110036.1	Unknown	1553	0.0254651	0.00877987
JTLQ01110037.1	Unknown	350	0	0
JTLQ01110038.1	Unknown	11803	1.81104	1.86094
JTLQ01110039.1	Unknown	5940	1.9503	2.35638
JTLQ01110040.1	Unknown	808	0	0
JTLQ01110041.1	Unknown	13794	1.949	1.52676
JTLQ01110042.1	Unknown	244	0	0.00855959
JTLQ01110044.1	Unknown	1377	0	0
JTLQ01110045.1	Unknown	545	0	0
JTLQ01110046.1	Unknown	1554	0.0119257	0
JTLQ01110047.1	Unknown	460	0.0182401	0.019067
JTLQ01110048.1	Unknown	2033	0.0465505	0.0101926
JTLQ01110049.1	Unknown	227	0.025468	0
JTLQ01110050.1	Unknown	2569	0.0119257	0.0158005
JTLQ01110052.1	Unknown	745	0	0
JTLQ01110053.1	Unknown	1363	1.99807	1.75062
JTLQ01110054.1	Unknown	373	0	0
JTLQ01110056.1	Unknown	1016	0	0
JTLQ01110057.1	Unknown	339	0	0
JTLQ01110058.1	Unknown	1221	0	0
JTLQ01110059.1	Unknown	449	0	0
JTLQ01110060.1	Unknown	1754	0	0.00602699
JTLQ01110061.1	Unknown	2560	0.00603899	0.026269
JTLQ01110062.1	Unknown	635	0	0
JTLQ01110063.1	Unknown	1702	0	0
JTLQ01110064.1	Unknown	1906	0	0
JTLQ01110065.1	Unknown	1219	2.31713	2.48944
JTLQ01110066.1	Unknown	880	1.68724	1.65778
JTLQ01110067.1	Unknown	2241	0	0
JTLQ01110068.1	Unknown	691	0.0103492	0.0199123
JTLQ01110069.1	Unknown	1762	0	0
JTLQ01110070.1	Unknown	2998	0	0.0127308
JTLQ01110072.1	Unknown	7442	1.79818	1.504
JTLQ01110073.1	Unknown	563	0.276218	0.21618
JTLQ01110074.1	Unknown	1687	0.0667939	0.0867428
JTLQ01110075.1	Unknown	8097	1.64731	1.82982
JTLQ01110078.1	Unknown	200	0.125045	0.0358841
JTLQ01110079.1	Unknown	10621	0.0277399	0.0694131
JTLQ01110080.1	Unknown	1395	0	0
JTLQ01110081.1	Unknown	460	0.0108402	0
JTLQ01110082.1	Unknown	541	0	0
JTLQ01110083.1	Unknown	1574	0.540936	0.758315
JTLQ01110084.1	Unknown	889	0	0
JTLQ01110085.1	Unknown	2092	0	0
JTLQ01110086.1	Unknown	4342	0.0986572	0.0425761
JTLQ01110087.1	Unknown	5654	1.03917	1.38481
JTLQ01110088.1	Unknown	365	0.176367	0.101147
JTLQ01110089.1	Unknown	335	0	0
JTLQ01110090.1	Unknown	3417	0	0.0318715
JTLQ01110091.1	Unknown	954	0	0
JTLQ01110092.1	Unknown	2283	0	0
JTLQ01110093.1	Unknown	635	0.130722	0.554177
JTLQ01110094.1	Unknown	482	0	0
JTLQ01110095.1	Unknown	858	0.0100258	0.0079136
JTLQ01110097.1	Unknown	1361	0	0
JTLQ01110098.1	Unknown	1154	0.0973381	0.0514639
JTLQ01110099.1	Unknown	2240	0	0
JTLQ01110100.1	Unknown	954	0	0.00745722
JTLQ01110103.1	Unknown	2312	0	0
JTLQ01110104.1	Unknown	1880	1.54833	2.00898
JTLQ01110105.1	Unknown	1491	0	0.0456926
JTLQ01110106.1	Unknown	672	0	0
JTLQ01110108.1	Unknown	4676	0.0242395	0.014813
JTLQ01110109.1	Unknown	4559	0.0521713	0.0507208
JTLQ01110110.1	Unknown	11951	0.115127	0.0859392
JTLQ01110111.1	Unknown	7436	2.11643	1.74336
JTLQ01110113.1	Unknown	508	0	0
JTLQ01110115.1	Unknown	341	0	0
JTLQ01110116.1	Unknown	974	0	0
JTLQ01110117.1	Unknown	1514	0	0.0474014
JTLQ01110118.1	Unknown	218	0.0402625	0.0090323
JTLQ01110119.1	Unknown	713	0	0
JTLQ01110121.1	Unknown	1113	0.0165644	0
JTLQ01110122.1	Unknown	240	0	0
JTLQ01110123.1	Unknown	19694	0.169791	0.128545
JTLQ01110125.1	Unknown	1187	0.0742418	0.0534885
JTLQ01110126.1	Unknown	32902	1.77942	1.70819
JTLQ01110127.1	Unknown	861	0	0.0271512
JTLQ01110128.1	Unknown	346	0	0
JTLQ01110129.1	Unknown	556	0	0
JTLQ01110130.1	Unknown	7611	0.0273258	0.00730875
JTLQ01110131.1	Unknown	1254	0	0
JTLQ01110133.1	Unknown	328	0	0
JTLQ01110134.1	Unknown	7055	0.0136328	0.0538889
JTLQ01110136.1	Unknown	1218	0	0
JTLQ01110137.1	Unknown	243	0	0
JTLQ01110138.1	Unknown	4096	0.0801004	0.00651153
JTLQ01110139.1	Unknown	4116	0.17885	0.136157
JTLQ01110140.1	Unknown	945	0	0
JTLQ01110141.1	Unknown	618	0	0
JTLQ01110142.1	Unknown	639	0	0
JTLQ01110143.1	Unknown	681	0	0.00542023
JTLQ01110144.1	Unknown	1410	0	0
JTLQ01110146.1	Unknown	360	0.0360083	0.0820635
JTLQ01110147.1	Unknown	16561	1.08101	0.933463
JTLQ01110148.1	Unknown	693	0	0
JTLQ01110149.1	Unknown	561	0	0
JTLQ01110150.1	Unknown	1874	0.0119257	0.023735
JTLQ01110151.1	Unknown	1270	1.12387	1.14566
JTLQ01110152.1	Unknown	295	0	0
JTLQ01110153.1	Unknown	4223	0.146242	0.260636
JTLQ01110155.1	Unknown	5685	0.192599	0.184158
JTLQ01110156.1	Unknown	1271	0.215305	0.254989
JTLQ01110157.1	Unknown	983	0	0
JTLQ01110158.1	Unknown	489	0	0.0074065
JTLQ01110159.1	Unknown	1347	0.0349085	0
JTLQ01110160.1	Unknown	13841	0.0357215	0.036846
JTLQ01110161.1	Unknown	5004	0.394137	0.279301
JTLQ01110162.1	Unknown	3166	0	0.0158005
JTLQ01110163.1	Unknown	1982	0	0
JTLQ01110165.1	Unknown	636	0	0
JTLQ01110166.1	Unknown	430	0	0
JTLQ01110167.1	Unknown	2123	0	0.0155206
JTLQ01110168.1	Unknown	779	0	0
JTLQ01110169.1	Unknown	416	0	0
JTLQ01110170.1	Unknown	1394	0	0
JTLQ01110171.1	Unknown	6472	0.539352	0.407543
JTLQ01110172.1	Unknown	315	0	0.00925509
JTLQ01110173.1	Unknown	6391	0	0.0402784
JTLQ01110174.1	Unknown	1022	0	0.0344478
JTLQ01110175.1	Unknown	1159	0.0124228	0
JTLQ01110176.1	Unknown	1915	0	0
JTLQ01110177.1	Unknown	861	0.017832	0.0146175
JTLQ01110178.1	Unknown	3185	0	0
JTLQ01110179.1	Unknown	1026	0.0248455	0.0171241
JTLQ01110180.1	Unknown	563	0.0214131	0.0175013
JTLQ01110182.1	Unknown	12138	0.122096	0.129733
JTLQ01110183.1	Unknown	6493	1.12073	1.82658
JTLQ01110184.1	Unknown	231	0	0.0194926
JTLQ01110185.1	Unknown	1681	0	0.00602699
JTLQ01110186.1	Unknown	1091	1.18637	0.470497
JTLQ01110188.1	Unknown	1901	0.149525	0.138262
JTLQ01110189.1	Unknown	1222	0.0060126	0.00778188
JTLQ01110190.1	Unknown	3131	0.0450589	0.053004
JTLQ01110191.1	Unknown	3670	0.0629959	0.0819607
JTLQ01110192.1	Unknown	2405	0.128143	0.212436
JTLQ01110194.1	Unknown	8187	0.223863	0.25748
JTLQ01110195.1	Unknown	554	0	0
JTLQ01110196.1	Unknown	5060	0.402151	0.421953
JTLQ01110197.1	Unknown	557	0.0121318	0.236065
JTLQ01110199.1	Unknown	738	0	0
JTLQ01110201.1	Unknown	240	0.00603899	0.00689213
JTLQ01110202.1	Unknown	232	0	0
JTLQ01110204.1	Unknown	3957	0.907761	0.615997
JTLQ01110205.1	Unknown	356	0	0
JTLQ01110206.1	Unknown	1820	0.0331289	0
JTLQ01110207.1	Unknown	1275	0.53693	0.558907
JTLQ01110208.1	Unknown	4374	0	0.0615976
JTLQ01110210.1	Unknown	796	0.252164	0.191512
JTLQ01110211.1	Unknown	1018	0.0101329	0
JTLQ01110212.1	Unknown	267	0	0
JTLQ01110214.1	Unknown	6896	1.04984	0.849619
JTLQ01110215.1	Unknown	2562	0.00869537	0.00678622
JTLQ01110216.1	Unknown	905	0	0
JTLQ01110217.1	Unknown	2855	0.255723	0.116027
JTLQ01110218.1	Unknown	856	0.109737	0.167172
JTLQ01110219.1	Unknown	680	0	0
JTLQ01110220.1	Unknown	497	0	0
JTLQ01110221.1	Unknown	1461	0.0147847	0
JTLQ01110222.1	Unknown	5090	0.00628459	0.00689213
JTLQ01110223.1	Unknown	442	0	0
JTLQ01110224.1	Unknown	8452	1.36349	1.34381
JTLQ01110225.1	Unknown	221	0	0
JTLQ01110226.1	Unknown	640	0.0128043	0
JTLQ01110227.1	Unknown	3884	0.0469358	0.0239606
JTLQ01110228.1	Unknown	6329	0.032173	0.0561824
JTLQ01110229.1	Unknown	2289	0	0.0066257
JTLQ01110230.1	Unknown	953	0.0272181	0.0121715
JTLQ01110231.1	Unknown	3909	1.42537	1.59442
JTLQ01110232.1	Unknown	2771	0	0.00542023
JTLQ01110233.1	Unknown	1955	0	0
JTLQ01110236.1	Unknown	5056	0	0
JTLQ01110237.1	Unknown	9086	0	0
JTLQ01110239.1	Unknown	10510	0.71354	0.628805
JTLQ01110240.1	Unknown	4543	0.150166	0.0671271
JTLQ01110241.1	Unknown	997	0.208306	0.377208
JTLQ01110242.1	Unknown	2463	0	0
JTLQ01110243.1	Unknown	1662	0	0
JTLQ01110244.1	Unknown	374	0	0
JTLQ01110245.1	Unknown	4285	0.0818066	0.135537
JTLQ01110246.1	Unknown	2708	0.00605756	0.00836574
JTLQ01110248.1	Unknown	249	0	0
JTLQ01110249.1	Unknown	2119	0.0179833	0.0229832
JTLQ01110251.1	Unknown	8778	2.46991	2.00225
JTLQ01110252.1	Unknown	1625	0	0
JTLQ01110253.1	Unknown	3179	0	0
JTLQ01110255.1	Unknown	725	0	0.0158005
JTLQ01110257.1	Unknown	1281	0.0364209	0.0304445
JTLQ01110258.1	Unknown	8123	1.81818	1.52027
JTLQ01110259.1	Unknown	380	0	0
JTLQ01110260.1	Unknown	1421	0	0
JTLQ01110261.1	Unknown	496	0	0
JTLQ01110262.1	Unknown	4978	0	0
JTLQ01110263.1	Unknown	2840	0.834613	1.26696
JTLQ01110264.1	Unknown	504	0	0
JTLQ01110265.1	Unknown	1844	0.121628	0
JTLQ01110266.1	Unknown	1905	0	0
JTLQ01110267.1	Unknown	458	0	0
JTLQ01110268.1	Unknown	6394	0.0424164	0.0516591
JTLQ01110269.1	Unknown	4877	1.55516	0.970784
JTLQ01110271.1	Unknown	305	2.15789	1.61762
JTLQ01110272.1	Unknown	4033	1.13101	1.06291
JTLQ01110273.1	Unknown	3262	0	0
JTLQ01110274.1	Unknown	2751	0.0256848	0.105251
JTLQ01110275.1	Unknown	852	0	0.00836574
JTLQ01110276.1	Unknown	963	0.00480119	0.0029164
JTLQ01110277.1	Unknown	10805	1.26229	1.53739
JTLQ01110278.1	Unknown	1816	0.0218169	0.0029164
JTLQ01110279.1	Unknown	307	0	0
JTLQ01110280.1	Unknown	11261	0.476087	0.69368
JTLQ01110281.1	Unknown	460	0	0.00834987
JTLQ01110282.1	Unknown	6834	0	0.0547804
JTLQ01110283.1	Unknown	1407	0	0
JTLQ01110285.1	Unknown	1772	0.302699	0.292007
JTLQ01110286.1	Unknown	2893	0	0
JTLQ01110287.1	Unknown	3872	0	0.0582176
JTLQ01110288.1	Unknown	225	0	0
JTLQ01110289.1	Unknown	702	0	0
JTLQ01110290.1	Unknown	1481	0.0100258	0
JTLQ01110291.1	Unknown	909	0	0
JTLQ01110292.1	Unknown	5056	0	0.013945
JTLQ01110293.1	Unknown	6182	0.983137	0.979604
JTLQ01110294.1	Unknown	1895	0.49412	0.36356
JTLQ01110295.1	Unknown	814	0	0
JTLQ01110296.1	Unknown	6596	0.534489	0.449415
JTLQ01110297.1	Unknown	1964	0	0
JTLQ01110298.1	Unknown	886	0	0
JTLQ01110300.1	Unknown	267	0	0
JTLQ01110301.1	Unknown	1553	0	0
JTLQ01110302.1	Unknown	2455	0.0489583	0.0489707
JTLQ01110303.1	Unknown	1271	0	0
JTLQ01110304.1	Unknown	804	1.31487	1.28812
JTLQ01110305.1	Unknown	9086	0.110595	0.119459
JTLQ01110306.1	Unknown	890	0	0
JTLQ01110307.1	Unknown	218	0.0124228	0
JTLQ01110308.1	Unknown	1279	0.26478	0.239412
JTLQ01110309.1	Unknown	1625	0	0
JTLQ01110310.1	Unknown	219	0	0
JTLQ01110311.1	Unknown	474	0	0
JTLQ01110313.1	Unknown	261	0.971924	0.479301
JTLQ01110314.1	Unknown	4496	0.0304071	0
JTLQ01110315.1	Unknown	1413	0	0
JTLQ01110316.1	Unknown	372	0	0
JTLQ01110317.1	Unknown	351	0.212389	0.218424
JTLQ01110318.1	Unknown	3369	0.2241	0.311885
JTLQ01110319.1	Unknown	1697	0	0
JTLQ01110320.1	Unknown	474	0	0
JTLQ01110321.1	Unknown	949	0.0359745	0.076682
JTLQ01110322.1	Unknown	935	1.86497	1.93292
JTLQ01110323.1	Unknown	2174	0.0169372	0.0163618
JTLQ01110324.1	Unknown	6692	0.371297	0.209278
JTLQ01110325.1	Unknown	855	0	0
JTLQ01110326.1	Unknown	2487	0.0269136	0.00542023
JTLQ01110327.1	Unknown	1684	0	0
JTLQ01110328.1	Unknown	247	0	0
JTLQ01110329.1	Unknown	1251	1.52512	1.17186
JTLQ01110330.1	Unknown	351	0	0
JTLQ01110331.1	Unknown	857	0	0
JTLQ01110332.1	Unknown	19711	0.163445	0.260118
JTLQ01110333.1	Unknown	818	2.51207	1.9328
JTLQ01110334.1	Unknown	285	0.0168528	0.0123526
JTLQ01110335.1	Unknown	655	0	0
JTLQ01110337.1	Unknown	5024	0.0763219	0.0943481
JTLQ01110339.1	Unknown	381	0.0341889	0.121441
JTLQ01110341.1	Unknown	2062	0.0109084	0
JTLQ01110342.1	Unknown	588	0	0.00893437
JTLQ01110343.1	Unknown	3796	0.0859057	0.0566846
JTLQ01110344.1	Unknown	3003	0.606991	0.410581
JTLQ01110345.1	Unknown	628	0	0
JTLQ01110347.1	Unknown	4693	0.120965	0.0823694
JTLQ01110348.1	Unknown	1932	0	0
JTLQ01110349.1	Unknown	357	0.0293265	0.0121715
JTLQ01110350.1	Unknown	1538	0	0
JTLQ01110351.1	Unknown	1066	0.0407134	0.0365545
JTLQ01110352.1	Unknown	222	0	0
JTLQ01110353.1	Unknown	452	0	0
JTLQ01110354.1	Unknown	1713	0	0
JTLQ01110356.1	Unknown	1697	0	0
JTLQ01110358.1	Unknown	3907	0.4174	0.394234
JTLQ01110359.1	Unknown	2635	1.00536	0.829947
JTLQ01110360.1	Unknown	272	0	0
JTLQ01110361.1	Unknown	1316	0	0
JTLQ01110362.1	Unknown	1094	0.286387	0.396579
JTLQ01110363.1	Unknown	2777	1.52739	1.41898
JTLQ01110364.1	Unknown	1302	0	0.0449711
JTLQ01110365.1	Unknown	399	0	0
JTLQ01110366.1	Unknown	3172	2.54115	2.36938
JTLQ01110367.1	Unknown	541	0	0
JTLQ01110368.1	Unknown	1634	0.387166	0.388269
JTLQ01110369.1	Unknown	6872	0.58409	0.462662
JTLQ01110370.1	Unknown	732	0	0
JTLQ01110372.1	Unknown	6028	1.3477	1.025
JTLQ01110375.1	Unknown	5925	0	0
JTLQ01110379.1	Unknown	7338	0	0.00778188
JTLQ01110380.1	Unknown	601	0	0
JTLQ01110381.1	Unknown	8099	0.0423327	0.117636
JTLQ01110382.1	Unknown	2482	0.383026	0.31929
JTLQ01110383.1	Unknown	445	0	0
JTLQ01110385.1	Unknown	465	0.0752865	0.0530109
JTLQ01110386.1	Unknown	10224	0.570858	0.475495
JTLQ01110387.1	Unknown	454	0	0
JTLQ01110388.1	Unknown	557	0	0
JTLQ01110389.1	Unknown	1711	0.622266	0.596709
JTLQ01110390.1	Unknown	500	0.378931	0.220234
JTLQ01110391.1	Unknown	461	0	0
JTLQ01110392.1	Unknown	633	0.47413	0.238291
JTLQ01110393.1	Unknown	5318	0.189913	0.104899
JTLQ01110394.1	Unknown	4756	0.0865895	0.0539299
JTLQ01110395.1	Unknown	1620	0.0101329	0.0592948
JTLQ01110396.1	Unknown	1154	0	0.0636766
JTLQ01110397.1	Unknown	1964	0	0
JTLQ01110398.1	Unknown	623	0.0110059	0
JTLQ01110400.1	Unknown	532	0	0
JTLQ01110402.1	Unknown	425	0.260479	0.282123
JTLQ01110403.1	Unknown	343	0	0
JTLQ01110405.1	Unknown	1580	0	0
JTLQ01110406.1	Unknown	3239	0.094718	0.0545036
JTLQ01110407.1	Unknown	203	0	0
JTLQ01110408.1	Unknown	423	0	0
JTLQ01110409.1	Unknown	3492	1.07783	0.884427
JTLQ01110410.1	Unknown	746	0.0247602	0.0141215
JTLQ01110411.1	Unknown	862	0.112074	0.152253
JTLQ01110412.1	Unknown	519	0	0
JTLQ01110413.1	Unknown	1064	0	0
JTLQ01110414.1	Unknown	6054	1.57346	1.43857
JTLQ01110415.1	Unknown	388	0	0
JTLQ01110416.1	Unknown	4466	0	0
JTLQ01110417.1	Unknown	2621	0	0
JTLQ01110418.1	Unknown	1280	0.0163104	0.00778188
JTLQ01110419.1	Unknown	21453	1.54647	1.31727
JTLQ01110420.1	Unknown	6148	0	0
JTLQ01110421.1	Unknown	571	0	0
JTLQ01110423.1	Unknown	6681	0.353503	0.427553
JTLQ01110424.1	Unknown	2229	0.37388	0.255603
JTLQ01110425.1	Unknown	483	0	0
JTLQ01110427.1	Unknown	588	0	0
JTLQ01110428.1	Unknown	576	0.0206983	0.00925509
JTLQ01110429.1	Unknown	473	0.0693767	0.0326332
JTLQ01110430.1	Unknown	997	0	0
JTLQ01110431.1	Unknown	985	0	0.0142119
JTLQ01110432.1	Unknown	215	0	0
JTLQ01110433.1	Unknown	1654	0.0110059	0.00836574
JTLQ01110434.1	Unknown	1611	0	0
JTLQ01110435.1	Unknown	3252	0.0656317	0.0682679
JTLQ01110437.1	Unknown	246	0	0
JTLQ01110438.1	Unknown	1321	1.01164	0.947867
JTLQ01110439.1	Unknown	15691	0.340842	0.213657
JTLQ01110440.1	Unknown	896	0	0.00961894
JTLQ01110441.1	Unknown	3155	0	0
JTLQ01110443.1	Unknown	1410	0	0
JTLQ01110445.1	Unknown	3965	0	0.0331523
JTLQ01110446.1	Unknown	3185	0.0135394	0.0489528
JTLQ01110447.1	Unknown	4641	0.0252598	0.0335457
JTLQ01110448.1	Unknown	2103	0.0547955	0.0935125
JTLQ01110450.1	Unknown	1404	1.46585	1.29926
JTLQ01110451.1	Unknown	280	0.0379775	0.0718834
JTLQ01110452.1	Unknown	1006	0	0
JTLQ01110453.1	Unknown	4829	0.0839717	0.192377
JTLQ01110454.1	Unknown	1868	0.0467125	0.0537935
JTLQ01110455.1	Unknown	11314	0.133978	0.0989217
JTLQ01110456.1	Unknown	613	0.389215	0.121764
JTLQ01110457.1	Unknown	4051	0	0
JTLQ01110458.1	Unknown	1639	0	0
JTLQ01110459.1	Unknown	2418	0.704231	0.33068
JTLQ01110460.1	Unknown	4071	0.00651975	0.0143546
JTLQ01110461.1	Unknown	7599	1.58177	1.5239
JTLQ01110462.1	Unknown	1428	0.387537	0.336945
JTLQ01110463.1	Unknown	1888	0	0
JTLQ01110465.1	Unknown	4553	0.00651975	0.00809824
JTLQ01110466.1	Unknown	725	0	0
JTLQ01110467.1	Unknown	2020	0.162869	0.0637563
JTLQ01110469.1	Unknown	229	0	0
JTLQ01110470.1	Unknown	7561	0.889185	0.788927
JTLQ01110471.1	Unknown	8373	1.17622	1.10662
JTLQ01110472.1	Unknown	567	0	0
JTLQ01110473.1	Unknown	1231	0	0
JTLQ01110474.1	Unknown	462	0	0
JTLQ01110475.1	Unknown	1479	0	0
JTLQ01110476.1	Unknown	999	0	0
JTLQ01110478.1	Unknown	249	0	0
JTLQ01110479.1	Unknown	1101	0	0
JTLQ01110480.1	Unknown	4262	0.0836866	0.0582878
JTLQ01110481.1	Unknown	5116	0.0899938	0.148998
JTLQ01110482.1	Unknown	539	0	0
JTLQ01110483.1	Unknown	9841	0.154458	0.0913108
JTLQ01110484.1	Unknown	207	0	0
JTLQ01110485.1	Unknown	756	0.00531959	0.00855959
JTLQ01110486.1	Unknown	3901	0.0060126	0.0807947
JTLQ01110487.1	Unknown	1257	0.980163	2.15867
JTLQ01110488.1	Unknown	258	0	0
JTLQ01110489.1	Unknown	1202	0	0
JTLQ01110493.1	Unknown	7077	0.672326	0.587932
JTLQ01110494.1	Unknown	562	0	0
JTLQ01110495.1	Unknown	639	0	0
JTLQ01110496.1	Unknown	1444	0	0
JTLQ01110497.1	Unknown	2629	0.71456	0.778325
JTLQ01110498.1	Unknown	337	0	0
JTLQ01110499.1	Unknown	4260	0.246202	0.214065
JTLQ01110500.1	Unknown	1387	0	0
JTLQ01110501.1	Unknown	1242	0.261502	0.149009
JTLQ01110503.1	Unknown	1385	0	0
JTLQ01110506.1	Unknown	2400	0.0596232	0.0204875
JTLQ01110507.1	Unknown	1388	0.555615	0.199126
JTLQ01110508.1	Unknown	1794	0.57722	0.635626
JTLQ01110509.1	Unknown	964	0.0414929	0.0462318
JTLQ01110510.1	Unknown	940	0.155098	0.178347
JTLQ01110511.1	Unknown	892	0.252168	0.365516
JTLQ01110512.1	Unknown	1313	0	0
JTLQ01110514.1	Unknown	1141	0	0
JTLQ01110515.1	Unknown	4604	0	0.00877987
JTLQ01110516.1	Unknown	377	0	0
JTLQ01110518.1	Unknown	3358	0.0136328	0.0222702
JTLQ01110521.1	Unknown	795	0	0
JTLQ01110522.1	Unknown	3082	0.286796	0.403757
JTLQ01110523.1	Unknown	1319	0	0
JTLQ01110525.1	Unknown	713	0.00480119	0.0183508
JTLQ01110526.1	Unknown	287	0.0238515	0.0256939
JTLQ01110527.1	Unknown	1297	0.238729	0.140859
JTLQ01110528.1	Unknown	750	0	0
JTLQ01110529.1	Unknown	897	0	0.00689213
JTLQ01110530.1	Unknown	1530	0	0
JTLQ01110531.1	Unknown	659	0	0
JTLQ01110532.1	Unknown	3054	1.13068	0.785687
JTLQ01110534.1	Unknown	1481	0	0
JTLQ01110535.1	Unknown	384	0	0
JTLQ01110536.1	Unknown	636	0	0
JTLQ01110537.1	Unknown	6300	0.0283689	0.014565
JTLQ01110538.1	Unknown	1166	0.0449619	0.0566565
JTLQ01110539.1	Unknown	12812	2.31438	1.87022
JTLQ01110540.1	Unknown	796	0	0
JTLQ01110541.1	Unknown	4147	0	0
JTLQ01110543.1	Unknown	3251	1.33854	0.816569
JTLQ01110544.1	Unknown	3618	0	0.00917542
JTLQ01110545.1	Unknown	8479	0.672402	0.629076
JTLQ01110546.1	Unknown	495	0	0.0079136
JTLQ01110547.1	Unknown	2650	0.75883	0.563892
JTLQ01110548.1	Unknown	18206	0.552806	0.432114
JTLQ01110549.1	Unknown	510	0	0
JTLQ01110551.1	Unknown	1621	0.0314389	0.0265732
JTLQ01110552.1	Unknown	1343	0	0.00836574
JTLQ01110553.1	Unknown	2442	0.0060126	0.0243656
JTLQ01110554.1	Unknown	1373	0	0.00925509
JTLQ01110555.1	Unknown	2537	1.48441	1.48892
JTLQ01110556.1	Unknown	2550	0	0
JTLQ01110557.1	Unknown	829	0	0
JTLQ01110558.1	Unknown	585	0.0184803	0
JTLQ01110559.1	Unknown	779	0	0
JTLQ01110560.1	Unknown	2975	0.427874	0.242255
JTLQ01110561.1	Unknown	1541	0.0119257	0
JTLQ01110562.1	Unknown	3015	0.183478	0.215713
JTLQ01110564.1	Unknown	5854	0.184676	0.0735111
JTLQ01110565.1	Unknown	760	0.524077	0.542216
JTLQ01110566.1	Unknown	857	0	0
JTLQ01110568.1	Unknown	1192	0	0
JTLQ01110572.1	Unknown	628	0	0
JTLQ01110573.1	Unknown	797	0	0
JTLQ01110574.1	Unknown	680	0.0304071	0.0417294
JTLQ01110575.1	Unknown	8066	0.613954	0.464785
JTLQ01110576.1	Unknown	3267	0	0
JTLQ01110577.1	Unknown	558	0	0
JTLQ01110578.1	Unknown	281	0.0471262	0.00818503
JTLQ01110579.1	Unknown	2423	0	0
JTLQ01110581.1	Unknown	1381	0.076476	0.0940054
JTLQ01110583.1	Unknown	2080	0	0
JTLQ01110584.1	Unknown	4811	0.792501	1.03859
JTLQ01110585.1	Unknown	606	0	0
JTLQ01110586.1	Unknown	5388	0	0.0066257
JTLQ01110588.1	Unknown	6195	0.644035	1.10271
JTLQ01110589.1	Unknown	429	0	0
JTLQ01110590.1	Unknown	271	0	0
JTLQ01110591.1	Unknown	1207	0	0
JTLQ01110592.1	Unknown	8551	0.708072	0.733843
JTLQ01110593.1	Unknown	1278	0	0
JTLQ01110594.1	Unknown	2563	0.0671261	0.0361182
JTLQ01110595.1	Unknown	3612	0.0251015	0.00715883
JTLQ01110596.1	Unknown	13062	2.40171	2.3717
JTLQ01110599.1	Unknown	2095	0	0
JTLQ01110600.1	Unknown	414	0	0
JTLQ01110601.1	Unknown	266	0	0
JTLQ01110602.1	Unknown	1727	0	0.00715883
JTLQ01110604.1	Unknown	580	0.0630982	0.0212904
JTLQ01110605.1	Unknown	919	0	0
JTLQ01110606.1	Unknown	523	0	0
JTLQ01110607.1	Unknown	2128	0	0
JTLQ01110608.1	Unknown	6779	0.751385	0.402202
JTLQ01110609.1	Unknown	6165	0.0289447	0.0498783
JTLQ01110610.1	Unknown	10713	0.765955	0.584494
JTLQ01110612.1	Unknown	519	0	0.0179688
JTLQ01110613.1	Unknown	8494	0.56993	0.540042
JTLQ01110614.1	Unknown	374	0	0
JTLQ01110615.1	Unknown	275	0	0.00559101
JTLQ01110616.1	Unknown	2507	0.0647381	0.0165349
JTLQ01110617.1	Unknown	1287	0	0
JTLQ01110618.1	Unknown	350	0	0
JTLQ01110619.1	Unknown	3041	0.582692	0.482558
JTLQ01110620.1	Unknown	2213	0	0
JTLQ01110621.1	Unknown	656	0	0
JTLQ01110622.1	Unknown	1945	0.449743	0.591507
JTLQ01110624.1	Unknown	616	0	0
JTLQ01110626.1	Unknown	8171	2.03311	1.57947
JTLQ01110627.1	Unknown	261	0.289781	0.174377
JTLQ01110628.1	Unknown	3104	0	0
JTLQ01110629.1	Unknown	1253	0	0
JTLQ01110630.1	Unknown	1774	0.0679459	0.060564
JTLQ01110631.1	Unknown	916	0	0.00559101
JTLQ01110632.1	Unknown	735	0	0
JTLQ01110633.1	Unknown	4616	0	0
JTLQ01110634.1	Unknown	1595	0	0
JTLQ01110635.1	Unknown	914	0	0
JTLQ01110636.1	Unknown	4833	0	0
JTLQ01110637.1	Unknown	537	0	0
JTLQ01110638.1	Unknown	506	0	0
JTLQ01110639.1	Unknown	402	0.219714	0.22906
JTLQ01110640.1	Unknown	2378	0.312679	0.28767
JTLQ01110641.1	Unknown	580	0	0
JTLQ01110644.1	Unknown	3791	0.74944	0.150748
JTLQ01110645.1	Unknown	1795	0.11247	0.0443187
JTLQ01110646.1	Unknown	4772	0	0.0165762
JTLQ01110647.1	Unknown	1633	0	0.00893437
JTLQ01110648.1	Unknown	1741	0.350533	0.208057
JTLQ01110649.1	Unknown	1096	0	0.00689213
JTLQ01110650.1	Unknown	1153	0.88719	1.21043
JTLQ01110652.1	Unknown	3452	0.165208	0.237983
JTLQ01110653.1	Unknown	2197	2.09779	2.46784
JTLQ01110654.1	Unknown	4590	0.0248097	0.0354592
JTLQ01110656.1	Unknown	2659	1.4981	1.58405
JTLQ01110657.1	Unknown	463	0.902348	0.814186
JTLQ01110658.1	Unknown	2401	0.0471885	0.0420892
JTLQ01110659.1	Unknown	450	0.026748	0.0171192
JTLQ01110660.1	Unknown	752	0	0
JTLQ01110661.1	Unknown	539	0	0
JTLQ01110662.1	Unknown	3211	0	0
JTLQ01110664.1	Unknown	10617	0.0987025	0.0983216
JTLQ01110667.1	Unknown	2134	0.436305	0.550742
JTLQ01110668.1	Unknown	3527	2.02945	1.9624
JTLQ01110670.1	Unknown	9640	0.0228342	0.0618071
JTLQ01110673.1	Unknown	1369	0	0
JTLQ01110674.1	Unknown	647	0	0
JTLQ01110675.1	Unknown	586	0	0
JTLQ01110676.1	Unknown	1053	0.166376	0.0956676
JTLQ01110677.1	Unknown	3367	0.257841	0.215964
JTLQ01110678.1	Unknown	5346	0.0507235	0.0250945
JTLQ01110679.1	Unknown	1205	0.130017	0.0803171
JTLQ01110682.1	Unknown	724	0	0
JTLQ01110685.1	Unknown	246	0	0
JTLQ01110686.1	Unknown	1570	0	0.00925509
JTLQ01110687.1	Unknown	241	0.0304071	0
JTLQ01110688.1	Unknown	9541	0.0196458	0.012054
JTLQ01110689.1	Unknown	989	0	0
JTLQ01110690.1	Unknown	2297	0.0608142	0.0418454
JTLQ01110691.1	Unknown	687	0	0
JTLQ01110692.1	Unknown	771	0	0
JTLQ01110693.1	Unknown	9835	0.583141	0.63777
JTLQ01110694.1	Unknown	638	0	0
JTLQ01110696.1	Unknown	2685	0	0.026249
JTLQ01110697.1	Unknown	2995	0.0359963	0.0316009
JTLQ01110698.1	Unknown	654	0	0
JTLQ01110699.1	Unknown	4646	0.0295851	0
JTLQ01110700.1	Unknown	422	1.21778	1.67938
JTLQ01110701.1	Unknown	6676	0.0557391	0.0456221
JTLQ01110702.1	Unknown	1897	0.00951294	0.0202994
JTLQ01110704.1	Unknown	5019	1.10282	0.603659
JTLQ01110705.1	Unknown	230	0	0
JTLQ01110706.1	Unknown	2208	0.0196337	0.0207169
JTLQ01110707.1	Unknown	977	0.0060126	0
JTLQ01110708.1	Unknown	626	0	0
JTLQ01110709.1	Unknown	5628	1.1179	1.29332
JTLQ01110710.1	Unknown	10865	1.86812	1.67788
JTLQ01110711.1	Unknown	368	0	0
JTLQ01110712.1	Unknown	1944	0	0
JTLQ01110713.1	Unknown	1642	0.215563	0.306409
JTLQ01110715.1	Unknown	973	0	0
JTLQ01110717.1	Unknown	740	0	0
JTLQ01110718.1	Unknown	1712	0	0
JTLQ01110719.1	Unknown	1045	0.0103732	0
JTLQ01110720.1	Unknown	1647	0.0198702	0.00494611
JTLQ01110721.1	Unknown	593	0.0103732	0.0813915
JTLQ01110722.1	Unknown	891	0	0
JTLQ01110723.1	Unknown	2377	0.068139	0.00651153
JTLQ01110725.1	Unknown	8553	0.43858	0.247156
JTLQ01110726.1	Unknown	302	0.00951294	0
JTLQ01110727.1	Unknown	1024	0.122988	0.0664291
JTLQ01110728.1	Unknown	884	0.79233	0.682313
JTLQ01110730.1	Unknown	2488	0.420432	0.329898
JTLQ01110731.1	Unknown	5733	1.15969	1.5502
JTLQ01110732.1	Unknown	6858	0	0
JTLQ01110733.1	Unknown	4620	0.0529651	0.0365437
JTLQ01110734.1	Unknown	758	0.181236	0.224569
JTLQ01110735.1	Unknown	326	0	0
JTLQ01110736.1	Unknown	242	0	0.0130614
JTLQ01110737.1	Unknown	388	0.420566	0.206209
JTLQ01110739.1	Unknown	2357	0	0
JTLQ01110740.1	Unknown	793	0	0
JTLQ01110741.1	Unknown	2201	0	0
JTLQ01110742.1	Unknown	5960	0.170036	0.137562
JTLQ01110743.1	Unknown	1668	0	0
JTLQ01110744.1	Unknown	5968	0	0
JTLQ01110745.1	Unknown	1735	0	0
JTLQ01110746.1	Unknown	1054	2.11859	0.547912
JTLQ01110747.1	Unknown	3534	0.176973	0.23299
JTLQ01110750.1	Unknown	3228	1.27821	1.39688
JTLQ01110751.1	Unknown	1642	0.66338	0.488681
JTLQ01110752.1	Unknown	1507	0	0
JTLQ01110753.1	Unknown	505	0	0.00602699
JTLQ01110754.1	Unknown	806	0.462367	0.500992
JTLQ01110755.1	Unknown	2362	0.0206983	0
JTLQ01110756.1	Unknown	595	0	0
JTLQ01110757.1	Unknown	428	0	0
JTLQ01110758.1	Unknown	2117	1.47313	1.21529
JTLQ01110759.1	Unknown	1424	0.736698	0.733531
JTLQ01110760.1	Unknown	3135	0	0
JTLQ01110762.1	Unknown	10673	2.24215	1.71732
JTLQ01110763.1	Unknown	3908	0.01498	0.0123784
JTLQ01110764.1	Unknown	1324	1.23087	0.922886
JTLQ01110765.1	Unknown	219	0.0263899	0.015942
JTLQ01110766.1	Unknown	1868	0.465452	0.341288
JTLQ01110767.1	Unknown	1825	0	0
JTLQ01110768.1	Unknown	1840	0	0
JTLQ01110769.1	Unknown	3300	0.215868	0.236392
JTLQ01110770.1	Unknown	1697	0	0
JTLQ01110771.1	Unknown	1297	0	0
JTLQ01110772.1	Unknown	459	0	0
JTLQ01110773.1	Unknown	842	0.147448	0.148291
JTLQ01110774.1	Unknown	10221	1.31516	1.44845
JTLQ01110775.1	Unknown	1972	0	0
JTLQ01110776.1	Unknown	524	0	0
JTLQ01110777.1	Unknown	403	0	0
JTLQ01110778.1	Unknown	493	0	0
JTLQ01110779.1	Unknown	2263	0.00872713	0
JTLQ01110781.1	Unknown	3826	0	0
JTLQ01110784.1	Unknown	1620	0	0
JTLQ01110787.1	Unknown	936	1.18864	1.40459
JTLQ01110788.1	Unknown	637	0	0
JTLQ01110789.1	Unknown	1137	0	0
JTLQ01110791.1	Unknown	3921	0	0.0130614
JTLQ01110792.1	Unknown	3623	0.00605756	0
JTLQ01110793.1	Unknown	1760	0.0186082	0
JTLQ01110794.1	Unknown	3241	0	0
JTLQ01110795.1	Unknown	1829	0.00605756	0.00745722
JTLQ01110796.1	Unknown	761	0	0
JTLQ01110797.1	Unknown	3521	0.0912138	0.0622744
JTLQ01110798.1	Unknown	3601	0	0.0133357
JTLQ01110799.1	Unknown	4029	0.0553884	0.105388
JTLQ01110800.1	Unknown	2054	0	0
JTLQ01110801.1	Unknown	9381	0.8501	0.693392
JTLQ01110802.1	Unknown	579	0	0.0125353
JTLQ01110803.1	Unknown	645	0	0
JTLQ01110805.1	Unknown	416	0	0.00917542
JTLQ01110806.1	Unknown	2779	0	0
JTLQ01110807.1	Unknown	1691	0	0
JTLQ01110808.1	Unknown	4206	0.0103492	0.0255877
JTLQ01110809.1	Unknown	616	0	0.0171241
JTLQ01110810.1	Unknown	996	0.00891598	0
JTLQ01110811.1	Unknown	287	0	0
JTLQ01110814.1	Unknown	524	0	0
JTLQ01110815.1	Unknown	370	0	0
JTLQ01110816.1	Unknown	1705	0	0.0609886
JTLQ01110818.1	Unknown	1087	0	0
JTLQ01110820.1	Unknown	1095	1.08057	0.800833
JTLQ01110821.1	Unknown	267	0	0
JTLQ01110822.1	Unknown	780	0	0.0165762
JTLQ01110823.1	Unknown	908	0	0
JTLQ01110824.1	Unknown	3889	0.0124228	0
JTLQ01110826.1	Unknown	483	0	0
JTLQ01110827.1	Unknown	1604	0	0
JTLQ01110828.1	Unknown	2408	0.23997	0.0680751
JTLQ01110829.1	Unknown	2851	0.0357772	0.0603485
JTLQ01110830.1	Unknown	1185	0	0
JTLQ01110832.1	Unknown	530	0	0
JTLQ01110833.1	Unknown	1033	0.00872713	0.0242487
JTLQ01110834.1	Unknown	240	0	0
JTLQ01110837.1	Unknown	1278	0	0
JTLQ01110838.1	Unknown	2299	0	0
JTLQ01110839.1	Unknown	895	0.951441	0.597091
JTLQ01110840.1	Unknown	632	0	0
JTLQ01110843.1	Unknown	1909	0.0511176	0.0245764
JTLQ01110844.1	Unknown	1080	0	0
JTLQ01110845.1	Unknown	583	1.43486	1.09468
JTLQ01110847.1	Unknown	671	0	0
JTLQ01110849.1	Unknown	353	0	0
JTLQ01110850.1	Unknown	5469	2.4215	2.15747
JTLQ01110851.1	Unknown	13724	0.556979	0.615764
JTLQ01110852.1	Unknown	2120	0.406871	0.321775
JTLQ01110853.1	Unknown	836	0	0
JTLQ01110855.1	Unknown	2723	0.017832	0
JTLQ01110856.1	Unknown	2061	0	0.00745722
JTLQ01110858.1	Unknown	406	0	0
JTLQ01110859.1	Unknown	6376	0.0348098	0.0295291
JTLQ01110860.1	Unknown	4801	0	0
JTLQ01110861.1	Unknown	352	0	0
JTLQ01110862.1	Unknown	983	0.00605756	0.0029164
JTLQ01110863.1	Unknown	2715	0.00531959	0
JTLQ01110864.1	Unknown	1373	0.081238	0.200905
JTLQ01110865.1	Unknown	689	0.235669	0.281377
JTLQ01110866.1	Unknown	9155	0.835292	0.471748
JTLQ01110867.1	Unknown	1809	0	0.00542209
JTLQ01110868.1	Unknown	7866	0.917266	0.892011
JTLQ01110869.1	Unknown	426	0.00628459	0
JTLQ01110870.1	Unknown	4741	0	0
JTLQ01110871.1	Unknown	4025	0.0304071	0
JTLQ01110872.1	Unknown	2468	1.25236	0.914486
JTLQ01110873.1	Unknown	545	0	0
JTLQ01110874.1	Unknown	2046	0.0257174	0.0295481
JTLQ01110875.1	Unknown	683	0	0
JTLQ01110876.1	Unknown	422	0	0
JTLQ01110877.1	Unknown	250	0	0
JTLQ01110878.1	Unknown	1014	0	0
JTLQ01110879.1	Unknown	3311	0	0
JTLQ01110880.1	Unknown	5248	0.0692635	0.0421156
JTLQ01110881.1	Unknown	2743	0	0.0087492
JTLQ01110883.1	Unknown	345	0	0
JTLQ01110884.1	Unknown	11036	0.0130642	0.0678339
JTLQ01110885.1	Unknown	1875	0.00480119	0.00730875
JTLQ01110886.1	Unknown	662	0	0
JTLQ01110887.1	Unknown	548	0	0
JTLQ01110888.1	Unknown	9330	0.619258	0.255867
JTLQ01110889.1	Unknown	1591	2.47647	2.43243
JTLQ01110890.1	Unknown	3046	0	0
JTLQ01110891.1	Unknown	3262	0.0533523	0.0147964
JTLQ01110892.1	Unknown	4640	2.65263	2.29431
JTLQ01110893.1	Unknown	688	0	0
JTLQ01110894.1	Unknown	1924	0	0.00653069
JTLQ01110895.1	Unknown	6572	0.0455965	0.0602036
JTLQ01110896.1	Unknown	290	0	0
JTLQ01110897.1	Unknown	1963	0.0435644	0.0304203
JTLQ01110899.1	Unknown	12821	0.347784	0.348745
JTLQ01110900.1	Unknown	232	0	0
JTLQ01110902.1	Unknown	1114	0.650501	0.554956
JTLQ01110903.1	Unknown	1496	0.0068164	0
JTLQ01110905.1	Unknown	7628	2.04141	1.97613
JTLQ01110906.1	Unknown	26984	0.184802	0.130813
JTLQ01110907.1	Unknown	1358	0	0
JTLQ01110909.1	Unknown	1029	0	0
JTLQ01110910.1	Unknown	2212	0.0183626	0
JTLQ01110911.1	Unknown	412	0	0.00832555
JTLQ01110912.1	Unknown	278	0.413084	0.426119
JTLQ01110913.1	Unknown	3597	0.0121318	0
JTLQ01110914.1	Unknown	2682	0.00960238	0
JTLQ01110915.1	Unknown	2794	2.52859	2.20062
JTLQ01110916.1	Unknown	1167	0.094701	0.144341
JTLQ01110917.1	Unknown	1040	0	0
JTLQ01110918.1	Unknown	1559	0.620382	0.447455
JTLQ01110919.1	Unknown	596	0	0
JTLQ01110921.1	Unknown	634	0	0
JTLQ01110922.1	Unknown	7179	0	0
JTLQ01110923.1	Unknown	3359	0.0462014	0
JTLQ01110925.1	Unknown	1368	0.169632	0.125386
JTLQ01110926.1	Unknown	8206	0.197067	0.170332
JTLQ01110927.1	Unknown	8151	0	0.0316009
JTLQ01110928.1	Unknown	540	0	0
JTLQ01110929.1	Unknown	1966	0	0
JTLQ01110930.1	Unknown	1344	0	0
JTLQ01110931.1	Unknown	1424	0.30885	0.346294
JTLQ01110932.1	Unknown	3105	0	0.0116464
JTLQ01110933.1	Unknown	2424	0.681532	0.815769
JTLQ01110934.1	Unknown	4134	0.0321164	0.0175597
JTLQ01110937.1	Unknown	399	0	0
JTLQ01110938.1	Unknown	13217	1.64841	1.27206
JTLQ01110939.1	Unknown	692	0	0
JTLQ01110940.1	Unknown	2020	0	0
JTLQ01110941.1	Unknown	514	0	0
JTLQ01110942.1	Unknown	387	0	0.0158005
JTLQ01110944.1	Unknown	2275	0.141833	0.0896002
JTLQ01110945.1	Unknown	465	0	0.00818503
JTLQ01110946.1	Unknown	5913	0.0971043	0.12165
JTLQ01110947.1	Unknown	3742	0.473339	0.47788
JTLQ01110949.1	Unknown	3761	0.0231535	0.0384824
JTLQ01110950.1	Unknown	430	0.0070516	0.0158005
JTLQ01110951.1	Unknown	7194	0.0487444	0.0415051
JTLQ01110952.1	Unknown	714	1.36632	0.685429
JTLQ01110953.1	Unknown	351	0	0
JTLQ01110954.1	Unknown	2319	0	0
JTLQ01110955.1	Unknown	826	0	0
JTLQ01110956.1	Unknown	14532	0.360867	0.330568
JTLQ01110957.1	Unknown	629	0	0
JTLQ01110958.1	Unknown	7250	0.694328	0.505431
JTLQ01110959.1	Unknown	1413	0	0.0160986
JTLQ01110960.1	Unknown	3394	0.0163881	0.0381316
JTLQ01110961.1	Unknown	1849	0	0
JTLQ01110962.1	Unknown	1624	0	0
JTLQ01110964.1	Unknown	3868	0.386079	0.634893
JTLQ01110965.1	Unknown	1226	0.0101329	0.0165762
JTLQ01110967.1	Unknown	447	0	0
JTLQ01110968.1	Unknown	263	0	0
JTLQ01110969.1	Unknown	383	0	0
JTLQ01110971.1	Unknown	2464	0.0103492	0.0319181
JTLQ01110972.1	Unknown	586	0	0.0090323
JTLQ01110973.1	Unknown	513	0	0
JTLQ01110975.1	Unknown	889	0	0
JTLQ01110976.1	Unknown	8092	0.00706582	0.0236623
JTLQ01110977.1	Unknown	1632	0	0
JTLQ01110978.1	Unknown	8700	0.102061	0.0725595
JTLQ01110980.1	Unknown	1428	0.12955	0.232513
JTLQ01110981.1	Unknown	457	0	0
JTLQ01110984.1	Unknown	8864	0.4476	0.277716
JTLQ01110985.1	Unknown	13227	0.42329	0.299469
JTLQ01110986.1	Unknown	887	0	0
JTLQ01110987.1	Unknown	4209	0.71563	0.473312
JTLQ01110988.1	Unknown	8277	1.31362	1.36103
JTLQ01110989.1	Unknown	7116	0.0424739	0.0677865
JTLQ01110990.1	Unknown	715	0	0.0029164
JTLQ01110991.1	Unknown	3379	1.16668	1.46653
JTLQ01110992.1	Unknown	551	0	0
JTLQ01110993.1	Unknown	4286	0.732294	0.784802
JTLQ01110994.1	Unknown	3854	0.0068164	0
JTLQ01110995.1	Unknown	1124	0.0210557	0
JTLQ01110996.1	Unknown	2110	0.00651975	0.00961894
JTLQ01110997.1	Unknown	2456	0.0124228	0.037582
JTLQ01110998.1	Unknown	1020	0.81116	0.696662
JTLQ01110999.1	Unknown	3761	0.622582	0.681032
JTLQ01111000.1	Unknown	1079	0.00891598	0
JTLQ01111001.1	Unknown	2099	0	0
JTLQ01111002.1	Unknown	5604	0.145475	0.0679385
JTLQ01111003.1	Unknown	384	0	0
JTLQ01111004.1	Unknown	895	0	0
JTLQ01111005.1	Unknown	3145	0.0657103	0.0960771
JTLQ01111006.1	Unknown	3749	0.0108402	0.186753
JTLQ01111007.1	Unknown	2130	0.258217	0.118918
JTLQ01111008.1	Unknown	3985	2.45548	1.97852
JTLQ01111009.1	Unknown	4675	0.0951691	0.0945935
JTLQ01111011.1	Unknown	1401	0	0
JTLQ01111012.1	Unknown	4956	2.09856	0.784069
JTLQ01111013.1	Unknown	690	0	0
JTLQ01111015.1	Unknown	2893	0.914844	0.82725
JTLQ01111016.1	Unknown	521	0	0
JTLQ01111017.1	Unknown	3210	2.68621	2.21073
JTLQ01111019.1	Unknown	266	0	0
JTLQ01111020.1	Unknown	2647	0.147917	0.206231
JTLQ01111022.1	Unknown	236	0	0
JTLQ01111023.1	Unknown	9517	0.0511215	0.128757
JTLQ01111024.1	Unknown	4228	0	0
JTLQ01111025.1	Unknown	3091	0.301707	0.139109
JTLQ01111026.1	Unknown	831	0.355475	0.572685
JTLQ01111027.1	Unknown	1546	0.0192735	0.00745722
JTLQ01111028.1	Unknown	3723	0.0124228	0.00542209
JTLQ01111029.1	Unknown	7481	0.583914	0.17719
JTLQ01111030.1	Unknown	2969	0	0
JTLQ01111031.1	Unknown	5691	0.086991	0.13416
JTLQ01111032.1	Unknown	298	0.0106392	0
JTLQ01111033.1	Unknown	638	0.0170185	0.00745722
JTLQ01111034.1	Unknown	339	0	0
JTLQ01111035.1	Unknown	488	0	0
JTLQ01111036.1	Unknown	1615	0.363106	0.283922
JTLQ01111037.1	Unknown	4730	0.0898123	0.0289932
JTLQ01111038.1	Unknown	1492	0.281754	0.391297
JTLQ01111039.1	Unknown	2545	0	0.0221672
JTLQ01111040.1	Unknown	1785	1.3742	1.05637
JTLQ01111041.1	Unknown	4244	0.858677	0.561049
JTLQ01111042.1	Unknown	2965	1.18645	1.08247
JTLQ01111043.1	Unknown	1328	0.0144723	0
JTLQ01111044.1	Unknown	5146	0.0060126	0.0265241
JTLQ01111045.1	Unknown	957	0	0
JTLQ01111046.1	Unknown	399	0.00531959	0
JTLQ01111047.1	Unknown	402	0	0
JTLQ01111048.1	Unknown	457	0	0
JTLQ01111050.1	Unknown	465	0	0
JTLQ01111052.1	Unknown	11693	0.115857	0.085195
JTLQ01111053.1	Unknown	1243	0	0
JTLQ01111054.1	Unknown	2131	0.270127	0.29819
JTLQ01111055.1	Unknown	283	0	0
JTLQ01111056.1	Unknown	311	0.00869537	0.0533916
JTLQ01111057.1	Unknown	202	0	0
JTLQ01111058.1	Unknown	6038	0	0.0143126
JTLQ01111059.1	Unknown	409	0.0331289	0.00494611
JTLQ01111060.1	Unknown	3836	0	0
JTLQ01111061.1	Unknown	2006	0	0
JTLQ01111062.1	Unknown	555	0	0
JTLQ01111063.1	Unknown	2826	0.100996	0.429117
JTLQ01111064.1	Unknown	3351	0.0525874	0.0540298
JTLQ01111065.1	Unknown	2035	0.0201706	0.056022
JTLQ01111066.1	Unknown	3010	0.13552	0.230102
JTLQ01111067.1	Unknown	384	0	0
JTLQ01111068.1	Unknown	3043	1.61477	1.36531
JTLQ01111069.1	Unknown	3062	0.671132	0.219848
JTLQ01111071.1	Unknown	1723	0.0228342	0.00745722
JTLQ01111072.1	Unknown	2691	0	0
JTLQ01111073.1	Unknown	338	0	0
JTLQ01111075.1	Unknown	2522	0	0
JTLQ01111076.1	Unknown	648	0	0
JTLQ01111077.1	Unknown	6930	0.0880228	0.0219512
JTLQ01111078.1	Unknown	1295	0	0
JTLQ01111079.1	Unknown	480	0	0.18889
JTLQ01111080.1	Unknown	534	0	0.00542209
JTLQ01111081.1	Unknown	5642	0.081489	0.0962099
JTLQ01111082.1	Unknown	519	0.0712604	0.13195
JTLQ01111083.1	Unknown	499	0	0
JTLQ01111084.1	Unknown	580	0	0
JTLQ01111085.1	Unknown	337	0	0
JTLQ01111086.1	Unknown	13296	0.0794235	0.0835772
JTLQ01111087.1	Unknown	6401	0.0257895	0
JTLQ01111088.1	Unknown	2167	0.643512	0.754936
JTLQ01111089.1	Unknown	351	0	0.0130614
JTLQ01111090.1	Unknown	489	0	0
JTLQ01111091.1	Unknown	283	0	0
JTLQ01111092.1	Unknown	590	0	0
JTLQ01111093.1	Unknown	1322	0	0
JTLQ01111094.1	Unknown	519	0.0380637	0.0407733
JTLQ01111095.1	Unknown	5091	0.345705	0.438648
JTLQ01111097.1	Unknown	4407	0.0406578	0.0556591
JTLQ01111098.1	Unknown	1296	0	0
JTLQ01111099.1	Unknown	1436	0	0.00542023
JTLQ01111100.1	Unknown	643	0	0
JTLQ01111101.1	Unknown	4544	0.00651975	0.0084848
JTLQ01111102.1	Unknown	4045	0	0
JTLQ01111103.1	Unknown	754	0	0
JTLQ01111104.1	Unknown	1653	0.00706582	0.047075
JTLQ01111105.1	Unknown	1853	0	0
JTLQ01111106.1	Unknown	386	0	0
JTLQ01111107.1	Unknown	231	0.0342428	0.105926
JTLQ01111108.1	Unknown	260	0.00951294	0
JTLQ01111109.1	Unknown	762	0	0
JTLQ01111110.1	Unknown	1130	0	0.0154256
JTLQ01111111.1	Unknown	3145	0	0.0322139
JTLQ01111112.1	Unknown	240	0	0
JTLQ01111113.1	Unknown	827	0	0
JTLQ01111114.1	Unknown	765	0	0
JTLQ01111115.1	Unknown	1797	0	0
JTLQ01111116.1	Unknown	7917	0.014955	0.0163701
JTLQ01111118.1	Unknown	509	0	0
JTLQ01111119.1	Unknown	8368	1.10778	1.17593
JTLQ01111120.1	Unknown	5400	0.024156	0
JTLQ01111121.1	Unknown	325	0.0070516	0.0160035
JTLQ01111122.1	Unknown	224	0.0179415	0.028616
JTLQ01111123.1	Unknown	2606	0.167385	0.163887
JTLQ01111126.1	Unknown	775	0.0677383	0.115767
JTLQ01111127.1	Unknown	399	0	0
JTLQ01111128.1	Unknown	2223	0.012078	0.0275754
JTLQ01111129.1	Unknown	972	0	0
JTLQ01111130.1	Unknown	466	0	0
JTLQ01111131.1	Unknown	7398	1.21156	1.15508
JTLQ01111132.1	Unknown	4113	0	0
JTLQ01111133.1	Unknown	1073	0	0
JTLQ01111134.1	Unknown	1637	0	0
JTLQ01111135.1	Unknown	422	0	0
JTLQ01111136.1	Unknown	310	0	0
JTLQ01111138.1	Unknown	269	0	0
JTLQ01111140.1	Unknown	1666	0.00891598	0.0222679
JTLQ01111141.1	Unknown	3436	0.400709	0.53823
JTLQ01111142.1	Unknown	3696	0	0.0274229
JTLQ01111143.1	Unknown	722	0	0
JTLQ01111144.1	Unknown	2856	0.318598	0.664917
JTLQ01111145.1	Unknown	753	0	0.029551
JTLQ01111146.1	Unknown	7090	0	0.00559101
JTLQ01111147.1	Unknown	312	0	0
JTLQ01111148.1	Unknown	6986	0.497903	0.319533
JTLQ01111149.1	Unknown	2275	2.7837	1.53107
JTLQ01111150.1	Unknown	778	0.217025	0.270663
JTLQ01111151.1	Unknown	2429	0.131592	0.197247
JTLQ01111152.1	Unknown	571	0	0
JTLQ01111153.1	Unknown	2080	0	0
JTLQ01111155.1	Unknown	391	0	0
JTLQ01111156.1	Unknown	1749	0	0
JTLQ01111157.1	Unknown	375	0.0688837	0.0307047
JTLQ01111158.1	Unknown	1212	0	0
JTLQ01111159.1	Unknown	503	0.0470408	0.0269625
JTLQ01111161.1	Unknown	5400	0.319192	0.332221
JTLQ01111162.1	Unknown	7467	0.432443	0.196707
JTLQ01111164.1	Unknown	2862	0	0
JTLQ01111165.1	Unknown	7160	1.80847	2.12584
JTLQ01111166.1	Unknown	4091	0.0266723	0.0932735
JTLQ01111167.1	Unknown	1063	0.111384	0.0943124
JTLQ01111168.1	Unknown	387	0	0
JTLQ01111169.1	Unknown	387	0	0
JTLQ01111170.1	Unknown	343	0.0124228	0.00832555
JTLQ01111171.1	Unknown	6210	0.429446	0.220878
JTLQ01111172.1	Unknown	5021	0.0239125	0.0116464
JTLQ01111173.1	Unknown	5266	1.00605	0.966911
JTLQ01111174.1	Unknown	811	0	0
JTLQ01111175.1	Unknown	1224	0.0121318	0.0142119
JTLQ01111176.1	Unknown	754	0	0
JTLQ01111177.1	Unknown	4135	0.907044	0.778073
JTLQ01111178.1	Unknown	2045	1.42935	1.33881
JTLQ01111179.1	Unknown	1277	0	0
JTLQ01111180.1	Unknown	1722	0.017832	0.0639775
JTLQ01111181.1	Unknown	8153	0.0358987	0.0717671
JTLQ01111182.1	Unknown	915	0.0220586	0
JTLQ01111183.1	Unknown	4521	1.05686	0.608528
JTLQ01111184.1	Unknown	1460	0.321451	0.201507
JTLQ01111187.1	Unknown	3076	0.244333	0.375203
JTLQ01111189.1	Unknown	801	0	0
JTLQ01111191.1	Unknown	4643	0.861748	0.557907
JTLQ01111192.1	Unknown	1437	0	0.0146175
JTLQ01111193.1	Unknown	6447	2.09935	2.20873
JTLQ01111196.1	Unknown	1435	2.5444	2.05236
JTLQ01111197.1	Unknown	3197	0.00891598	0.00542209
JTLQ01111198.1	Unknown	1855	0.00872713	0
JTLQ01111201.1	Unknown	5639	0.10861	0.13477
JTLQ01111203.1	Unknown	623	0	0
JTLQ01111204.1	Unknown	842	0	0
JTLQ01111205.1	Unknown	6478	0.275971	0.426232
JTLQ01111206.1	Unknown	338	0	0
JTLQ01111207.1	Unknown	5928	0.0198244	0.0289733
JTLQ01111208.1	Unknown	435	0.0161719	0.00602699
JTLQ01111210.1	Unknown	1311	1.20889	0.978544
JTLQ01111211.1	Unknown	931	0	0
JTLQ01111212.1	Unknown	221	0.0256881	0
JTLQ01111213.1	Unknown	333	0	0.00744969
JTLQ01111214.1	Unknown	4790	0.0491389	0.0223981
JTLQ01111216.1	Unknown	4703	0.183047	0.288402
JTLQ01111217.1	Unknown	1003	0.00960238	0.0074065
JTLQ01111218.1	Unknown	432	0.17118	0.0582503
JTLQ01111219.1	Unknown	665	0.593143	0.681942
JTLQ01111220.1	Unknown	1130	0	0
JTLQ01111221.1	Unknown	310	0	0
JTLQ01111222.1	Unknown	2396	0.111337	0.0933275
JTLQ01111223.1	Unknown	2651	0	0
JTLQ01111224.1	Unknown	1046	0	0
JTLQ01111225.1	Unknown	834	0	0.0074065
JTLQ01111226.1	Unknown	927	0	0
JTLQ01111229.1	Unknown	1525	0.0382533	0.0144251
JTLQ01111230.1	Unknown	4481	0.0734361	0.00778188
JTLQ01111231.1	Unknown	11889	0.00651975	0.0300709
JTLQ01111232.1	Unknown	2628	0.0100258	0
JTLQ01111233.1	Unknown	755	0	0
JTLQ01111235.1	Unknown	3568	0	0
JTLQ01111236.1	Unknown	675	0	0
JTLQ01111237.1	Unknown	1225	0	0
JTLQ01111238.1	Unknown	972	0	0
JTLQ01111239.1	Unknown	4230	0.15254	0
JTLQ01111240.1	Unknown	968	0	0
JTLQ01111241.1	Unknown	240	0	0
JTLQ01111242.1	Unknown	299	1.02425	1.06547
JTLQ01111243.1	Unknown	1128	0	0
JTLQ01111244.1	Unknown	267	0	0
JTLQ01111245.1	Unknown	1669	0.00960238	0.0220313
JTLQ01111246.1	Unknown	1538	0	0.00559101
JTLQ01111247.1	Unknown	477	0	0
JTLQ01111249.1	Unknown	361	0	0
JTLQ01111250.1	Unknown	760	0	0
JTLQ01111251.1	Unknown	1720	0	0
JTLQ01111252.1	Unknown	2285	0	0
JTLQ01111253.1	Unknown	545	0	0
JTLQ01111254.1	Unknown	1622	0.0973865	0.0382877
JTLQ01111255.1	Unknown	971	0	0
JTLQ01111256.1	Unknown	1983	0.0289447	0.024858
JTLQ01111257.1	Unknown	412	0	0
JTLQ01111258.1	Unknown	774	2.33465	1.97742
JTLQ01111260.1	Unknown	776	0	0
JTLQ01111261.1	Unknown	567	0	0
JTLQ01111262.1	Unknown	750	0.100067	0.0469361
JTLQ01111263.1	Unknown	3498	0.0231374	0.0292441
JTLQ01111264.1	Unknown	1507	0	0
JTLQ01111265.1	Unknown	4099	2.17283	1.90709
JTLQ01111266.1	Unknown	15614	0	0.0219262
JTLQ01111267.1	Unknown	2281	0.0135394	0.0101926
JTLQ01111268.1	Unknown	381	0	0
JTLQ01111269.1	Unknown	771	0.516269	0.501848
JTLQ01111270.1	Unknown	1882	0.101378	0.51254
JTLQ01111271.1	Unknown	2014	0.555636	0.390047
JTLQ01111272.1	Unknown	1128	0	0
JTLQ01111273.1	Unknown	302	0.0662546	0.135773
JTLQ01111274.1	Unknown	2429	0.118535	0.0622481
JTLQ01111276.1	Unknown	5707	0	0.0497285
JTLQ01111278.1	Unknown	7550	1.66028	1.20687
JTLQ01111279.1	Unknown	3524	0.0222434	0.0765172
JTLQ01111280.1	Unknown	1402	0	0
JTLQ01111281.1	Unknown	4034	0	0
JTLQ01111283.1	Unknown	630	0	0
JTLQ01111284.1	Unknown	2793	0.0198621	0.07618
JTLQ01111285.1	Unknown	3703	0	0.0254882
JTLQ01111286.1	Unknown	5228	0	0.00818503
JTLQ01111287.1	Unknown	1294	0	0
JTLQ01111288.1	Unknown	6229	2.19844	2.51324
JTLQ01111289.1	Unknown	1532	0	0
JTLQ01111290.1	Unknown	3337	0	0
JTLQ01111293.1	Unknown	1417	1.52571	1.80577
JTLQ01111294.1	Unknown	506	0	0
JTLQ01111295.1	Unknown	588	0	0
JTLQ01111296.1	Unknown	1099	0	0
JTLQ01111297.1	Unknown	516	0.0205188	0.034875
JTLQ01111298.1	Unknown	2231	0	0.0142119
JTLQ01111299.1	Unknown	625	0.00872713	0.0610097
JTLQ01111300.1	Unknown	1391	0	0
JTLQ01111301.1	Unknown	1631	0	0
JTLQ01111302.1	Unknown	3009	0	0.00689213
JTLQ01111303.1	Unknown	2465	0.0664272	0.0769982
JTLQ01111306.1	Unknown	7328	0	0.036518
JTLQ01111307.1	Unknown	2194	0	0.116211
JTLQ01111309.1	Unknown	2389	1.41136	1.37439
JTLQ01111311.1	Unknown	2872	0	0
JTLQ01111312.1	Unknown	2650	0.00651975	0
JTLQ01111313.1	Unknown	418	0	0
JTLQ01111314.1	Unknown	1867	0.193188	0.09411
JTLQ01111315.1	Unknown	3409	0	0.015242
JTLQ01111316.1	Unknown	3215	0.281207	0.197286
JTLQ01111317.1	Unknown	730	0	0
JTLQ01111318.1	Unknown	4373	0.0277661	0.0337558
JTLQ01111319.1	Unknown	499	0	0
JTLQ01111320.1	Unknown	5412	0.445187	0.683774
JTLQ01111321.1	Unknown	634	0.0330607	0.0391949
JTLQ01111322.1	Unknown	2958	2.61353	2.03299
JTLQ01111323.1	Unknown	905	0	0
JTLQ01111324.1	Unknown	1191	0	0
JTLQ01111325.1	Unknown	1661	0	0
JTLQ01111327.1	Unknown	346	1.66838	1.20168
JTLQ01111328.1	Unknown	888	0.0116042	0.0470079
JTLQ01111329.1	Unknown	635	0.0604076	0.0757285
JTLQ01111332.1	Unknown	1997	0	0
JTLQ01111333.1	Unknown	949	0	0.0158005
JTLQ01111334.1	Unknown	777	0.012136	0
JTLQ01111335.1	Unknown	1179	0	0
JTLQ01111336.1	Unknown	1135	0	0.0165762
JTLQ01111337.1	Unknown	2524	0	0
JTLQ01111338.1	Unknown	536	0.0557001	0.0323571
JTLQ01111339.1	Unknown	1563	0	0
JTLQ01111340.1	Unknown	4333	0.430925	0.450053
JTLQ01111341.1	Unknown	2139	0.439365	0.559719
JTLQ01111343.1	Unknown	987	0	0
JTLQ01111344.1	Unknown	2654	1.46884	1.51426
JTLQ01111345.1	Unknown	2368	0.0778874	0.0622456
JTLQ01111346.1	Unknown	1255	0	0
JTLQ01111347.1	Unknown	507	0.10105	0.400964
JTLQ01111348.1	Unknown	1187	0	0
JTLQ01111349.1	Unknown	1156	0	0
JTLQ01111350.1	Unknown	1277	0.0309611	0.0528771
JTLQ01111351.1	Unknown	9362	0.697435	0.287645
JTLQ01111352.1	Unknown	1549	0.0310671	0.0575245
JTLQ01111353.1	Unknown	916	0	0
JTLQ01111354.1	Unknown	414	0	0
JTLQ01111355.1	Unknown	2880	0.104619	0.132279
JTLQ01111357.1	Unknown	350	0	0
JTLQ01111358.1	Unknown	8332	0.510986	0.642444
JTLQ01111359.1	Unknown	405	0	0
JTLQ01111361.1	Unknown	805	0	0
JTLQ01111362.1	Unknown	2559	0.0395874	0.0318756
JTLQ01111363.1	Unknown	1322	0.0266686	0.0246306
JTLQ01111364.1	Unknown	5420	0	0.00602699
JTLQ01111365.1	Unknown	441	0	0
JTLQ01111366.1	Unknown	13700	1.07356	0.992599
JTLQ01111368.1	Unknown	2822	1.27342	1.03737
JTLQ01111369.1	Unknown	520	0	0
JTLQ01111372.1	Unknown	1090	0	0
JTLQ01111373.1	Unknown	1125	0	0
JTLQ01111374.1	Unknown	1194	0.0216011	0.079739
JTLQ01111375.1	Unknown	2509	0.615995	0.270322
JTLQ01111376.1	Unknown	1639	0	0
JTLQ01111377.1	Unknown	2666	0	0
JTLQ01111378.1	Unknown	917	0.770751	0.657069
JTLQ01111379.1	Unknown	1558	2.3671	1.88612
JTLQ01111380.1	Unknown	555	0.0250758	0.0376002
JTLQ01111381.1	Unknown	3691	0.170932	0.0264736
JTLQ01111382.1	Unknown	804	0	0.416869
JTLQ01111383.1	Unknown	3995	0.198632	0.187151
JTLQ01111384.1	Unknown	747	1.00793	1.07006
JTLQ01111385.1	Unknown	3034	0	0
JTLQ01111386.1	Unknown	1654	0.0060126	0.020206
JTLQ01111390.1	Unknown	563	0.288847	0.140004
JTLQ01111391.1	Unknown	760	0	0
JTLQ01111393.1	Unknown	697	0	0
JTLQ01111394.1	Unknown	571	0.276021	0.303626
JTLQ01111396.1	Unknown	435	0	0
JTLQ01111398.1	Unknown	390	0	0
JTLQ01111399.1	Unknown	571	0.0703428	0.0523582
JTLQ01111400.1	Unknown	6098	0.0523727	0.446915
JTLQ01111402.1	Unknown	341	0	0
JTLQ01111403.1	Unknown	796	0.273186	0.169428
JTLQ01111405.1	Unknown	924	0	0
JTLQ01111406.1	Unknown	1597	0.035824	0
JTLQ01111407.1	Unknown	1330	0.00951294	0.0439353
JTLQ01111408.1	Unknown	1264	0	0
JTLQ01111409.1	Unknown	7896	0.0724215	0.0341102
JTLQ01111410.1	Unknown	2904	0.221055	0.708497
JTLQ01111411.1	Unknown	5785	0.0291529	0.0581741
JTLQ01111412.1	Unknown	4129	1.47288	1.38911
JTLQ01111413.1	Unknown	2825	0.716837	0.706096
JTLQ01111416.1	Unknown	369	0	0
JTLQ01111417.1	Unknown	1956	0	0
JTLQ01111419.1	Unknown	15216	0.308056	0.144449
JTLQ01111421.1	Unknown	2913	0	0
JTLQ01111422.1	Unknown	8121	2.13612	2.11771
JTLQ01111423.1	Unknown	4415	1.06572	0.892516
JTLQ01111424.1	Unknown	4185	0.039738	0
JTLQ01111425.1	Unknown	1445	0.0164307	0.0148461
JTLQ01111426.1	Unknown	5436	0.126533	0.0890183
JTLQ01111428.1	Unknown	1842	0	0
JTLQ01111429.1	Unknown	4891	0.621888	0.657395
JTLQ01111430.1	Unknown	546	0	0
JTLQ01111431.1	Unknown	5717	0	0
JTLQ01111433.1	Unknown	2645	0.00480119	0.00689213
JTLQ01111434.1	Unknown	1467	0	0
JTLQ01111435.1	Unknown	4034	0	0.061842
JTLQ01111436.1	Unknown	1271	0	0
JTLQ01111437.1	Unknown	5401	0.0809912	0.0604826
JTLQ01111438.1	Unknown	258	0.00531959	0.0229593
JTLQ01111439.1	Unknown	1961	0.0304008	0.0229959
JTLQ01111440.1	Unknown	3188	0	0.120878
JTLQ01111442.1	Unknown	234	0	0
JTLQ01111443.1	Unknown	998	1.02033	0.678356
JTLQ01111444.1	Unknown	514	0.032957	0.0029164
JTLQ01111445.1	Unknown	261	0	0
JTLQ01111446.1	Unknown	604	0	0.00622067
JTLQ01111447.1	Unknown	3504	0	0
JTLQ01111449.1	Unknown	3763	0.00891598	0.0165349
JTLQ01111450.1	Unknown	2781	0.101921	0.155649
JTLQ01111451.1	Unknown	882	0.0147529	0.0254733
JTLQ01111453.1	Unknown	2041	0.040811	0.099004
JTLQ01111454.1	Unknown	3501	0	0
JTLQ01111455.1	Unknown	1736	0	0
JTLQ01111457.1	Unknown	263	0	0.0499282
JTLQ01111458.1	Unknown	288	0	0
JTLQ01111460.1	Unknown	353	0	0
JTLQ01111461.1	Unknown	1187	0.0267109	0.0351705
JTLQ01111462.1	Unknown	379	0	0
JTLQ01111463.1	Unknown	867	0	0
JTLQ01111464.1	Unknown	397	0	0
JTLQ01111465.1	Unknown	465	0	0
JTLQ01111466.1	Unknown	338	0	0
JTLQ01111467.1	Unknown	1583	0.100403	0.182729
JTLQ01111468.1	Unknown	1093	0	0
JTLQ01111469.1	Unknown	1365	0	0.00622067
JTLQ01111470.1	Unknown	1425	0.215215	1.32223
JTLQ01111471.1	Unknown	1169	1.03224	0.833295
JTLQ01111472.1	Unknown	3365	0.0130395	0
JTLQ01111473.1	Unknown	1112	1.30539	1.46781
JTLQ01111474.1	Unknown	451	0	0
JTLQ01111475.1	Unknown	3508	0.0278228	0.0281378
JTLQ01111476.1	Unknown	340	0.774142	0.684536
JTLQ01111477.1	Unknown	205	0	0
JTLQ01111478.1	Unknown	1982	0.191206	0.279286
JTLQ01111479.1	Unknown	1063	0	0.00818503
JTLQ01111480.1	Unknown	445	0	0
JTLQ01111482.1	Unknown	529	0	0
JTLQ01111483.1	Unknown	529	0.0900636	0.108744
JTLQ01111484.1	Unknown	7061	0	0.032917
JTLQ01111485.1	Unknown	467	0	0
JTLQ01111486.1	Unknown	1374	0	0.00730875
JTLQ01111487.1	Unknown	806	0	0
JTLQ01111488.1	Unknown	1217	2.32518	2.21618
JTLQ01111489.1	Unknown	938	0	0
JTLQ01111490.1	Unknown	10684	0.021358	0
JTLQ01111491.1	Unknown	1078	0	0
JTLQ01111492.1	Unknown	3320	1.4673	1.11263
JTLQ01111493.1	Unknown	2635	0.00891598	0
JTLQ01111494.1	Unknown	489	0	0
JTLQ01111495.1	Unknown	542	0	0
JTLQ01111496.1	Unknown	2386	0.0304071	0
JTLQ01111497.1	Unknown	1047	0.297866	0
JTLQ01111498.1	Unknown	706	0	0.00809824
JTLQ01111499.1	Unknown	991	0	0
JTLQ01111500.1	Unknown	2964	0.0248455	0
JTLQ01111501.1	Unknown	447	0	0
JTLQ01111503.1	Unknown	2819	0.00951294	0
JTLQ01111504.1	Unknown	4914	0	0
JTLQ01111505.1	Unknown	612	0	0.0158005
JTLQ01111506.1	Unknown	3224	0.00603899	0.00653069
JTLQ01111507.1	Unknown	550	0	0
JTLQ01111508.1	Unknown	358	0	0
JTLQ01111509.1	Unknown	4941	0.0345905	0.022462
JTLQ01111511.1	Unknown	328	0.0070516	0.00542023
JTLQ01111512.1	Unknown	9055	0.01796	0
JTLQ01111513.1	Unknown	5461	0.727589	0.262738
JTLQ01111514.1	Unknown	5219	1.49654	1.4174
JTLQ01111516.1	Unknown	1057	0.0101329	0
JTLQ01111517.1	Unknown	928	0	0.00863934
JTLQ01111519.1	Unknown	440	0	0
JTLQ01111520.1	Unknown	616	0	0
JTLQ01111521.1	Unknown	386	0.130933	0.170456
JTLQ01111522.1	Unknown	336	0	0
JTLQ01111524.1	Unknown	314	0	0
JTLQ01111525.1	Unknown	513	0	0.00917542
JTLQ01111526.1	Unknown	3239	1.11939	0.575957
JTLQ01111527.1	Unknown	839	0	0.236258
JTLQ01111528.1	Unknown	1069	0	0
JTLQ01111529.1	Unknown	344	0	0.00689213
JTLQ01111530.1	Unknown	1179	0.0874316	0.0223851
JTLQ01111531.1	Unknown	362	0	0
JTLQ01111532.1	Unknown	1151	0.594204	0.304279
JTLQ01111534.1	Unknown	554	0	0
JTLQ01111535.1	Unknown	557	0	0
JTLQ01111536.1	Unknown	3022	0	0
JTLQ01111537.1	Unknown	1147	0	0
JTLQ01111538.1	Unknown	9105	0.166588	0.140877
JTLQ01111542.1	Unknown	1130	0	0
JTLQ01111543.1	Unknown	1329	0	0.00917542
JTLQ01111544.1	Unknown	604	0	0
JTLQ01111545.1	Unknown	419	0	0
JTLQ01111546.1	Unknown	1668	0	0
JTLQ01111547.1	Unknown	536	0	0
JTLQ01111548.1	Unknown	344	0	0
JTLQ01111549.1	Unknown	284	0	0
JTLQ01111550.1	Unknown	1812	0	0
JTLQ01111551.1	Unknown	3775	0	0
JTLQ01111552.1	Unknown	617	0.563551	0.485723
JTLQ01111553.1	Unknown	382	0.0231293	0.00542209
JTLQ01111555.1	Unknown	3561	0.107459	0.105092
JTLQ01111556.1	Unknown	2786	0.0060126	0
JTLQ01111557.1	Unknown	268	0	0.0123784
JTLQ01111559.1	Unknown	1308	0.590631	1.12897
JTLQ01111560.1	Unknown	1476	0.0439464	0.00715883
JTLQ01111562.1	Unknown	2961	0	0
JTLQ01111564.1	Unknown	2099	0.490053	0.596195
JTLQ01111565.1	Unknown	1094	1.1262	1.11482
JTLQ01111566.1	Unknown	1386	0.0136629	0
JTLQ01111567.1	Unknown	309	0.00628459	0.12657
JTLQ01111568.1	Unknown	736	0.0163104	0.0417679
JTLQ01111569.1	Unknown	879	0.369319	0.243309
JTLQ01111570.1	Unknown	8440	0	0.00730875
JTLQ01111571.1	Unknown	335	0	0
JTLQ01111572.1	Unknown	1411	0.0174543	0
JTLQ01111573.1	Unknown	2687	0.0421296	0.0130273
JTLQ01111574.1	Unknown	2299	0.0724441	0.048479
JTLQ01111576.1	Unknown	1150	0	0
JTLQ01111577.1	Unknown	1447	0.495531	0.256249
JTLQ01111578.1	Unknown	3458	0	0
JTLQ01111580.1	Unknown	2656	0.627881	0.577696
JTLQ01111581.1	Unknown	631	0	0
JTLQ01111582.1	Unknown	1013	0	0.0153201
JTLQ01111583.1	Unknown	3992	1.84656	1.80227
JTLQ01111584.1	Unknown	2966	0.177238	0.183901
JTLQ01111585.1	Unknown	3474	0.145591	0.137383
JTLQ01111586.1	Unknown	16539	1.93455	1.87516
JTLQ01111587.1	Unknown	402	0	0
JTLQ01111588.1	Unknown	301	0	0
JTLQ01111589.1	Unknown	2412	0	0
JTLQ01111591.1	Unknown	5816	1.05786	0.47338
JTLQ01111592.1	Unknown	1126	0	0.00832555
JTLQ01111593.1	Unknown	501	0	0
JTLQ01111595.1	Unknown	1235	0	0.0158005
JTLQ01111596.1	Unknown	1272	0.0060126	0.034804
JTLQ01111598.1	Unknown	940	0	0
JTLQ01111599.1	Unknown	525	0	0
JTLQ01111600.1	Unknown	359	0	0
JTLQ01111601.1	Unknown	1183	0	0
JTLQ01111602.1	Unknown	5726	0.138764	0.109172
JTLQ01111603.1	Unknown	631	0	0
JTLQ01111605.1	Unknown	5712	0.142433	0.191819
JTLQ01111606.1	Unknown	2051	0.0330648	0.045911
JTLQ01111607.1	Unknown	720	0	0
JTLQ01111608.1	Unknown	1639	0	0.991485
JTLQ01111609.1	Unknown	771	0	0
JTLQ01111610.1	Unknown	8497	0	0
JTLQ01111611.1	Unknown	2935	0.0167191	0
JTLQ01111612.1	Unknown	318	0	0
JTLQ01111613.1	Unknown	4580	0.0245713	0.0701467
JTLQ01111614.1	Unknown	1011	0	0
JTLQ01111615.1	Unknown	1032	0	0
JTLQ01111616.1	Unknown	4588	2.09037	1.92392
JTLQ01111618.1	Unknown	610	0	0
JTLQ01111619.1	Unknown	417	0	0.00760702
JTLQ01111620.1	Unknown	546	0	0
JTLQ01111621.1	Unknown	487	0	0
JTLQ01111622.1	Unknown	1440	0.0776723	0.00559101
JTLQ01111623.1	Unknown	1524	0	0
JTLQ01111624.1	Unknown	8643	0.0424688	0
JTLQ01111625.1	Unknown	772	0	0.0084848
JTLQ01111626.1	Unknown	1399	0.0143141	0.0203549
JTLQ01111627.1	Unknown	1270	0.168544	0.270121
JTLQ01111628.1	Unknown	11966	0.46358	0.400648
JTLQ01111630.1	Unknown	1156	0.0937959	0.0398668
JTLQ01111631.1	Unknown	874	0	0
JTLQ01111632.1	Unknown	442	0	0
JTLQ01111633.1	Unknown	830	0	0
JTLQ01111635.1	Unknown	1404	0.014015	0.0333586
JTLQ01111636.1	Unknown	1144	0	0
JTLQ01111637.1	Unknown	7193	1.11501	1.10081
JTLQ01111639.1	Unknown	3590	0	0.0275089
JTLQ01111640.1	Unknown	2506	0	0
JTLQ01111641.1	Unknown	7531	0.072616	0.00602699
JTLQ01111644.1	Unknown	2640	0	0
JTLQ01111647.1	Unknown	5452	0.0126219	0.0203851
JTLQ01111649.1	Unknown	8329	1.00626	0.826326
JTLQ01111650.1	Unknown	308	0	0
JTLQ01111651.1	Unknown	1336	0	0
JTLQ01111653.1	Unknown	1275	2.06457	2.41886
JTLQ01111654.1	Unknown	1414	0.00951294	0.0074065
JTLQ01111655.1	Unknown	1018	0	0.0316009
JTLQ01111656.1	Unknown	1351	0.081557	0.0176208
JTLQ01111657.1	Unknown	4888	0.078357	0.0450137
JTLQ01111658.1	Unknown	4483	0.0510145	0
JTLQ01111659.1	Unknown	1201	0	0
JTLQ01111660.1	Unknown	2604	0.0214387	0.00836574
JTLQ01111661.1	Unknown	267	0	0
JTLQ01111663.1	Unknown	4803	0.88827	0.783119
JTLQ01111664.1	Unknown	1878	0	0
JTLQ01111665.1	Unknown	723	0	0
JTLQ01111666.1	Unknown	20479	0.579447	0.374729
JTLQ01111667.1	Unknown	631	0	0
JTLQ01111668.1	Unknown	3157	1.80397	1.10824
JTLQ01111669.1	Unknown	944	0	0.0192379
JTLQ01111670.1	Unknown	469	0	0.0223716
JTLQ01111671.1	Unknown	267	0	0
JTLQ01111674.1	Unknown	897	0.00891598	0.00542209
JTLQ01111675.1	Unknown	3150	0	0.0316009
JTLQ01111676.1	Unknown	1600	0	0
JTLQ01111677.1	Unknown	2319	0.0265591	0.0630302
JTLQ01111678.1	Unknown	378	0	0
JTLQ01111679.1	Unknown	945	0	0.00877987
JTLQ01111680.1	Unknown	21148	1.16585	0.836889
JTLQ01111681.1	Unknown	2026	0	0.00542209
JTLQ01111682.1	Unknown	7411	0.103771	0.158358
JTLQ01111683.1	Unknown	1309	0	0
JTLQ01111684.1	Unknown	6199	0.663625	0.39437
JTLQ01111685.1	Unknown	1309	0	0.017804
JTLQ01111686.1	Unknown	3871	0	0.0155638
JTLQ01111687.1	Unknown	1131	0.952211	0.786978
JTLQ01111688.1	Unknown	477	0	0.0197006
JTLQ01111689.1	Unknown	695	0	0
JTLQ01111690.1	Unknown	1303	0	0.00855959
JTLQ01111691.1	Unknown	793	0	0
JTLQ01111692.1	Unknown	373	0.00651975	0
JTLQ01111693.1	Unknown	759	0	0
JTLQ01111694.1	Unknown	1577	0	0.00985032
JTLQ01111695.1	Unknown	1427	0	0
JTLQ01111696.1	Unknown	444	0	0.0331523
JTLQ01111697.1	Unknown	3432	0.153364	0.0969865
JTLQ01111698.1	Unknown	3453	0	0.00877987
JTLQ01111699.1	Unknown	10019	0.0412395	0.0316163
JTLQ01111700.1	Unknown	6326	0.0920431	0.0696398
JTLQ01111701.1	Unknown	1909	0.903056	0.893373
JTLQ01111702.1	Unknown	1017	0.0256782	0.343398
JTLQ01111703.1	Unknown	7037	0.693194	0.770661
JTLQ01111704.1	Unknown	432	0	0
JTLQ01111705.1	Unknown	3080	2.24397	1.97128
JTLQ01111706.1	Unknown	425	0	0
JTLQ01111707.1	Unknown	4746	0.683835	0.543597
JTLQ01111709.1	Unknown	911	0	0.00678622
JTLQ01111710.1	Unknown	2206	0	0
JTLQ01111711.1	Unknown	1370	0	0
JTLQ01111713.1	Unknown	2819	1.70771	1.67776
JTLQ01111714.1	Unknown	5826	0.0135394	0
JTLQ01111716.1	Unknown	5438	0.224372	0.30809
JTLQ01111717.1	Unknown	2209	0	0
JTLQ01111718.1	Unknown	2453	0.173425	0.152369
JTLQ01111719.1	Unknown	983	0.0273258	0.0132866
JTLQ01111720.1	Unknown	1678	0	0
JTLQ01111721.1	Unknown	3373	0	0.0197629
JTLQ01111725.1	Unknown	1495	0	0
JTLQ01111726.1	Unknown	393	0	0
JTLQ01111727.1	Unknown	675	0	0
JTLQ01111730.1	Unknown	542	0	0
JTLQ01111731.1	Unknown	442	0	0
JTLQ01111732.1	Unknown	6736	0.159502	0.215201
JTLQ01111733.1	Unknown	8978	0.012078	0.00744969
JTLQ01111734.1	Unknown	1080	0	0
JTLQ01111735.1	Unknown	2382	1.64097	1.51041
JTLQ01111736.1	Unknown	455	0	0
JTLQ01111737.1	Unknown	3063	0	0
JTLQ01111738.1	Unknown	1640	0.0475297	0.0339221
JTLQ01111739.1	Unknown	1002	0	0.0249419
JTLQ01111740.1	Unknown	451	0.0225789	0.0544685
JTLQ01111741.1	Unknown	3815	0.0248455	0.0313402
JTLQ01111743.1	Unknown	483	0	0
JTLQ01111744.1	Unknown	1349	0	0
JTLQ01111745.1	Unknown	6886	0.0068164	0.0194477
JTLQ01111746.1	Unknown	493	0	0
JTLQ01111748.1	Unknown	402	0	0
JTLQ01111749.1	Unknown	3109	0	0
JTLQ01111750.1	Unknown	248	0	0
JTLQ01111751.1	Unknown	773	0	0
JTLQ01111752.1	Unknown	2047	0.0956533	0.346491
JTLQ01111753.1	Unknown	424	0	0
JTLQ01111756.1	Unknown	540	0	0
JTLQ01111757.1	Unknown	1260	0.0186516	0.00653069
JTLQ01111758.1	Unknown	383	0	0
JTLQ01111759.1	Unknown	299	0	0
JTLQ01111760.1	Unknown	271	0	0
JTLQ01111761.1	Unknown	350	0	0
JTLQ01111763.1	Unknown	884	0	0
JTLQ01111764.1	Unknown	15639	0.721265	0.682777
JTLQ01111765.1	Unknown	526	0	0
JTLQ01111766.1	Unknown	1639	0.0929367	0.0730755
JTLQ01111767.1	Unknown	4291	0.0421597	0.0746264
JTLQ01111768.1	Unknown	356	0	0
JTLQ01111769.1	Unknown	368	0.0176403	0.0122064
JTLQ01111770.1	Unknown	3371	0	0
JTLQ01111771.1	Unknown	276	0.0167455	0
JTLQ01111772.1	Unknown	2006	0	0.0213707
JTLQ01111773.1	Unknown	11017	0.684787	0.635496
JTLQ01111775.1	Unknown	2725	2.05438	2.40805
JTLQ01111776.1	Unknown	333	0	0
JTLQ01111777.1	Unknown	531	0	0
JTLQ01111778.1	Unknown	7199	0.0155255	0.0783678
JTLQ01111779.1	Unknown	866	0.0359833	0.0158005
JTLQ01111780.1	Unknown	5171	0.0495201	0.0434086
JTLQ01111781.1	Unknown	864	0	0
JTLQ01111782.1	Unknown	325	0.101017	0.0927074
JTLQ01111783.1	Unknown	9965	1.178	1.67931
JTLQ01111784.1	Unknown	4566	0.0249709	0.0218462
JTLQ01111785.1	Unknown	1305	0.278564	0.173694
JTLQ01111786.1	Unknown	213	0	0
JTLQ01111787.1	Unknown	441	0	0
JTLQ01111788.1	Unknown	1159	0	0.00622067
JTLQ01111789.1	Unknown	330	0	0
JTLQ01111790.1	Unknown	1885	2.1287	2.04072
JTLQ01111792.1	Unknown	3910	0.253472	0.29385
JTLQ01111794.1	Unknown	1417	0.279395	0.173245
JTLQ01111795.1	Unknown	3260	0.0205113	0.0416597
JTLQ01111796.1	Unknown	2103	0.0423618	0.0878435
JTLQ01111797.1	Unknown	941	0.0552981	0.0142668
JTLQ01111799.1	Unknown	1886	0	0
JTLQ01111800.1	Unknown	596	0	0
JTLQ01111801.1	Unknown	776	0.0478356	0.0291138
JTLQ01111802.1	Unknown	347	0.0100258	0
JTLQ01111805.1	Unknown	1024	0	0.00778188
JTLQ01111806.1	Unknown	2652	0.0894742	0.0383592
JTLQ01111807.1	Unknown	759	0	0
JTLQ01111808.1	Unknown	382	0	0
JTLQ01111809.1	Unknown	1016	0.112817	0.258104
JTLQ01111810.1	Unknown	1247	0.0684401	0.069108
JTLQ01111812.1	Unknown	3213	0	0.00809824
JTLQ01111813.1	Unknown	443	0	1.18111
JTLQ01111814.1	Unknown	610	0	0
JTLQ01111815.1	Unknown	525	0	0.0511175
JTLQ01111816.1	Unknown	402	0.594801	0.571195
JTLQ01111818.1	Unknown	8040	0.0249641	0.0541669
JTLQ01111819.1	Unknown	1040	0	0
JTLQ01111820.1	Unknown	2216	0.331587	0.407579
JTLQ01111821.1	Unknown	619	0	0.1152
JTLQ01111822.1	Unknown	3798	0.0500456	0.0213597
JTLQ01111823.1	Unknown	904	0	0
JTLQ01111824.1	Unknown	5147	0.0165644	0
JTLQ01111825.1	Unknown	625	0	0
JTLQ01111826.1	Unknown	2867	0.161547	0.0642642
JTLQ01111827.1	Unknown	8189	0	0.0186354
JTLQ01111828.1	Unknown	15439	1.61472	1.25921
JTLQ01111829.1	Unknown	3273	0.0109084	0
JTLQ01111830.1	Unknown	5254	0	0.054433
JTLQ01111832.1	Unknown	589	0	0
JTLQ01111833.1	Unknown	4463	0.166969	0.116345
JTLQ01111834.1	Unknown	1743	0	0.0079136
JTLQ01111835.1	Unknown	349	0	0
JTLQ01111836.1	Unknown	5085	0.0279419	0.0513724
JTLQ01111837.1	Unknown	5866	0.5732	0.673927
JTLQ01111838.1	Unknown	709	0.0409887	0
JTLQ01111839.1	Unknown	1444	0.0157096	0.015155
JTLQ01111840.1	Unknown	5102	1.05286	1.20059
JTLQ01111841.1	Unknown	2788	0.528259	0.420596
JTLQ01111842.1	Unknown	283	0	0
JTLQ01111844.1	Unknown	227	0	0
JTLQ01111846.1	Unknown	4823	0.315874	0.307094
JTLQ01111847.1	Unknown	284	0	0
JTLQ01111848.1	Unknown	4839	0	0.0237408
JTLQ01111849.1	Unknown	1324	0	0
JTLQ01111850.1	Unknown	3755	0.0533953	0.0215466
JTLQ01111851.1	Unknown	268	0.881241	0.981794
JTLQ01111852.1	Unknown	3931	0.209596	0.268652
JTLQ01111853.1	Unknown	2237	0.519901	0.608273
JTLQ01111854.1	Unknown	1563	0	0.0132866
JTLQ01111856.1	Unknown	1038	0.293613	0.767651
JTLQ01111857.1	Unknown	690	0	0
JTLQ01111858.1	Unknown	1409	0.00480119	0.00744969
JTLQ01111859.1	Unknown	1354	0.107012	0.037842
JTLQ01111860.1	Unknown	4106	1.13927	0.783362
JTLQ01111861.1	Unknown	292	0	0
JTLQ01111862.1	Unknown	1292	0	0.0122167
JTLQ01111863.1	Unknown	1614	0	0
JTLQ01111864.1	Unknown	796	0	0
JTLQ01111866.1	Unknown	3745	0	0
JTLQ01111867.1	Unknown	1276	0	0
JTLQ01111868.1	Unknown	972	0	0
JTLQ01111869.1	Unknown	10376	0.58825	0.573343
JTLQ01111870.1	Unknown	1910	0.0340487	0.0466296
JTLQ01111871.1	Unknown	1018	0	0.0165762
JTLQ01111873.1	Unknown	1043	0	0
JTLQ01111874.1	Unknown	5624	0	0.0135724
JTLQ01111875.1	Unknown	4539	0.0103732	0
JTLQ01111876.1	Unknown	417	0	0
JTLQ01111877.1	Unknown	818	0.00651975	0.0504642
JTLQ01111878.1	Unknown	758	1.55575	2.25499
JTLQ01111879.1	Unknown	3086	0	0.00863934
JTLQ01111880.1	Unknown	459	0.00891598	0.00622067
JTLQ01111881.1	Unknown	300	0	0
JTLQ01111882.1	Unknown	311	0	0.0029164
JTLQ01111883.1	Unknown	339	0.121373	0.151406
JTLQ01111884.1	Unknown	3212	0.354637	0.532018
JTLQ01111885.1	Unknown	286	0	0
JTLQ01111886.1	Unknown	694	0.0060126	0
JTLQ01111887.1	Unknown	6415	0.0121151	0
JTLQ01111888.1	Unknown	1595	0	0
JTLQ01111889.1	Unknown	29831	0.504815	0.424991
JTLQ01111890.1	Unknown	1392	0	0
JTLQ01111891.1	Unknown	10069	0.00628459	0.0135178
JTLQ01111892.1	Unknown	440	0.0817968	0.247015
JTLQ01111893.1	Unknown	866	0.0316741	0.0210171
JTLQ01111894.1	Unknown	977	0	0
JTLQ01111895.1	Unknown	398	0	0
JTLQ01111898.1	Unknown	1361	0.38272	0.666691
JTLQ01111899.1	Unknown	5293	0.00891598	0.0727345
JTLQ01111900.1	Unknown	423	0	0.00925509
JTLQ01111902.1	Unknown	2148	0.0143141	0.0108405
JTLQ01111903.1	Unknown	1646	0.00480119	0.0564452
JTLQ01111904.1	Unknown	407	0	0
JTLQ01111905.1	Unknown	400	0	0
JTLQ01111906.1	Unknown	940	0	0
JTLQ01111907.1	Unknown	1618	0.0068164	0
JTLQ01111908.1	Unknown	4427	1.99409	1.85569
JTLQ01111909.1	Unknown	3980	0.499629	0.434493
JTLQ01111910.1	Unknown	4080	0.435541	0.308738
JTLQ01111914.1	Unknown	2257	0.200824	0.134692
JTLQ01111915.1	Unknown	613	0	0.0135046
JTLQ01111916.1	Unknown	10237	0.0668326	0.0261434
JTLQ01111917.1	Unknown	446	0	0
JTLQ01111918.1	Unknown	454	0	0
JTLQ01111919.1	Unknown	4426	2.20296	1.99946
JTLQ01111920.1	Unknown	757	0.00480119	0.00744969
JTLQ01111921.1	Unknown	682	0	0
JTLQ01111922.1	Unknown	783	0	0
JTLQ01111923.1	Unknown	313	0	0
JTLQ01111924.1	Unknown	13297	0.411251	0.366783
JTLQ01111926.1	Unknown	6959	1.03281	1.42993
JTLQ01111927.1	Unknown	788	0	0
JTLQ01111928.1	Unknown	1462	0.0180378	0
JTLQ01111929.1	Unknown	746	0	0
JTLQ01111930.1	Unknown	721	0	0.0254208
JTLQ01111931.1	Unknown	427	0	0
JTLQ01111932.1	Unknown	817	0	0
JTLQ01111933.1	Unknown	1898	0.15212	0.153906
JTLQ01111935.1	Unknown	827	0.270224	0.129681
JTLQ01111937.1	Unknown	777	0	0
JTLQ01111938.1	Unknown	1042	0.0670787	0.0862016
JTLQ01111939.1	Unknown	968	0.0234366	0.0357655
JTLQ01111940.1	Unknown	7851	0.0313681	0.0281377
JTLQ01111941.1	Unknown	404	0	0
JTLQ01111942.1	Unknown	460	0	0
JTLQ01111943.1	Unknown	1806	0	0
JTLQ01111944.1	Unknown	363	0	0
JTLQ01111945.1	Unknown	1041	0.0471526	0.121101
JTLQ01111946.1	Unknown	926	0	0.00730875
JTLQ01111947.1	Unknown	1271	0	0.0185102
JTLQ01111948.1	Unknown	2582	0.0713387	0.0155479
JTLQ01111949.1	Unknown	2222	1.32126	0.647246
JTLQ01111950.1	Unknown	1448	0.224709	0.144548
JTLQ01111951.1	Unknown	232	0	0
JTLQ01111952.1	Unknown	1060	0.0567777	0.0744898
JTLQ01111953.1	Unknown	216	0	0
JTLQ01111955.1	Unknown	1836	0	0.0518051
JTLQ01111956.1	Unknown	1388	0	0
JTLQ01111957.1	Unknown	844	0	0
JTLQ01111958.1	Unknown	1883	0	0
JTLQ01111959.1	Unknown	4150	0	0.0158005
JTLQ01111960.1	Unknown	1952	0.00603899	0.0143525
JTLQ01111961.1	Unknown	389	0.0135713	0.0123635
JTLQ01111962.1	Unknown	979	0	0
JTLQ01111963.1	Unknown	8064	0	0
JTLQ01111964.1	Unknown	2249	2.04457	1.86358
JTLQ01111965.1	Unknown	293	0	0
JTLQ01111966.1	Unknown	2725	0.00706582	0.0158801
JTLQ01111968.1	Unknown	4998	1.45543	1.45124
JTLQ01111969.1	Unknown	440	0.172413	0.0819282
JTLQ01111970.1	Unknown	2366	0.298071	0.461885
JTLQ01111971.1	Unknown	758	0	0
JTLQ01111972.1	Unknown	2438	0.170721	0.0828881
JTLQ01111973.1	Unknown	593	0.0107065	0
JTLQ01111974.1	Unknown	922	0	0.00689213
JTLQ01111975.1	Unknown	1772	0.0103732	0.00745722
JTLQ01111977.1	Unknown	597	0	0
JTLQ01111978.1	Unknown	285	0	0
JTLQ01111979.1	Unknown	211	0	0.00863934
JTLQ01111980.1	Unknown	1780	0	0
JTLQ01111981.1	Unknown	11981	1.63819	1.54751
JTLQ01111983.1	Unknown	1159	0	0.0066257
JTLQ01111984.1	Unknown	752	0	0
JTLQ01111986.1	Unknown	6964	0.0180906	0.0058328
JTLQ01111987.1	Unknown	496	0	0
JTLQ01111988.1	Unknown	421	0	0
JTLQ01111989.1	Unknown	367	0	0
JTLQ01111990.1	Unknown	3018	0	0
JTLQ01111991.1	Unknown	258	0	0
JTLQ01111992.1	Unknown	912	0	0
JTLQ01111993.1	Unknown	529	0	0
JTLQ01111994.1	Unknown	4738	0	0.00622067
JTLQ01111996.1	Unknown	6945	1.00614	0.878695
JTLQ01111997.1	Unknown	1972	0.0202658	0
JTLQ01111998.1	Unknown	516	0	0.475743
JTLQ01111999.1	Unknown	617	0.0530998	0.162002
JTLQ01112000.1	Unknown	6768	1.89549	1.98068
JTLQ01112001.1	Unknown	4971	0.0488922	0.0315994
JTLQ01112002.1	Unknown	552	0	0
JTLQ01112004.1	Unknown	2520	0.0238164	0
JTLQ01112005.1	Unknown	2361	0	0.0282627
JTLQ01112006.1	Unknown	373	0	0
JTLQ01112007.1	Unknown	1429	0.335518	0.233686
JTLQ01112009.1	Unknown	454	0	0
JTLQ01112010.1	Unknown	672	0	0.0232502
JTLQ01112011.1	Unknown	7702	0.0407102	0.00494611
JTLQ01112012.1	Unknown	6292	0.0310955	0.0464946
JTLQ01112013.1	Unknown	6094	0.122628	0.129402
JTLQ01112014.1	Unknown	760	0	0
JTLQ01112015.1	Unknown	5241	0.053272	0.169144
JTLQ01112016.1	Unknown	3001	0.0107065	0
JTLQ01112017.1	Unknown	8641	0.492958	0.274719
JTLQ01112018.1	Unknown	5107	0.241833	0.114757
JTLQ01112019.1	Unknown	301	0	0
JTLQ01112020.1	Unknown	282	0	0
JTLQ01112021.1	Unknown	1695	0.473743	0.487639
JTLQ01112022.1	Unknown	4847	0.0304071	0.00809824
JTLQ01112023.1	Unknown	716	0	0
JTLQ01112024.1	Unknown	3522	0.63134	0.729547
JTLQ01112026.1	Unknown	1308	0.0136629	0.0103736
JTLQ01112027.1	Unknown	695	0	0
JTLQ01112028.1	Unknown	2105	0.0287938	0
JTLQ01112029.1	Unknown	17947	1.50284	2.22075
JTLQ01112030.1	Unknown	1649	1.14377	1.27791
JTLQ01112031.1	Unknown	912	2.46153	1.8465
JTLQ01112032.1	Unknown	1790	0.996456	0.871263
JTLQ01112033.1	Unknown	895	0	0
JTLQ01112034.1	Unknown	1026	0	0
JTLQ01112035.1	Unknown	383	0	0
JTLQ01112036.1	Unknown	1092	0	0
JTLQ01112037.1	Unknown	699	0.013868	0.00925509
JTLQ01112038.1	Unknown	336	0	0
JTLQ01112039.1	Unknown	678	0	0
JTLQ01112041.1	Unknown	491	0	0
JTLQ01112042.1	Unknown	732	0	0
JTLQ01112043.1	Unknown	355	0	0
JTLQ01112045.1	Unknown	5254	0.7264	0.481563
JTLQ01112047.1	Unknown	269	0	0
JTLQ01112049.1	Unknown	1176	0	0
JTLQ01112050.1	Unknown	441	0	0
JTLQ01112051.1	Unknown	5197	0.0616317	0.165954
JTLQ01112052.1	Unknown	6994	0.00651975	0.0563448
JTLQ01112053.1	Unknown	1132	0.0109084	0.0874871
JTLQ01112054.1	Unknown	417	0	0
JTLQ01112055.1	Unknown	951	0.810335	0.31397
JTLQ01112056.1	Unknown	5393	0.18226	0.114338
JTLQ01112057.1	Unknown	215	0	0
JTLQ01112059.1	Unknown	869	0	0
JTLQ01112061.1	Unknown	709	0.160871	0.140737
JTLQ01112062.1	Unknown	623	0.045337	0.0390407
JTLQ01112064.1	Unknown	875	0.0991733	0.0924704
JTLQ01112065.1	Unknown	4969	0.116376	0.266512
JTLQ01112066.1	Unknown	741	0	0
JTLQ01112067.1	Unknown	289	0	0
JTLQ01112069.1	Unknown	576	0	0
JTLQ01112070.1	Unknown	5768	1.00954	0.866016
JTLQ01112071.1	Unknown	4016	0.011867	0.00863934
JTLQ01112072.1	Unknown	3481	1.35067	0.970664
JTLQ01112073.1	Unknown	2230	0	0.0316687
JTLQ01112074.1	Unknown	596	0	0.00559101
JTLQ01112075.1	Unknown	388	0	0
JTLQ01112076.1	Unknown	351	0.0177423	0
JTLQ01112078.1	Unknown	14223	0.701325	1.20053
JTLQ01112079.1	Unknown	3902	0.0508321	0.0378218
JTLQ01112081.1	Unknown	12370	0.279338	0.307257
JTLQ01112082.1	Unknown	7188	0.299161	0.175206
JTLQ01112083.1	Unknown	275	0	0
JTLQ01112084.1	Unknown	411	0	0
JTLQ01112085.1	Unknown	4265	0.142133	0.0547731
JTLQ01112086.1	Unknown	4083	0	0
JTLQ01112088.1	Unknown	816	0	0.00559101
JTLQ01112089.1	Unknown	3937	0	0.0182507
JTLQ01112090.1	Unknown	1445	0	0
JTLQ01112091.1	Unknown	6695	1.8999	1.2436
JTLQ01112092.1	Unknown	1900	0	0.00961894
JTLQ01112093.1	Unknown	387	0	0
JTLQ01112094.1	Unknown	3283	0.0526863	0.0210337
JTLQ01112095.1	Unknown	999	0	0.0285395
JTLQ01112096.1	Unknown	4197	0	0
JTLQ01112097.1	Unknown	3062	0	0.0135854
JTLQ01112099.1	Unknown	205	0	0
JTLQ01112100.1	Unknown	363	0	0
JTLQ01112101.1	Unknown	1745	0.0343093	0.0074065
JTLQ01112103.1	Unknown	2390	0	0
JTLQ01112105.1	Unknown	4441	0	0
JTLQ01112107.1	Unknown	1107	0.259537	0.295518
JTLQ01112108.1	Unknown	568	0	0
JTLQ01112109.1	Unknown	979	0	0
JTLQ01112110.1	Unknown	973	0.595901	0.318421
JTLQ01112111.1	Unknown	989	0	0
JTLQ01112112.1	Unknown	1327	0	0
JTLQ01112114.1	Unknown	424	0	0
JTLQ01112115.1	Unknown	654	0	0
JTLQ01112116.1	Unknown	424	0	0
JTLQ01112117.1	Unknown	1480	0.152059	0.187213
JTLQ01112118.1	Unknown	1363	0	0
JTLQ01112119.1	Unknown	2194	0.0757612	0.0161989
JTLQ01112120.1	Unknown	933	0	0
JTLQ01112121.1	Unknown	2804	0.706492	0.447273
JTLQ01112122.1	Unknown	7258	0.00605756	0.462962
JTLQ01112125.1	Unknown	461	0	0
JTLQ01112126.1	Unknown	1239	0	0
JTLQ01112127.1	Unknown	947	1.80471	2.06938
JTLQ01112128.1	Unknown	1189	0	0
JTLQ01112129.1	Unknown	1948	0	0
JTLQ01112130.1	Unknown	1506	0	0.0148994
JTLQ01112131.1	Unknown	614	0	0
JTLQ01112132.1	Unknown	11609	0.0870062	0.337602
JTLQ01112133.1	Unknown	13170	0.129787	0.0723314
JTLQ01112134.1	Unknown	1434	0.0992319	0.0877429
JTLQ01112135.1	Unknown	1545	0.0812477	0.112075
JTLQ01112138.1	Unknown	684	0.0121318	0
JTLQ01112139.1	Unknown	6603	0.634686	0.372679
JTLQ01112140.1	Unknown	4687	0.945357	0.835773
JTLQ01112141.1	Unknown	3482	0.0183812	0.0240316
JTLQ01112142.1	Unknown	1938	0.0119257	0
JTLQ01112143.1	Unknown	416	0	0
JTLQ01112144.1	Unknown	289	0	0
JTLQ01112145.1	Unknown	3846	0.439173	0.384596
JTLQ01112147.1	Unknown	4052	0.0468279	0.056196
JTLQ01112148.1	Unknown	828	0	0
JTLQ01112149.1	Unknown	236	0	0
JTLQ01112150.1	Unknown	234	0	0
JTLQ01112151.1	Unknown	5370	0	0
JTLQ01112152.1	Unknown	1659	0	0
JTLQ01112153.1	Unknown	1632	0.0068164	0.0283356
JTLQ01112154.1	Unknown	1405	0.0305122	0.0551833
JTLQ01112156.1	Unknown	643	0	0
JTLQ01112157.1	Unknown	1220	0	0
JTLQ01112158.1	Unknown	2084	0	0
JTLQ01112159.1	Unknown	332	0	0
JTLQ01112160.1	Unknown	2707	0	0
JTLQ01112161.1	Unknown	243	0	0
JTLQ01112162.1	Unknown	265	0	0
JTLQ01112163.1	Unknown	3548	2.05963	1.78717
JTLQ01112164.1	Unknown	1026	0	0
JTLQ01112165.1	Unknown	14058	0.778227	0.469932
JTLQ01112166.1	Unknown	269	0	0.0101926
JTLQ01112167.1	Unknown	431	0	0
JTLQ01112168.1	Unknown	930	0	0
JTLQ01112169.1	Unknown	570	0	0
JTLQ01112171.1	Unknown	28563	0.135214	0.158114
JTLQ01112172.1	Unknown	3064	0.0284661	0.0655289
JTLQ01112173.1	Unknown	1373	0	0
JTLQ01112174.1	Unknown	563	0	0
JTLQ01112175.1	Unknown	682	0.0527699	0.197208
JTLQ01112176.1	Unknown	20775	1.53245	1.30723
JTLQ01112177.1	Unknown	4287	0	0.0158005
JTLQ01112178.1	Unknown	2103	0	0
JTLQ01112179.1	Unknown	1035	0	0
JTLQ01112180.1	Unknown	2750	0	0.00917542
JTLQ01112182.1	Unknown	913	0	0
JTLQ01112183.1	Unknown	288	0	0
JTLQ01112184.1	Unknown	237	0	0
JTLQ01112186.1	Unknown	2525	0.527909	0.379905
JTLQ01112187.1	Unknown	831	0	0
JTLQ01112188.1	Unknown	358	0	0
JTLQ01112189.1	Unknown	704	0	0
JTLQ01112190.1	Unknown	1401	0	0
JTLQ01112191.1	Unknown	752	0	0
JTLQ01112192.1	Unknown	3195	2.21235	1.81304
JTLQ01112193.1	Unknown	1241	0	0
JTLQ01112194.1	Unknown	7767	0.733047	0.900074
JTLQ01112195.1	Unknown	1718	0	0
JTLQ01112196.1	Unknown	1436	0	0
JTLQ01112197.1	Unknown	1869	0.0225789	0
JTLQ01112198.1	Unknown	12026	0.0787318	0.0426364
JTLQ01112199.1	Unknown	2754	0.0103732	0
JTLQ01112200.1	Unknown	16372	0.336839	0.288045
JTLQ01112201.1	Unknown	240	0	0
JTLQ01112202.1	Unknown	1716	0	0
JTLQ01112203.1	Unknown	17493	0.364189	0.685257
JTLQ01112204.1	Unknown	1744	0.00480119	0.0165762
JTLQ01112205.1	Unknown	1455	0.208737	0.216516
JTLQ01112206.1	Unknown	2897	0.00706582	0
JTLQ01112208.1	Unknown	2986	0.0380424	0.0116464
JTLQ01112209.1	Unknown	4889	0.338554	0.44878
JTLQ01112211.1	Unknown	1420	0	0
JTLQ01112212.1	Unknown	12816	0.593646	0.340246
JTLQ01112213.1	Unknown	3058	0.0141032	0.0632018
JTLQ01112214.1	Unknown	1030	0	0
JTLQ01112215.1	Unknown	253	0	0
JTLQ01112216.1	Unknown	333	0.479517	0.469605
JTLQ01112218.1	Unknown	357	0	0
JTLQ01112219.1	Unknown	244	0	0
JTLQ01112220.1	Unknown	2967	0	0
JTLQ01112221.1	Unknown	799	0	0
JTLQ01112222.1	Unknown	1050	0.0529617	0.0859521
JTLQ01112223.1	Unknown	352	0	0
JTLQ01112225.1	Unknown	16925	0.0286333	0.041552
JTLQ01112226.1	Unknown	389	0	0
JTLQ01112227.1	Unknown	447	0	0.108388
JTLQ01112228.1	Unknown	886	0.65859	0.691102
JTLQ01112229.1	Unknown	8596	1.20895	1.1185
JTLQ01112230.1	Unknown	3543	0.128088	0.12466
JTLQ01112232.1	Unknown	3455	0.082738	0.358322
JTLQ01112234.1	Unknown	1315	0.0210557	0.0347592
JTLQ01112235.1	Unknown	1075	0	0
JTLQ01112236.1	Unknown	291	0	0
JTLQ01112238.1	Unknown	967	0.0103492	0.00494611
JTLQ01112242.1	Unknown	16727	1.30729	0.834334
JTLQ01112243.1	Unknown	3633	0	0
JTLQ01112244.1	Unknown	802	0	0
JTLQ01112245.1	Unknown	16373	0.0206211	0.113496
JTLQ01112246.1	Unknown	2129	0.450341	0.472318
JTLQ01112247.1	Unknown	1484	0	0
JTLQ01112249.1	Unknown	1403	0	0
JTLQ01112250.1	Unknown	333	0	0.0293986
JTLQ01112252.1	Unknown	1174	0.229056	0.69037
JTLQ01112253.1	Unknown	544	0.139366	0.341729
JTLQ01112254.1	Unknown	857	0.0251261	0.0430536
JTLQ01112255.1	Unknown	1348	0.00706582	0
JTLQ01112257.1	Unknown	1327	0	0
JTLQ01112258.1	Unknown	5509	0	0.0361899
JTLQ01112259.1	Unknown	4633	0.00951294	0
JTLQ01112260.1	Unknown	645	0	0
JTLQ01112261.1	Unknown	2020	0	0
JTLQ01112262.1	Unknown	1755	0.0639277	0.00542023
JTLQ01112263.1	Unknown	1730	0	0
JTLQ01112264.1	Unknown	501	0.00651975	0.0268
JTLQ01112265.1	Unknown	749	0	0.0331523
JTLQ01112267.1	Unknown	319	0	0
JTLQ01112268.1	Unknown	405	0	0
JTLQ01112269.1	Unknown	258	0	0
JTLQ01112271.1	Unknown	8446	0.0890044	0.0268033
JTLQ01112273.1	Unknown	2116	0.497429	0.599574
JTLQ01112274.1	Unknown	4041	2.51257	2.35721
JTLQ01112275.1	Unknown	492	0	0
JTLQ01112276.1	Unknown	321	0	0
JTLQ01112278.1	Unknown	2352	0.0763661	0.0422829
JTLQ01112279.1	Unknown	1875	0.444758	0.432994
JTLQ01112280.1	Unknown	2960	0	0
JTLQ01112281.1	Unknown	302	0	0
JTLQ01112282.1	Unknown	1257	0.270084	0.0827917
JTLQ01112283.1	Unknown	1582	0.00628459	0.0857028
JTLQ01112284.1	Unknown	4109	0	0
JTLQ01112285.1	Unknown	319	0	0.0163701
JTLQ01112286.1	Unknown	3095	0	0
JTLQ01112287.1	Unknown	596	0.0535639	0.0934078
JTLQ01112288.1	Unknown	3838	0.763363	0.986761
JTLQ01112289.1	Unknown	1057	0	0
JTLQ01112290.1	Unknown	7954	0.0152469	0
JTLQ01112291.1	Unknown	931	0	0
JTLQ01112293.1	Unknown	308	0	0
JTLQ01112294.1	Unknown	1391	1.7977	1.91174
JTLQ01112295.1	Unknown	7457	0.0418895	0.0844891
JTLQ01112296.1	Unknown	4215	0	0
JTLQ01112297.1	Unknown	1275	0.0164188	0
JTLQ01112298.1	Unknown	1263	0	0
JTLQ01112299.1	Unknown	1084	0	0
JTLQ01112301.1	Unknown	1315	0.0256782	0
JTLQ01112302.1	Unknown	1946	0.612137	0.749062
JTLQ01112303.1	Unknown	534	0.00628459	0
JTLQ01112304.1	Unknown	1199	0.0110059	0.00925509
JTLQ01112305.1	Unknown	501	0.0767904	0.0650898
JTLQ01112306.1	Unknown	2326	0	0
JTLQ01112307.1	Unknown	820	0.0920998	0.0640622
JTLQ01112308.1	Unknown	734	0.17938	0.251348
JTLQ01112309.1	Unknown	1289	0	0
JTLQ01112310.1	Unknown	3314	0.372613	0.336723
JTLQ01112311.1	Unknown	222	0.145013	0.162565
JTLQ01112312.1	Unknown	595	0	0
JTLQ01112313.1	Unknown	2708	0.857897	1.04804
JTLQ01112315.1	Unknown	1374	0	0
JTLQ01112317.1	Unknown	3825	0.0624054	0.212099
JTLQ01112318.1	Unknown	391	0	0
JTLQ01112319.1	Unknown	4111	0.609932	0.743877
JTLQ01112321.1	Unknown	3519	0.0119257	0.00542023
JTLQ01112322.1	Unknown	2100	0	0
JTLQ01112323.1	Unknown	624	1.12351	1.28803
JTLQ01112324.1	Unknown	1794	0	0
JTLQ01112325.1	Unknown	8285	1.19684	0.778717
JTLQ01112326.1	Unknown	576	0	0
JTLQ01112327.1	Unknown	2042	0	0
JTLQ01112329.1	Unknown	7786	0.158825	0.0726189
JTLQ01112330.1	Unknown	8639	0.630979	0.560702
JTLQ01112331.1	Unknown	718	0	0
JTLQ01112332.1	Unknown	10561	0	0.0310181
JTLQ01112333.1	Unknown	2182	0.00891598	0
JTLQ01112334.1	Unknown	1810	0.748011	0.771262
JTLQ01112335.1	Unknown	2337	0.0301845	0.0316489
JTLQ01112336.1	Unknown	857	0.0304071	0
JTLQ01112337.1	Unknown	471	0	0
JTLQ01112338.1	Unknown	580	0	0
JTLQ01112339.1	Unknown	1993	0.0163293	0
JTLQ01112340.1	Unknown	8027	0.352769	0.358392
JTLQ01112341.1	Unknown	1008	0	0.00832555
JTLQ01112342.1	Unknown	1387	0	0.00653069
JTLQ01112343.1	Unknown	4291	0.768133	0.83883
JTLQ01112344.1	Unknown	752	0.0302634	0.0300821
JTLQ01112346.1	Unknown	3393	0.0154404	0.00602699
JTLQ01112347.1	Unknown	601	0	0
JTLQ01112348.1	Unknown	5666	0.0328438	1.2203
JTLQ01112349.1	Unknown	3995	0.0461796	0.0247631
JTLQ01112351.1	Unknown	725	0	0
JTLQ01112352.1	Unknown	3362	0	0
JTLQ01112353.1	Unknown	1007	0.0170634	0
JTLQ01112354.1	Unknown	382	0	0
JTLQ01112355.1	Unknown	271	0	0
JTLQ01112356.1	Unknown	878	0	0
JTLQ01112358.1	Unknown	3879	0	0
JTLQ01112359.1	Unknown	820	0	0
JTLQ01112360.1	Unknown	1073	0	0
JTLQ01112361.1	Unknown	2539	0	0
JTLQ01112362.1	Unknown	616	0	0
JTLQ01112363.1	Unknown	664	0	0
JTLQ01112364.1	Unknown	669	0	0.0123784
JTLQ01112366.1	Unknown	10072	2.24353	2.06263
JTLQ01112367.1	Unknown	11252	0.054101	0.0674474
JTLQ01112368.1	Unknown	347	0	0
JTLQ01112369.1	Unknown	1765	0.0100258	0.013918
JTLQ01112370.1	Unknown	513	0	0
JTLQ01112371.1	Unknown	737	0.0176431	0
JTLQ01112373.1	Unknown	522	0	0
JTLQ01112374.1	Unknown	854	0.0310475	0
JTLQ01112375.1	Unknown	3827	0.0103492	0
JTLQ01112377.1	Unknown	593	0	0
JTLQ01112378.1	Unknown	1456	0.0068164	0.0423018
JTLQ01112379.1	Unknown	1614	0	0
JTLQ01112381.1	Unknown	1336	0	0
JTLQ01112382.1	Unknown	627	0	0
JTLQ01112383.1	Unknown	7884	1.84834	1.06936
JTLQ01112384.1	Unknown	391	0	0
JTLQ01112385.1	Unknown	583	0	0
JTLQ01112386.1	Unknown	1008	0	0.0248328
JTLQ01112388.1	Unknown	2450	0	0
JTLQ01112389.1	Unknown	2166	0	0
JTLQ01112391.1	Unknown	2453	0.745516	0.825903
JTLQ01112392.1	Unknown	4279	0.219872	0.223274
JTLQ01112394.1	Unknown	2473	0.0902775	0.198155
JTLQ01112395.1	Unknown	912	0.506178	0.321956
JTLQ01112396.1	Unknown	783	0	0
JTLQ01112397.1	Unknown	1665	0.0515868	0.131313
JTLQ01112398.1	Unknown	3693	0.391483	0.318632
JTLQ01112399.1	Unknown	2433	2.18108	2.39573
JTLQ01112400.1	Unknown	7328	2.26292	1.99691
JTLQ01112401.1	Unknown	331	0	0
JTLQ01112402.1	Unknown	587	0	0
JTLQ01112403.1	Unknown	523	0.986492	0.840804
JTLQ01112404.1	Unknown	5569	0.12856	0.0763768
JTLQ01112405.1	Unknown	415	0	0
JTLQ01112406.1	Unknown	14133	2.70608	2.225
JTLQ01112407.1	Unknown	865	0.0068164	0.00651153
JTLQ01112409.1	Unknown	3469	0.0107065	0.0256085
JTLQ01112410.1	Unknown	1707	0	0.00494611
JTLQ01112411.1	Unknown	1330	0.0618058	0.00894339
JTLQ01112412.1	Unknown	357	0.36176	0.167887
JTLQ01112413.1	Unknown	1118	0	0
JTLQ01112414.1	Unknown	2109	0	0.0123784
JTLQ01112415.1	Unknown	311	0	0
JTLQ01112416.1	Unknown	617	0	0
JTLQ01112417.1	Unknown	521	0	0
JTLQ01112419.1	Unknown	2917	0	0
JTLQ01112420.1	Unknown	394	0	0
JTLQ01112421.1	Unknown	509	0	0
JTLQ01112422.1	Unknown	540	0	0
JTLQ01112423.1	Unknown	3564	0.189073	0.22514
JTLQ01112424.1	Unknown	1233	0.183617	0.0688441
JTLQ01112425.1	Unknown	3556	0.0834464	0.0491964
JTLQ01112426.1	Unknown	3718	0.0136629	0.0142119
JTLQ01112427.1	Unknown	2872	0.0068164	0
JTLQ01112428.1	Unknown	4903	0	0
JTLQ01112429.1	Unknown	1686	0.106791	0.0337913
JTLQ01112430.1	Unknown	1578	0	0.0143177
JTLQ01112431.1	Unknown	229	0	0
JTLQ01112433.1	Unknown	651	0.0623823	0.0212128
JTLQ01112434.1	Unknown	2455	0	0
JTLQ01112435.1	Unknown	632	0	0
JTLQ01112436.1	Unknown	5072	0.484471	0.209037
JTLQ01112437.1	Unknown	5726	0.00891598	0.0173
JTLQ01112439.1	Unknown	1843	0	0
JTLQ01112441.1	Unknown	311	0	0
JTLQ01112443.1	Unknown	8617	1.08718	0.950218
JTLQ01112444.1	Unknown	7349	0.222039	0.195056
JTLQ01112445.1	Unknown	279	0	0
JTLQ01112446.1	Unknown	4376	0.0311217	0.0385341
JTLQ01112447.1	Unknown	631	0	0
JTLQ01112448.1	Unknown	22023	2.1345	1.82869
JTLQ01112449.1	Unknown	1566	0.00869537	0
JTLQ01112450.1	Unknown	2380	0.201109	0.259727
JTLQ01112451.1	Unknown	409	0.0235456	0
JTLQ01112452.1	Unknown	1778	0	0
JTLQ01112453.1	Unknown	3569	0.0724147	0.0331523
JTLQ01112454.1	Unknown	3329	0.012078	0.0235751
JTLQ01112455.1	Unknown	788	0	0.021839
JTLQ01112457.1	Unknown	8705	0	0.017494
JTLQ01112459.1	Unknown	490	0.0810366	0.0565484
JTLQ01112460.1	Unknown	2729	0.0372349	0.0112419
JTLQ01112462.1	Unknown	825	0	0
JTLQ01112463.1	Unknown	1244	0	0.00653069
JTLQ01112464.1	Unknown	771	0	0
JTLQ01112468.1	Unknown	524	0	0
JTLQ01112470.1	Unknown	2884	0	0.00678622
JTLQ01112471.1	Unknown	2884	0	0.0322854
JTLQ01112472.1	Unknown	2457	0.0136629	0.00715883
JTLQ01112473.1	Unknown	2699	0	0
JTLQ01112474.1	Unknown	9509	2.50679	1.99391
JTLQ01112475.1	Unknown	1503	0.0970521	0.0768129
JTLQ01112476.1	Unknown	4566	0.0490565	0.0632764
JTLQ01112477.1	Unknown	792	0	0
JTLQ01112478.1	Unknown	349	0	0
JTLQ01112479.1	Unknown	617	0.0060126	0.0186317
JTLQ01112480.1	Unknown	1022	0	0
JTLQ01112481.1	Unknown	333	0	0
JTLQ01112482.1	Unknown	423	0	0
JTLQ01112484.1	Unknown	4421	0.0708877	0.132275
JTLQ01112485.1	Unknown	4639	0.814343	0.708441
JTLQ01112486.1	Unknown	5778	0.125023	0.106178
JTLQ01112487.1	Unknown	7484	0.0821628	0.133091
JTLQ01112488.1	Unknown	352	0.00706582	0.00744969
JTLQ01112489.1	Unknown	2829	0	0
JTLQ01112490.1	Unknown	3043	1.27555	1.41828
JTLQ01112491.1	Unknown	723	0	0
JTLQ01112492.1	Unknown	13304	1.52898	1.6026
JTLQ01112493.1	Unknown	2751	1.39143	1.37062
JTLQ01112494.1	Unknown	604	0	0
JTLQ01112495.1	Unknown	2183	0.0070516	0.0158005
JTLQ01112496.1	Unknown	4049	0.991155	0.839682
JTLQ01112498.1	Unknown	1170	0.642376	0.213303
JTLQ01112499.1	Unknown	383	0	0.00622067
JTLQ01112500.1	Unknown	511	1.12723	0.837378
JTLQ01112502.1	Unknown	309	0	0
JTLQ01112503.1	Unknown	486	0	0
JTLQ01112505.1	Unknown	692	0.174017	0.109369
JTLQ01112506.1	Unknown	380	0	0
JTLQ01112507.1	Unknown	503	0	0
JTLQ01112508.1	Unknown	1247	0	0
JTLQ01112509.1	Unknown	1378	0.0413485	0.0625783
JTLQ01112510.1	Unknown	1203	0	0
JTLQ01112511.1	Unknown	3010	0.00651975	0.0405715
JTLQ01112512.1	Unknown	775	0	0
JTLQ01112513.1	Unknown	1676	0	0
JTLQ01112514.1	Unknown	5543	0.403915	0.309985
JTLQ01112515.1	Unknown	2905	0.0110059	0
JTLQ01112516.1	Unknown	562	0	0
JTLQ01112517.1	Unknown	10931	1.09923	1.32724
JTLQ01112519.1	Unknown	447	0	0
JTLQ01112520.1	Unknown	368	0	0.0436731
JTLQ01112521.1	Unknown	2542	0.0719996	0.0837485
JTLQ01112522.1	Unknown	3975	2.03686	1.73308
JTLQ01112523.1	Unknown	359	0	0
JTLQ01112524.1	Unknown	5038	0.017415	0.0232929
JTLQ01112525.1	Unknown	6221	1.76401	1.68017
JTLQ01112526.1	Unknown	3481	1.44337	1.50727
JTLQ01112528.1	Unknown	10912	0.181957	0.117201
JTLQ01112529.1	Unknown	6039	0.063403	0.0663489
JTLQ01112530.1	Unknown	286	0	0
JTLQ01112531.1	Unknown	3601	0	0.0414931
JTLQ01112532.1	Unknown	1414	0	0
JTLQ01112533.1	Unknown	1526	0	0.0316009
JTLQ01112534.1	Unknown	2945	0.00651975	0
JTLQ01112535.1	Unknown	2469	0.0196755	0
JTLQ01112536.1	Unknown	3838	0	0
JTLQ01112538.1	Unknown	7663	0	0
JTLQ01112539.1	Unknown	1076	0	0
JTLQ01112540.1	Unknown	482	0.0324078	0.0933252
JTLQ01112541.1	Unknown	388	0	0.0607102
JTLQ01112542.1	Unknown	318	0	0
JTLQ01112543.1	Unknown	3040	0.0249709	0
JTLQ01112544.1	Unknown	383	0	0
JTLQ01112545.1	Unknown	611	0	0
JTLQ01112546.1	Unknown	1332	0.486473	0.498279
JTLQ01112547.1	Unknown	1070	0	0.161848
JTLQ01112548.1	Unknown	789	0	0
JTLQ01112549.1	Unknown	1289	0.0685701	0.0409991
JTLQ01112550.1	Unknown	1581	0.00603899	0.0197006
JTLQ01112551.1	Unknown	1523	0	0
JTLQ01112552.1	Unknown	267	0	0
JTLQ01112553.1	Unknown	257	0	0
JTLQ01112554.1	Unknown	447	0	0
JTLQ01112555.1	Unknown	6485	0.00951294	0.00653069
JTLQ01112556.1	Unknown	709	0	0
JTLQ01112557.1	Unknown	2238	0.0792759	0.017877
JTLQ01112558.1	Unknown	1484	0	0
JTLQ01112559.1	Unknown	3749	0.895528	0.995414
JTLQ01112560.1	Unknown	265	0	0
JTLQ01112561.1	Unknown	1549	0	0.00622067
JTLQ01112562.1	Unknown	1333	0	0
JTLQ01112563.1	Unknown	1870	0.603181	0.6093
JTLQ01112565.1	Unknown	1392	0	0
JTLQ01112566.1	Unknown	932	0	0
JTLQ01112567.1	Unknown	7385	0	0
JTLQ01112568.1	Unknown	1940	1.04213	0.863104
JTLQ01112569.1	Unknown	1231	0.404717	0.23825
JTLQ01112570.1	Unknown	10534	0	0
JTLQ01112571.1	Unknown	2983	0.00628459	0.0187937
JTLQ01112572.1	Unknown	1738	0.440731	0.404617
JTLQ01112575.1	Unknown	1588	0	0
JTLQ01112576.1	Unknown	6500	0.531617	0.451391
JTLQ01112577.1	Unknown	232	0	0
JTLQ01112578.1	Unknown	2759	0	0.0084848
JTLQ01112579.1	Unknown	469	0	0
JTLQ01112581.1	Unknown	1780	0	0
JTLQ01112582.1	Unknown	3193	0.293395	0.368012
JTLQ01112583.1	Unknown	2170	0.0106392	0.00884469
JTLQ01112584.1	Unknown	531	0	0
JTLQ01112585.1	Unknown	894	0	0
JTLQ01112586.1	Unknown	6710	0.322651	0.202325
JTLQ01112587.1	Unknown	1527	0.0060126	0.0116464
JTLQ01112588.1	Unknown	829	0.0206983	0
JTLQ01112589.1	Unknown	2106	0.045287	0.0192379
JTLQ01112590.1	Unknown	710	0	0
JTLQ01112591.1	Unknown	264	0	0
JTLQ01112592.1	Unknown	246	0	0
JTLQ01112593.1	Unknown	1055	0	0
JTLQ01112594.1	Unknown	1180	0	0
JTLQ01112595.1	Unknown	5064	1.16309	1.30137
JTLQ01112596.1	Unknown	350	0	0
JTLQ01112598.1	Unknown	958	0	0
JTLQ01112599.1	Unknown	1808	0	0
JTLQ01112600.1	Unknown	2085	0.0271083	0.0426976
JTLQ01112601.1	Unknown	834	0	0
JTLQ01112602.1	Unknown	2054	0.308521	0.391278
JTLQ01112603.1	Unknown	3592	0.147713	0.0172737
JTLQ01112604.1	Unknown	2481	0.00531959	0.0130614
JTLQ01112605.1	Unknown	5416	2.22006	1.87487
JTLQ01112606.1	Unknown	2684	0.246601	0.160668
JTLQ01112607.1	Unknown	11618	0	0.013726
JTLQ01112608.1	Unknown	2268	0	0.00494611
JTLQ01112609.1	Unknown	414	0.0651986	0.0261518
JTLQ01112611.1	Unknown	1926	0.0109084	0.0495676
JTLQ01112613.1	Unknown	460	0	0
JTLQ01112614.1	Unknown	535	0	0
JTLQ01112615.1	Unknown	1697	0	0
JTLQ01112616.1	Unknown	494	0	0
JTLQ01112617.1	Unknown	2924	0.00651975	0
JTLQ01112619.1	Unknown	295	0	0
JTLQ01112620.1	Unknown	3537	0.772834	0.600098
JTLQ01112621.1	Unknown	222	0	0.246441
JTLQ01112622.1	Unknown	224	0	0
JTLQ01112623.1	Unknown	607	0	0
JTLQ01112624.1	Unknown	3737	0	0
JTLQ01112625.1	Unknown	439	0	0
JTLQ01112626.1	Unknown	4014	0.43578	0.496315
JTLQ01112627.1	Unknown	1626	0	0
JTLQ01112628.1	Unknown	13085	0.325815	0.341038
JTLQ01112630.1	Unknown	923	0.0453467	0
JTLQ01112631.1	Unknown	2995	1.18358	1.11107
JTLQ01112632.1	Unknown	543	0.496322	0.610623
JTLQ01112633.1	Unknown	950	0	0
JTLQ01112634.1	Unknown	1872	0	0.0116464
JTLQ01112635.1	Unknown	3398	0.334393	0.492864
JTLQ01112636.1	Unknown	460	0	0.0144721
JTLQ01112637.1	Unknown	1417	0.107796	0.12968
JTLQ01112639.1	Unknown	395	0	0
JTLQ01112640.1	Unknown	3105	0	0.030527
JTLQ01112641.1	Unknown	792	0.188911	0.334376
JTLQ01112642.1	Unknown	530	0	0
JTLQ01112644.1	Unknown	1012	0	0
JTLQ01112645.1	Unknown	343	0	0
JTLQ01112646.1	Unknown	548	0.0918835	0.0340791
JTLQ01112649.1	Unknown	2002	0.12143	0.0781123
JTLQ01112650.1	Unknown	452	0.220284	0.0418777
JTLQ01112651.1	Unknown	350	0	0
JTLQ01112652.1	Unknown	3583	0	0.0693711
JTLQ01112653.1	Unknown	2153	0.302281	0.253287
JTLQ01112654.1	Unknown	5904	0	0.064434
JTLQ01112655.1	Unknown	3319	0	0
JTLQ01112657.1	Unknown	2081	0.0882808	0.0174401
JTLQ01112658.1	Unknown	5406	0.179209	0.246623
JTLQ01112659.1	Unknown	14281	1.65621	1.69606
JTLQ01112661.1	Unknown	2100	0.072356	0.139796
JTLQ01112662.1	Unknown	529	0	0
JTLQ01112663.1	Unknown	5982	0.639577	0.361866
JTLQ01112664.1	Unknown	756	0	0
JTLQ01112665.1	Unknown	206	0	0
JTLQ01112666.1	Unknown	3805	0.0304833	0.0238417
JTLQ01112667.1	Unknown	2555	0	0
JTLQ01112668.1	Unknown	2140	1.40688	1.46522
JTLQ01112669.1	Unknown	1231	0.0156688	0.373979
JTLQ01112670.1	Unknown	6670	2.07131	1.9522
JTLQ01112671.1	Unknown	9587	2.65622	2.25852
JTLQ01112672.1	Unknown	1204	0	0
JTLQ01112673.1	Unknown	4498	0.0121318	0.0213848
JTLQ01112674.1	Unknown	599	0	0
JTLQ01112675.1	Unknown	2181	0	0
JTLQ01112676.1	Unknown	3621	0.0409488	0.196657
JTLQ01112677.1	Unknown	234	0	0.00884469
JTLQ01112678.1	Unknown	496	0.564376	0.667362
JTLQ01112679.1	Unknown	1074	0.00628459	0
JTLQ01112680.1	Unknown	2521	0	0
JTLQ01112681.1	Unknown	267	0	0
JTLQ01112682.1	Unknown	1791	0.0109084	0
JTLQ01112684.1	Unknown	5326	0.139953	0.147836
JTLQ01112685.1	Unknown	843	0	0
JTLQ01112686.1	Unknown	1038	0	0
JTLQ01112687.1	Unknown	3149	0	0.0636266
JTLQ01112688.1	Unknown	1189	0.0314048	0
JTLQ01112690.1	Unknown	691	0.0867631	0.124276
JTLQ01112691.1	Unknown	1810	0.0124228	0.0134767
JTLQ01112692.1	Unknown	6259	0.381813	0.354056
JTLQ01112693.1	Unknown	296	0.0374587	0
JTLQ01112695.1	Unknown	543	0	0
JTLQ01112696.1	Unknown	1101	0	0.00863934
JTLQ01112697.1	Unknown	928	0	0
JTLQ01112698.1	Unknown	448	0	0
JTLQ01112700.1	Unknown	2653	0	0
JTLQ01112701.1	Unknown	524	0	0
JTLQ01112703.1	Unknown	1682	0	0
JTLQ01112705.1	Unknown	989	0	0.0161472
JTLQ01112706.1	Unknown	2504	0.22963	0.250107
JTLQ01112708.1	Unknown	5417	0.101928	0
JTLQ01112709.1	Unknown	419	0.0289447	0.0629131
JTLQ01112710.1	Unknown	293	2.06118	1.16477
JTLQ01112712.1	Unknown	5833	0.250368	0.0883895
JTLQ01112713.1	Unknown	647	0	0
JTLQ01112714.1	Unknown	5252	0	0
JTLQ01112715.1	Unknown	254	0	0.00863934
JTLQ01112716.1	Unknown	3349	1.01225	0.887487
JTLQ01112717.1	Unknown	1321	0.320813	0.610802
JTLQ01112719.1	Unknown	962	0.04196	0.0236209
JTLQ01112720.1	Unknown	1460	0	0.00602699
JTLQ01112721.1	Unknown	442	0	0
JTLQ01112722.1	Unknown	1817	0	0.0268031
JTLQ01112723.1	Unknown	6966	0	0.0377585
JTLQ01112725.1	Unknown	414	0	0
JTLQ01112726.1	Unknown	769	0	0
JTLQ01112727.1	Unknown	254	0.0326167	0
JTLQ01112728.1	Unknown	11766	1.30804	1.37936
JTLQ01112729.1	Unknown	2232	0.167971	0.149646
JTLQ01112730.1	Unknown	517	0	0
JTLQ01112731.1	Unknown	1033	0	0.00653069
JTLQ01112732.1	Unknown	3758	0.342075	0.162728
JTLQ01112733.1	Unknown	1863	0.0100258	0.031217
JTLQ01112734.1	Unknown	347	0	0
JTLQ01112735.1	Unknown	5928	0.109984	0.039472
JTLQ01112736.1	Unknown	576	0.0235456	0.0066257
JTLQ01112737.1	Unknown	2407	0.0110059	0
JTLQ01112738.1	Unknown	874	0	0
JTLQ01112739.1	Unknown	469	0	0.00917542
JTLQ01112740.1	Unknown	1893	0.0941881	0.0936085
JTLQ01112741.1	Unknown	837	0	0
JTLQ01112742.1	Unknown	649	0	0
JTLQ01112743.1	Unknown	8023	0	0.012054
JTLQ01112744.1	Unknown	508	0.0136629	0
JTLQ01112745.1	Unknown	3586	0	0
JTLQ01112746.1	Unknown	2227	0	0.00622067
JTLQ01112747.1	Unknown	370	0	0
JTLQ01112748.1	Unknown	840	0.0060126	0
JTLQ01112749.1	Unknown	4011	0.147895	0.102855
JTLQ01112750.1	Unknown	3368	0	0.00760702
JTLQ01112751.1	Unknown	5777	0.822024	1.09394
JTLQ01112752.1	Unknown	8057	2.61704	2.33621
JTLQ01112753.1	Unknown	4156	0.632698	0.792016
JTLQ01112754.1	Unknown	982	0	0
JTLQ01112755.1	Unknown	304	0	0
JTLQ01112756.1	Unknown	394	0	0
JTLQ01112757.1	Unknown	320	0	0
JTLQ01112758.1	Unknown	4175	0.0247648	0.0225417
JTLQ01112759.1	Unknown	3120	0.0273258	0
JTLQ01112760.1	Unknown	1025	0	0
JTLQ01112761.1	Unknown	2845	0	0.0470904
JTLQ01112762.1	Unknown	403	0	0
JTLQ01112763.1	Unknown	993	0	0
JTLQ01112764.1	Unknown	11706	0.0577499	0.0413663
JTLQ01112765.1	Unknown	3794	0	0
JTLQ01112766.1	Unknown	10792	0	0.00744969
JTLQ01112768.1	Unknown	5484	0.0144723	0.0197821
JTLQ01112770.1	Unknown	1241	0.169326	0.135382
JTLQ01112771.1	Unknown	4665	0	0
JTLQ01112773.1	Unknown	3238	0.00891598	0
JTLQ01112774.1	Unknown	1968	1.37449	1.52507
JTLQ01112775.1	Unknown	882	0.164166	0.0696584
JTLQ01112776.1	Unknown	609	0	0
JTLQ01112777.1	Unknown	8184	0.0484563	0.0332142
JTLQ01112778.1	Unknown	2107	0	0.0122549
JTLQ01112780.1	Unknown	326	0	0
JTLQ01112781.1	Unknown	554	0.0186795	0.0158005
JTLQ01112782.1	Unknown	1309	0.00651975	0.0349324
JTLQ01112783.1	Unknown	2017	0	0
JTLQ01112784.1	Unknown	599	0	0
JTLQ01112786.1	Unknown	473	0	0
JTLQ01112787.1	Unknown	359	0	0
JTLQ01112788.1	Unknown	5403	0.411625	0.368981
JTLQ01112790.1	Unknown	264	0	0
JTLQ01112791.1	Unknown	924	0	0
JTLQ01112793.1	Unknown	412	0	0
JTLQ01112794.1	Unknown	1424	0.0060126	0
JTLQ01112795.1	Unknown	1817	0	0
JTLQ01112796.1	Unknown	405	0	0
JTLQ01112797.1	Unknown	718	0	0
JTLQ01112798.1	Unknown	636	0	0
JTLQ01112799.1	Unknown	700	0	0
JTLQ01112800.1	Unknown	3534	1.15652	1.74494
JTLQ01112801.1	Unknown	2307	0	0
JTLQ01112802.1	Unknown	5492	1.39905	1.13753
JTLQ01112803.1	Unknown	7629	0.0060126	0.00542209
JTLQ01112804.1	Unknown	288	0	0
JTLQ01112805.1	Unknown	361	0.0106392	0
JTLQ01112806.1	Unknown	507	0	0
JTLQ01112807.1	Unknown	218	0	0
JTLQ01112808.1	Unknown	520	0	0
JTLQ01112809.1	Unknown	242	0.171288	0.14893
JTLQ01112810.1	Unknown	448	0	0
JTLQ01112811.1	Unknown	2133	0.10225	1.20827
JTLQ01112812.1	Unknown	712	0	0
JTLQ01112813.1	Unknown	2383	0.0124228	1.03516
JTLQ01112814.1	Unknown	383	0	0
JTLQ01112815.1	Unknown	435	0	0.0183498
JTLQ01112816.1	Unknown	3094	0.127439	0.333582
JTLQ01112818.1	Unknown	1738	0	0
JTLQ01112819.1	Unknown	915	0.0136629	0.0066257
JTLQ01112821.1	Unknown	641	0	0
JTLQ01112823.1	Unknown	1880	0	0
JTLQ01112824.1	Unknown	711	0	0
JTLQ01112825.1	Unknown	6351	1.00002	0.831447
JTLQ01112826.1	Unknown	1041	0.949581	1.15869
JTLQ01112827.1	Unknown	265	0	0
JTLQ01112829.1	Unknown	1413	0.0346805	0.0912886
JTLQ01112830.1	Unknown	236	0	0
JTLQ01112831.1	Unknown	432	0	0.0331523
JTLQ01112832.1	Unknown	968	0	0
JTLQ01112833.1	Unknown	1943	0	0
JTLQ01112834.1	Unknown	609	0.0068164	0.0371374
JTLQ01112836.1	Unknown	2193	0	0
JTLQ01112837.1	Unknown	1456	0.0709079	0.0559179
JTLQ01112838.1	Unknown	311	0	0
JTLQ01112839.1	Unknown	309	0	0
JTLQ01112840.1	Unknown	1327	0	0
JTLQ01112841.1	Unknown	299	0.0834016	0.0443143
JTLQ01112842.1	Unknown	555	0	0.0084848
JTLQ01112844.1	Unknown	1146	0	0
JTLQ01112845.1	Unknown	2447	0	0
JTLQ01112847.1	Unknown	415	0.115393	0.0565631
JTLQ01112848.1	Unknown	1081	0.142996	0.240108
JTLQ01112849.1	Unknown	17405	1.70217	1.25447
JTLQ01112850.1	Unknown	219	0	0
JTLQ01112851.1	Unknown	732	0	0.295112
JTLQ01112852.1	Unknown	4577	0.259491	0.116687
JTLQ01112854.1	Unknown	1649	0	0
JTLQ01112855.1	Unknown	1172	0.0324371	0
JTLQ01112856.1	Unknown	927	0	0
JTLQ01112857.1	Unknown	636	0.5321	0.511637
JTLQ01112859.1	Unknown	288	0	0
JTLQ01112860.1	Unknown	1731	0	0
JTLQ01112862.1	Unknown	529	0	0
JTLQ01112864.1	Unknown	2930	0.904138	1.99329
JTLQ01112865.1	Unknown	3694	1.18192	1.78319
JTLQ01112866.1	Unknown	3362	0.444123	0.182567
JTLQ01112867.1	Unknown	6866	0.305649	0.25165
JTLQ01112868.1	Unknown	881	0	0
JTLQ01112869.1	Unknown	2028	0.134115	0.119391
JTLQ01112870.1	Unknown	4249	0.0107065	0
JTLQ01112871.1	Unknown	1618	0.0060126	0
JTLQ01112872.1	Unknown	2615	0.365035	0.373839
JTLQ01112873.1	Unknown	496	1.94204	1.97665
JTLQ01112874.1	Unknown	844	0.741657	0.914622
JTLQ01112875.1	Unknown	1174	0.676239	0.361184
JTLQ01112876.1	Unknown	405	0	0
JTLQ01112877.1	Unknown	3372	0	0.00818503
JTLQ01112878.1	Unknown	639	0	0
JTLQ01112879.1	Unknown	1858	0	0
JTLQ01112880.1	Unknown	4319	1.24201	1.37123
JTLQ01112882.1	Unknown	251	0.00869537	0
JTLQ01112885.1	Unknown	7728	0.245272	0.164984
JTLQ01112886.1	Unknown	488	0	0
JTLQ01112888.1	Unknown	529	0	0
JTLQ01112889.1	Unknown	1072	0.20785	0.112368
JTLQ01112890.1	Unknown	10198	0.07854	0
JTLQ01112891.1	Unknown	2896	0	0
JTLQ01112892.1	Unknown	2898	0	0
JTLQ01112893.1	Unknown	2318	0.0695095	0
JTLQ01112894.1	Unknown	971	0	0
JTLQ01112895.1	Unknown	1199	0	0
JTLQ01112896.1	Unknown	780	0	0
JTLQ01112897.1	Unknown	8203	0	0.086126
JTLQ01112898.1	Unknown	6628	0.0409887	0.00961894
JTLQ01112899.1	Unknown	4573	0	0
JTLQ01112900.1	Unknown	459	0	0.0927598
JTLQ01112901.1	Unknown	1591	0.0103732	0.0244398
JTLQ01112902.1	Unknown	1555	0.0660595	0.104491
JTLQ01112903.1	Unknown	4724	0	0
JTLQ01112904.1	Unknown	530	0	0
JTLQ01112907.1	Unknown	2495	0.0198559	0.0165762
JTLQ01112908.1	Unknown	984	0.00628459	0
JTLQ01112910.1	Unknown	550	0.132089	0.160652
JTLQ01112912.1	Unknown	611	0.00706582	0
JTLQ01112914.1	Unknown	14386	0.756104	0.76175
JTLQ01112915.1	Unknown	2352	0.592226	0.612839
JTLQ01112916.1	Unknown	396	0	0
JTLQ01112917.1	Unknown	1327	0	0
JTLQ01112918.1	Unknown	492	0	0
JTLQ01112919.1	Unknown	293	0	0
JTLQ01112920.1	Unknown	1243	0.0875841	0.0090323
JTLQ01112921.1	Unknown	1516	0	0.0529924
JTLQ01112922.1	Unknown	1057	0	0.00542209
JTLQ01112923.1	Unknown	2528	0.155612	0.0423959
JTLQ01112924.1	Unknown	416	0	0
JTLQ01112925.1	Unknown	1076	0	0
JTLQ01112926.1	Unknown	783	0.378441	0.75053
JTLQ01112927.1	Unknown	837	0.00869537	0
JTLQ01112928.1	Unknown	8905	0.408356	0.569325
JTLQ01112929.1	Unknown	3003	0.309895	0.345487
JTLQ01112930.1	Unknown	1233	0.0698051	0.0706497
JTLQ01112931.1	Unknown	5857	0.0121151	0
JTLQ01112932.1	Unknown	269	0	0
JTLQ01112933.1	Unknown	852	0.00891598	0
JTLQ01112934.1	Unknown	965	0	0
JTLQ01112936.1	Unknown	928	0.0128391	0.0333602
JTLQ01112937.1	Unknown	2117	0.0068164	0.0273483
JTLQ01112938.1	Unknown	344	0	0
JTLQ01112939.1	Unknown	467	0.155087	0.0788859
JTLQ01112940.1	Unknown	215	0	0
JTLQ01112941.1	Unknown	318	0	0
JTLQ01112942.1	Unknown	342	0	0
JTLQ01112944.1	Unknown	4629	0.0223494	0.0766491
JTLQ01112947.1	Unknown	7734	0.444154	0.597837
JTLQ01112948.1	Unknown	4424	0.443002	0.226431
JTLQ01112950.1	Unknown	2353	0.0646925	0.0179667
JTLQ01112951.1	Unknown	5154	2.53123	0.885731
JTLQ01112952.1	Unknown	10833	0.00628459	0.0168347
JTLQ01112953.1	Unknown	2558	0.0273258	0.00992519
JTLQ01112954.1	Unknown	16372	1.13831	1.14306
JTLQ01112955.1	Unknown	2960	0.544075	0.35112
JTLQ01112956.1	Unknown	2102	0.0068164	0.00834987
JTLQ01112957.1	Unknown	1255	0	0.0158005
JTLQ01112958.1	Unknown	4886	0.0170449	0.0352685
JTLQ01112959.1	Unknown	2173	0	0
JTLQ01112960.1	Unknown	3757	0.0711573	0.140382
JTLQ01112961.1	Unknown	223	0	0
JTLQ01112962.1	Unknown	6250	0.0590999	0.0460359
JTLQ01112964.1	Unknown	1798	0.0119257	0.00602699
JTLQ01112965.1	Unknown	312	0	0
JTLQ01112966.1	Unknown	389	0	0
JTLQ01112967.1	Unknown	348	0.368223	0.33143
JTLQ01112968.1	Unknown	9365	0.138368	0.0688412
JTLQ01112969.1	Unknown	9918	2.4277	2.55757
JTLQ01112970.1	Unknown	1917	0	0
JTLQ01112972.1	Unknown	1716	0.0462063	0.0264469
JTLQ01112974.1	Unknown	1762	0	0
JTLQ01112975.1	Unknown	1920	0.0121318	0
JTLQ01112976.1	Unknown	10871	0.139734	0.102397
JTLQ01112977.1	Unknown	1984	0.239849	0.424792
JTLQ01112978.1	Unknown	1381	0.0325309	0.145459
JTLQ01112979.1	Unknown	521	0	0
JTLQ01112980.1	Unknown	495	0	0
JTLQ01112981.1	Unknown	459	0	0
JTLQ01112982.1	Unknown	576	0.0470462	0.275254
JTLQ01112983.1	Unknown	1705	0	0.029551
JTLQ01112984.1	Unknown	1359	1.7625	1.844
JTLQ01112985.1	Unknown	313	0.0448624	0.0530759
JTLQ01112986.1	Unknown	2421	0	0.0156955
JTLQ01112987.1	Unknown	6072	1.4346	1.04271
JTLQ01112988.1	Unknown	303	0	0
JTLQ01112989.1	Unknown	2403	0.0110059	0.17477
JTLQ01112990.1	Unknown	2285	0.00891598	0.0270969
JTLQ01112991.1	Unknown	12060	2.7144	2.27668
JTLQ01112992.1	Unknown	1925	0.178935	0.0799554
JTLQ01112993.1	Unknown	1156	0.00891598	0.00715883
JTLQ01112994.1	Unknown	3801	1.14505	1.0969
JTLQ01112995.1	Unknown	1000	0.708258	0.972005
JTLQ01112996.1	Unknown	939	0.0869283	0.154526
JTLQ01112997.1	Unknown	716	0	0
JTLQ01112998.1	Unknown	2002	0	0
JTLQ01112999.1	Unknown	397	0	0
JTLQ01113000.1	Unknown	1625	0.425253	0.535873
JTLQ01113001.1	Unknown	3327	0.67848	0.722539
JTLQ01113002.1	Unknown	2773	0.0284755	0.0564494
JTLQ01113003.1	Unknown	10030	0.875377	0.562202
JTLQ01113004.1	Unknown	211	0	0
JTLQ01113005.1	Unknown	1588	0	0
JTLQ01113006.1	Unknown	428	0	0
JTLQ01113007.1	Unknown	717	0	0
JTLQ01113008.1	Unknown	2744	0.108044	0.0302781
JTLQ01113009.1	Unknown	4253	0	0.0427815
JTLQ01113010.1	Unknown	386	0	0
JTLQ01113011.1	Unknown	1640	0	0.0285613
JTLQ01113012.1	Unknown	2336	0	0.0158005
JTLQ01113013.1	Unknown	781	0.00651975	0.0120918
JTLQ01113014.1	Unknown	7014	0.0922588	0.0347215
JTLQ01113015.1	Unknown	4503	0.0060126	0.0728451
JTLQ01113016.1	Unknown	853	0	0
JTLQ01113017.1	Unknown	10637	0.21662	0.0301585
JTLQ01113018.1	Unknown	6182	0.163732	0.172857
JTLQ01113019.1	Unknown	443	0	0
JTLQ01113020.1	Unknown	3645	0	0.0167114
JTLQ01113021.1	Unknown	341	0	0
JTLQ01113022.1	Unknown	3391	0	0
JTLQ01113023.1	Unknown	10260	1.82877	1.38739
JTLQ01113024.1	Unknown	1736	0	0.0160118
JTLQ01113025.1	Unknown	511	0.0645339	0
JTLQ01113026.1	Unknown	459	0	0
JTLQ01113027.1	Unknown	214	0	0
JTLQ01113028.1	Unknown	694	0	0
JTLQ01113029.1	Unknown	2853	0	0
JTLQ01113030.1	Unknown	1288	0	0
JTLQ01113032.1	Unknown	267	0	0
JTLQ01113033.1	Unknown	1432	2.42918	2.53007
JTLQ01113034.1	Unknown	251	0	0
JTLQ01113035.1	Unknown	1317	0	0.00715883
JTLQ01113037.1	Unknown	2957	0.00480119	0
JTLQ01113038.1	Unknown	2374	0	0.00745722
JTLQ01113039.1	Unknown	1868	0.0226323	0.00893437
JTLQ01113041.1	Unknown	781	0.447284	0.191721
JTLQ01113042.1	Unknown	281	0	0
JTLQ01113043.1	Unknown	2589	0.662037	0.705835
JTLQ01113044.1	Unknown	363	0	0
JTLQ01113045.1	Unknown	5066	0.00869537	0
JTLQ01113048.1	Unknown	686	0	0
JTLQ01113049.1	Unknown	503	2.39233	1.97036
JTLQ01113050.1	Unknown	10562	0.164483	0.0461419
JTLQ01113052.1	Unknown	1346	0	0
JTLQ01113053.1	Unknown	2541	0	0.0176894
JTLQ01113054.1	Unknown	1137	0	0
JTLQ01113055.1	Unknown	3104	0.0119257	0
JTLQ01113056.1	Unknown	4949	0.0144723	0.0173
JTLQ01113057.1	Unknown	5474	1.10385	1.05198
JTLQ01113058.1	Unknown	1695	0	0
JTLQ01113060.1	Unknown	4030	0.0357258	0.111171
JTLQ01113061.1	Unknown	2481	0.252325	0.252911
JTLQ01113062.1	Unknown	1607	0	0
JTLQ01113063.1	Unknown	3739	0	0
JTLQ01113064.1	Unknown	5807	0.160278	0.244853
JTLQ01113065.1	Unknown	257	0	0
JTLQ01113066.1	Unknown	571	0	0
JTLQ01113067.1	Unknown	705	0.023454	0.0217834
JTLQ01113068.1	Unknown	1116	0	0
JTLQ01113069.1	Unknown	324	0	0
JTLQ01113070.1	Unknown	1084	0.102357	0.16094
JTLQ01113071.1	Unknown	1185	0	0
JTLQ01113072.1	Unknown	662	0	0
JTLQ01113073.1	Unknown	507	0.0110059	0.0329797
JTLQ01113075.1	Unknown	1685	0	0
JTLQ01113076.1	Unknown	15467	1.50078	1.19807
JTLQ01113077.1	Unknown	276	0	0
JTLQ01113079.1	Unknown	5343	0	0
JTLQ01113080.1	Unknown	430	0	0
JTLQ01113081.1	Unknown	403	0.0207463	0
JTLQ01113082.1	Unknown	1262	1.56271	1.37523
JTLQ01113083.1	Unknown	2175	0	0
JTLQ01113085.1	Unknown	3834	0.0552844	0.140005
JTLQ01113086.1	Unknown	931	0	0
JTLQ01113087.1	Unknown	3132	0	0.0248259
JTLQ01113088.1	Unknown	2037	0.103277	0.0698878
JTLQ01113089.1	Unknown	885	0.133882	0.364039
JTLQ01113091.1	Unknown	3135	2.59154	2.34746
JTLQ01113092.1	Unknown	3941	0.703921	0.762576
JTLQ01113093.1	Unknown	574	0	0
JTLQ01113095.1	Unknown	1002	0	0.0370211
JTLQ01113097.1	Unknown	852	0	0
JTLQ01113098.1	Unknown	1192	0.245384	0.443419
JTLQ01113099.1	Unknown	393	0	0
JTLQ01113100.1	Unknown	813	0	0
JTLQ01113101.1	Unknown	1050	0.163543	0.115603
JTLQ01113102.1	Unknown	4459	0.65173	0.573736
JTLQ01113103.1	Unknown	370	0	0
JTLQ01113104.1	Unknown	542	0	0
JTLQ01113105.1	Unknown	1843	0.0252618	0
JTLQ01113108.1	Unknown	492	0.0160834	0.054213
JTLQ01113109.1	Unknown	499	0	0
JTLQ01113110.1	Unknown	988	0	0
JTLQ01113111.1	Unknown	1219	1.15597	0.914391
JTLQ01113112.1	Unknown	3442	0	0
JTLQ01113113.1	Unknown	4037	0.602339	0.28898
JTLQ01113114.1	Unknown	201	0	0
JTLQ01113115.1	Unknown	686	0	0
JTLQ01113117.1	Unknown	753	0	0
JTLQ01113118.1	Unknown	1793	0.00531959	0.0165638
JTLQ01113120.1	Unknown	693	1.29426	1.44446
JTLQ01113121.1	Unknown	1262	0.0128391	0
JTLQ01113122.1	Unknown	978	1.44696	1.34624
JTLQ01113123.1	Unknown	1789	0	0
JTLQ01113125.1	Unknown	3704	0.0592236	0.0638286
JTLQ01113126.1	Unknown	370	0.0503307	0.00494611
JTLQ01113127.1	Unknown	551	0	0
JTLQ01113128.1	Unknown	2083	0	0
JTLQ01113129.1	Unknown	12788	0	0.00809824
JTLQ01113130.1	Unknown	653	0	0
JTLQ01113131.1	Unknown	285	0	0
JTLQ01113132.1	Unknown	625	0	0
JTLQ01113134.1	Unknown	2548	0	0.0581023
JTLQ01113135.1	Unknown	12706	0.0506167	0.0679852
JTLQ01113136.1	Unknown	359	0	0.00778188
JTLQ01113137.1	Unknown	1274	0.0654638	0.0122167
JTLQ01113138.1	Unknown	206	0	0
JTLQ01113139.1	Unknown	1052	2.19224	2.09863
JTLQ01113140.1	Unknown	622	0	0.0325029
JTLQ01113141.1	Unknown	2265	0	0
JTLQ01113143.1	Unknown	402	0	0
JTLQ01113146.1	Unknown	1159	0.0261661	0.0570876
JTLQ01113147.1	Unknown	3263	0.686721	0.764143
JTLQ01113148.1	Unknown	1570	0	0.0198504
JTLQ01113149.1	Unknown	2283	0.086322	0.0785724
JTLQ01113150.1	Unknown	5574	0.279981	0.24449
JTLQ01113151.1	Unknown	484	0	0
JTLQ01113153.1	Unknown	978	0	0
JTLQ01113154.1	Unknown	10845	0.880199	0.538772
JTLQ01113155.1	Unknown	3746	0.0360346	0
JTLQ01113157.1	Unknown	733	0.10974	0.0434817
JTLQ01113158.1	Unknown	11645	0.0864216	0.0679689
JTLQ01113160.1	Unknown	1400	0	0.00494611
JTLQ01113161.1	Unknown	750	0.0165644	0
JTLQ01113162.1	Unknown	8184	1.81267	1.1748
JTLQ01113163.1	Unknown	746	0.00872713	0
JTLQ01113164.1	Unknown	3453	0.0142356	0.0311859
JTLQ01113165.1	Unknown	1198	1.5227	0.944215
JTLQ01113166.1	Unknown	6187	0.918045	1.1777
JTLQ01113167.1	Unknown	2303	0.414617	0.289775
JTLQ01113168.1	Unknown	346	1.1399	0.916917
JTLQ01113169.1	Unknown	316	0	0
JTLQ01113170.1	Unknown	876	0.00531959	0.0058328
JTLQ01113171.1	Unknown	1541	0	0
JTLQ01113172.1	Unknown	519	0	0
JTLQ01113173.1	Unknown	2328	0	0
JTLQ01113174.1	Unknown	6270	0	1.20674
JTLQ01113175.1	Unknown	455	0	0
JTLQ01113176.1	Unknown	4647	0.12169	0.041997
JTLQ01113177.1	Unknown	1022	0	0
JTLQ01113178.1	Unknown	7718	0	0.0491607
JTLQ01113179.1	Unknown	3080	0.0650733	0.0590976
JTLQ01113180.1	Unknown	918	0	0
JTLQ01113181.1	Unknown	10013	0.0779754	0.118956
JTLQ01113182.1	Unknown	4060	0.185252	0.176025
JTLQ01113183.1	Unknown	5217	0	0.0127514
JTLQ01113185.1	Unknown	2373	0	0.00884469
JTLQ01113186.1	Unknown	4942	0.223894	0.109087
JTLQ01113187.1	Unknown	215	0	0
JTLQ01113190.1	Unknown	391	0.0792208	0.0139409
JTLQ01113191.1	Unknown	3863	0.187381	0.112346
JTLQ01113192.1	Unknown	18156	2.17228	2.16254
JTLQ01113193.1	Unknown	843	0	0
JTLQ01113194.1	Unknown	8716	0.0993768	0.11971
JTLQ01113195.1	Unknown	1490	0	0.00678622
JTLQ01113196.1	Unknown	3902	1.76224	1.84002
JTLQ01113198.1	Unknown	578	0	0
JTLQ01113199.1	Unknown	426	0	0
JTLQ01113200.1	Unknown	3364	1.93759	1.65204
JTLQ01113201.1	Unknown	5052	0.0508854	0.0170379
JTLQ01113202.1	Unknown	4985	2.34361	2.21337
JTLQ01113203.1	Unknown	2172	0	0
JTLQ01113204.1	Unknown	1397	0	0
JTLQ01113205.1	Unknown	313	0	0
JTLQ01113206.1	Unknown	506	0	0
JTLQ01113207.1	Unknown	474	0.025476	0.0328752
JTLQ01113208.1	Unknown	1001	0.0247939	0
JTLQ01113209.1	Unknown	2398	0.0130395	0.00917542
JTLQ01113210.1	Unknown	458	0	0
JTLQ01113211.1	Unknown	389	0	0
JTLQ01113213.1	Unknown	498	0	0
JTLQ01113214.1	Unknown	630	0	0
JTLQ01113215.1	Unknown	1289	0	0
JTLQ01113216.1	Unknown	2562	0.0550507	0.125351
JTLQ01113217.1	Unknown	1040	0	0
JTLQ01113218.1	Unknown	724	0	0
JTLQ01113220.1	Unknown	4368	2.40512	2.40136
JTLQ01113222.1	Unknown	3335	0.288118	0.267926
JTLQ01113223.1	Unknown	400	0	0
JTLQ01113224.1	Unknown	3974	0	0
JTLQ01113226.1	Unknown	9420	0.556064	0.69048
JTLQ01113227.1	Unknown	12736	1.49612	1.46412
JTLQ01113228.1	Unknown	325	0	0
JTLQ01113230.1	Unknown	352	0	0
JTLQ01113231.1	Unknown	8740	0.88683	0.835309
JTLQ01113232.1	Unknown	767	0.0432074	0.029626
JTLQ01113233.1	Unknown	4779	0	0.00653069
JTLQ01113235.1	Unknown	1591	0	0
JTLQ01113236.1	Unknown	2876	0.0355923	0.0563645
JTLQ01113237.1	Unknown	275	0.0232467	0.0368706
JTLQ01113238.1	Unknown	564	0	0
JTLQ01113239.1	Unknown	2598	0.518048	0.644851
JTLQ01113240.1	Unknown	2256	0	0.00836574
JTLQ01113243.1	Unknown	4776	0.764944	0.858284
JTLQ01113244.1	Unknown	1661	0.922895	0.631626
JTLQ01113245.1	Unknown	2701	0	0.0157858
JTLQ01113246.1	Unknown	2197	1.31972	0.646128
JTLQ01113247.1	Unknown	324	0	0
JTLQ01113248.1	Unknown	6939	1.66007	1.55871
JTLQ01113249.1	Unknown	2130	0	0
JTLQ01113250.1	Unknown	7893	1.03237	0.211302
JTLQ01113251.1	Unknown	2863	0.24238	0.222427
JTLQ01113252.1	Unknown	9880	0.0246999	0.114086
JTLQ01113253.1	Unknown	252	0	0.00651153
JTLQ01113254.1	Unknown	1971	1.79761	1.62057
JTLQ01113255.1	Unknown	285	0	0
JTLQ01113256.1	Unknown	3783	0.116577	0.0855843
JTLQ01113257.1	Unknown	2122	0.0109084	0.0478473
JTLQ01113258.1	Unknown	2531	0.298918	0.23516
JTLQ01113259.1	Unknown	5456	0.199263	0.345944
JTLQ01113260.1	Unknown	4409	0.0771819	0.0444165
JTLQ01113261.1	Unknown	262	0	0
JTLQ01113262.1	Unknown	2542	0.0696199	0.137802
JTLQ01113264.1	Unknown	3135	0	0.0300124
JTLQ01113265.1	Unknown	2538	0.306177	0.215542
JTLQ01113266.1	Unknown	7092	0.0682026	0.134276
JTLQ01113267.1	Unknown	10314	0.105124	0.115194
JTLQ01113269.1	Unknown	922	1.08456	1.3658
JTLQ01113270.1	Unknown	880	0	0
JTLQ01113272.1	Unknown	11511	0.254435	0.181942
JTLQ01113273.1	Unknown	675	0.411402	0.338623
JTLQ01113274.1	Unknown	797	0.00872713	0.0171054
JTLQ01113278.1	Unknown	5811	0.843685	0.72629
JTLQ01113279.1	Unknown	8429	0.0303915	0.0311529
JTLQ01113280.1	Unknown	2279	0	0
JTLQ01113281.1	Unknown	1728	0	0
JTLQ01113282.1	Unknown	4855	0	0.0219413
JTLQ01113283.1	Unknown	2329	0.0876884	0.0399206
JTLQ01113284.1	Unknown	1886	0	0
JTLQ01113285.1	Unknown	907	0.0936348	0.155267
JTLQ01113286.1	Unknown	1538	0	0
JTLQ01113287.1	Unknown	7557	0.247444	0.343708
JTLQ01113288.1	Unknown	2914	0.00603899	0.410138
JTLQ01113289.1	Unknown	2189	0	0.0143927
JTLQ01113290.1	Unknown	2559	0.0237971	0.0273872
JTLQ01113291.1	Unknown	661	1.89306	0.742473
JTLQ01113292.1	Unknown	4721	0.0665575	0.0713555
JTLQ01113294.1	Unknown	4755	0.138657	0.231168
JTLQ01113295.1	Unknown	5214	0.321829	0.292847
JTLQ01113296.1	Unknown	3868	1.00497	0.876429
JTLQ01113297.1	Unknown	914	0	0
JTLQ01113298.1	Unknown	802	0	0
JTLQ01113299.1	Unknown	1204	0	0.00818503
JTLQ01113301.1	Unknown	2214	1.27721	0.7364
JTLQ01113302.1	Unknown	915	0	0
JTLQ01113303.1	Unknown	1124	0	0
JTLQ01113304.1	Unknown	2321	0.527108	0.532229
JTLQ01113305.1	Unknown	7250	0.14391	0.114814
JTLQ01113306.1	Unknown	383	0.307462	0.498706
JTLQ01113307.1	Unknown	968	0.0366906	0.138027
JTLQ01113308.1	Unknown	5538	0.833885	1.04976
JTLQ01113309.1	Unknown	844	0.00480119	0.00602699
JTLQ01113310.1	Unknown	367	0.0517458	0
JTLQ01113311.1	Unknown	425	0.00951294	0
JTLQ01113312.1	Unknown	623	0	0
JTLQ01113314.1	Unknown	1993	0.0723856	0.190018
JTLQ01113316.1	Unknown	403	0	0.0130614
JTLQ01113317.1	Unknown	2215	0.231484	0.204671
JTLQ01113318.1	Unknown	748	0	0
JTLQ01113320.1	Unknown	613	0	0
JTLQ01113321.1	Unknown	593	0	0.0142119
JTLQ01113322.1	Unknown	241	0.0109084	0.0029164
JTLQ01113323.1	Unknown	1932	0	0
JTLQ01113324.1	Unknown	1873	0	0
JTLQ01113325.1	Unknown	622	0	0
JTLQ01113326.1	Unknown	656	0.0060126	0.0264491
JTLQ01113327.1	Unknown	3288	0.0546057	0.117121
JTLQ01113328.1	Unknown	550	0	0
JTLQ01113329.1	Unknown	2059	1.47626	1.33264
JTLQ01113331.1	Unknown	8326	0.575949	0.788976
JTLQ01113334.1	Unknown	253	0	0
JTLQ01113335.1	Unknown	1773	0.945567	0.913295
JTLQ01113336.1	Unknown	1134	0	0.00542209
JTLQ01113337.1	Unknown	465	0.0596879	0.0145975
JTLQ01113338.1	Unknown	979	0	0
JTLQ01113339.1	Unknown	7408	0.292608	0.333341
JTLQ01113340.1	Unknown	306	0	0
JTLQ01113341.1	Unknown	12944	0.709879	0.542346
JTLQ01113342.1	Unknown	405	0.0160648	0
JTLQ01113343.1	Unknown	2885	0	0.0029164
JTLQ01113345.1	Unknown	389	0	0
JTLQ01113346.1	Unknown	1144	0	0
JTLQ01113349.1	Unknown	506	0	0
JTLQ01113350.1	Unknown	4533	0.719965	0.861882
JTLQ01113351.1	Unknown	273	0	0
JTLQ01113352.1	Unknown	391	0.0828989	0.0256788
JTLQ01113353.1	Unknown	7140	0.264283	0.0872521
JTLQ01113354.1	Unknown	695	0	0
JTLQ01113355.1	Unknown	243	0	0
JTLQ01113356.1	Unknown	618	0.00603899	0.0158005
JTLQ01113357.1	Unknown	450	0	0
JTLQ01113358.1	Unknown	2787	1.06045	0.802909
JTLQ01113359.1	Unknown	6692	0.853654	0.856359
JTLQ01113360.1	Unknown	246	0	0
JTLQ01113361.1	Unknown	4303	0.0136629	0
JTLQ01113362.1	Unknown	969	0	0
JTLQ01113363.1	Unknown	377	0	0
JTLQ01113364.1	Unknown	2759	0.0060126	0.0346789
JTLQ01113365.1	Unknown	322	0	0
JTLQ01113366.1	Unknown	12274	2.07014	1.8271
JTLQ01113367.1	Unknown	4158	0.0101329	0
JTLQ01113368.1	Unknown	9217	1.59538	1.36466
JTLQ01113370.1	Unknown	8001	0.362339	0.142348
JTLQ01113371.1	Unknown	1284	0.146975	0.0832733
JTLQ01113372.1	Unknown	2172	0.00872713	0
JTLQ01113374.1	Unknown	1099	0.0912212	0
JTLQ01113375.1	Unknown	11440	0.104226	0.0944704
JTLQ01113376.1	Unknown	561	1.21938	0.819752
JTLQ01113377.1	Unknown	543	0	0
JTLQ01113378.1	Unknown	1434	0.0769831	0.144986
JTLQ01113379.1	Unknown	1586	0.01498	0.0193518
JTLQ01113380.1	Unknown	278	0	0.014813
JTLQ01113381.1	Unknown	334	0	0
JTLQ01113382.1	Unknown	8378	0	0
JTLQ01113383.1	Unknown	9441	0.0406181	0.0128998
JTLQ01113384.1	Unknown	10261	0.0680968	0.0442471
JTLQ01113385.1	Unknown	492	0	0
JTLQ01113386.1	Unknown	3259	0.0807816	0.0339052
JTLQ01113387.1	Unknown	684	0.00651975	0.0285381
JTLQ01113388.1	Unknown	730	0	0
JTLQ01113389.1	Unknown	2673	0.0839685	0.0411293
JTLQ01113390.1	Unknown	12500	1.22265	0.923281
JTLQ01113391.1	Unknown	300	0	0
JTLQ01113392.1	Unknown	349	0	0
JTLQ01113394.1	Unknown	7103	1.90201	1.29397
JTLQ01113395.1	Unknown	642	0.912875	0.500591
JTLQ01113396.1	Unknown	780	0	0
JTLQ01113399.1	Unknown	8093	2.36768	2.11843
JTLQ01113400.1	Unknown	1561	0.0492815	0.0887348
JTLQ01113401.1	Unknown	391	0.138672	0.0881099
JTLQ01113402.1	Unknown	2465	0	0
JTLQ01113403.1	Unknown	4840	0.287407	0.235794
JTLQ01113404.1	Unknown	1016	0	0
JTLQ01113406.1	Unknown	533	0.0109084	0.0141506
JTLQ01113407.1	Unknown	1158	0	0
JTLQ01113408.1	Unknown	3408	1.54752	1.34896
JTLQ01113409.1	Unknown	3843	0.0742655	0.0179377
JTLQ01113410.1	Unknown	726	0	0
JTLQ01113411.1	Unknown	1168	0.0238164	0
JTLQ01113412.1	Unknown	6850	0	0.0232929
JTLQ01113413.1	Unknown	939	0	0.170605
JTLQ01113414.1	Unknown	1758	0	0
JTLQ01113415.1	Unknown	698	0	0
JTLQ01113418.1	Unknown	293	0	0
JTLQ01113419.1	Unknown	1745	0	0
JTLQ01113420.1	Unknown	886	0	0.0438429
JTLQ01113422.1	Unknown	3729	0.559919	0.32622
JTLQ01113423.1	Unknown	770	0	0
JTLQ01113424.1	Unknown	4640	0.0593448	0.0165762
JTLQ01113425.1	Unknown	4599	0.680999	0.614458
JTLQ01113426.1	Unknown	633	0	0
JTLQ01113427.1	Unknown	622	0	0
JTLQ01113428.1	Unknown	1829	0	0
JTLQ01113429.1	Unknown	533	0	0
JTLQ01113430.1	Unknown	754	0	0
JTLQ01113431.1	Unknown	1957	0	0
JTLQ01113432.1	Unknown	909	0	0
JTLQ01113433.1	Unknown	5449	0.918186	0.543028
JTLQ01113434.1	Unknown	1217	0	0
JTLQ01113435.1	Unknown	1323	0.00605756	0.0230566
JTLQ01113436.1	Unknown	1053	0	0.00818503
JTLQ01113437.1	Unknown	5960	0.816756	0.568827
JTLQ01113438.1	Unknown	1634	0.0244478	0
JTLQ01113440.1	Unknown	723	0	0
JTLQ01113442.1	Unknown	325	0	0.00961894
JTLQ01113443.1	Unknown	4175	0	0
JTLQ01113444.1	Unknown	299	0	0
JTLQ01113446.1	Unknown	2613	0	0.0029164
JTLQ01113447.1	Unknown	745	0	0
JTLQ01113448.1	Unknown	1794	0.0103492	0.0318853
JTLQ01113449.1	Unknown	364	0	0
JTLQ01113450.1	Unknown	4037	0.036684	0
JTLQ01113451.1	Unknown	2959	0.00951294	0.015214
JTLQ01113452.1	Unknown	2344	0.0544888	0.0423205
JTLQ01113453.1	Unknown	984	0	0
JTLQ01113455.1	Unknown	10800	0.0331289	0
JTLQ01113458.1	Unknown	315	1.01904	1.27132
JTLQ01113459.1	Unknown	8477	1.75692	1.23313
JTLQ01113460.1	Unknown	1217	0	0
JTLQ01113461.1	Unknown	2736	0	0
JTLQ01113462.1	Unknown	2421	0.0270787	0
JTLQ01113463.1	Unknown	744	0.0323609	0.00863934
JTLQ01113464.1	Unknown	1424	0.139607	0.0669503
JTLQ01113466.1	Unknown	1187	0	0.0361642
JTLQ01113467.1	Unknown	1548	0.896091	1.38837
JTLQ01113468.1	Unknown	957	0	0
JTLQ01113469.1	Unknown	1432	0.0136629	0
JTLQ01113470.1	Unknown	1062	0	0.0157368
JTLQ01113471.1	Unknown	1117	0.0366917	0.023662
JTLQ01113472.1	Unknown	4882	0.32656	0.35962
JTLQ01113473.1	Unknown	556	0	0
JTLQ01113474.1	Unknown	412	0	0
JTLQ01113476.1	Unknown	347	0	0
JTLQ01113477.1	Unknown	1186	0	0
JTLQ01113478.1	Unknown	373	0	0
JTLQ01113480.1	Unknown	3210	0	0.0354137
JTLQ01113481.1	Unknown	2771	0.0180642	0.0493438
JTLQ01113482.1	Unknown	1155	0	0
JTLQ01113483.1	Unknown	1554	0.0109084	0
JTLQ01113484.1	Unknown	1090	0.27433	0.284331
JTLQ01113485.1	Unknown	2790	0.0135283	0
JTLQ01113486.1	Unknown	5760	0	0.0171192
JTLQ01113487.1	Unknown	1407	0	0
JTLQ01113488.1	Unknown	459	0	0
JTLQ01113489.1	Unknown	8061	0.0366114	0.572751
JTLQ01113490.1	Unknown	1247	0	0
JTLQ01113491.1	Unknown	395	0	0
JTLQ01113492.1	Unknown	3237	0	0.0316009
JTLQ01113493.1	Unknown	313	0	0
JTLQ01113494.1	Unknown	1280	0	0
JTLQ01113495.1	Unknown	7371	0.0851835	0.0635766
JTLQ01113496.1	Unknown	9281	0.0136629	0.0466548
JTLQ01113497.1	Unknown	330	0	0
JTLQ01113498.1	Unknown	2987	0.0070516	0.00855959
JTLQ01113499.1	Unknown	502	0	0
JTLQ01113500.1	Unknown	3173	0.0208339	0.00622067
JTLQ01113503.1	Unknown	1425	0	0
JTLQ01113504.1	Unknown	796	0.119663	0.0521803
JTLQ01113506.1	Unknown	889	0	0
JTLQ01113507.1	Unknown	4990	1.0717	1.2073
JTLQ01113508.1	Unknown	668	0.0339375	0.0135724
JTLQ01113509.1	Unknown	8478	0.648485	0.789417
JTLQ01113510.1	Unknown	983	0	0
JTLQ01113511.1	Unknown	1833	0.00531959	0.00989221
JTLQ01113512.1	Unknown	2943	0.0465878	0.00602699
JTLQ01113513.1	Unknown	2271	0	0.0084848
JTLQ01113514.1	Unknown	929	0	0
JTLQ01113515.1	Unknown	1874	0	0
JTLQ01113516.1	Unknown	896	0	0
JTLQ01113517.1	Unknown	3217	0.403004	0.400434
JTLQ01113518.1	Unknown	1637	0.0107065	0.0207426
JTLQ01113519.1	Unknown	1313	0.327889	0.37647
JTLQ01113520.1	Unknown	1678	1.57145	1.56831
JTLQ01113521.1	Unknown	569	0.73286	0.402068
JTLQ01113523.1	Unknown	13469	0.147524	0.0298443
JTLQ01113524.1	Unknown	3644	0.113454	0.0699344
JTLQ01113525.1	Unknown	616	0	0
JTLQ01113526.1	Unknown	5036	0.30552	0.344709
JTLQ01113527.1	Unknown	488	0	0
JTLQ01113528.1	Unknown	2106	0	0.00678622
JTLQ01113530.1	Unknown	3160	1.63466	1.57002
JTLQ01113531.1	Unknown	3965	0.0135394	0
JTLQ01113532.1	Unknown	5389	0.175246	0.0931344
JTLQ01113533.1	Unknown	1071	0	0
JTLQ01113534.1	Unknown	252	0	0
JTLQ01113535.1	Unknown	15547	0.0205108	0.00494611
JTLQ01113536.1	Unknown	737	0	0
JTLQ01113537.1	Unknown	10328	0.926093	0.832786
JTLQ01113538.1	Unknown	6074	0.113455	0.0907953
JTLQ01113539.1	Unknown	606	0.0914915	0.0380648
JTLQ01113540.1	Unknown	429	0.0327745	0.0474014
JTLQ01113541.1	Unknown	479	0.0110059	0.00689213
JTLQ01113542.1	Unknown	637	0	0.00494611
JTLQ01113545.1	Unknown	302	0	0
JTLQ01113546.1	Unknown	402	0.0148325	0.0150135
JTLQ01113547.1	Unknown	5179	0.0119257	0
JTLQ01113548.1	Unknown	5727	0.115444	0.148347
JTLQ01113549.1	Unknown	2083	0.00603899	0
JTLQ01113550.1	Unknown	1652	0.0128391	0
JTLQ01113551.1	Unknown	1898	0.179794	0.0876755
JTLQ01113552.1	Unknown	1241	0.053611	0.0211782
JTLQ01113553.1	Unknown	1160	0.0108402	0.00836574
JTLQ01113554.1	Unknown	648	0.0109084	0.0142119
JTLQ01113556.1	Unknown	1042	0	0
JTLQ01113558.1	Unknown	474	0	0
JTLQ01113559.1	Unknown	771	0.0514193	0.0418582
JTLQ01113560.1	Unknown	9753	0.937448	1.31115
JTLQ01113561.1	Unknown	415	1.26754	0.814873
JTLQ01113562.1	Unknown	658	0	0
JTLQ01113563.1	Unknown	6183	2.22447	1.7531
JTLQ01113564.1	Unknown	2296	0.0709302	0.0288568
JTLQ01113565.1	Unknown	446	0.0311195	0.00863934
JTLQ01113566.1	Unknown	876	0.148268	0.0884661
JTLQ01113567.1	Unknown	4821	0.363005	0.307337
JTLQ01113568.1	Unknown	435	0	0
JTLQ01113570.1	Unknown	4202	0.0260861	0.0500682
JTLQ01113571.1	Unknown	9724	0.803302	0.958375
JTLQ01113572.1	Unknown	347	0	0
JTLQ01113573.1	Unknown	743	0.0215379	0.0167156
JTLQ01113574.1	Unknown	1182	0	0
JTLQ01113576.1	Unknown	732	0	0
JTLQ01113577.1	Unknown	11763	0.696952	0.558844
JTLQ01113578.1	Unknown	5400	0.0606028	0.0222627
JTLQ01113579.1	Unknown	3313	1.11997	1.0434
JTLQ01113580.1	Unknown	923	0.700789	0.564996
JTLQ01113581.1	Unknown	3389	0.206907	0.186849
JTLQ01113582.1	Unknown	2466	0	0.00602699
JTLQ01113584.1	Unknown	578	0.0119257	0.0079136
JTLQ01113585.1	Unknown	4010	0.582817	0.789939
JTLQ01113586.1	Unknown	2481	0.33193	0.230501
JTLQ01113587.1	Unknown	4118	0.0304071	0
JTLQ01113588.1	Unknown	430	0	0
JTLQ01113589.1	Unknown	561	0	0
JTLQ01113590.1	Unknown	1549	0	0
JTLQ01113591.1	Unknown	2270	0.0178407	0.00917542
JTLQ01113592.1	Unknown	726	0.0505232	0.022424
JTLQ01113593.1	Unknown	874	0	0
JTLQ01113594.1	Unknown	658	0	0
JTLQ01113595.1	Unknown	293	0	0
JTLQ01113596.1	Unknown	649	0	0
JTLQ01113597.1	Unknown	5215	0.0195592	0.0185102
JTLQ01113599.1	Unknown	635	0	0.00834987
JTLQ01113600.1	Unknown	1520	0	0
JTLQ01113601.1	Unknown	605	0	0
JTLQ01113603.1	Unknown	6242	0.444147	0.471186
JTLQ01113604.1	Unknown	1014	0.0070516	0.0234598
JTLQ01113605.1	Unknown	828	0	0.00834987
JTLQ01113606.1	Unknown	1878	0	0
JTLQ01113607.1	Unknown	2526	0	0
JTLQ01113608.1	Unknown	1213	0	0
JTLQ01113609.1	Unknown	6817	0	0
JTLQ01113611.1	Unknown	224	0	0
JTLQ01113612.1	Unknown	670	0.460471	0.384946
JTLQ01113613.1	Unknown	233	0	0
JTLQ01113614.1	Unknown	3487	0.136375	0.186804
JTLQ01113615.1	Unknown	235	0	0
JTLQ01113616.1	Unknown	250	0	0
JTLQ01113617.1	Unknown	3916	0.888018	1.37323
JTLQ01113618.1	Unknown	703	1.58749	1.03096
JTLQ01113619.1	Unknown	860	0	0
JTLQ01113620.1	Unknown	2984	0.520462	0.381975
JTLQ01113621.1	Unknown	775	0.0103492	0.00542209
JTLQ01113622.1	Unknown	1745	0	0
JTLQ01113623.1	Unknown	1842	0	0.021859
JTLQ01113624.1	Unknown	1016	0	0
JTLQ01113625.1	Unknown	288	0	0
JTLQ01113626.1	Unknown	739	0	0
JTLQ01113627.1	Unknown	754	0	0
JTLQ01113630.1	Unknown	5267	3.23737	1.52474
JTLQ01113631.1	Unknown	4342	0	0
JTLQ01113632.1	Unknown	1601	0	0.0177142
JTLQ01113633.1	Unknown	3071	0.0116042	0.116394
JTLQ01113635.1	Unknown	533	0	0
JTLQ01113636.1	Unknown	7480	0.0315224	0
JTLQ01113637.1	Unknown	1574	0.0136629	0
JTLQ01113638.1	Unknown	433	0	0.0405572
JTLQ01113639.1	Unknown	1024	0	0
JTLQ01113640.1	Unknown	363	0.0121318	0
JTLQ01113641.1	Unknown	3182	0	0
JTLQ01113642.1	Unknown	2409	0.0195592	0
JTLQ01113643.1	Unknown	3397	0	0
JTLQ01113644.1	Unknown	2506	0	0
JTLQ01113645.1	Unknown	5717	0.690515	0.814475
JTLQ01113646.1	Unknown	706	0.00603899	0.0114472
JTLQ01113647.1	Unknown	894	0	0
JTLQ01113648.1	Unknown	4083	1.40677	1.70854
JTLQ01113649.1	Unknown	1210	0.0337117	0.021109
JTLQ01113650.1	Unknown	1171	0	0
JTLQ01113651.1	Unknown	2147	0	0
JTLQ01113652.1	Unknown	4009	1.04406	1.90514
JTLQ01113654.1	Unknown	2108	0.00706582	0
JTLQ01113655.1	Unknown	847	0	0.0190041
JTLQ01113656.1	Unknown	375	0	0
JTLQ01113657.1	Unknown	4544	0.179012	0.14034
JTLQ01113658.1	Unknown	236	0	0
JTLQ01113659.1	Unknown	484	0	0
JTLQ01113660.1	Unknown	1858	0	0
JTLQ01113661.1	Unknown	2024	0.0165788	0.0233147
JTLQ01113662.1	Unknown	785	0	0
JTLQ01113663.1	Unknown	1157	0	0.00715883
JTLQ01113664.1	Unknown	263	0.518534	0.478654
JTLQ01113665.1	Unknown	1790	0.734557	0.238764
JTLQ01113666.1	Unknown	462	0.43881	0.358176
JTLQ01113667.1	Unknown	1036	0	0
JTLQ01113668.1	Unknown	1242	0.0242636	0
JTLQ01113669.1	Unknown	1842	0.0103492	0.00985032
JTLQ01113670.1	Unknown	1161	0	0
JTLQ01113671.1	Unknown	3350	0.803194	0.524515
JTLQ01113672.1	Unknown	353	0	0
JTLQ01113673.1	Unknown	3384	0.631083	0.728689
JTLQ01113674.1	Unknown	774	0	0
JTLQ01113675.1	Unknown	13799	1.00102	0.998691
JTLQ01113676.1	Unknown	863	0	0.0142119
JTLQ01113677.1	Unknown	5451	0	0
JTLQ01113678.1	Unknown	5592	0	0
JTLQ01113679.1	Unknown	1933	0.0107065	0
JTLQ01113680.1	Unknown	644	0.0314048	0.0288152
JTLQ01113681.1	Unknown	1172	0	0.0158005
JTLQ01113682.1	Unknown	836	0	0
JTLQ01113683.1	Unknown	5922	0.0699945	0.0645101
JTLQ01113684.1	Unknown	2614	0.0130906	0.0079136
JTLQ01113685.1	Unknown	3540	0.640879	0.827898
JTLQ01113686.1	Unknown	1109	0.262769	0.254995
JTLQ01113687.1	Unknown	7835	1.55173	1.29162
JTLQ01113688.1	Unknown	585	0	0
JTLQ01113689.1	Unknown	1219	0	0
JTLQ01113690.1	Unknown	4142	0.0527702	0.126938
JTLQ01113691.1	Unknown	1292	0.543632	0.748374
JTLQ01113692.1	Unknown	2031	0.0234357	0.0339601
JTLQ01113694.1	Unknown	653	0.173259	0.135984
JTLQ01113695.1	Unknown	2279	0.0668914	0.0090323
JTLQ01113696.1	Unknown	17202	0.108493	0.171039
JTLQ01113697.1	Unknown	3220	0.038936	0
JTLQ01113698.1	Unknown	478	0	0
JTLQ01113699.1	Unknown	5255	0	0
JTLQ01113700.1	Unknown	510	0	0
JTLQ01113701.1	Unknown	783	0.379132	0.256142
JTLQ01113704.1	Unknown	11793	1.0458	0.500828
JTLQ01113705.1	Unknown	241	0	0
JTLQ01113706.1	Unknown	1051	0.388845	0.362623
JTLQ01113708.1	Unknown	1206	0.00706582	0
JTLQ01113709.1	Unknown	276	0.194509	0.24433
JTLQ01113710.1	Unknown	870	0	0
JTLQ01113711.1	Unknown	664	0	0
JTLQ01113713.1	Unknown	364	0	0
JTLQ01113714.1	Unknown	579	0	0.0308638
JTLQ01113718.1	Unknown	4390	0	0.00877987
JTLQ01113719.1	Unknown	3824	0	0.318247
JTLQ01113720.1	Unknown	364	0	0
JTLQ01113721.1	Unknown	347	0.0068164	0
JTLQ01113723.1	Unknown	367	0.0273258	0
JTLQ01113725.1	Unknown	748	0	0
JTLQ01113726.1	Unknown	7002	0.0471168	0.0165508
JTLQ01113727.1	Unknown	1690	0.228896	0.276478
JTLQ01113728.1	Unknown	6764	0.609596	0.386721
JTLQ01113729.1	Unknown	1246	0.602567	0.852132
JTLQ01113730.1	Unknown	1440	0.0107065	0.0335682
JTLQ01113733.1	Unknown	2395	1.17293	1.19952
JTLQ01113734.1	Unknown	868	0	0
JTLQ01113735.1	Unknown	378	0	0
JTLQ01113737.1	Unknown	5270	0.498758	0.491243
JTLQ01113738.1	Unknown	17306	1.49368	1.92299
JTLQ01113739.1	Unknown	3857	0	0
JTLQ01113740.1	Unknown	1594	0	0
JTLQ01113741.1	Unknown	2602	0.0424163	0.0663516
JTLQ01113742.1	Unknown	1052	0.0160384	0
JTLQ01113743.1	Unknown	334	0	0
JTLQ01113744.1	Unknown	3939	0.0168792	0.0167446
JTLQ01113745.1	Unknown	2535	0.942985	0.828151
JTLQ01113746.1	Unknown	5938	0.0450042	0.0333128
JTLQ01113747.1	Unknown	5170	0.207098	0.0763242
JTLQ01113748.1	Unknown	10300	1.29412	1.04581
JTLQ01113749.1	Unknown	1946	0.0144723	0
JTLQ01113750.1	Unknown	2318	0	0
JTLQ01113751.1	Unknown	1920	0	0.00778188
JTLQ01113752.1	Unknown	5268	0.0136629	1.30702
JTLQ01113753.1	Unknown	2359	0	0.0155638
JTLQ01113754.1	Unknown	1129	0	0
JTLQ01113755.1	Unknown	910	0	0
JTLQ01113756.1	Unknown	1969	0	0
JTLQ01113757.1	Unknown	2760	0.0312834	0.092839
JTLQ01113758.1	Unknown	265	0	0
JTLQ01113759.1	Unknown	6173	0.00480119	0.0252234
JTLQ01113760.1	Unknown	3457	1.01937	0.889288
JTLQ01113761.1	Unknown	1119	0.0320569	0.00809824
JTLQ01113762.1	Unknown	1318	0.0845456	0.215054
JTLQ01113763.1	Unknown	1124	0	0
JTLQ01113764.1	Unknown	859	0	0
JTLQ01113765.1	Unknown	6846	0	0
JTLQ01113766.1	Unknown	1304	0	0
JTLQ01113767.1	Unknown	2842	0.0068164	0
JTLQ01113768.1	Unknown	1588	0.00651975	0.00559101
JTLQ01113771.1	Unknown	1754	0	0
JTLQ01113772.1	Unknown	7505	0	0.0423736
JTLQ01113773.1	Unknown	331	0	0
JTLQ01113774.1	Unknown	12181	0.679539	0.750566
JTLQ01113775.1	Unknown	931	0	0.474423
JTLQ01113776.1	Unknown	412	0	0
JTLQ01113777.1	Unknown	713	0	0
JTLQ01113779.1	Unknown	3507	0.0206083	0.0179692
JTLQ01113780.1	Unknown	4838	0	0.0316009
JTLQ01113782.1	Unknown	911	0	0
JTLQ01113783.1	Unknown	1542	0.448032	0.250721
JTLQ01113784.1	Unknown	827	0	0
JTLQ01113785.1	Unknown	5164	0	0
JTLQ01113786.1	Unknown	991	0.408604	0.367758
JTLQ01113787.1	Unknown	5807	0.833488	1.65953
JTLQ01113788.1	Unknown	3201	0	0
JTLQ01113789.1	Unknown	319	0	0
JTLQ01113790.1	Unknown	2226	0.0936559	0.558734
JTLQ01113791.1	Unknown	474	0	0
JTLQ01113792.1	Unknown	9588	0.074645	0.017226
JTLQ01113793.1	Unknown	1713	0	0
JTLQ01113794.1	Unknown	18379	0.957382	0.684691
JTLQ01113795.1	Unknown	804	0	0
JTLQ01113796.1	Unknown	494	0	0
JTLQ01113797.1	Unknown	262	0	0.0316009
JTLQ01113798.1	Unknown	1299	0.00480119	0.0133357
JTLQ01113799.1	Unknown	1710	0	0.0140322
JTLQ01113800.1	Unknown	3378	0.040486	0.13685
JTLQ01113801.1	Unknown	1449	0	0
JTLQ01113802.1	Unknown	582	0	0
JTLQ01113803.1	Unknown	299	0.340098	0.325835
JTLQ01113804.1	Unknown	284	0	0
JTLQ01113805.1	Unknown	2168	0.021884	0.0158005
JTLQ01113806.1	Unknown	6843	0	0
JTLQ01113807.1	Unknown	1494	0	0
JTLQ01113808.1	Unknown	2002	0.419601	0.110949
JTLQ01113809.1	Unknown	812	0	0
JTLQ01113810.1	Unknown	506	0	0
JTLQ01113811.1	Unknown	5088	0.666299	0.571995
JTLQ01113813.1	Unknown	5244	0.508632	0.500038
JTLQ01113814.1	Unknown	5558	0	0
JTLQ01113815.1	Unknown	1524	0.00531959	0.0158005
JTLQ01113816.1	Unknown	1607	0	0
JTLQ01113817.1	Unknown	322	0	0
JTLQ01113818.1	Unknown	9936	0.0758797	0.0885203
JTLQ01113819.1	Unknown	1189	0	0
JTLQ01113820.1	Unknown	11116	0.360437	0.493382
JTLQ01113821.1	Unknown	479	0	0
JTLQ01113824.1	Unknown	486	0	0
JTLQ01113825.1	Unknown	1627	0	0.00602699
JTLQ01113826.1	Unknown	558	0.0630294	0.0859949
JTLQ01113827.1	Unknown	6271	0.165063	0.182775
JTLQ01113828.1	Unknown	562	0.672452	1.49974
JTLQ01113829.1	Unknown	1432	0	0.0924869
JTLQ01113830.1	Unknown	397	0	0
JTLQ01113831.1	Unknown	1580	0	0
JTLQ01113832.1	Unknown	279	0	0
JTLQ01113834.1	Unknown	1263	0	0
JTLQ01113836.1	Unknown	3098	0.56833	0.366095
JTLQ01113837.1	Unknown	2722	0.0121151	0.0220937
JTLQ01113839.1	Unknown	356	0	0
JTLQ01113840.1	Unknown	4004	0.323316	0.269736
JTLQ01113841.1	Unknown	296	0	0
JTLQ01113842.1	Unknown	529	0	0
JTLQ01113844.1	Unknown	1553	0	0
JTLQ01113846.1	Unknown	1876	0.0519172	0.0410405
JTLQ01113847.1	Unknown	507	0	0
JTLQ01113848.1	Unknown	2195	0	0
JTLQ01113849.1	Unknown	1048	0.183981	0.28266
JTLQ01113850.1	Unknown	9891	1.06388	1.0868
JTLQ01113851.1	Unknown	728	0.0566935	0
JTLQ01113852.1	Unknown	466	0	0
JTLQ01113853.1	Unknown	3776	0.129385	0.12547
JTLQ01113854.1	Unknown	1141	0	0.321499
JTLQ01113855.1	Unknown	1327	0.0103492	0
JTLQ01113856.1	Unknown	3183	0.0820876	0.0447939
JTLQ01113857.1	Unknown	502	0	0
JTLQ01113859.1	Unknown	638	0	0
JTLQ01113860.1	Unknown	469	0.0060126	0.00622067
JTLQ01113861.1	Unknown	1778	0.873904	0.689008
JTLQ01113862.1	Unknown	4715	0	0
JTLQ01113863.1	Unknown	215	0	0
JTLQ01113865.1	Unknown	1201	0	0
JTLQ01113866.1	Unknown	748	0	0
JTLQ01113868.1	Unknown	677	0	0
JTLQ01113869.1	Unknown	397	0	0
JTLQ01113870.1	Unknown	429	0.331087	0.30916
JTLQ01113871.1	Unknown	1389	0	0
JTLQ01113873.1	Unknown	731	0.0192651	0.0123784
JTLQ01113874.1	Unknown	3446	0.0536904	0
JTLQ01113875.1	Unknown	270	0.0436337	0
JTLQ01113876.1	Unknown	2485	0.00960238	0.0426532
JTLQ01113877.1	Unknown	3425	0	0
JTLQ01113878.1	Unknown	576	0	0.00863934
JTLQ01113879.1	Unknown	856	0.681561	0.921655
JTLQ01113880.1	Unknown	567	0	0
JTLQ01113881.1	Unknown	2999	0	0
JTLQ01113882.1	Unknown	3009	1.95301	1.23377
JTLQ01113883.1	Unknown	208	0	0
JTLQ01113884.1	Unknown	1469	0	0
JTLQ01113886.1	Unknown	4170	1.86951	2.47243
JTLQ01113887.1	Unknown	3414	0.73073	0.7634
JTLQ01113888.1	Unknown	2087	1.44916	1.49382
JTLQ01113889.1	Unknown	2994	0.704779	0.455667
JTLQ01113890.1	Unknown	2947	0.735641	0.606913
JTLQ01113891.1	Unknown	2066	0	0.0029164
JTLQ01113892.1	Unknown	552	0	0
JTLQ01113894.1	Unknown	276	0.313145	0.300869
JTLQ01113895.1	Unknown	4349	0.280055	0.297945
JTLQ01113896.1	Unknown	1691	0.0109084	0
JTLQ01113897.1	Unknown	1863	0	0.0029164
JTLQ01113898.1	Unknown	1029	0	0
JTLQ01113899.1	Unknown	1355	0.0107065	0.02041
JTLQ01113902.1	Unknown	1026	0	0
JTLQ01113903.1	Unknown	374	0	0
JTLQ01113904.1	Unknown	3315	0	0.0410835
JTLQ01113905.1	Unknown	8681	0.064999	0.115775
JTLQ01113906.1	Unknown	8691	0.312964	0.270415
JTLQ01113907.1	Unknown	333	0	0
JTLQ01113908.1	Unknown	14526	1.16637	0.822237
JTLQ01113909.1	Unknown	927	0	0
JTLQ01113910.1	Unknown	3177	0	0.00836574
JTLQ01113911.1	Unknown	1574	0.0195969	0.00602699
JTLQ01113912.1	Unknown	700	0	0
JTLQ01113913.1	Unknown	1038	0	0
JTLQ01113914.1	Unknown	3460	0.00651975	0.00653069
JTLQ01113915.1	Unknown	230	0	0
JTLQ01113916.1	Unknown	2781	0.037885	0
JTLQ01113917.1	Unknown	1585	0.125766	0.0969857
JTLQ01113918.1	Unknown	1604	0	0
JTLQ01113919.1	Unknown	2100	0.983401	0.717811
JTLQ01113920.1	Unknown	269	0	0
JTLQ01113922.1	Unknown	352	0	0
JTLQ01113923.1	Unknown	1873	0.00480119	0
JTLQ01113924.1	Unknown	599	0.0174543	0.0158005
JTLQ01113925.1	Unknown	1405	0.249855	0.226451
JTLQ01113926.1	Unknown	3404	0.105363	0.129479
JTLQ01113927.1	Unknown	4160	0.00531959	0.00678622
JTLQ01113928.1	Unknown	1637	1.22981	0.825895
JTLQ01113929.1	Unknown	467	0	0
JTLQ01113930.1	Unknown	2313	0.595772	0.523164
JTLQ01113931.1	Unknown	1285	0.189978	0.180327
JTLQ01113932.1	Unknown	1629	0.891483	0.48311
JTLQ01113933.1	Unknown	1177	0	0
JTLQ01113934.1	Unknown	542	0	0
JTLQ01113937.1	Unknown	2288	0	0
JTLQ01113938.1	Unknown	4220	0.0567064	0.0501754
JTLQ01113939.1	Unknown	389	0	0
JTLQ01113940.1	Unknown	5179	0	0
JTLQ01113942.1	Unknown	2963	1.15086	0.950155
JTLQ01113943.1	Unknown	573	0	0
JTLQ01113944.1	Unknown	2038	0.0714493	0.0158005
JTLQ01113945.1	Unknown	3775	0	0
JTLQ01113946.1	Unknown	404	0	0
JTLQ01113947.1	Unknown	705	0	0
JTLQ01113948.1	Unknown	483	0	0
JTLQ01113950.1	Unknown	527	0	0
JTLQ01113951.1	Unknown	1722	0	0
JTLQ01113952.1	Unknown	293	0.122651	0.0352057
JTLQ01113954.1	Unknown	3649	0.0107065	0.0148562
JTLQ01113956.1	Unknown	389	0.098628	0.0800158
JTLQ01113957.1	Unknown	609	0.244801	0.0311807
JTLQ01113958.1	Unknown	4386	0.047703	0.00542209
JTLQ01113960.1	Unknown	229	0	0
JTLQ01113961.1	Unknown	1737	0.0723617	0.0444102
JTLQ01113963.1	Unknown	2252	0	0
JTLQ01113964.1	Unknown	2300	0.033457	0.00818503
JTLQ01113965.1	Unknown	2687	0.285781	0.345302
JTLQ01113966.1	Unknown	437	0	0
JTLQ01113967.1	Unknown	3190	0.896636	0.926444
JTLQ01113968.1	Unknown	574	0	0
JTLQ01113969.1	Unknown	437	0	0
JTLQ01113970.1	Unknown	3532	1.81623	1.37725
JTLQ01113971.1	Unknown	4191	0.0729822	0.137313
JTLQ01113972.1	Unknown	3381	0.0303712	0.0192534
JTLQ01113973.1	Unknown	1037	0	0
JTLQ01113974.1	Unknown	2768	0.0207463	0
JTLQ01113976.1	Unknown	2528	0.0276233	0.0391317
JTLQ01113977.1	Unknown	1448	0	0
JTLQ01113978.1	Unknown	2338	0	0
JTLQ01113980.1	Unknown	2149	0	0.00884469
JTLQ01113981.1	Unknown	11120	0.0304071	0.0309937
JTLQ01113983.1	Unknown	1853	0.354395	0.268597
JTLQ01113984.1	Unknown	1596	0.971911	0.791033
JTLQ01113986.1	Unknown	3790	0.0393747	0.0531812
JTLQ01113987.1	Unknown	14208	0.463503	0.365648
JTLQ01113988.1	Unknown	2185	0	0.0172173
JTLQ01113989.1	Unknown	514	0	0
JTLQ01113990.1	Unknown	4914	0	0.00730875
JTLQ01113991.1	Unknown	1190	0.217897	0.100952
JTLQ01113992.1	Unknown	4181	0.117455	0.164164
JTLQ01113993.1	Unknown	1681	0	0
JTLQ01113994.1	Unknown	1362	0	0
JTLQ01113995.1	Unknown	2377	0	0.0142119
JTLQ01113996.1	Unknown	617	0.472274	0.470046
JTLQ01113997.1	Unknown	324	0	0
JTLQ01113998.1	Unknown	220	0.962376	0.998992
JTLQ01113999.1	Unknown	4477	0.0184803	0.0123784
JTLQ01114000.1	Unknown	677	0	0
JTLQ01114001.1	Unknown	321	0	0
JTLQ01114002.1	Unknown	326	0	0
JTLQ01114003.1	Unknown	5067	0	0
JTLQ01114004.1	Unknown	5233	0.462404	0.530421
JTLQ01114005.1	Unknown	380	0	0
JTLQ01114006.1	Unknown	1679	0.0174248	0.0294086
JTLQ01114007.1	Unknown	1405	0	0
JTLQ01114008.1	Unknown	4566	1.99781	1.74125
JTLQ01114009.1	Unknown	3905	0.012829	0.0323766
JTLQ01114010.1	Unknown	1670	1.31663	1.62787
JTLQ01114011.1	Unknown	4396	0.0263756	0.0324621
JTLQ01114012.1	Unknown	2863	0.88882	0.649995
JTLQ01114013.1	Unknown	344	0	0
JTLQ01114014.1	Unknown	681	0	0
JTLQ01114015.1	Unknown	538	0.0161904	0
JTLQ01114016.1	Unknown	2551	0	0
JTLQ01114017.1	Unknown	1948	0.0981383	0.0542458
JTLQ01114018.1	Unknown	5669	0.541817	0.548816
JTLQ01114019.1	Unknown	1030	0	0.0380358
JTLQ01114022.1	Unknown	368	0	0
JTLQ01114023.1	Unknown	8286	2.07976	1.68394
JTLQ01114024.1	Unknown	1803	0.542053	0.454598
JTLQ01114025.1	Unknown	909	0.780716	0.646491
JTLQ01114026.1	Unknown	325	0.0136629	0
JTLQ01114027.1	Unknown	2607	1.79201	1.59198
JTLQ01114029.1	Unknown	9339	2.33705	2.5707
JTLQ01114031.1	Unknown	547	0.0110059	0
JTLQ01114032.1	Unknown	1974	0.0107065	0
JTLQ01114033.1	Unknown	514	0	0
JTLQ01114034.1	Unknown	263	0	0
JTLQ01114035.1	Unknown	713	0	0
JTLQ01114037.1	Unknown	247	0.136028	0.790774
JTLQ01114038.1	Unknown	18534	0.698369	0.494442
JTLQ01114039.1	Unknown	2689	1.49116	0.531914
JTLQ01114040.1	Unknown	718	0	0
JTLQ01114041.1	Unknown	368	0	0
JTLQ01114042.1	Unknown	790	0	0
JTLQ01114043.1	Unknown	2087	0.0494554	0.0290832
JTLQ01114044.1	Unknown	564	0	0
JTLQ01114045.1	Unknown	3366	0.510419	0.433055
JTLQ01114046.1	Unknown	1896	0	0
JTLQ01114047.1	Unknown	2727	0.710422	0.83815
JTLQ01114049.1	Unknown	791	0.294878	0.201873
JTLQ01114050.1	Unknown	1969	0	0
JTLQ01114051.1	Unknown	3069	0	0.00678622
JTLQ01114052.1	Unknown	469	0	0
JTLQ01114053.1	Unknown	10420	0.66427	0.259848
JTLQ01114054.1	Unknown	779	0.0643274	0.218858
JTLQ01114055.1	Unknown	849	0	0
JTLQ01114056.1	Unknown	4883	0.0405055	0
JTLQ01114057.1	Unknown	36267	2.05063	1.74924
JTLQ01114058.1	Unknown	3577	0.158316	0.0891403
JTLQ01114059.1	Unknown	1113	0	0.0189724
JTLQ01114060.1	Unknown	861	0	0
JTLQ01114062.1	Unknown	618	0	0
JTLQ01114063.1	Unknown	5121	0.00603899	0
JTLQ01114064.1	Unknown	2326	0.0128391	0.0142119
JTLQ01114065.1	Unknown	231	0	0
JTLQ01114066.1	Unknown	287	0.0060126	0
JTLQ01114067.1	Unknown	522	0.218739	0.207051
JTLQ01114068.1	Unknown	1865	0	0.0108405
JTLQ01114069.1	Unknown	2814	0	0.0481771
JTLQ01114070.1	Unknown	5253	0.456048	0.623991
JTLQ01114071.1	Unknown	1405	0	0.0474014
JTLQ01114072.1	Unknown	288	0	0
JTLQ01114073.1	Unknown	1970	0	0.0074065
JTLQ01114074.1	Unknown	1907	0	0
JTLQ01114075.1	Unknown	611	0	0
JTLQ01114076.1	Unknown	454	0	0
JTLQ01114077.1	Unknown	556	0	0
JTLQ01114078.1	Unknown	1035	0	0
JTLQ01114079.1	Unknown	3053	0	0.0066257
JTLQ01114080.1	Unknown	2118	0.184733	0.142092
JTLQ01114082.1	Unknown	768	0	0
JTLQ01114086.1	Unknown	1604	0.0124228	0
JTLQ01114087.1	Unknown	798	0	0.00622067
JTLQ01114088.1	Unknown	3207	0.19819	3.07815
JTLQ01114092.1	Unknown	1576	0.00628459	0.0126527
JTLQ01114093.1	Unknown	5664	0.698904	0.300569
JTLQ01114095.1	Unknown	6371	1.51965	1.76299
JTLQ01114096.1	Unknown	4353	1.93531	2.39879
JTLQ01114098.1	Unknown	373	0	0
JTLQ01114099.1	Unknown	8838	0.157103	0.151391
JTLQ01114100.1	Unknown	12216	0.239799	0.177811
JTLQ01114101.1	Unknown	309	0	0
JTLQ01114102.1	Unknown	9485	0.423871	0.343464
JTLQ01114103.1	Unknown	1163	0	0
JTLQ01114104.1	Unknown	6124	0.0961173	0.0968259
JTLQ01114105.1	Unknown	3124	2.40057	2.06714
JTLQ01114106.1	Unknown	661	0	0.0150654
JTLQ01114107.1	Unknown	7108	0.108685	0.182133
JTLQ01114109.1	Unknown	608	0	0
JTLQ01114110.1	Unknown	213	0	0
JTLQ01114111.1	Unknown	1358	0	0.00834987
JTLQ01114112.1	Unknown	1958	0.0735052	0.00917542
JTLQ01114113.1	Unknown	479	0	0
JTLQ01114114.1	Unknown	4715	0	0
JTLQ01114115.1	Unknown	3438	0	0.0145681
JTLQ01114116.1	Unknown	283	0.0060126	0
JTLQ01114117.1	Unknown	8252	0.0518721	0.0465429
JTLQ01114118.1	Unknown	3970	0.081517	0.142259
JTLQ01114119.1	Unknown	482	0.0124228	0
JTLQ01114120.1	Unknown	773	0	0
JTLQ01114121.1	Unknown	1320	1.1286	1.4433
JTLQ01114122.1	Unknown	846	0	0
JTLQ01114124.1	Unknown	895	0	0
JTLQ01114125.1	Unknown	400	0	0
JTLQ01114126.1	Unknown	381	0	0
JTLQ01114128.1	Unknown	763	0.0550581	0
JTLQ01114129.1	Unknown	4358	1.06522	0.844662
JTLQ01114131.1	Unknown	764	0	0
JTLQ01114133.1	Unknown	1059	0	0
JTLQ01114134.1	Unknown	851	0	0
JTLQ01114136.1	Unknown	963	0	0
JTLQ01114137.1	Unknown	2286	0.0060126	0.0321347
JTLQ01114138.1	Unknown	6357	1.67582	1.66669
JTLQ01114139.1	Unknown	756	0.381111	0.417049
JTLQ01114140.1	Unknown	8443	1.02464	0.409956
JTLQ01114142.1	Unknown	2130	0	0
JTLQ01114145.1	Unknown	259	0	0
JTLQ01114146.1	Unknown	791	0.209345	0.0618901
JTLQ01114148.1	Unknown	344	0	0
JTLQ01114149.1	Unknown	2802	0	0
JTLQ01114150.1	Unknown	831	0	0.00494611
JTLQ01114151.1	Unknown	9352	0.0273258	0.04519
JTLQ01114152.1	Unknown	1462	0	0
JTLQ01114153.1	Unknown	2599	0.25611	0.262991
JTLQ01114154.1	Unknown	1076	0	0
JTLQ01114155.1	Unknown	5837	0.143878	0.0684139
JTLQ01114156.1	Unknown	485	0.401489	0.663984
JTLQ01114158.1	Unknown	231	0	0
JTLQ01114159.1	Unknown	3092	1.8266	1.37636
JTLQ01114161.1	Unknown	2626	0.811393	0.931767
JTLQ01114162.1	Unknown	6824	0.24385	0.143301
JTLQ01114163.1	Unknown	4426	2.29623	1.9702
JTLQ01114164.1	Unknown	12939	0.171804	0.353728
JTLQ01114165.1	Unknown	966	0	0
JTLQ01114166.1	Unknown	1667	0.104149	0.0451487
JTLQ01114167.1	Unknown	8602	2.06384	1.56251
JTLQ01114168.1	Unknown	879	0	0
JTLQ01114169.1	Unknown	19149	0.0281352	1.03662
JTLQ01114170.1	Unknown	2314	0.199639	0.161995
JTLQ01114171.1	Unknown	2250	0	0
JTLQ01114174.1	Unknown	7481	0.0376745	0.12586
JTLQ01114175.1	Unknown	1122	0.034523	0.0205634
JTLQ01114176.1	Unknown	405	0	0.00715883
JTLQ01114177.1	Unknown	1837	0	0
JTLQ01114178.1	Unknown	1211	0	0
JTLQ01114179.1	Unknown	6530	0	0.0757114
JTLQ01114180.1	Unknown	216	0	0
JTLQ01114181.1	Unknown	234	0	0
JTLQ01114182.1	Unknown	772	0	0
JTLQ01114184.1	Unknown	1686	0.0368918	0.0291324
JTLQ01114185.1	Unknown	333	0	0
JTLQ01114187.1	Unknown	9718	0.579271	0.308383
JTLQ01114188.1	Unknown	9763	0	0
JTLQ01114189.1	Unknown	1620	0	0
JTLQ01114190.1	Unknown	1711	0	0
JTLQ01114191.1	Unknown	825	0	0
JTLQ01114192.1	Unknown	2760	0.014955	0.0446055
JTLQ01114193.1	Unknown	4118	1.90358	1.94292
JTLQ01114195.1	Unknown	8636	0.525449	0.465981
JTLQ01114196.1	Unknown	2336	0	0
JTLQ01114197.1	Unknown	340	0	0
JTLQ01114199.1	Unknown	2915	0.0194019	0.00689213
JTLQ01114202.1	Unknown	1056	0.0171656	0.0333622
JTLQ01114204.1	Unknown	1480	0.0742328	0.0328511
JTLQ01114205.1	Unknown	4326	0.0070516	0.0547777
JTLQ01114206.1	Unknown	1243	0.623056	0.665652
JTLQ01114207.1	Unknown	247	0	0
JTLQ01114209.1	Unknown	1079	0.0110059	0.0430445
JTLQ01114210.1	Unknown	379	0.034363	0.0220744
JTLQ01114211.1	Unknown	2534	0.0101329	0.00833663
JTLQ01114213.1	Unknown	1041	0	0
JTLQ01114214.1	Unknown	787	0	0
JTLQ01114215.1	Unknown	313	0.0110059	0
JTLQ01114216.1	Unknown	480	0	0
JTLQ01114217.1	Unknown	1553	0.0060126	0
JTLQ01114218.1	Unknown	2555	0	0
JTLQ01114219.1	Unknown	822	0.0103492	0
JTLQ01114221.1	Unknown	13268	0.998458	0.834065
JTLQ01114222.1	Unknown	499	0.125138	0.019067
JTLQ01114223.1	Unknown	3446	0	0.0523435
JTLQ01114224.1	Unknown	2900	0	0.0517831
JTLQ01114225.1	Unknown	546	0	0
JTLQ01114226.1	Unknown	285	0	0
JTLQ01114227.1	Unknown	693	0.0365684	0.00786251
JTLQ01114228.1	Unknown	454	0	0
JTLQ01114229.1	Unknown	1440	0	0
JTLQ01114230.1	Unknown	726	0	0
JTLQ01114232.1	Unknown	743	0	0
JTLQ01114235.1	Unknown	296	0.247139	0.105033
JTLQ01114236.1	Unknown	3565	0	0.00542023
JTLQ01114237.1	Unknown	540	0	0
JTLQ01114238.1	Unknown	3492	0	0
JTLQ01114239.1	Unknown	517	0.0128391	0
JTLQ01114240.1	Unknown	2052	0.022972	0.0520953
JTLQ01114243.1	Unknown	1090	0	0
JTLQ01114244.1	Unknown	1916	0.0353767	0.00678622
JTLQ01114245.1	Unknown	6615	2.07227	2.08406
JTLQ01114246.1	Unknown	350	0	0
JTLQ01114247.1	Unknown	2672	0.0173907	0
JTLQ01114248.1	Unknown	15752	2.39106	1.72495
JTLQ01114249.1	Unknown	3728	0.0218101	0.0122549
JTLQ01114250.1	Unknown	3278	0.148434	0.0982498
JTLQ01114251.1	Unknown	9757	0.0107065	0.00992519
JTLQ01114252.1	Unknown	1223	0.0719204	0.0690724
JTLQ01114253.1	Unknown	955	0	0
JTLQ01114254.1	Unknown	1994	0.0171896	0.0426357
JTLQ01114255.1	Unknown	1270	0	0
JTLQ01114256.1	Unknown	2820	1.1511	1.5516
JTLQ01114257.1	Unknown	10202	0.241467	0.148547
JTLQ01114258.1	Unknown	1003	0	0.00863934
JTLQ01114259.1	Unknown	417	0	0
JTLQ01114260.1	Unknown	1523	0.0568233	0.0687036
JTLQ01114261.1	Unknown	852	0	0
JTLQ01114262.1	Unknown	2466	0.376004	0.42033
JTLQ01114264.1	Unknown	1713	1.07406	0.496291
JTLQ01114265.1	Unknown	993	0	0
JTLQ01114266.1	Unknown	571	0	0
JTLQ01114267.1	Unknown	3774	0.0726015	0.015214
JTLQ01114268.1	Unknown	5914	0	0.0248297
JTLQ01114270.1	Unknown	5289	0.158778	0.0146998
JTLQ01114271.1	Unknown	2174	0	0
JTLQ01114272.1	Unknown	1240	0	0
JTLQ01114273.1	Unknown	1239	0	0
JTLQ01114275.1	Unknown	381	0	0
JTLQ01114276.1	Unknown	413	0	0
JTLQ01114277.1	Unknown	3415	0	0
JTLQ01114278.1	Unknown	2037	0	0
JTLQ01114279.1	Unknown	4959	0.0678885	0.161895
JTLQ01114280.1	Unknown	627	0.686312	0.616745
JTLQ01114281.1	Unknown	1797	0.00869537	0.0314327
JTLQ01114282.1	Unknown	816	0.0128391	0
JTLQ01114283.1	Unknown	386	0	0
JTLQ01114284.1	Unknown	14136	0.0304071	0.0435524
JTLQ01114285.1	Unknown	1351	0.252432	0.330107
JTLQ01114286.1	Unknown	14206	0.875435	0.492985
JTLQ01114287.1	Unknown	5110	0.679893	0.728697
JTLQ01114288.1	Unknown	748	0	0
JTLQ01114289.1	Unknown	1441	0	0
JTLQ01114290.1	Unknown	1761	0	0
JTLQ01114291.1	Unknown	1844	0.0619019	0.00970262
JTLQ01114292.1	Unknown	423	0	0
JTLQ01114293.1	Unknown	536	0	0
JTLQ01114294.1	Unknown	652	0	0
JTLQ01114295.1	Unknown	1284	0.0172263	0.032043
JTLQ01114296.1	Unknown	923	0	0.00855959
JTLQ01114297.1	Unknown	444	0	0
JTLQ01114298.1	Unknown	2749	0.0351181	0.00855959
JTLQ01114299.1	Unknown	502	0	0
JTLQ01114300.1	Unknown	530	0	0
JTLQ01114301.1	Unknown	999	0	0
JTLQ01114302.1	Unknown	885	0	0
JTLQ01114303.1	Unknown	1497	0	0
JTLQ01114304.1	Unknown	1046	0	0
JTLQ01114305.1	Unknown	784	0.00628459	0
JTLQ01114306.1	Unknown	5517	0.108969	0.324185
JTLQ01114307.1	Unknown	6385	0.0109084	0
JTLQ01114309.1	Unknown	2052	0.0103492	0
JTLQ01114310.1	Unknown	2218	0	0.0522773
JTLQ01114311.1	Unknown	700	0	0
JTLQ01114312.1	Unknown	4406	0.0912745	0.0951006
JTLQ01114313.1	Unknown	893	0.329417	0.317741
JTLQ01114315.1	Unknown	907	0.0120252	0.00653069
JTLQ01114316.1	Unknown	2672	0.190256	0.194125
JTLQ01114317.1	Unknown	295	0	0
JTLQ01114318.1	Unknown	4556	0	0.0164212
JTLQ01114319.1	Unknown	1283	0.0977757	0.0349106
JTLQ01114320.1	Unknown	384	0.0538277	0.242155
JTLQ01114321.1	Unknown	2536	0.544091	0.402706
JTLQ01114322.1	Unknown	600	0	0
JTLQ01114323.1	Unknown	794	0	0
JTLQ01114324.1	Unknown	3117	0.209467	0.0331172
JTLQ01114325.1	Unknown	436	0.641054	0.620765
JTLQ01114326.1	Unknown	2482	0.0070516	0
JTLQ01114327.1	Unknown	2974	0.00869537	0.0219693
JTLQ01114328.1	Unknown	1333	2.05437	2.07613
JTLQ01114329.1	Unknown	1603	0.0586332	0.0594423
JTLQ01114330.1	Unknown	487	0.00628459	0
JTLQ01114331.1	Unknown	3459	0.597076	0.215164
JTLQ01114332.1	Unknown	4405	0.2259	0.209329
JTLQ01114333.1	Unknown	732	0	0
JTLQ01114335.1	Unknown	1112	0	0
JTLQ01114336.1	Unknown	2992	0.012829	0
JTLQ01114337.1	Unknown	378	0	0
JTLQ01114338.1	Unknown	1690	0	0
JTLQ01114339.1	Unknown	2908	0.464338	0.40682
JTLQ01114340.1	Unknown	3283	0	0
JTLQ01114341.1	Unknown	298	0	0
JTLQ01114342.1	Unknown	1094	0.496446	0.136941
JTLQ01114343.1	Unknown	529	0	0
JTLQ01114345.1	Unknown	1072	0	0
JTLQ01114346.1	Unknown	993	0.722098	0.613641
JTLQ01114347.1	Unknown	264	0	0
JTLQ01114348.1	Unknown	1321	0	0
JTLQ01114349.1	Unknown	5302	1.34463	2.08603
JTLQ01114350.1	Unknown	338	0	0
JTLQ01114351.1	Unknown	1894	0.00480119	0
JTLQ01114353.1	Unknown	2371	0	0
JTLQ01114354.1	Unknown	2981	0.0491857	0.0160458
JTLQ01114356.1	Unknown	4334	0.0753751	0.064341
JTLQ01114357.1	Unknown	2220	0.00628459	0.0604452
JTLQ01114358.1	Unknown	2357	0.670744	1.09195
JTLQ01114359.1	Unknown	3376	0.0314192	0.0417958
JTLQ01114360.1	Unknown	1432	0	0
JTLQ01114361.1	Unknown	1498	0.8524	0.675885
JTLQ01114362.1	Unknown	204	0	0.00678622
JTLQ01114364.1	Unknown	606	0	0
JTLQ01114365.1	Unknown	434	0	0
JTLQ01114366.1	Unknown	256	0	0
JTLQ01114367.1	Unknown	547	0	0
JTLQ01114368.1	Unknown	346	0.0760356	0.0707671
JTLQ01114369.1	Unknown	654	0	0
JTLQ01114370.1	Unknown	1348	0.0703301	0.119997
JTLQ01114371.1	Unknown	1056	0	0
JTLQ01114372.1	Unknown	1419	0	0.0074065
JTLQ01114373.1	Unknown	426	0	0
JTLQ01114374.1	Unknown	1200	0.0254651	0
JTLQ01114376.1	Unknown	2605	0.0264288	0.0373721
JTLQ01114377.1	Unknown	384	0	0
JTLQ01114378.1	Unknown	295	0	0
JTLQ01114379.1	Unknown	1480	0.0103492	0
JTLQ01114380.1	Unknown	7573	1.87674	1.63438
JTLQ01114381.1	Unknown	219	0	0
JTLQ01114382.1	Unknown	414	0	0
JTLQ01114383.1	Unknown	5589	0.543014	0.414794
JTLQ01114384.1	Unknown	2663	0	0
JTLQ01114385.1	Unknown	519	0	0
JTLQ01114386.1	Unknown	962	0.0121318	0.00653069
JTLQ01114387.1	Unknown	1184	0.00706582	0.0161965
JTLQ01114388.1	Unknown	1831	0.0929977	0.0513479
JTLQ01114389.1	Unknown	6823	2.27792	2.09452
JTLQ01114390.1	Unknown	1979	0.991277	0.540357
JTLQ01114391.1	Unknown	3041	0.0603329	0.0334745
JTLQ01114392.1	Unknown	6089	2.41254	1.95031
JTLQ01114393.1	Unknown	614	0	0
JTLQ01114394.1	Unknown	5339	1.21854	1.03243
JTLQ01114395.1	Unknown	3469	0.0166338	0
JTLQ01114396.1	Unknown	2228	0	0
JTLQ01114397.1	Unknown	880	0.00872713	0.0165762
JTLQ01114398.1	Unknown	878	0	0
JTLQ01114399.1	Unknown	4830	0.22512	0.255307
JTLQ01114400.1	Unknown	552	0	0
JTLQ01114401.1	Unknown	3356	0.0471266	0.0191045
JTLQ01114402.1	Unknown	874	0.122124	0
JTLQ01114404.1	Unknown	1501	0	0
JTLQ01114405.1	Unknown	2656	0	0.0316009
JTLQ01114406.1	Unknown	227	0	0
JTLQ01114408.1	Unknown	2455	0	0
JTLQ01114409.1	Unknown	12175	0.244296	0.317699
JTLQ01114410.1	Unknown	872	0	0
JTLQ01114412.1	Unknown	6237	0	0
JTLQ01114413.1	Unknown	480	0	0
JTLQ01114414.1	Unknown	12580	0.039737	0.0856491
JTLQ01114415.1	Unknown	1142	0.191323	0.0888896
JTLQ01114416.1	Unknown	19998	0.604191	0.612731
JTLQ01114417.1	Unknown	4195	0.00480119	0
JTLQ01114419.1	Unknown	3084	0.639435	0.644507
JTLQ01114420.1	Unknown	2681	0.0068164	0.0212002
JTLQ01114421.1	Unknown	796	0	0
JTLQ01114422.1	Unknown	206	0.358411	1.00765
JTLQ01114423.1	Unknown	7717	1.49464	1.45702
JTLQ01114424.1	Unknown	564	0	0
JTLQ01114425.1	Unknown	373	0	0
JTLQ01114426.1	Unknown	1058	0.205127	0.194511
JTLQ01114427.1	Unknown	6234	0.0221038	0
JTLQ01114428.1	Unknown	866	0	0
JTLQ01114429.1	Unknown	424	0	0
JTLQ01114430.1	Unknown	1845	0	0
JTLQ01114431.1	Unknown	1989	1.62679	1.12854
JTLQ01114432.1	Unknown	344	0	0.0079136
JTLQ01114433.1	Unknown	518	0	0
JTLQ01114434.1	Unknown	517	0	0
JTLQ01114435.1	Unknown	425	0	0
JTLQ01114436.1	Unknown	1909	0	0
JTLQ01114437.1	Unknown	2778	0.0738959	0.0975467
JTLQ01114438.1	Unknown	1851	0.0560234	0.0245551
JTLQ01114439.1	Unknown	2882	0	0
JTLQ01114440.1	Unknown	1263	0.149185	0.19552
JTLQ01114441.1	Unknown	792	0	0
JTLQ01114442.1	Unknown	1168	0	0
JTLQ01114443.1	Unknown	11486	2.20235	2.37757
JTLQ01114444.1	Unknown	14626	0	0
JTLQ01114445.1	Unknown	11291	0.88354	1.01351
JTLQ01114446.1	Unknown	663	0	0
JTLQ01114447.1	Unknown	2336	0	0
JTLQ01114449.1	Unknown	243	0	0
JTLQ01114450.1	Unknown	1472	0.597217	0.503293
JTLQ01114451.1	Unknown	3561	0.710856	0.557816
JTLQ01114452.1	Unknown	712	0	0
JTLQ01114453.1	Unknown	6181	0.0109084	0
JTLQ01114454.1	Unknown	583	0	0
JTLQ01114455.1	Unknown	23578	1.98223	1.82662
JTLQ01114457.1	Unknown	609	0	0
JTLQ01114458.1	Unknown	1845	0	0
JTLQ01114459.1	Unknown	2895	0.0168929	0
JTLQ01114460.1	Unknown	3034	0.0100258	0
JTLQ01114461.1	Unknown	864	0	0
JTLQ01114462.1	Unknown	2460	0.0159588	0
JTLQ01114463.1	Unknown	4843	0	0
JTLQ01114464.1	Unknown	3739	0.668224	0.720324
JTLQ01114465.1	Unknown	765	0.50317	0.670961
JTLQ01114466.1	Unknown	1416	0	0.0446378
JTLQ01114467.1	Unknown	1918	0	0
JTLQ01114468.1	Unknown	385	0	0
JTLQ01114469.1	Unknown	973	0	0
JTLQ01114470.1	Unknown	689	0	0
JTLQ01114471.1	Unknown	515	0	0
JTLQ01114472.1	Unknown	4733	0.0369586	0.0744953
JTLQ01114473.1	Unknown	1236	0	0
JTLQ01114474.1	Unknown	574	0	0
JTLQ01114475.1	Unknown	999	0	0
JTLQ01114477.1	Unknown	1517	0	0
JTLQ01114478.1	Unknown	3855	0	0
JTLQ01114479.1	Unknown	828	0	0.00961894
JTLQ01114480.1	Unknown	831	0	0
JTLQ01114481.1	Unknown	254	0	0
JTLQ01114482.1	Unknown	359	0	0
JTLQ01114483.1	Unknown	2108	0	0.0316009
JTLQ01114485.1	Unknown	9967	0.72714	0.350425
JTLQ01114486.1	Unknown	5446	0	0
JTLQ01114487.1	Unknown	2625	0.0566535	0.062063
JTLQ01114489.1	Unknown	1194	0	0
JTLQ01114490.1	Unknown	1126	0	0
JTLQ01114491.1	Unknown	1565	1.48013	1.68381
JTLQ01114492.1	Unknown	383	0	0
JTLQ01114493.1	Unknown	1195	0	0
JTLQ01114494.1	Unknown	2152	0	0
JTLQ01114495.1	Unknown	3386	0.235253	0.0963206
JTLQ01114497.1	Unknown	463	0	0.0174192
JTLQ01114498.1	Unknown	4973	0.512065	0.14023
JTLQ01114499.1	Unknown	560	0	0
JTLQ01114500.1	Unknown	2444	0.0728148	0.0275397
JTLQ01114502.1	Unknown	1174	0	0
JTLQ01114503.1	Unknown	3346	0.0229183	0.0132514
JTLQ01114505.1	Unknown	737	0.132708	0.0762155
JTLQ01114506.1	Unknown	2103	0	0.0101926
JTLQ01114508.1	Unknown	851	0.0128391	0
JTLQ01114509.1	Unknown	3455	0.0101329	0.0029164
JTLQ01114510.1	Unknown	1628	0.922037	1.09447
JTLQ01114511.1	Unknown	2247	0	0
JTLQ01114512.1	Unknown	369	0	0
JTLQ01114513.1	Unknown	1032	0	0
JTLQ01114514.1	Unknown	7993	0.218497	0.209778
JTLQ01114515.1	Unknown	794	0.229685	0.188032
JTLQ01114516.1	Unknown	3575	1.92543	2.0296
JTLQ01114517.1	Unknown	3830	0.599783	0.802108
JTLQ01114518.1	Unknown	2852	0.0124228	0
JTLQ01114519.1	Unknown	8910	0	0
JTLQ01114520.1	Unknown	1052	0	0.0090323
JTLQ01114521.1	Unknown	681	0.309154	0.365333
JTLQ01114522.1	Unknown	2684	0	0
JTLQ01114523.1	Unknown	237	0.6426	0.399537
JTLQ01114524.1	Unknown	1520	0.539648	0.485378
JTLQ01114525.1	Unknown	1196	0	0
JTLQ01114526.1	Unknown	11110	2.25064	2.06737
JTLQ01114527.1	Unknown	2888	0.304875	0.195534
JTLQ01114528.1	Unknown	3753	0.170233	0.226334
JTLQ01114529.1	Unknown	3815	0.741993	0.537708
JTLQ01114530.1	Unknown	2686	0	0
JTLQ01114532.1	Unknown	814	0	0
JTLQ01114533.1	Unknown	618	0.683806	0.792054
JTLQ01114534.1	Unknown	561	0	0
JTLQ01114536.1	Unknown	7958	0.0372009	0.0336693
JTLQ01114538.1	Unknown	765	0	0
JTLQ01114539.1	Unknown	2633	0.936938	0.618476
JTLQ01114540.1	Unknown	4894	0.235837	0.151122
JTLQ01114541.1	Unknown	3636	0.0406758	0.00542209
JTLQ01114542.1	Unknown	650	0.16657	0.0134335
JTLQ01114543.1	Unknown	1194	0	0.023003
JTLQ01114544.1	Unknown	306	0	0
JTLQ01114545.1	Unknown	670	0	0
JTLQ01114546.1	Unknown	4794	2.01633	2.08658
JTLQ01114547.1	Unknown	783	0	0
JTLQ01114548.1	Unknown	968	0.0060126	0.00961894
JTLQ01114549.1	Unknown	1347	0	0
JTLQ01114550.1	Unknown	422	0.0136629	0
JTLQ01114551.1	Unknown	525	0	0
JTLQ01114552.1	Unknown	343	1.58033	1.92538
JTLQ01114553.1	Unknown	1084	0	0
JTLQ01114554.1	Unknown	2725	0.00651975	0
JTLQ01114555.1	Unknown	1590	0.551229	0.149701
JTLQ01114556.1	Unknown	1169	0.0453337	0.080047
JTLQ01114557.1	Unknown	1073	0	0
JTLQ01114558.1	Unknown	1893	0.072965	0.0435341
JTLQ01114559.1	Unknown	3173	0	0.0158005
JTLQ01114560.1	Unknown	9144	0.357345	0.484776
JTLQ01114561.1	Unknown	745	0	0
JTLQ01114564.1	Unknown	1042	0.0109084	0
JTLQ01114565.1	Unknown	1200	0	0
JTLQ01114567.1	Unknown	379	0	0
JTLQ01114569.1	Unknown	5050	0.0136629	0
JTLQ01114570.1	Unknown	8629	0.0181373	0.00884469
JTLQ01114571.1	Unknown	937	0.0174556	0.0468135
JTLQ01114572.1	Unknown	3445	0.295713	0.309767
JTLQ01114573.1	Unknown	306	0	0
JTLQ01114575.1	Unknown	429	0	0
JTLQ01114576.1	Unknown	2657	0.0163255	0
JTLQ01114577.1	Unknown	3977	0.0723063	0.0427566
JTLQ01114578.1	Unknown	516	0	0
JTLQ01114579.1	Unknown	1186	0	0
JTLQ01114580.1	Unknown	3664	0.462698	0.437824
JTLQ01114581.1	Unknown	505	0.928509	0.983667
JTLQ01114582.1	Unknown	845	0	0
JTLQ01114583.1	Unknown	311	0	0
JTLQ01114584.1	Unknown	1829	1.62418	2.04579
JTLQ01114585.1	Unknown	394	0	0
JTLQ01114586.1	Unknown	3662	0	0
JTLQ01114588.1	Unknown	524	0	0
JTLQ01114590.1	Unknown	1968	0.0750161	0.0863884
JTLQ01114591.1	Unknown	3240	0	0
JTLQ01114592.1	Unknown	2757	0.100832	0.500207
JTLQ01114593.1	Unknown	1816	0	0.00745722
JTLQ01114594.1	Unknown	1969	2.51808	2.37961
JTLQ01114595.1	Unknown	568	0	0
JTLQ01114596.1	Unknown	1255	0	0
JTLQ01114597.1	Unknown	1222	0	0
JTLQ01114598.1	Unknown	10692	1.10637	0.837104
JTLQ01114599.1	Unknown	1218	0	0
JTLQ01114600.1	Unknown	1202	0.613155	0.287493
JTLQ01114602.1	Unknown	5701	0.00869537	0.0074065
JTLQ01114603.1	Unknown	2620	0	0.0346
JTLQ01114605.1	Unknown	1123	0.0173907	0
JTLQ01114606.1	Unknown	1035	0	0
JTLQ01114607.1	Unknown	519	0	0.024655
JTLQ01114608.1	Unknown	1326	0.0206983	0
JTLQ01114609.1	Unknown	1393	0	0
JTLQ01114610.1	Unknown	310	0	0
JTLQ01114611.1	Unknown	1823	0	0.0354333
JTLQ01114612.1	Unknown	561	0.0475308	0.0378418
JTLQ01114613.1	Unknown	904	0	0.00542209
JTLQ01114614.1	Unknown	7548	0.169575	0.186986
JTLQ01114615.1	Unknown	1198	0	0
JTLQ01114616.1	Unknown	1162	0	0.00559101
JTLQ01114617.1	Unknown	624	0	0
JTLQ01114618.1	Unknown	293	0	0
JTLQ01114619.1	Unknown	2425	0	0
JTLQ01114620.1	Unknown	2260	0	0
JTLQ01114622.1	Unknown	1923	0	0
JTLQ01114623.1	Unknown	255	0	0
JTLQ01114624.1	Unknown	627	0	0
JTLQ01114625.1	Unknown	1502	0	0
JTLQ01114626.1	Unknown	1287	0	0.0297756
JTLQ01114627.1	Unknown	5347	0.61754	0.607658
JTLQ01114628.1	Unknown	3913	0.267108	0.153819
JTLQ01114629.1	Unknown	2058	0.850896	1.09341
JTLQ01114630.1	Unknown	4503	0.00605756	0.188355
JTLQ01114631.1	Unknown	6759	1.32372	1.52448
JTLQ01114632.1	Unknown	889	0	0
JTLQ01114633.1	Unknown	3074	0.343674	0.191576
JTLQ01114634.1	Unknown	8007	0	0
JTLQ01114635.1	Unknown	1423	0	1.32272
JTLQ01114636.1	Unknown	944	0.017832	0.0196871
JTLQ01114637.1	Unknown	692	1.68435	1.49643
JTLQ01114638.1	Unknown	292	0	0
JTLQ01114639.1	Unknown	4528	0	0
JTLQ01114640.1	Unknown	1986	0	0
JTLQ01114642.1	Unknown	4224	0.0172263	0.095824
JTLQ01114643.1	Unknown	1385	0.0101329	0
JTLQ01114644.1	Unknown	329	0	0
JTLQ01114645.1	Unknown	2241	0	0
JTLQ01114646.1	Unknown	566	0	0
JTLQ01114647.1	Unknown	1535	0	0
JTLQ01114648.1	Unknown	1877	0.539195	0.482007
JTLQ01114649.1	Unknown	339	0	0
JTLQ01114650.1	Unknown	441	0	0
JTLQ01114651.1	Unknown	6085	0	0.0175597
JTLQ01114653.1	Unknown	518	0	0
JTLQ01114655.1	Unknown	1251	0	0
JTLQ01114656.1	Unknown	4375	0.066737	0.107717
JTLQ01114657.1	Unknown	2244	0	0
JTLQ01114658.1	Unknown	392	0.043417	0
JTLQ01114659.1	Unknown	12924	1.99589	1.57201
JTLQ01114660.1	Unknown	5313	2.03126	2.72942
JTLQ01114661.1	Unknown	3583	0.0808212	0.05062
JTLQ01114662.1	Unknown	4332	0.755534	0.237301
JTLQ01114663.1	Unknown	614	0	0
JTLQ01114664.1	Unknown	3524	0	0
JTLQ01114665.1	Unknown	6495	0.0407803	0.00715883
JTLQ01114666.1	Unknown	5190	0.0121318	0.0349845
JTLQ01114667.1	Unknown	598	0	0
JTLQ01114668.1	Unknown	932	0	0
JTLQ01114670.1	Unknown	754	0	0
JTLQ01114671.1	Unknown	221	0	0
JTLQ01114673.1	Unknown	33809	2.37695	1.90986
JTLQ01114674.1	Unknown	750	0	0
JTLQ01114675.1	Unknown	1695	1.62886	1.99348
JTLQ01114676.1	Unknown	1819	0	0.0767243
JTLQ01114677.1	Unknown	757	0	0
JTLQ01114678.1	Unknown	1599	0	0.00884469
JTLQ01114679.1	Unknown	4565	0	0.0148383
JTLQ01114680.1	Unknown	3090	0	0
JTLQ01114681.1	Unknown	2078	0.115431	0.103081
JTLQ01114682.1	Unknown	1640	0.0107065	0.124831
JTLQ01114683.1	Unknown	357	0	0
JTLQ01114684.1	Unknown	499	0	0
JTLQ01114685.1	Unknown	2100	0	0
JTLQ01114686.1	Unknown	359	0	0
JTLQ01114687.1	Unknown	851	0	0
JTLQ01114688.1	Unknown	775	0	0.0220747
JTLQ01114689.1	Unknown	4799	2.05389	1.92002
JTLQ01114690.1	Unknown	1030	0	0
JTLQ01114691.1	Unknown	623	0	0.00494611
JTLQ01114692.1	Unknown	487	0	0
JTLQ01114693.1	Unknown	3143	0	0.011182
JTLQ01114694.1	Unknown	1287	0	0
JTLQ01114695.1	Unknown	776	0	0
JTLQ01114696.1	Unknown	5659	0.410098	0.248975
JTLQ01114697.1	Unknown	34769	2.48251	2.1248
JTLQ01114698.1	Unknown	770	0	0
JTLQ01114699.1	Unknown	925	0	0
JTLQ01114701.1	Unknown	7993	0.772075	0.63247
JTLQ01114702.1	Unknown	1132	0	0
JTLQ01114703.1	Unknown	2512	0	0
JTLQ01114705.1	Unknown	624	0	0
JTLQ01114706.1	Unknown	331	0	0
JTLQ01114707.1	Unknown	1866	0.0311129	0.0322343
JTLQ01114708.1	Unknown	11790	0	0.0604214
JTLQ01114709.1	Unknown	1434	0	0
JTLQ01114710.1	Unknown	3911	0	0
JTLQ01114711.1	Unknown	1505	1.36319	0.890747
JTLQ01114712.1	Unknown	475	0	0
JTLQ01114713.1	Unknown	1391	0.242303	0.337054
JTLQ01114714.1	Unknown	2496	0	0
JTLQ01114715.1	Unknown	3839	0.00628459	0
JTLQ01114716.1	Unknown	3605	0.0359872	0.0439965
JTLQ01114717.1	Unknown	3565	0.970642	0.717201
JTLQ01114718.1	Unknown	352	0	0.00925509
JTLQ01114719.1	Unknown	6372	0.5478	0.496392
JTLQ01114720.1	Unknown	1485	0.0110059	0.0256506
JTLQ01114721.1	Unknown	1058	0	0
JTLQ01114723.1	Unknown	2864	0.0773597	0
JTLQ01114724.1	Unknown	315	0	0
JTLQ01114725.1	Unknown	971	0	0
JTLQ01114726.1	Unknown	1554	0	0
JTLQ01114727.1	Unknown	2229	0	0
JTLQ01114728.1	Unknown	566	0.00480119	0.21803
JTLQ01114730.1	Unknown	1807	0.14003	0.100768
JTLQ01114732.1	Unknown	1031	0	0
JTLQ01114733.1	Unknown	1301	0.00531959	0.0174401
JTLQ01114734.1	Unknown	2038	0.0391679	0.0160413
JTLQ01114736.1	Unknown	482	0	0
JTLQ01114737.1	Unknown	9042	0.0168792	0.0291163
JTLQ01114739.1	Unknown	626	0	0
JTLQ01114740.1	Unknown	3135	0.135916	0.0205105
JTLQ01114741.1	Unknown	1063	0	0
JTLQ01114742.1	Unknown	982	0	0.196855
JTLQ01114743.1	Unknown	1794	0	0
JTLQ01114744.1	Unknown	1987	0	0
JTLQ01114745.1	Unknown	965	0	0
JTLQ01114746.1	Unknown	7390	0.637511	0.453709
JTLQ01114747.1	Unknown	3520	0.0103492	0.0331523
JTLQ01114748.1	Unknown	384	0	0
JTLQ01114749.1	Unknown	6548	0.0121151	0
JTLQ01114750.1	Unknown	3290	0.0128391	0
JTLQ01114751.1	Unknown	3178	0	0.00925509
JTLQ01114752.1	Unknown	8032	0.0709508	0.105182
JTLQ01114753.1	Unknown	343	0	0
JTLQ01114754.1	Unknown	779	0.0231823	0.051294
JTLQ01114755.1	Unknown	868	0.510548	0.63155
JTLQ01114756.1	Unknown	697	0	0
JTLQ01114757.1	Unknown	2775	0.0212784	0
JTLQ01114758.1	Unknown	1329	0.0638748	0.107626
JTLQ01114759.1	Unknown	6961	0.11595	0.0740406
JTLQ01114760.1	Unknown	10608	0.0229319	0.0385021
JTLQ01114762.1	Unknown	1354	0.097664	0.140403
JTLQ01114763.1	Unknown	883	0	0.0029164
JTLQ01114764.1	Unknown	2540	0.0412209	0.0504352
JTLQ01114765.1	Unknown	3662	0.694303	0.866766
JTLQ01114766.1	Unknown	651	0.133873	0.0849158
JTLQ01114767.1	Unknown	595	0	0
JTLQ01114768.1	Unknown	9070	1.13088	0.894666
JTLQ01114769.1	Unknown	1930	0	0
JTLQ01114770.1	Unknown	476	0	0
JTLQ01114771.1	Unknown	2453	0.0101329	0.0074065
JTLQ01114772.1	Unknown	17724	0.381218	0.242693
JTLQ01114773.1	Unknown	488	0	0
JTLQ01114774.1	Unknown	2861	0	0
JTLQ01114775.1	Unknown	7310	0	0
JTLQ01114776.1	Unknown	2660	1.73272	1.44447
JTLQ01114777.1	Unknown	404	0	0
JTLQ01114778.1	Unknown	6946	1.73143	1.45313
JTLQ01114779.1	Unknown	8854	0.0701674	0.0977153
JTLQ01114780.1	Unknown	312	0.0133362	0
JTLQ01114781.1	Unknown	237	0	0.00715883
JTLQ01114782.1	Unknown	6239	2.24939	2.46291
JTLQ01114783.1	Unknown	9619	0.221179	0.157498
JTLQ01114784.1	Unknown	13454	0.255419	0.3034
JTLQ01114785.1	Unknown	415	0	0
JTLQ01114786.1	Unknown	3592	0.0331526	0.0181048
JTLQ01114787.1	Unknown	1888	0	0.0202858
JTLQ01114789.1	Unknown	720	0	0
JTLQ01114790.1	Unknown	3294	0	0.0142119
JTLQ01114791.1	Unknown	9386	2.62496	2.14922
JTLQ01114792.1	Unknown	387	0	0
JTLQ01114794.1	Unknown	562	0	0
JTLQ01114795.1	Unknown	4078	0.052625	0.0441097
JTLQ01114796.1	Unknown	4188	0	0
JTLQ01114797.1	Unknown	1896	0	0
JTLQ01114798.1	Unknown	563	0	0
JTLQ01114800.1	Unknown	4835	0.112004	0.0692848
JTLQ01114801.1	Unknown	2689	0	0
JTLQ01114802.1	Unknown	1199	1.3474	0.897646
JTLQ01114803.1	Unknown	615	0	0
JTLQ01114804.1	Unknown	2129	0	0.0159345
JTLQ01114805.1	Unknown	3087	0.0269376	0.0350304
JTLQ01114806.1	Unknown	593	0.41342	0.320337
JTLQ01114808.1	Unknown	1381	0.234293	0.249091
JTLQ01114809.1	Unknown	455	0	0
JTLQ01114810.1	Unknown	1195	0	0
JTLQ01114811.1	Unknown	1843	2.41868	1.78412
JTLQ01114812.1	Unknown	2466	0	0
JTLQ01114814.1	Unknown	3057	0.621124	0.849635
JTLQ01114816.1	Unknown	8950	0.0304071	0
JTLQ01114817.1	Unknown	5274	2.40459	2.58632
JTLQ01114818.1	Unknown	5194	0	0
JTLQ01114819.1	Unknown	2646	0.0331289	0.00678622
JTLQ01114820.1	Unknown	2332	0.0576763	0.0817055
JTLQ01114821.1	Unknown	1657	0.0195592	0.0607102
JTLQ01114822.1	Unknown	734	0	0
JTLQ01114824.1	Unknown	762	0	0
JTLQ01114825.1	Unknown	630	0	0
JTLQ01114826.1	Unknown	392	0.011867	0.0029164
JTLQ01114827.1	Unknown	497	0	0
JTLQ01114830.1	Unknown	1450	2.28182	2.1651
JTLQ01114831.1	Unknown	2949	1.02018	1.09933
JTLQ01114832.1	Unknown	725	0	0
JTLQ01114833.1	Unknown	1251	0.0157612	0.234059
JTLQ01114834.1	Unknown	4869	0.0874035	0.0310117
JTLQ01114836.1	Unknown	1194	0	0
JTLQ01114838.1	Unknown	2180	0	0.0474014
JTLQ01114839.1	Unknown	1414	0.0561557	0.126779
JTLQ01114840.1	Unknown	210	0	0
JTLQ01114841.1	Unknown	239	0	0
JTLQ01114842.1	Unknown	2402	0.0136629	0.0206537
JTLQ01114843.1	Unknown	501	0	0.0174401
JTLQ01114845.1	Unknown	6978	3.04791	1.28044
JTLQ01114846.1	Unknown	1533	0	0
JTLQ01114847.1	Unknown	411	0	0
JTLQ01114850.1	Unknown	830	0.016921	0.0310422
JTLQ01114851.1	Unknown	1790	1.13727	0.656421
JTLQ01114852.1	Unknown	534	0	0
JTLQ01114853.1	Unknown	362	0.0852069	0.203703
JTLQ01114854.1	Unknown	267	0	0
JTLQ01114855.1	Unknown	693	0.0294417	0.012728
JTLQ01114856.1	Unknown	1909	0.130591	0.129469
JTLQ01114857.1	Unknown	453	0	0
JTLQ01114858.1	Unknown	252	0	0
JTLQ01114859.1	Unknown	3255	0.10103	0.111186
JTLQ01114860.1	Unknown	5983	0.794959	0.599541
JTLQ01114861.1	Unknown	769	0.516017	0.240478
JTLQ01114862.1	Unknown	6686	0.234387	0.149034
JTLQ01114863.1	Unknown	2339	0	0
JTLQ01114864.1	Unknown	4540	0	0.0122083
JTLQ01114865.1	Unknown	4641	0.04407	0
JTLQ01114866.1	Unknown	5326	0.041883	0.0678052
JTLQ01114867.1	Unknown	269	0	0
JTLQ01114868.1	Unknown	726	0.0966383	0.0897943
JTLQ01114869.1	Unknown	252	0	0
JTLQ01114870.1	Unknown	2089	0.0969635	0.0637055
JTLQ01114872.1	Unknown	354	0	0
JTLQ01114874.1	Unknown	612	0.264278	0.139343
JTLQ01114875.1	Unknown	2729	0	0
JTLQ01114876.1	Unknown	1479	0	0.00760702
JTLQ01114877.1	Unknown	1439	0.0788293	0.0847387
JTLQ01114878.1	Unknown	1541	0	0
JTLQ01114880.1	Unknown	1366	1.33584	1.36666
JTLQ01114881.1	Unknown	612	0	0
JTLQ01114882.1	Unknown	1609	0	0
JTLQ01114883.1	Unknown	2208	0	0.0338043
JTLQ01114884.1	Unknown	472	0	0
JTLQ01114885.1	Unknown	3030	0.0461842	0
JTLQ01114886.1	Unknown	931	0	0
JTLQ01114887.1	Unknown	2304	0.00872713	0
JTLQ01114889.1	Unknown	266	0	0
JTLQ01114890.1	Unknown	4172	0.0373516	0.00961894
JTLQ01114891.1	Unknown	1374	0	0
JTLQ01114892.1	Unknown	2746	0	0.0160676
JTLQ01114893.1	Unknown	3065	1.00561	0.978467
JTLQ01114895.1	Unknown	685	0.00605756	0
JTLQ01114896.1	Unknown	273	0	0.0316009
JTLQ01114898.1	Unknown	631	0	0
JTLQ01114899.1	Unknown	1851	0	0
JTLQ01114900.1	Unknown	1909	0	0.0436798
JTLQ01114902.1	Unknown	3507	0	0.0066257
JTLQ01114903.1	Unknown	1720	0.0310475	0
JTLQ01114904.1	Unknown	208	0.0643728	0.00602699
JTLQ01114905.1	Unknown	839	0.0690887	0.0644991
JTLQ01114906.1	Unknown	860	0.142662	0.109417
JTLQ01114907.1	Unknown	1123	0	0
JTLQ01114908.1	Unknown	1029	0.988229	0.61446
JTLQ01114909.1	Unknown	509	0	0
JTLQ01114910.1	Unknown	6212	0.00891598	0.03212
JTLQ01114911.1	Unknown	850	0	0
JTLQ01114912.1	Unknown	5132	0.113822	0.0724115
JTLQ01114913.1	Unknown	5304	0.397027	0.609866
JTLQ01114915.1	Unknown	8871	0.0599556	0.033045
JTLQ01114916.1	Unknown	2455	0	0.00760702
JTLQ01114917.1	Unknown	1251	0.0626796	0.0396966
JTLQ01114919.1	Unknown	267	0.00531959	0
JTLQ01114920.1	Unknown	244	0	0
JTLQ01114921.1	Unknown	4061	0.0103492	0.0244268
JTLQ01114922.1	Unknown	515	0	0
JTLQ01114923.1	Unknown	1594	0	0
JTLQ01114925.1	Unknown	1259	0.0301651	0.0201312
JTLQ01114926.1	Unknown	5520	0.93356	1.10411
JTLQ01114927.1	Unknown	5361	0.0327458	0.0274469
JTLQ01114928.1	Unknown	400	0	0
JTLQ01114929.1	Unknown	5472	0.949964	0.895979
JTLQ01114930.1	Unknown	1204	0.17521	0.136807
JTLQ01114931.1	Unknown	2829	0.291123	0.214415
JTLQ01114932.1	Unknown	10037	0	0.082244
JTLQ01114933.1	Unknown	311	0	0
JTLQ01114934.1	Unknown	360	0	0
JTLQ01114935.1	Unknown	2429	0.0734508	0.020573
JTLQ01114936.1	Unknown	2764	0.0136629	0
JTLQ01114937.1	Unknown	3960	0.0136629	0
JTLQ01114938.1	Unknown	8307	1.20564	1.24317
JTLQ01114939.1	Unknown	283	0	0
JTLQ01114940.1	Unknown	1570	1.99674	0.977052
JTLQ01114942.1	Unknown	536	0.803821	0.66324
JTLQ01114943.1	Unknown	1535	0.0242659	0.00818503
JTLQ01114944.1	Unknown	583	0	0
JTLQ01114948.1	Unknown	252	0.644226	0.639611
JTLQ01114949.1	Unknown	511	0	0
JTLQ01114950.1	Unknown	759	0	0.00622067
JTLQ01114951.1	Unknown	423	0	0
JTLQ01114952.1	Unknown	4961	0	0.00730875
JTLQ01114953.1	Unknown	377	0	0
JTLQ01114954.1	Unknown	377	0	0
JTLQ01114955.1	Unknown	7679	0.0771363	0.0655694
JTLQ01114956.1	Unknown	4387	0.858049	0.942655
JTLQ01114957.1	Unknown	1084	0.063793	0.0484644
JTLQ01114958.1	Unknown	501	0.0616749	0.0324762
JTLQ01114959.1	Unknown	4543	0.0555295	0.0566572
JTLQ01114960.1	Unknown	414	0.00628459	0.00542209
JTLQ01114961.1	Unknown	941	0.0107065	0.0176716
JTLQ01114962.1	Unknown	16417	1.46042	1.63752
JTLQ01114963.1	Unknown	8606	0.0268263	0.0393316
JTLQ01114964.1	Unknown	2884	0	0
JTLQ01114965.1	Unknown	381	0	0
JTLQ01114966.1	Unknown	630	0	0
JTLQ01114967.1	Unknown	1054	0	0
JTLQ01114968.1	Unknown	3867	0.93103	1.31139
JTLQ01114969.1	Unknown	1177	0	0
JTLQ01114970.1	Unknown	419	0.0108402	0.00745722
JTLQ01114971.1	Unknown	650	0	0
JTLQ01114973.1	Unknown	572	0	0
JTLQ01114974.1	Unknown	1487	0.0194383	0.00542209
JTLQ01114976.1	Unknown	472	0	0
JTLQ01114978.1	Unknown	709	1.02339	2.00281
JTLQ01114979.1	Unknown	2827	0.00951294	0.0360308
JTLQ01114980.1	Unknown	12182	0.329386	0.520929
JTLQ01114981.1	Unknown	985	0	0
JTLQ01114983.1	Unknown	361	0	0
JTLQ01114984.1	Unknown	1553	0	0
JTLQ01114985.1	Unknown	897	0	0
JTLQ01114986.1	Unknown	1156	0.086634	0.00992519
JTLQ01114989.1	Unknown	3611	0	1.7738
JTLQ01114990.1	Unknown	4697	0	0.0101926
JTLQ01114991.1	Unknown	3996	0.10217	0.387967
JTLQ01114992.1	Unknown	7583	0	0
JTLQ01114993.1	Unknown	2048	0	0
JTLQ01114994.1	Unknown	3292	0.0708092	0.530196
JTLQ01114995.1	Unknown	703	0.0304071	0
JTLQ01114996.1	Unknown	4923	0.0333384	0.0639473
JTLQ01114997.1	Unknown	1377	0.477694	0.485524
JTLQ01114999.1	Unknown	4974	0.0177248	0.0716281
JTLQ01115000.1	Unknown	2775	0	0
JTLQ01115003.1	Unknown	1957	0	0.0880195
JTLQ01115005.1	Unknown	285	0.00603899	0.0166997
JTLQ01115007.1	Unknown	4145	0.0766229	0.0586043
JTLQ01115008.1	Unknown	796	0.00480119	0
JTLQ01115009.1	Unknown	4539	0.0854113	0.172037
JTLQ01115011.1	Unknown	1133	0	0
JTLQ01115012.1	Unknown	744	0.0136629	0
JTLQ01115013.1	Unknown	736	0.669918	0.169779
JTLQ01115014.1	Unknown	738	0	0
JTLQ01115015.1	Unknown	819	0	0
JTLQ01115016.1	Unknown	524	0	0
JTLQ01115017.1	Unknown	9419	1.37441	1.22571
JTLQ01115018.1	Unknown	2362	0	0.00622067
JTLQ01115019.1	Unknown	604	0.00651975	0
JTLQ01115021.1	Unknown	411	0	0
JTLQ01115023.1	Unknown	627	0	0
JTLQ01115024.1	Unknown	461	0.0126219	0.0163701
JTLQ01115025.1	Unknown	7732	0.286606	0.227243
JTLQ01115026.1	Unknown	729	0	0
JTLQ01115027.1	Unknown	542	0	0
JTLQ01115028.1	Unknown	1517	0.00531959	0
JTLQ01115029.1	Unknown	1530	0	0
JTLQ01115030.1	Unknown	948	0	0
JTLQ01115031.1	Unknown	572	0	0
JTLQ01115033.1	Unknown	810	0.0147847	0.0810683
JTLQ01115034.1	Unknown	3049	2.59994	1.35987
JTLQ01115035.1	Unknown	1702	0	0
JTLQ01115036.1	Unknown	3170	0	0
JTLQ01115037.1	Unknown	2268	0	0
JTLQ01115038.1	Unknown	1025	0	0
JTLQ01115040.1	Unknown	15957	1.12091	0.871875
JTLQ01115042.1	Unknown	881	0	0
JTLQ01115044.1	Unknown	3794	0.507192	0.563756
JTLQ01115045.1	Unknown	277	0.971211	0.449866
JTLQ01115046.1	Unknown	6889	0	0
JTLQ01115048.1	Unknown	2655	0	0.00602699
JTLQ01115049.1	Unknown	214	0	0
JTLQ01115050.1	Unknown	2439	0	0
JTLQ01115051.1	Unknown	790	0.144521	0.0935535
JTLQ01115052.1	Unknown	357	0	0
JTLQ01115053.1	Unknown	1106	0	0
JTLQ01115054.1	Unknown	1601	0	0
JTLQ01115055.1	Unknown	769	0	0
JTLQ01115056.1	Unknown	1143	0.0725541	0.0661528
JTLQ01115057.1	Unknown	1184	0.131943	0.025207
JTLQ01115058.1	Unknown	705	0	0.0210337
JTLQ01115059.1	Unknown	3165	0.00951294	0
JTLQ01115060.1	Unknown	3275	1.30518	1.07076
JTLQ01115061.1	Unknown	604	0	0
JTLQ01115062.1	Unknown	7778	0.219482	0.181211
JTLQ01115063.1	Unknown	445	0	0
JTLQ01115064.1	Unknown	633	0	0
JTLQ01115065.1	Unknown	372	0	0
JTLQ01115066.1	Unknown	4291	0.0554025	0.0488103
JTLQ01115067.1	Unknown	908	0	0.0371545
JTLQ01115068.1	Unknown	779	0	0
JTLQ01115069.1	Unknown	1026	0	0
JTLQ01115070.1	Unknown	1981	0	0.0079136
JTLQ01115071.1	Unknown	1828	0	0.0732387
JTLQ01115072.1	Unknown	1627	0	0.00678622
JTLQ01115073.1	Unknown	3692	0.0124228	0
JTLQ01115074.1	Unknown	7181	1.08184	0.765399
JTLQ01115076.1	Unknown	804	0	0
JTLQ01115077.1	Unknown	5731	0.173559	0.0551944
JTLQ01115078.1	Unknown	294	0	0
JTLQ01115079.1	Unknown	1173	0	0
JTLQ01115081.1	Unknown	1472	0	0
JTLQ01115082.1	Unknown	820	0.45385	0.757674
JTLQ01115083.1	Unknown	1581	0.0107065	0.0396818
JTLQ01115084.1	Unknown	616	0.0589039	0.0306507
JTLQ01115086.1	Unknown	2759	0	0
JTLQ01115087.1	Unknown	360	0.230167	0.0878268
JTLQ01115088.1	Unknown	1055	0.13532	0.0633712
JTLQ01115089.1	Unknown	6800	0.649385	0.479895
JTLQ01115090.1	Unknown	545	0	0
JTLQ01115091.1	Unknown	248	0	0
JTLQ01115092.1	Unknown	316	0	0.0066257
JTLQ01115093.1	Unknown	2409	0.0211305	0.00778188
JTLQ01115094.1	Unknown	1028	0	0
JTLQ01115095.1	Unknown	805	0	0
JTLQ01115097.1	Unknown	2706	0.603038	0.505502
JTLQ01115098.1	Unknown	271	0	0
JTLQ01115099.1	Unknown	4137	0.809189	0.590033
JTLQ01115101.1	Unknown	374	0	0
JTLQ01115102.1	Unknown	1229	0	0
JTLQ01115103.1	Unknown	3552	0	0
JTLQ01115104.1	Unknown	2688	0.0797318	0.0330333
JTLQ01115106.1	Unknown	1300	0	0
JTLQ01115107.1	Unknown	3356	0.31049	0.377134
JTLQ01115108.1	Unknown	3734	0	0
JTLQ01115109.1	Unknown	2115	0	0.00744969
JTLQ01115111.1	Unknown	2298	0.0495597	0.131345
JTLQ01115112.1	Unknown	593	0	0.00855959
JTLQ01115113.1	Unknown	3340	0	0.0132866
JTLQ01115114.1	Unknown	1022	0	0
JTLQ01115115.1	Unknown	1992	0.070391	0.0473748
JTLQ01115117.1	Unknown	2070	0.0934649	0.164038
JTLQ01115118.1	Unknown	7246	2.89561	1.97377
JTLQ01115119.1	Unknown	2827	0.0123712	0.0650992
JTLQ01115120.1	Unknown	1700	0.363561	0.486671
JTLQ01115122.1	Unknown	390	0	0
JTLQ01115123.1	Unknown	972	0.0425874	0.0184326
JTLQ01115124.1	Unknown	865	0	0.00834987
JTLQ01115125.1	Unknown	437	0	0
JTLQ01115126.1	Unknown	489	0	0
JTLQ01115127.1	Unknown	303	0	0
JTLQ01115128.1	Unknown	670	0	0.0747976
JTLQ01115129.1	Unknown	5233	1.30192	0.989583
JTLQ01115130.1	Unknown	919	0	0.00884469
JTLQ01115131.1	Unknown	302	0	0
JTLQ01115132.1	Unknown	3699	0	0.00744969
JTLQ01115133.1	Unknown	557	0	0
JTLQ01115134.1	Unknown	2145	0	0
JTLQ01115135.1	Unknown	5863	1.63465	1.81381
JTLQ01115136.1	Unknown	524	0	0
JTLQ01115137.1	Unknown	751	0	0
JTLQ01115139.1	Unknown	672	0	0
JTLQ01115140.1	Unknown	7987	0.350619	0.222874
JTLQ01115141.1	Unknown	1473	0.0358698	0.0133357
JTLQ01115142.1	Unknown	1720	1.90222	2.21191
JTLQ01115143.1	Unknown	626	0	0.023186
JTLQ01115144.1	Unknown	2888	0.0136629	0.0066257
JTLQ01115145.1	Unknown	8685	0.0763858	0.0593749
JTLQ01115146.1	Unknown	1090	0.135224	0.114256
JTLQ01115147.1	Unknown	298	0	0
JTLQ01115148.1	Unknown	724	0.0281499	0.0274353
JTLQ01115149.1	Unknown	648	0.0586312	0.115055
JTLQ01115150.1	Unknown	4502	0.0669992	0.0375838
JTLQ01115151.1	Unknown	1436	0	0
JTLQ01115152.1	Unknown	633	0.00480119	0
JTLQ01115153.1	Unknown	1774	0.0196755	0.0281452
JTLQ01115154.1	Unknown	760	0	0
JTLQ01115155.1	Unknown	3453	0.0136629	0.0275685
JTLQ01115156.1	Unknown	1052	0	0
JTLQ01115159.1	Unknown	276	0.0157787	0.0469048
JTLQ01115160.1	Unknown	6426	0.0757407	0
JTLQ01115161.1	Unknown	1012	0.294133	0.212929
JTLQ01115162.1	Unknown	1940	0.246051	0.212161
JTLQ01115163.1	Unknown	3144	0.0253808	0
JTLQ01115164.1	Unknown	2266	0.178982	0.248641
JTLQ01115165.1	Unknown	7165	0.756125	0.364221
JTLQ01115166.1	Unknown	2629	0	0
JTLQ01115167.1	Unknown	2285	0.625125	0.807649
JTLQ01115168.1	Unknown	1905	0	0.0207039
JTLQ01115170.1	Unknown	271	0	0.0268031
JTLQ01115171.1	Unknown	507	0	0
JTLQ01115172.1	Unknown	2285	0.566015	0.325991
JTLQ01115174.1	Unknown	447	0	0.0676007
JTLQ01115175.1	Unknown	976	0	0.0316009
JTLQ01115176.1	Unknown	2262	0	0
JTLQ01115177.1	Unknown	1340	0.0331852	0.0139295
JTLQ01115178.1	Unknown	610	0	0
JTLQ01115179.1	Unknown	4803	0.0252618	0.00730875
JTLQ01115180.1	Unknown	4008	0.251436	0.0738471
JTLQ01115181.1	Unknown	2243	0.252404	0.0315084
JTLQ01115182.1	Unknown	2475	0.00531959	0.0087492
JTLQ01115184.1	Unknown	1090	0.102102	0.0604097
JTLQ01115185.1	Unknown	334	0	0
JTLQ01115186.1	Unknown	423	0	0
JTLQ01115187.1	Unknown	12458	0.12843	0.126264
JTLQ01115188.1	Unknown	572	0	0
JTLQ01115189.1	Unknown	711	0	0.00559101
JTLQ01115190.1	Unknown	1182	0	0
JTLQ01115191.1	Unknown	2428	0.630612	0.849721
JTLQ01115192.1	Unknown	1606	0.235219	0.26197
JTLQ01115193.1	Unknown	14293	0.798374	0.970595
JTLQ01115194.1	Unknown	1741	0.186725	0.27217
JTLQ01115195.1	Unknown	536	0	0
JTLQ01115197.1	Unknown	5581	0.24967	0.396825
JTLQ01115198.1	Unknown	701	0	0
JTLQ01115199.1	Unknown	689	0	0
JTLQ01115200.1	Unknown	4282	0.26973	0.207466
JTLQ01115202.1	Unknown	3324	0.0309156	0.0503447
JTLQ01115203.1	Unknown	1145	0.038845	0.118187
JTLQ01115204.1	Unknown	2439	0	0
JTLQ01115205.1	Unknown	354	0	0
JTLQ01115206.1	Unknown	367	0	0
JTLQ01115207.1	Unknown	685	0	0
JTLQ01115208.1	Unknown	7495	1.41135	1.38431
JTLQ01115210.1	Unknown	208	0	0
JTLQ01115211.1	Unknown	4836	0	0
JTLQ01115212.1	Unknown	711	0	0
JTLQ01115213.1	Unknown	1886	0	0
JTLQ01115214.1	Unknown	2586	0.0647926	0.0527958
JTLQ01115215.1	Unknown	4475	0.236636	0.152351
JTLQ01115216.1	Unknown	254	0	0
JTLQ01115217.1	Unknown	21026	0.165948	0.179593
JTLQ01115218.1	Unknown	554	0	0
JTLQ01115219.1	Unknown	1008	0.0165644	0.0158005
JTLQ01115220.1	Unknown	358	0	0.00622067
JTLQ01115221.1	Unknown	869	0	0
JTLQ01115222.1	Unknown	1150	0.137183	0.102165
JTLQ01115223.1	Unknown	283	0	0
JTLQ01115224.1	Unknown	8582	0.710642	0.643051
JTLQ01115225.1	Unknown	1708	0	0
JTLQ01115227.1	Unknown	453	0	0
JTLQ01115228.1	Unknown	623	0	0
JTLQ01115229.1	Unknown	1656	0	0
JTLQ01115231.1	Unknown	4808	0.0125323	0.0090323
JTLQ01115232.1	Unknown	679	0	0
JTLQ01115233.1	Unknown	2921	0.0376099	0.0556254
JTLQ01115234.1	Unknown	1199	0.137368	0.172611
JTLQ01115235.1	Unknown	1343	0	0
JTLQ01115236.1	Unknown	4854	0	0.0130614
JTLQ01115238.1	Unknown	2935	0.0103492	0
JTLQ01115239.1	Unknown	2289	0.232871	0.284948
JTLQ01115240.1	Unknown	219	0.182346	0.178596
JTLQ01115242.1	Unknown	638	0	0
JTLQ01115244.1	Unknown	16216	0.611823	0.429051
JTLQ01115245.1	Unknown	2000	0.0595387	0.0747856
JTLQ01115246.1	Unknown	437	0	0
JTLQ01115247.1	Unknown	265	0	0
JTLQ01115249.1	Unknown	4297	1.17495	1.60804
JTLQ01115250.1	Unknown	2537	0	0
JTLQ01115251.1	Unknown	988	0	0
JTLQ01115252.1	Unknown	1250	0	0.0123784
JTLQ01115253.1	Unknown	6098	1.18748	1.08022
JTLQ01115254.1	Unknown	384	0	0
JTLQ01115255.1	Unknown	467	0	0
JTLQ01115256.1	Unknown	913	0	0
JTLQ01115258.1	Unknown	3108	0.0196038	0.104569
JTLQ01115259.1	Unknown	238	0	0
JTLQ01115260.1	Unknown	1401	0	0
JTLQ01115261.1	Unknown	1051	0	0
JTLQ01115263.1	Unknown	924	0	0
JTLQ01115264.1	Unknown	7092	0.164747	0.152751
JTLQ01115265.1	Unknown	2905	0	0
JTLQ01115266.1	Unknown	1148	0	0
JTLQ01115267.1	Unknown	2905	0.354147	0.310436
JTLQ01115268.1	Unknown	624	0.00628459	0.019634
JTLQ01115269.1	Unknown	5904	0.0625255	0.00494611
JTLQ01115270.1	Unknown	213	0	0
JTLQ01115271.1	Unknown	1012	0	0
JTLQ01115272.1	Unknown	493	0	0.0569605
JTLQ01115273.1	Unknown	2148	0	0
JTLQ01115274.1	Unknown	14762	1.30934	1.68219
JTLQ01115275.1	Unknown	1229	0	0.00730875
JTLQ01115277.1	Unknown	3830	0.130328	0.143234
JTLQ01115278.1	Unknown	410	0	0
JTLQ01115280.1	Unknown	2632	0.00603899	0.34667
JTLQ01115281.1	Unknown	591	0	0.200471
JTLQ01115282.1	Unknown	12015	0.415652	0.648951
JTLQ01115284.1	Unknown	1082	0	0
JTLQ01115285.1	Unknown	3332	2.46278	2.11644
JTLQ01115286.1	Unknown	1133	0	0
JTLQ01115287.1	Unknown	1840	0.0068164	0.00863934
JTLQ01115288.1	Unknown	1237	0	0
JTLQ01115289.1	Unknown	1726	0.00891598	0
JTLQ01115290.1	Unknown	3743	0.0441453	0.0146175
JTLQ01115291.1	Unknown	3389	0.680948	0.631236
JTLQ01115292.1	Unknown	4347	0	0.0316009
JTLQ01115293.1	Unknown	1468	0.0060126	0.0192045
JTLQ01115295.1	Unknown	1610	0	0.0137843
JTLQ01115298.1	Unknown	4507	0.263973	0.265821
JTLQ01115299.1	Unknown	305	0	0.0486769
JTLQ01115300.1	Unknown	1037	0	0
JTLQ01115301.1	Unknown	4673	0	0
JTLQ01115302.1	Unknown	10710	0.857687	0.599327
JTLQ01115305.1	Unknown	1209	0.289436	0.420987
JTLQ01115306.1	Unknown	1436	0.00872713	0
JTLQ01115307.1	Unknown	432	0	0
JTLQ01115308.1	Unknown	244	0.0285388	0.0873285
JTLQ01115309.1	Unknown	2661	0.0165644	0
JTLQ01115310.1	Unknown	4498	0.00628459	0.00818503
JTLQ01115312.1	Unknown	3082	0.0351618	0.0161965
JTLQ01115314.1	Unknown	402	0	0
JTLQ01115315.1	Unknown	2779	0.103493	0.164469
JTLQ01115316.1	Unknown	1625	0	0.00542209
JTLQ01115317.1	Unknown	2860	0	0
JTLQ01115318.1	Unknown	1556	0.0198621	0.0117611
JTLQ01115319.1	Unknown	8229	0.162624	0.228477
JTLQ01115320.1	Unknown	843	0	0
JTLQ01115321.1	Unknown	336	0	0
JTLQ01115322.1	Unknown	4351	0.0417215	0.0416854
JTLQ01115323.1	Unknown	621	0.0118528	0.0212294
JTLQ01115324.1	Unknown	2468	0	0
JTLQ01115325.1	Unknown	1492	0	0
JTLQ01115326.1	Unknown	967	0.0126219	0.0240821
JTLQ01115327.1	Unknown	1225	0.232538	0.481032
JTLQ01115328.1	Unknown	390	0.0673339	0.00893437
JTLQ01115329.1	Unknown	554	0.024156	0
JTLQ01115330.1	Unknown	3260	0	0.0111014
JTLQ01115331.1	Unknown	1648	0	0
JTLQ01115332.1	Unknown	2213	0.0110059	0
JTLQ01115333.1	Unknown	642	0.041376	0.0524903
JTLQ01115336.1	Unknown	1740	0	0
JTLQ01115337.1	Unknown	6020	0.653554	0.480988
JTLQ01115338.1	Unknown	1466	0.00872713	0.00494611
JTLQ01115340.1	Unknown	961	1.35674	1.11013
JTLQ01115341.1	Unknown	756	0.541568	0.514299
JTLQ01115342.1	Unknown	461	0	0
JTLQ01115343.1	Unknown	578	0	0
JTLQ01115345.1	Unknown	1990	0	0.14601
JTLQ01115346.1	Unknown	6171	0.775772	0.944233
JTLQ01115347.1	Unknown	4939	0.0144036	0.0264541
JTLQ01115348.1	Unknown	849	0	0
JTLQ01115349.1	Unknown	3664	0	0
JTLQ01115350.1	Unknown	680	0.00869537	0
JTLQ01115351.1	Unknown	866	0	0.42724
JTLQ01115353.1	Unknown	409	0	0
JTLQ01115354.1	Unknown	5759	1.02663	1.38581
JTLQ01115355.1	Unknown	603	0	0
JTLQ01115356.1	Unknown	5870	2.47344	1.33278
JTLQ01115357.1	Unknown	2822	0.0109084	0
JTLQ01115358.1	Unknown	3663	0	0
JTLQ01115359.1	Unknown	543	0	0
JTLQ01115360.1	Unknown	11965	0.0607617	0.0505561
JTLQ01115361.1	Unknown	908	0	0
JTLQ01115362.1	Unknown	3081	0.105418	0.146611
JTLQ01115363.1	Unknown	373	0	0
JTLQ01115364.1	Unknown	1207	0	0
JTLQ01115366.1	Unknown	206	0	0
JTLQ01115368.1	Unknown	3665	0.121159	0.149221
JTLQ01115369.1	Unknown	3082	0	0
JTLQ01115370.1	Unknown	316	0.0109084	0.0275685
JTLQ01115372.1	Unknown	798	0	0
JTLQ01115374.1	Unknown	465	0	0
JTLQ01115375.1	Unknown	2702	0	0
JTLQ01115376.1	Unknown	737	0	0
JTLQ01115377.1	Unknown	253	0	0
JTLQ01115378.1	Unknown	2637	0.257513	0.278344
JTLQ01115379.1	Unknown	8195	0	0
JTLQ01115381.1	Unknown	815	0.0828458	0.0464844
JTLQ01115382.1	Unknown	1211	0.0914553	0.226419
JTLQ01115383.1	Unknown	2059	1.1065	1.0791
JTLQ01115384.1	Unknown	3017	0	0
JTLQ01115385.1	Unknown	1986	0.0926421	0.0594313
JTLQ01115387.1	Unknown	11026	0.345956	0.372241
JTLQ01115388.1	Unknown	1125	1.21018	1.22428
JTLQ01115389.1	Unknown	8787	0.092901	0.139093
JTLQ01115390.1	Unknown	319	0	0
JTLQ01115391.1	Unknown	4489	0.0255886	0.0688248
JTLQ01115392.1	Unknown	953	0.043502	0
JTLQ01115393.1	Unknown	318	0	0
JTLQ01115394.1	Unknown	1447	0	0.0084848
JTLQ01115395.1	Unknown	1441	0	0
JTLQ01115397.1	Unknown	397	0	0
JTLQ01115398.1	Unknown	1306	1.01456	1.16621
JTLQ01115399.1	Unknown	621	0	0
JTLQ01115400.1	Unknown	2644	0.155374	0.193781
JTLQ01115401.1	Unknown	1447	0	0
JTLQ01115402.1	Unknown	551	0.0100258	0
JTLQ01115403.1	Unknown	1630	0.857511	0.68742
JTLQ01115404.1	Unknown	4388	0	0
JTLQ01115405.1	Unknown	379	0.372403	0.354052
JTLQ01115406.1	Unknown	493	1.24011	0.636902
JTLQ01115407.1	Unknown	1622	0.251603	0.136042
JTLQ01115409.1	Unknown	452	0.0470835	0.00678622
JTLQ01115410.1	Unknown	324	0	0
JTLQ01115412.1	Unknown	1883	0.019552	0
JTLQ01115414.1	Unknown	13066	0.0947491	0.243322
JTLQ01115416.1	Unknown	202	0	0
JTLQ01115417.1	Unknown	597	0	0
JTLQ01115418.1	Unknown	3712	0.0068164	0.0286353
JTLQ01115419.1	Unknown	246	0.443811	0.517282
JTLQ01115420.1	Unknown	1873	0	0
JTLQ01115421.1	Unknown	2513	0	0
JTLQ01115422.1	Unknown	4558	0.923285	1.06844
JTLQ01115423.1	Unknown	201	0	0
JTLQ01115424.1	Unknown	365	0	0
JTLQ01115425.1	Unknown	2861	0	0.0202351
JTLQ01115426.1	Unknown	606	0	0
JTLQ01115427.1	Unknown	691	0.545161	0.391448
JTLQ01115428.1	Unknown	289	0	0
JTLQ01115429.1	Unknown	2640	0	0.00884469
JTLQ01115430.1	Unknown	2675	0.0365097	0.038578
JTLQ01115431.1	Unknown	1171	2.43706	1.97585
JTLQ01115432.1	Unknown	587	0	0
JTLQ01115433.1	Unknown	272	0	0
JTLQ01115434.1	Unknown	5888	0.0214131	0.102432
JTLQ01115435.1	Unknown	828	0.0060126	0
JTLQ01115436.1	Unknown	2599	0	0.00542023
JTLQ01115437.1	Unknown	298	0	0
JTLQ01115438.1	Unknown	316	0	0
JTLQ01115439.1	Unknown	3064	0	0
JTLQ01115441.1	Unknown	448	0.665465	0.484598
JTLQ01115442.1	Unknown	1191	0.0966188	0.0514338
JTLQ01115443.1	Unknown	1111	0	0.00925509
JTLQ01115444.1	Unknown	2383	0	0.0158005
JTLQ01115445.1	Unknown	3410	0	0.00778188
JTLQ01115446.1	Unknown	260	0	0
JTLQ01115449.1	Unknown	4542	1.07372	0.970784
JTLQ01115450.1	Unknown	2462	0	0.0166997
JTLQ01115451.1	Unknown	4097	0	0
JTLQ01115452.1	Unknown	690	0	0
JTLQ01115454.1	Unknown	3554	0.0232653	0.0484989
JTLQ01115455.1	Unknown	275	0	0
JTLQ01115456.1	Unknown	1424	0.136326	0.0828899
JTLQ01115457.1	Unknown	229	0	0
JTLQ01115458.1	Unknown	1336	0	0
JTLQ01115459.1	Unknown	1856	0.0682449	0.0448359
JTLQ01115460.1	Unknown	5033	0.0110059	0.0142668
JTLQ01115461.1	Unknown	369	0	0
JTLQ01115462.1	Unknown	1204	0.0629684	0.0151713
JTLQ01115464.1	Unknown	326	0	0
JTLQ01115465.1	Unknown	2444	0.0478403	0.0275568
JTLQ01115466.1	Unknown	2337	0.00603899	0.00745722
JTLQ01115467.1	Unknown	8899	0.93568	0.369623
JTLQ01115468.1	Unknown	2862	0.0782143	0.0972804
JTLQ01115469.1	Unknown	1038	0.0235109	0.0216523
JTLQ01115470.1	Unknown	523	0	0
JTLQ01115472.1	Unknown	620	0	0
JTLQ01115473.1	Unknown	1191	0.467553	0.338169
JTLQ01115474.1	Unknown	597	0.0326431	0.0364314
JTLQ01115476.1	Unknown	307	0	0.00494611
JTLQ01115477.1	Unknown	788	0	0
JTLQ01115478.1	Unknown	2074	1.66171	1.4276
JTLQ01115479.1	Unknown	849	0	0
JTLQ01115481.1	Unknown	3042	0.18417	0.183425
JTLQ01115482.1	Unknown	2373	0.0188589	0.0354942
JTLQ01115483.1	Unknown	333	0	0
JTLQ01115484.1	Unknown	663	0	0
JTLQ01115485.1	Unknown	366	0	0
JTLQ01115486.1	Unknown	1113	0	0
JTLQ01115487.1	Unknown	2861	0.0457134	0.0525352
JTLQ01115488.1	Unknown	478	0.0060126	0.0409577
JTLQ01115489.1	Unknown	384	0	0
JTLQ01115490.1	Unknown	1742	0	0.00985032
JTLQ01115491.1	Unknown	9998	0.00605756	0.0493408
JTLQ01115493.1	Unknown	1218	0.129793	0.0325093
JTLQ01115494.1	Unknown	1488	0.0165644	0.0172787
JTLQ01115496.1	Unknown	529	0	0
JTLQ01115497.1	Unknown	1123	0	0
JTLQ01115498.1	Unknown	544	0	0
JTLQ01115499.1	Unknown	576	0.0190259	0.0160579
JTLQ01115500.1	Unknown	1381	1.46174	0.992087
JTLQ01115501.1	Unknown	469	0	0
JTLQ01115502.1	Unknown	3917	0.55469	0.848646
JTLQ01115503.1	Unknown	249	0	0
JTLQ01115504.1	Unknown	1301	0	0
JTLQ01115505.1	Unknown	4318	1.13365	1.14467
JTLQ01115506.1	Unknown	2045	0.0109084	0
JTLQ01115507.1	Unknown	576	0	0.00884469
JTLQ01115508.1	Unknown	1796	1.81909	1.68037
JTLQ01115510.1	Unknown	412	0	0
JTLQ01115511.1	Unknown	2539	0	0.00730875
JTLQ01115512.1	Unknown	1258	0	0
JTLQ01115513.1	Unknown	2099	0	0.0264322
JTLQ01115514.1	Unknown	18848	0	0
JTLQ01115516.1	Unknown	8243	0.576601	1.41504
JTLQ01115518.1	Unknown	355	0	0.00778188
JTLQ01115519.1	Unknown	349	0	0
JTLQ01115520.1	Unknown	8068	1.80177	1.32494
JTLQ01115521.1	Unknown	25887	1.02533	0.78507
JTLQ01115523.1	Unknown	3220	0.475433	0.379692
JTLQ01115524.1	Unknown	270	0	0
JTLQ01115525.1	Unknown	2183	0.11528	0.40145
JTLQ01115526.1	Unknown	915	0	0
JTLQ01115527.1	Unknown	4965	0.134043	0.127903
JTLQ01115528.1	Unknown	872	0	0
JTLQ01115532.1	Unknown	300	0	0.164802
JTLQ01115534.1	Unknown	1991	0.0297277	0.0150155
JTLQ01115535.1	Unknown	3881	0.50897	0.789505
JTLQ01115536.1	Unknown	9412	1.98823	1.6307
JTLQ01115537.1	Unknown	718	0.0246256	0.0188319
JTLQ01115538.1	Unknown	1601	0.295082	0.15123
JTLQ01115539.1	Unknown	1265	0	0.0159481
JTLQ01115541.1	Unknown	5312	0.0392175	0.0508945
JTLQ01115542.1	Unknown	636	0.0268543	0.0662373
JTLQ01115543.1	Unknown	1856	1.11298	0.924188
JTLQ01115544.1	Unknown	4479	0.377371	0.406027
JTLQ01115545.1	Unknown	990	0.253403	0.552197
JTLQ01115546.1	Unknown	886	0	0
JTLQ01115547.1	Unknown	1285	0.0121318	0.0158005
JTLQ01115549.1	Unknown	599	0	0
JTLQ01115550.1	Unknown	1660	0	0
JTLQ01115551.1	Unknown	1774	0	0
JTLQ01115552.1	Unknown	431	0	0
JTLQ01115553.1	Unknown	1507	0.369978	0.3939
JTLQ01115555.1	Unknown	364	0	0
JTLQ01115557.1	Unknown	3195	0.02013	0
JTLQ01115558.1	Unknown	575	0	0
JTLQ01115559.1	Unknown	14935	2.14192	2.27271
JTLQ01115560.1	Unknown	584	0.00531959	0
JTLQ01115561.1	Unknown	1382	0	0
JTLQ01115564.1	Unknown	13232	2.41062	2.16055
JTLQ01115565.1	Unknown	1514	0	0.00622067
JTLQ01115566.1	Unknown	796	0.0144723	0.0307149
JTLQ01115567.1	Unknown	571	0	0
JTLQ01115568.1	Unknown	553	0	0
JTLQ01115569.1	Unknown	11423	1.36992	1.07164
JTLQ01115570.1	Unknown	2226	0.0207553	0
JTLQ01115571.1	Unknown	805	0	0
JTLQ01115572.1	Unknown	1374	0	0
JTLQ01115573.1	Unknown	1907	0.665168	0.515576
JTLQ01115574.1	Unknown	1089	0.00651975	0
JTLQ01115575.1	Unknown	2292	0.339888	0.227367
JTLQ01115577.1	Unknown	4493	0.677644	0.522513
JTLQ01115578.1	Unknown	2187	0	0
JTLQ01115579.1	Unknown	1765	0	0
JTLQ01115581.1	Unknown	4447	0.42761	0.360314
JTLQ01115582.1	Unknown	1888	0	0
JTLQ01115583.1	Unknown	2131	0	0.00992519
JTLQ01115584.1	Unknown	13028	0.121776	0.171662
JTLQ01115585.1	Unknown	1357	0	0
JTLQ01115586.1	Unknown	3049	0.164656	0.209796
JTLQ01115587.1	Unknown	664	0	0
JTLQ01115588.1	Unknown	239	0	0.0101926
JTLQ01115589.1	Unknown	2986	0.566152	0.773512
JTLQ01115590.1	Unknown	942	0	0
JTLQ01115591.1	Unknown	1747	0	0
JTLQ01115592.1	Unknown	273	0	0
JTLQ01115594.1	Unknown	358	0.00605756	0.0370129
JTLQ01115595.1	Unknown	777	1.51727	0.841095
JTLQ01115598.1	Unknown	793	0	0
JTLQ01115599.1	Unknown	5423	0.09902	0.348431
JTLQ01115600.1	Unknown	831	0	0
JTLQ01115601.1	Unknown	315	0	0
JTLQ01115602.1	Unknown	207	0	0
JTLQ01115604.1	Unknown	614	0.0128391	0.035058
JTLQ01115605.1	Unknown	3704	1.94059	2.02141
JTLQ01115606.1	Unknown	830	0.0144723	0
JTLQ01115607.1	Unknown	2078	0.0469006	0.0765979
JTLQ01115609.1	Unknown	2779	0.762512	0.986696
JTLQ01115610.1	Unknown	346	0	0
JTLQ01115611.1	Unknown	2231	0	0
JTLQ01115612.1	Unknown	6372	0.0344627	0.122471
JTLQ01115613.1	Unknown	216	0	0
JTLQ01115614.1	Unknown	827	0	0
JTLQ01115615.1	Unknown	2135	0.0068164	0
JTLQ01115616.1	Unknown	4903	1.55476	1.60773
JTLQ01115617.1	Unknown	2293	0.0100258	0.0450178
JTLQ01115619.1	Unknown	3783	0	0.0029164
JTLQ01115620.1	Unknown	3906	0.0322528	0.0601304
JTLQ01115621.1	Unknown	436	0.00651975	0
JTLQ01115622.1	Unknown	4738	0.016228	0.00689213
JTLQ01115623.1	Unknown	890	0	0
JTLQ01115624.1	Unknown	5864	0	0
JTLQ01115625.1	Unknown	578	0	0
JTLQ01115626.1	Unknown	541	0	0
JTLQ01115627.1	Unknown	2672	0.407717	0.220436
JTLQ01115628.1	Unknown	1621	0	0
JTLQ01115630.1	Unknown	1016	0	0
JTLQ01115631.1	Unknown	4255	0.190962	0.228313
JTLQ01115632.1	Unknown	596	0	0
JTLQ01115633.1	Unknown	19444	1.14804	1.21698
JTLQ01115634.1	Unknown	1307	0	0
JTLQ01115635.1	Unknown	2072	0.0537828	0.13815
JTLQ01115636.1	Unknown	271	0	0
JTLQ01115637.1	Unknown	319	0	0
JTLQ01115638.1	Unknown	382	0	0.0310879
JTLQ01115639.1	Unknown	725	0.126317	0.213492
JTLQ01115640.1	Unknown	352	0	0
JTLQ01115641.1	Unknown	542	1.03526	1.0589
JTLQ01115643.1	Unknown	412	0	0
JTLQ01115645.1	Unknown	7549	2.11345	1.87443
JTLQ01115646.1	Unknown	1068	0.0942068	0.0699146
JTLQ01115647.1	Unknown	7002	0.503305	0.271657
JTLQ01115648.1	Unknown	6415	0.0499046	0.0181529
JTLQ01115649.1	Unknown	367	1.60133	1.73979
JTLQ01115650.1	Unknown	972	0.0116176	0.0158773
JTLQ01115651.1	Unknown	2029	0	0.0400951
JTLQ01115652.1	Unknown	1000	0	0.00760702
JTLQ01115653.1	Unknown	890	0	0.0124413
JTLQ01115654.1	Unknown	417	0	0
JTLQ01115656.1	Unknown	6363	0.0303362	0.014813
JTLQ01115657.1	Unknown	3164	0.0165644	0
JTLQ01115658.1	Unknown	463	0	0
JTLQ01115659.1	Unknown	1715	0	0
JTLQ01115660.1	Unknown	1393	0	0
JTLQ01115661.1	Unknown	790	0	0
JTLQ01115662.1	Unknown	5227	0.0103732	0.0955575
JTLQ01115663.1	Unknown	235	0	0
JTLQ01115664.1	Unknown	3414	0	0
JTLQ01115665.1	Unknown	3347	0	0
JTLQ01115666.1	Unknown	1887	0	0.0275615
JTLQ01115667.1	Unknown	8454	1.81476	2.86747
JTLQ01115669.1	Unknown	1576	0	0
JTLQ01115670.1	Unknown	1107	0	0
JTLQ01115671.1	Unknown	6609	0	0.00494611
JTLQ01115672.1	Unknown	270	0	0
JTLQ01115673.1	Unknown	1370	0	0.0431065
JTLQ01115674.1	Unknown	2895	0.278043	0.18841
JTLQ01115675.1	Unknown	658	0	0.0029164
JTLQ01115676.1	Unknown	7650	0.0485387	0.0176602
JTLQ01115677.1	Unknown	3601	0.41928	0.419874
JTLQ01115678.1	Unknown	575	0	0
JTLQ01115679.1	Unknown	1177	0.0349808	0.0983587
JTLQ01115680.1	Unknown	850	0	0
JTLQ01115681.1	Unknown	1794	1.96997	1.75338
JTLQ01115682.1	Unknown	453	0	0
JTLQ01115684.1	Unknown	3150	0	0.0993855
JTLQ01115685.1	Unknown	3154	0.728922	0.542674
JTLQ01115686.1	Unknown	1882	0.268771	0.167835
JTLQ01115687.1	Unknown	535	0	0
JTLQ01115688.1	Unknown	6096	0.00891598	0.0165762
JTLQ01115689.1	Unknown	2020	0.305444	0.189562
JTLQ01115691.1	Unknown	9895	0.0435822	0.0241662
JTLQ01115692.1	Unknown	3186	0	0.00494611
JTLQ01115694.1	Unknown	2740	0	0
JTLQ01115696.1	Unknown	3789	0.129201	0.0991442
JTLQ01115697.1	Unknown	378	0	0
JTLQ01115699.1	Unknown	1378	0	0
JTLQ01115700.1	Unknown	8145	0.505685	0.409382
JTLQ01115701.1	Unknown	393	0	0
JTLQ01115702.1	Unknown	4214	0.165942	0.169706
JTLQ01115703.1	Unknown	299	0.0136629	0
JTLQ01115704.1	Unknown	2598	0	0
JTLQ01115707.1	Unknown	1644	0	0
JTLQ01115708.1	Unknown	1714	0	0
JTLQ01115709.1	Unknown	1129	0	0
JTLQ01115710.1	Unknown	4098	0.0804893	0.029195
JTLQ01115711.1	Unknown	2794	0	0.0123784
JTLQ01115712.1	Unknown	1810	0.0119257	0.0194926
JTLQ01115713.1	Unknown	733	0	0
JTLQ01115714.1	Unknown	2665	0.0550904	1.477
JTLQ01115715.1	Unknown	891	0.408379	0.391053
JTLQ01115716.1	Unknown	3927	0.0108138	0.00832555
JTLQ01115717.1	Unknown	1581	0	0
JTLQ01115718.1	Unknown	628	0	0
JTLQ01115719.1	Unknown	4427	0.466164	0.197058
JTLQ01115720.1	Unknown	1584	0	0
JTLQ01115721.1	Unknown	650	0	0
JTLQ01115722.1	Unknown	293	0	0
JTLQ01115723.1	Unknown	1207	0	0
JTLQ01115724.1	Unknown	348	0	0
JTLQ01115725.1	Unknown	12835	0.176682	0.248559
JTLQ01115726.1	Unknown	1012	0	0.0155638
JTLQ01115727.1	Unknown	1858	0	0
JTLQ01115728.1	Unknown	260	0.00603899	0.00917542
JTLQ01115730.1	Unknown	634	0	0
JTLQ01115731.1	Unknown	1100	0	0
JTLQ01115732.1	Unknown	343	0.0060126	0
JTLQ01115733.1	Unknown	3062	0.120732	0.0779917
JTLQ01115734.1	Unknown	8733	0.0848165	0.0785567
JTLQ01115735.1	Unknown	3183	0.0374434	0.0431295
JTLQ01115736.1	Unknown	606	0.106946	0.100805
JTLQ01115739.1	Unknown	1468	2.14297	2.35989
JTLQ01115740.1	Unknown	428	0.0357889	0.081664
JTLQ01115741.1	Unknown	427	0	0
JTLQ01115743.1	Unknown	3246	0	0
JTLQ01115744.1	Unknown	358	0	0
JTLQ01115745.1	Unknown	2387	1.31147	1.16799
JTLQ01115747.1	Unknown	2080	0	0
JTLQ01115748.1	Unknown	1215	0	0
JTLQ01115750.1	Unknown	1960	0.00951294	0
JTLQ01115751.1	Unknown	1476	0	0
JTLQ01115752.1	Unknown	1892	0.743405	0.816105
JTLQ01115753.1	Unknown	970	0	0
JTLQ01115754.1	Unknown	5100	0.11956	0.0977798
JTLQ01115756.1	Unknown	842	0	0
JTLQ01115757.1	Unknown	893	0	0
JTLQ01115758.1	Unknown	7064	0	0
JTLQ01115759.1	Unknown	3682	0.173014	0.209271
JTLQ01115760.1	Unknown	693	0.0103492	0
JTLQ01115761.1	Unknown	1871	0.17796	0.20556
JTLQ01115762.1	Unknown	1644	0	0
JTLQ01115763.1	Unknown	5992	1.98685	1.40449
JTLQ01115764.1	Unknown	874	0	0
JTLQ01115765.1	Unknown	516	0	0
JTLQ01115767.1	Unknown	1080	0.0632853	0.0782504
JTLQ01115768.1	Unknown	420	0	0
JTLQ01115769.1	Unknown	2663	0.0550472	0.0977819
JTLQ01115770.1	Unknown	321	0	0
JTLQ01115771.1	Unknown	769	0	0
JTLQ01115772.1	Unknown	6463	0.519948	0.370168
JTLQ01115773.1	Unknown	1094	0	0
JTLQ01115774.1	Unknown	3873	0.0190259	0
JTLQ01115775.1	Unknown	3369	0.117119	0.0706318
JTLQ01115776.1	Unknown	578	0	0
JTLQ01115777.1	Unknown	487	0	0
JTLQ01115778.1	Unknown	2889	2.14848	2.20881
JTLQ01115779.1	Unknown	1261	0.0407802	0
JTLQ01115780.1	Unknown	6388	0.120854	0.0369138
JTLQ01115781.1	Unknown	5803	0.0493896	0.0607976
JTLQ01115782.1	Unknown	12277	1.79165	1.96912
JTLQ01115783.1	Unknown	2179	0	0
JTLQ01115784.1	Unknown	3889	0.043131	0.0225709
JTLQ01115785.1	Unknown	4476	0.0325167	0
JTLQ01115786.1	Unknown	1846	0	0.0438525
JTLQ01115787.1	Unknown	2178	0.0299563	0.00778188
JTLQ01115788.1	Unknown	474	0	0
JTLQ01115789.1	Unknown	925	1.83693	1.54292
JTLQ01115790.1	Unknown	464	0.739003	0.430732
JTLQ01115791.1	Unknown	1445	0.0837909	0.078933
JTLQ01115792.1	Unknown	996	0	0.0142119
JTLQ01115793.1	Unknown	2249	0	0.00985032
JTLQ01115794.1	Unknown	415	0	0
JTLQ01115795.1	Unknown	319	0	0
JTLQ01115796.1	Unknown	1530	0	0
JTLQ01115797.1	Unknown	265	0	0
JTLQ01115798.1	Unknown	447	0	0
JTLQ01115800.1	Unknown	3760	0.0119257	0.0254544
JTLQ01115801.1	Unknown	4705	0.959451	0.888914
JTLQ01115802.1	Unknown	2042	0	0.0116464
JTLQ01115804.1	Unknown	359	0	0
JTLQ01115805.1	Unknown	757	0	0
JTLQ01115806.1	Unknown	629	0.03266	0.0608935
JTLQ01115807.1	Unknown	297	0	0
JTLQ01115808.1	Unknown	2260	0.376319	0.613574
JTLQ01115809.1	Unknown	5732	0.0068164	0.0678662
JTLQ01115810.1	Unknown	1009	0	0
JTLQ01115811.1	Unknown	653	0.727588	0.573454
JTLQ01115812.1	Unknown	20662	1.47637	1.00335
JTLQ01115813.1	Unknown	3161	0	0
JTLQ01115814.1	Unknown	5213	0.178791	0.0936801
JTLQ01115815.1	Unknown	1631	0.893683	1.26594
JTLQ01115816.1	Unknown	2367	0.00605756	0.0176894
JTLQ01115818.1	Unknown	1350	0.00869537	0
JTLQ01115819.1	Unknown	2657	0	0
JTLQ01115820.1	Unknown	3556	0.0314559	0.0235814
JTLQ01115821.1	Unknown	824	0	0
JTLQ01115822.1	Unknown	1347	0	0
JTLQ01115823.1	Unknown	10122	0.0241311	0
JTLQ01115825.1	Unknown	3479	0.112567	0
JTLQ01115826.1	Unknown	282	0	0.399393
JTLQ01115827.1	Unknown	1304	0.0289447	0
JTLQ01115828.1	Unknown	947	0	0
JTLQ01115829.1	Unknown	1414	0	0
JTLQ01115830.1	Unknown	845	0	0
JTLQ01115831.1	Unknown	1975	0.0206514	0
JTLQ01115832.1	Unknown	1115	0.00951294	0.0187282
JTLQ01115833.1	Unknown	827	0	0.00744969
JTLQ01115834.1	Unknown	454	0	0.00992519
JTLQ01115835.1	Unknown	719	0	0
JTLQ01115836.1	Unknown	1195	0.207904	0.204068
JTLQ01115837.1	Unknown	2098	0.0304071	0.00818503
JTLQ01115838.1	Unknown	1662	0.421182	0.350051
JTLQ01115839.1	Unknown	3340	0	0
JTLQ01115840.1	Unknown	335	0	0
JTLQ01115841.1	Unknown	1504	0	0.0150906
JTLQ01115842.1	Unknown	535	0	0
JTLQ01115843.1	Unknown	3041	0	0
JTLQ01115844.1	Unknown	468	0	0
JTLQ01115845.1	Unknown	1019	0.0951662	0.0454962
JTLQ01115846.1	Unknown	741	0.0310536	0.0220603
JTLQ01115847.1	Unknown	437	0	0.0153106
JTLQ01115848.1	Unknown	2912	0.0068164	0.0177399
JTLQ01115849.1	Unknown	963	0.0068164	0
JTLQ01115850.1	Unknown	10509	1.07645	1.42531
JTLQ01115852.1	Unknown	2344	0	0
JTLQ01115853.1	Unknown	524	0	0
JTLQ01115854.1	Unknown	665	0.118766	0.0686033
JTLQ01115855.1	Unknown	2067	0	0
JTLQ01115856.1	Unknown	1151	0.0273258	0.00602699
JTLQ01115857.1	Unknown	1693	0.570163	0.320365
JTLQ01115858.1	Unknown	3380	0.196546	0.10385
JTLQ01115859.1	Unknown	1492	0	0
JTLQ01115860.1	Unknown	594	0	0
JTLQ01115861.1	Unknown	1260	0.189016	0.110686
JTLQ01115862.1	Unknown	1185	0.162029	0.0203628
JTLQ01115863.1	Unknown	2118	0.0060126	0.0563204
JTLQ01115864.1	Unknown	279	0	0
JTLQ01115865.1	Unknown	370	0	0
JTLQ01115866.1	Unknown	2110	0	0.0331523
JTLQ01115867.1	Unknown	3256	0.496115	0.538901
JTLQ01115868.1	Unknown	2809	0	0.0183988
JTLQ01115869.1	Unknown	4691	0.0109084	0.0325319
JTLQ01115870.1	Unknown	9821	0	0.0166997
JTLQ01115871.1	Unknown	585	0	0
JTLQ01115872.1	Unknown	370	0	0
JTLQ01115873.1	Unknown	382	0	0
JTLQ01115874.1	Unknown	627	0	0
JTLQ01115875.1	Unknown	317	0	0.0158005
JTLQ01115876.1	Unknown	23174	0.0100258	0.0275263
JTLQ01115877.1	Unknown	328	0	0
JTLQ01115878.1	Unknown	1988	0	0
JTLQ01115879.1	Unknown	417	0.0876903	0.0459476
JTLQ01115880.1	Unknown	1520	1.0905	0.938005
JTLQ01115881.1	Unknown	3259	0.0183548	0.0269986
JTLQ01115882.1	Unknown	633	0.185197	0.11521
JTLQ01115883.1	Unknown	864	0.0203558	0.00678622
JTLQ01115884.1	Unknown	393	0	0
JTLQ01115885.1	Unknown	2730	0.0778517	0.0662063
JTLQ01115886.1	Unknown	3170	0.00951294	0
JTLQ01115887.1	Unknown	582	0	0
JTLQ01115888.1	Unknown	455	0	0
JTLQ01115890.1	Unknown	16115	2.11149	1.47456
JTLQ01115891.1	Unknown	1271	0	0.0029164
JTLQ01115892.1	Unknown	1070	0	0
JTLQ01115893.1	Unknown	10545	0.425704	0.140476
JTLQ01115894.1	Unknown	482	0.195694	0.120739
JTLQ01115895.1	Unknown	328	0	0
JTLQ01115896.1	Unknown	506	0	0
JTLQ01115897.1	Unknown	11411	0.571298	0.411353
JTLQ01115898.1	Unknown	1350	0	0
JTLQ01115899.1	Unknown	722	0	0
JTLQ01115900.1	Unknown	941	0.0304071	0
JTLQ01115901.1	Unknown	1826	0	0
JTLQ01115902.1	Unknown	982	0	0
JTLQ01115903.1	Unknown	3477	0.0232114	0.0460348
JTLQ01115904.1	Unknown	505	0	0
JTLQ01115905.1	Unknown	1139	0	0
JTLQ01115906.1	Unknown	1656	0	0
JTLQ01115907.1	Unknown	1178	0.46666	0.366749
JTLQ01115908.1	Unknown	1944	0.0107065	0
JTLQ01115909.1	Unknown	430	0	0
JTLQ01115910.1	Unknown	305	0	0
JTLQ01115911.1	Unknown	1092	0	0
JTLQ01115912.1	Unknown	501	0	0
JTLQ01115913.1	Unknown	4382	0	0.0164238
JTLQ01115914.1	Unknown	616	0.00706582	0
JTLQ01115915.1	Unknown	11534	0.979294	1.23662
JTLQ01115916.1	Unknown	3338	0	0.0101926
JTLQ01115919.1	Unknown	1331	0.08479	0.0180411
JTLQ01115920.1	Unknown	1691	0.0156928	0.00917542
JTLQ01115921.1	Unknown	332	0.0455676	0.0212305
JTLQ01115922.1	Unknown	5542	0	0.0180646
JTLQ01115923.1	Unknown	2834	0	0
JTLQ01115924.1	Unknown	1772	0	0
JTLQ01115926.1	Unknown	360	0	0
JTLQ01115927.1	Unknown	2057	0	0
JTLQ01115928.1	Unknown	1616	0	0
JTLQ01115930.1	Unknown	2012	0.0155077	0.0392558
JTLQ01115931.1	Unknown	243	0	0
JTLQ01115932.1	Unknown	1501	0.00480119	0.00653069
JTLQ01115933.1	Unknown	11042	0.605626	0.570056
JTLQ01115935.1	Unknown	3422	0.0255886	0.00622067
JTLQ01115936.1	Unknown	632	0.585873	0.520482
JTLQ01115937.1	Unknown	326	0.0685073	0.0996575
JTLQ01115938.1	Unknown	243	0	0
JTLQ01115939.1	Unknown	1168	0.0651413	0.0782663
JTLQ01115941.1	Unknown	301	0	0
JTLQ01115942.1	Unknown	862	0.0148325	0
JTLQ01115944.1	Unknown	580	0	0
JTLQ01115945.1	Unknown	530	0	0
JTLQ01115946.1	Unknown	1239	0	0
JTLQ01115947.1	Unknown	1251	0	0
JTLQ01115948.1	Unknown	393	0.0273258	0.0264847
JTLQ01115949.1	Unknown	6469	0.351796	0.349419
JTLQ01115950.1	Unknown	1488	0.0238164	0
JTLQ01115951.1	Unknown	455	0	0
JTLQ01115953.1	Unknown	707	0.0206983	0
JTLQ01115954.1	Unknown	1636	0.0103492	0
JTLQ01115955.1	Unknown	603	0	0
JTLQ01115956.1	Unknown	3491	0.00891598	0.00689213
JTLQ01115957.1	Unknown	3584	0.0238164	0.060481
JTLQ01115959.1	Unknown	363	0.0109084	0
JTLQ01115960.1	Unknown	12341	0.0630928	0.103151
JTLQ01115961.1	Unknown	1305	0.0280976	0.0178687
JTLQ01115962.1	Unknown	1327	0	0.00745722
JTLQ01115963.1	Unknown	761	0	0.0139406
JTLQ01115964.1	Unknown	620	0	0
JTLQ01115965.1	Unknown	1724	0.0136629	0.0165762
JTLQ01115966.1	Unknown	741	0	0
JTLQ01115967.1	Unknown	224	0	0
JTLQ01115968.1	Unknown	301	0	0.0165762
JTLQ01115969.1	Unknown	3611	0	0
JTLQ01115970.1	Unknown	754	0	0
JTLQ01115971.1	Unknown	341	0	0
JTLQ01115972.1	Unknown	693	0.440094	0.278764
JTLQ01115973.1	Unknown	302	0	0
JTLQ01115974.1	Unknown	651	0.0327253	0.0411384
JTLQ01115976.1	Unknown	6520	1.29447	1.04843
JTLQ01115979.1	Unknown	618	0.0256782	0
JTLQ01115980.1	Unknown	1421	0.00706582	0
JTLQ01115981.1	Unknown	5310	1.788	1.55631
JTLQ01115982.1	Unknown	1208	0.112005	0.0880884
JTLQ01115983.1	Unknown	820	0	0
JTLQ01115984.1	Unknown	3131	0.435472	0.503078
JTLQ01115985.1	Unknown	2485	0	0
JTLQ01115986.1	Unknown	337	0.52552	0.495853
JTLQ01115987.1	Unknown	1026	0	0.0576686
JTLQ01115988.1	Unknown	1315	0	0
JTLQ01115990.1	Unknown	760	0.0144723	0
JTLQ01115991.1	Unknown	2699	0.0608142	0.0412213
JTLQ01115992.1	Unknown	2319	0	0.0029164
JTLQ01115993.1	Unknown	1340	0.0843644	0.23517
JTLQ01115994.1	Unknown	705	0.0940132	0.0968327
JTLQ01115995.1	Unknown	1536	0.102196	0.0571007
JTLQ01115996.1	Unknown	978	0	0
JTLQ01115998.1	Unknown	377	0	0
JTLQ01116000.1	Unknown	520	0	0
JTLQ01116003.1	Unknown	296	0	0
JTLQ01116004.1	Unknown	2831	0	0.016464
JTLQ01116005.1	Unknown	420	0	0
JTLQ01116006.1	Unknown	228	0	0.0108442
JTLQ01116007.1	Unknown	386	0	0
JTLQ01116008.1	Unknown	711	0	0
JTLQ01116009.1	Unknown	5254	0.0304071	0.035058
JTLQ01116010.1	Unknown	674	0	0
JTLQ01116011.1	Unknown	1515	0.00869537	0
JTLQ01116012.1	Unknown	2354	0.0266299	0.0477974
JTLQ01116013.1	Unknown	266	0.153985	0.197886
JTLQ01116014.1	Unknown	439	0	0
JTLQ01116016.1	Unknown	3394	0.538596	0.309213
JTLQ01116017.1	Unknown	2728	0.0263784	0.2946
JTLQ01116018.1	Unknown	3442	0.102869	0.0409552
JTLQ01116019.1	Unknown	7937	3.0008	1.68155
JTLQ01116021.1	Unknown	9416	2.4908	2.27882
JTLQ01116022.1	Unknown	1687	0	0
JTLQ01116024.1	Unknown	296	0.0503856	0.0521017
JTLQ01116025.1	Unknown	9480	0.559247	0.966214
JTLQ01116026.1	Unknown	405	0	0
JTLQ01116029.1	Unknown	650	0.0144723	0.00985032
JTLQ01116030.1	Unknown	4324	0	0
JTLQ01116031.1	Unknown	7142	1.40492	1.08576
JTLQ01116032.1	Unknown	1323	0.496206	0.470224
JTLQ01116033.1	Unknown	15418	1.757	1.78169
JTLQ01116034.1	Unknown	720	0	0
JTLQ01116035.1	Unknown	1168	0.0456049	0.0481109
JTLQ01116036.1	Unknown	766	0.012136	0.0144525
JTLQ01116037.1	Unknown	1629	0	0.0116464
JTLQ01116038.1	Unknown	3643	1.54748	1.69551
JTLQ01116039.1	Unknown	524	0	0
JTLQ01116040.1	Unknown	344	0.328098	0.163641
JTLQ01116041.1	Unknown	481	0	0.0079136
JTLQ01116042.1	Unknown	895	0.0236887	0.0225873
JTLQ01116043.1	Unknown	393	0	0
JTLQ01116046.1	Unknown	4784	0.0628951	0.0484319
JTLQ01116049.1	Unknown	13562	0.909395	0.962266
JTLQ01116050.1	Unknown	993	0	0
JTLQ01116051.1	Unknown	5047	0.0497487	0.119417
JTLQ01116052.1	Unknown	6806	0	0
JTLQ01116053.1	Unknown	244	0	0
JTLQ01116054.1	Unknown	374	0	0
JTLQ01116055.1	Unknown	9864	0.468736	2.03605
JTLQ01116056.1	Unknown	8737	1.78042	2.12567
JTLQ01116058.1	Unknown	2353	0.419314	0.572841
JTLQ01116060.1	Unknown	261	0	0
JTLQ01116061.1	Unknown	2326	0.0184803	0.0801318
JTLQ01116062.1	Unknown	7234	0.746608	0.736118
JTLQ01116063.1	Unknown	537	0.00531959	0.0371351
JTLQ01116064.1	Unknown	503	0	0
JTLQ01116065.1	Unknown	230	0	0
JTLQ01116066.1	Unknown	28644	2.19533	2.36158
JTLQ01116067.1	Unknown	13372	1.97498	1.92737
JTLQ01116068.1	Unknown	4090	0	0
JTLQ01116069.1	Unknown	331	0	0
JTLQ01116070.1	Unknown	766	0	0
JTLQ01116071.1	Unknown	3058	0.0391342	0.0316009
JTLQ01116073.1	Unknown	431	0	0
JTLQ01116074.1	Unknown	1224	0.433819	0.510384
JTLQ01116075.1	Unknown	1491	0	0
JTLQ01116076.1	Unknown	983	0.0273258	0
JTLQ01116077.1	Unknown	890	0	0
JTLQ01116078.1	Unknown	2220	0.024012	0.0344508
JTLQ01116079.1	Unknown	8132	0	0.0146175
JTLQ01116080.1	Unknown	3393	0.0402103	0
JTLQ01116081.1	Unknown	663	0	0
JTLQ01116082.1	Unknown	1782	0	0
JTLQ01116083.1	Unknown	600	0	0.00559101
JTLQ01116085.1	Unknown	724	0.358369	0.324839
JTLQ01116086.1	Unknown	1629	0	0
JTLQ01116087.1	Unknown	2601	0	0.0205186
JTLQ01116088.1	Unknown	613	0	0
JTLQ01116089.1	Unknown	377	0	0
JTLQ01116091.1	Unknown	3679	0	0.0225867
JTLQ01116092.1	Unknown	4378	0.0555921	0.0462313
JTLQ01116093.1	Unknown	2392	0.0189825	0.0187146
JTLQ01116094.1	Unknown	993	0	0
JTLQ01116095.1	Unknown	9484	1.42008	1.24577
JTLQ01116096.1	Unknown	2161	0	0
JTLQ01116097.1	Unknown	987	0	0
JTLQ01116099.1	Unknown	604	0.00603899	0.00917542
JTLQ01116100.1	Unknown	625	0.467051	0.436331
JTLQ01116101.1	Unknown	840	0	0
JTLQ01116102.1	Unknown	453	0	0
JTLQ01116103.1	Unknown	323	0.0189825	0.00745722
JTLQ01116104.1	Unknown	4138	0.110442	0.0695969
JTLQ01116105.1	Unknown	323	0	0
JTLQ01116106.1	Unknown	1005	0	0.0549788
JTLQ01116107.1	Unknown	1539	0.0241403	0.0240482
JTLQ01116108.1	Unknown	472	0.00869537	0
JTLQ01116109.1	Unknown	687	0.0191237	0
JTLQ01116110.1	Unknown	1312	0	0
JTLQ01116112.1	Unknown	3450	0.145998	0.0217007
JTLQ01116113.1	Unknown	984	0.0523008	0.00730875
JTLQ01116114.1	Unknown	2025	0.0109084	0.00877987
JTLQ01116115.1	Unknown	9317	0.331025	0.579845
JTLQ01116116.1	Unknown	209	0	0
JTLQ01116117.1	Unknown	538	0	0
JTLQ01116118.1	Unknown	618	0	0
JTLQ01116119.1	Unknown	1917	0	0
JTLQ01116120.1	Unknown	1543	0.285706	0.308441
JTLQ01116121.1	Unknown	4524	0	0.00689213
JTLQ01116122.1	Unknown	1200	0	0.00809824
JTLQ01116123.1	Unknown	257	0.176245	0.197389
JTLQ01116124.1	Unknown	296	0.0101329	0
JTLQ01116125.1	Unknown	3153	0	0
JTLQ01116126.1	Unknown	1921	0.0121318	0
JTLQ01116127.1	Unknown	2793	0.0503538	0.0306126
JTLQ01116128.1	Unknown	444	0.0109084	0.00985032
JTLQ01116129.1	Unknown	439	0.016921	0
JTLQ01116131.1	Unknown	3526	0.0966767	0.11746
JTLQ01116133.1	Unknown	1929	0.0300246	0.0246903
JTLQ01116135.1	Unknown	3478	0	0.00542209
JTLQ01116136.1	Unknown	1913	0	0
JTLQ01116137.1	Unknown	3632	0.0207463	0.0322323
JTLQ01116138.1	Unknown	2842	0.040317	0.207995
JTLQ01116139.1	Unknown	404	0	0
JTLQ01116140.1	Unknown	1709	0	0.0029164
JTLQ01116141.1	Unknown	8418	1.44292	0.966629
JTLQ01116142.1	Unknown	2638	0	0
JTLQ01116144.1	Unknown	2437	0.51728	0.502723
JTLQ01116145.1	Unknown	540	0	0
JTLQ01116147.1	Unknown	6821	0.152102	0.171891
JTLQ01116148.1	Unknown	1271	0	0.0145864
JTLQ01116149.1	Unknown	2184	0.065774	0.105477
JTLQ01116150.1	Unknown	549	0	0
JTLQ01116151.1	Unknown	554	0	0
JTLQ01116152.1	Unknown	982	0	0
JTLQ01116153.1	Unknown	909	0	0
JTLQ01116154.1	Unknown	2586	0	0
JTLQ01116156.1	Unknown	2033	0	0
JTLQ01116157.1	Unknown	2957	0	0
JTLQ01116159.1	Unknown	1020	0	0
JTLQ01116160.1	Unknown	3242	0.234001	0.151445
JTLQ01116161.1	Unknown	1096	0	0
JTLQ01116162.1	Unknown	5758	0.0190489	0
JTLQ01116163.1	Unknown	4080	0.0256782	0.00917542
JTLQ01116164.1	Unknown	262	0	0
JTLQ01116165.1	Unknown	3568	0.465265	0.340274
JTLQ01116166.1	Unknown	3333	0.509644	0.51219
JTLQ01116167.1	Unknown	5503	1.0489	1.61353
JTLQ01116168.1	Unknown	6827	0.056863	0.00678622
JTLQ01116169.1	Unknown	5733	0	0
JTLQ01116170.1	Unknown	352	0	0
JTLQ01116171.1	Unknown	251	0	0
JTLQ01116172.1	Unknown	9950	0.618243	1.01578
JTLQ01116173.1	Unknown	663	0	0
JTLQ01116174.1	Unknown	807	0.123875	0.0589156
JTLQ01116175.1	Unknown	538	1.16574	1.19169
JTLQ01116176.1	Unknown	617	0	0
JTLQ01116177.1	Unknown	3172	0	0
JTLQ01116178.1	Unknown	415	0	0
JTLQ01116179.1	Unknown	1155	0.0103492	0
JTLQ01116180.1	Unknown	1347	0.206798	0.226261
JTLQ01116181.1	Unknown	6119	0.592664	1.18086
JTLQ01116182.1	Unknown	1270	0.113907	0.0252688
JTLQ01116183.1	Unknown	705	0	0
JTLQ01116184.1	Unknown	451	0	0
JTLQ01116185.1	Unknown	1052	0.113538	0.0816846
JTLQ01116186.1	Unknown	1646	0	0
JTLQ01116187.1	Unknown	769	0	0
JTLQ01116188.1	Unknown	787	0	0
JTLQ01116189.1	Unknown	1806	0	0
JTLQ01116190.1	Unknown	1904	0	0
JTLQ01116191.1	Unknown	1942	0	0
JTLQ01116192.1	Unknown	5629	0	0
JTLQ01116193.1	Unknown	2305	0	0
JTLQ01116194.1	Unknown	4237	0.136545	0.174087
JTLQ01116195.1	Unknown	765	0	0
JTLQ01116197.1	Unknown	1254	0	0
JTLQ01116198.1	Unknown	1093	0.417183	0.28324
JTLQ01116199.1	Unknown	224	0	0
JTLQ01116200.1	Unknown	1651	0.0304071	0.0158005
JTLQ01116201.1	Unknown	497	0	0
JTLQ01116202.1	Unknown	2554	0	0
JTLQ01116203.1	Unknown	280	0.0994304	0.272442
JTLQ01116204.1	Unknown	1288	0.185567	0.226884
JTLQ01116205.1	Unknown	14054	0.28959	0.393579
JTLQ01116206.1	Unknown	1956	0.126437	0.0821848
JTLQ01116207.1	Unknown	1229	0	0
JTLQ01116208.1	Unknown	2400	0.151028	0.0966737
JTLQ01116209.1	Unknown	921	0	0
JTLQ01116210.1	Unknown	1384	0	0
JTLQ01116211.1	Unknown	712	0	0
JTLQ01116213.1	Unknown	2407	0.15515	0.0899208
JTLQ01116214.1	Unknown	723	0	0.0084848
JTLQ01116215.1	Unknown	3197	0.0230476	0
JTLQ01116216.1	Unknown	410	0.0591037	0.168312
JTLQ01116218.1	Unknown	5095	0.425646	0.389654
JTLQ01116219.1	Unknown	724	0.0414687	0
JTLQ01116221.1	Unknown	2775	1.78442	1.41783
JTLQ01116222.1	Unknown	401	0	0
JTLQ01116223.1	Unknown	2843	0.0930175	0.0587316
JTLQ01116224.1	Unknown	8387	0.116173	0.0269437
JTLQ01116225.1	Unknown	713	0	0
JTLQ01116226.1	Unknown	968	0	0
JTLQ01116227.1	Unknown	1244	0	0.024184
JTLQ01116228.1	Unknown	350	0	0
JTLQ01116229.1	Unknown	2047	0	0
JTLQ01116231.1	Unknown	1261	0.0107065	0.0539979
JTLQ01116232.1	Unknown	2241	1.14147	1.22985
JTLQ01116233.1	Unknown	2583	0.524269	0.277511
JTLQ01116234.1	Unknown	514	0	0
JTLQ01116235.1	Unknown	2965	0.285106	0.391885
JTLQ01116236.1	Unknown	14200	1.22789	1.2447
JTLQ01116237.1	Unknown	12385	1.23154	1.08857
JTLQ01116239.1	Unknown	2163	0.0103492	0
JTLQ01116240.1	Unknown	471	0.0487894	0.0218702
JTLQ01116241.1	Unknown	397	0	0
JTLQ01116242.1	Unknown	678	0	0
JTLQ01116243.1	Unknown	10471	0.644001	0.490049
JTLQ01116244.1	Unknown	809	0	0
JTLQ01116246.1	Unknown	410	0.0341422	0
JTLQ01116247.1	Unknown	1235	0.0119257	0.0167315
JTLQ01116248.1	Unknown	229	0	0
JTLQ01116249.1	Unknown	6054	0	0.0090323
JTLQ01116250.1	Unknown	5767	0	0
JTLQ01116251.1	Unknown	4485	0	0.0464389
JTLQ01116252.1	Unknown	2338	0	0
JTLQ01116253.1	Unknown	3264	0	0.07437
JTLQ01116254.1	Unknown	1568	0.663811	0.768559
JTLQ01116255.1	Unknown	1074	0.0373988	0.0437591
JTLQ01116256.1	Unknown	616	0.0070516	0.00992519
JTLQ01116258.1	Unknown	503	0.0124228	0.0161459
JTLQ01116259.1	Unknown	1448	0.172775	0.0440816
JTLQ01116261.1	Unknown	369	0.197398	0.114159
JTLQ01116262.1	Unknown	1341	0	0.00542023
JTLQ01116263.1	Unknown	2331	0.0477581	0.0893027
JTLQ01116264.1	Unknown	371	0	0
JTLQ01116265.1	Unknown	981	0	0
JTLQ01116266.1	Unknown	378	0.0232796	0.0247538
JTLQ01116268.1	Unknown	4583	0	0.0108442
JTLQ01116270.1	Unknown	2361	0	0.0168244
JTLQ01116271.1	Unknown	3886	2.45116	1.98222
JTLQ01116272.1	Unknown	418	0	0.0143546
JTLQ01116273.1	Unknown	11012	0.704283	0.7191
JTLQ01116274.1	Unknown	2667	0	0.0389097
JTLQ01116275.1	Unknown	684	0	0
JTLQ01116276.1	Unknown	874	0	0
JTLQ01116277.1	Unknown	1651	0	0
JTLQ01116279.1	Unknown	1553	0	0.0074065
JTLQ01116280.1	Unknown	375	0	0.00832555
JTLQ01116281.1	Unknown	261	0	0
JTLQ01116282.1	Unknown	801	0	0
JTLQ01116283.1	Unknown	517	0	0
JTLQ01116284.1	Unknown	2246	0.114791	0.102171
JTLQ01116285.1	Unknown	2901	0.0391365	0.0341206
JTLQ01116286.1	Unknown	585	0	0
JTLQ01116287.1	Unknown	2313	0	0.00494611
JTLQ01116288.1	Unknown	2640	0.681041	0.522113
JTLQ01116289.1	Unknown	2531	0.117775	0.146483
JTLQ01116291.1	Unknown	240	0	0
JTLQ01116292.1	Unknown	799	0	0
JTLQ01116293.1	Unknown	324	0	0
JTLQ01116294.1	Unknown	1434	0.012078	0.0436478
JTLQ01116296.1	Unknown	1201	0.00706582	0.00602699
JTLQ01116297.1	Unknown	726	0	0
JTLQ01116299.1	Unknown	1009	0	0.0132866
JTLQ01116300.1	Unknown	5105	0.71091	0.467893
JTLQ01116301.1	Unknown	1031	0	0
JTLQ01116302.1	Unknown	469	0	0
JTLQ01116303.1	Unknown	1800	0.123585	0.0357703
JTLQ01116304.1	Unknown	4846	0.00603899	0
JTLQ01116305.1	Unknown	941	0	0
JTLQ01116306.1	Unknown	5330	0	0.0118382
JTLQ01116307.1	Unknown	1673	0	0
JTLQ01116308.1	Unknown	924	0	0
JTLQ01116309.1	Unknown	12293	0.0174008	0.0200377
JTLQ01116310.1	Unknown	777	0	0
JTLQ01116311.1	Unknown	5103	0.00951294	0.0181098
JTLQ01116312.1	Unknown	1070	0	0.0074065
JTLQ01116313.1	Unknown	3114	0.951844	1.13952
JTLQ01116314.1	Unknown	12673	0.276459	0.124138
JTLQ01116315.1	Unknown	8558	0.757009	0.62042
JTLQ01116316.1	Unknown	1818	0.518528	0.498866
JTLQ01116317.1	Unknown	4534	0.012078	0.0187559
JTLQ01116318.1	Unknown	6606	0.398617	0.352239
JTLQ01116319.1	Unknown	1936	0.632137	0.611017
JTLQ01116320.1	Unknown	4224	0.0812188	0.131088
JTLQ01116322.1	Unknown	373	0.201839	0.1072
JTLQ01116323.1	Unknown	7545	0.0318912	0.0570083
JTLQ01116324.1	Unknown	1545	0	0
JTLQ01116325.1	Unknown	3419	0.35634	0.3593
JTLQ01116326.1	Unknown	6303	0.583514	0.428206
JTLQ01116327.1	Unknown	599	0	0
JTLQ01116329.1	Unknown	1476	0.0607234	0.029581
JTLQ01116330.1	Unknown	1392	0	0
JTLQ01116331.1	Unknown	395	0.00605756	0
JTLQ01116332.1	Unknown	963	0.0157612	0
JTLQ01116333.1	Unknown	491	0.0119257	0
JTLQ01116334.1	Unknown	5053	1.08314	1.25166
JTLQ01116335.1	Unknown	10167	0.865105	0.562899
JTLQ01116336.1	Unknown	450	0	0
JTLQ01116337.1	Unknown	18345	1.34564	1.41685
JTLQ01116338.1	Unknown	352	0	0
JTLQ01116339.1	Unknown	273	0.183436	0.238991
JTLQ01116340.1	Unknown	1598	0	0
JTLQ01116343.1	Unknown	600	1.65669	1.55024
JTLQ01116344.1	Unknown	1550	0.0123236	0.106911
JTLQ01116345.1	Unknown	3489	0	0
JTLQ01116346.1	Unknown	884	0	0
JTLQ01116347.1	Unknown	560	0.072863	0.0463761
JTLQ01116348.1	Unknown	509	0	0
JTLQ01116349.1	Unknown	1036	0	0
JTLQ01116351.1	Unknown	747	0	0
JTLQ01116352.1	Unknown	1116	0.043024	0.0518011
JTLQ01116353.1	Unknown	1204	0	0
JTLQ01116355.1	Unknown	5003	0.189143	0.154735
JTLQ01116358.1	Unknown	519	0.00706582	0.0121049
JTLQ01116359.1	Unknown	1291	0.0144036	0.0128464
JTLQ01116360.1	Unknown	1471	0.0103492	0
JTLQ01116361.1	Unknown	3391	0.580489	0.578409
JTLQ01116362.1	Unknown	490	0	0
JTLQ01116363.1	Unknown	607	0	0.0066257
JTLQ01116364.1	Unknown	268	0	0
JTLQ01116365.1	Unknown	3041	0.0060126	0.00622067
JTLQ01116366.1	Unknown	1339	0	0
JTLQ01116367.1	Unknown	2006	0.706813	1.12964
JTLQ01116368.1	Unknown	786	0	0
JTLQ01116369.1	Unknown	4820	0	0
JTLQ01116370.1	Unknown	607	0.00891598	0
JTLQ01116371.1	Unknown	395	0	0
JTLQ01116372.1	Unknown	1877	0.665398	0.610682
JTLQ01116373.1	Unknown	518	0	0
JTLQ01116374.1	Unknown	520	0	0
JTLQ01116375.1	Unknown	494	0	0
JTLQ01116376.1	Unknown	1773	0.00480119	0
JTLQ01116377.1	Unknown	3010	0	0
JTLQ01116378.1	Unknown	997	0	0
JTLQ01116379.1	Unknown	5586	1.24967	1.20674
JTLQ01116380.1	Unknown	1411	0.134851	0.00678622
JTLQ01116381.1	Unknown	405	0	0
JTLQ01116382.1	Unknown	4642	0	0.0259783
JTLQ01116383.1	Unknown	1488	0.122879	0.064766
JTLQ01116384.1	Unknown	5275	0	0
JTLQ01116385.1	Unknown	1955	0.0214387	0
JTLQ01116386.1	Unknown	1029	0.0341998	0.00745722
JTLQ01116387.1	Unknown	4537	0.0908766	0.133524
JTLQ01116388.1	Unknown	3139	0	0
JTLQ01116389.1	Unknown	1749	0.0784313	0.0475796
JTLQ01116390.1	Unknown	3430	0	0
JTLQ01116391.1	Unknown	2808	0.106222	0.216261
JTLQ01116392.1	Unknown	2489	0.0251064	0.0850272
JTLQ01116393.1	Unknown	326	0	0
JTLQ01116394.1	Unknown	4376	0	0.0375428
JTLQ01116395.1	Unknown	378	0.0239479	0.0679979
JTLQ01116396.1	Unknown	599	0	0
JTLQ01116397.1	Unknown	9001	1.55754	1.96173
JTLQ01116398.1	Unknown	2972	0.0220118	0.00877987
JTLQ01116399.1	Unknown	9088	0	0.0285741
JTLQ01116400.1	Unknown	3455	0	0
JTLQ01116401.1	Unknown	16397	0.0144036	0.0714383
JTLQ01116402.1	Unknown	1230	0	0.0348038
JTLQ01116404.1	Unknown	2977	0.366288	0.277973
JTLQ01116405.1	Unknown	1647	0.0225789	0.0066257
JTLQ01116406.1	Unknown	307	0	0
JTLQ01116407.1	Unknown	3306	0.0541973	0.0150189
JTLQ01116408.1	Unknown	4733	0.0442311	0.0350105
JTLQ01116409.1	Unknown	1588	0.493068	0.420846
JTLQ01116410.1	Unknown	1660	0.0820228	0.138541
JTLQ01116411.1	Unknown	5039	1.17825	0.937903
JTLQ01116412.1	Unknown	269	0	0
JTLQ01116413.1	Unknown	1276	0.0292385	0.0381316
JTLQ01116414.1	Unknown	403	0	0
JTLQ01116415.1	Unknown	1963	0.166375	0.0931888
JTLQ01116416.1	Unknown	807	0.121431	0.148389
JTLQ01116417.1	Unknown	794	0.0060126	0
JTLQ01116418.1	Unknown	709	0	0
JTLQ01116419.1	Unknown	2056	0.0357117	0
JTLQ01116420.1	Unknown	9926	0.278545	0.170117
JTLQ01116421.1	Unknown	1071	0.00531959	0
JTLQ01116422.1	Unknown	1470	0	0
JTLQ01116423.1	Unknown	1136	0	0.0074065
JTLQ01116424.1	Unknown	12650	1.52467	1.47207
JTLQ01116425.1	Unknown	1088	0	0
JTLQ01116426.1	Unknown	9183	0.00951294	0.0135724
JTLQ01116428.1	Unknown	3163	0	0
JTLQ01116429.1	Unknown	606	0	0
JTLQ01116430.1	Unknown	2839	0.0353043	0.0251033
JTLQ01116431.1	Unknown	395	0	0
JTLQ01116432.1	Unknown	2168	0.53282	0.363363
JTLQ01116433.1	Unknown	1510	0	0
JTLQ01116434.1	Unknown	1871	0.0120516	0.10596
JTLQ01116435.1	Unknown	385	0	0
JTLQ01116437.1	Unknown	383	0	0
JTLQ01116438.1	Unknown	441	0.0121151	0
JTLQ01116439.1	Unknown	1811	0.0119257	0.00961894
JTLQ01116440.1	Unknown	970	0.0060126	0
JTLQ01116441.1	Unknown	4979	0	0
JTLQ01116443.1	Unknown	3028	0	0
JTLQ01116445.1	Unknown	2865	0	0
JTLQ01116446.1	Unknown	3081	1.82791	2.28992
JTLQ01116447.1	Unknown	2133	0	0.0931714
JTLQ01116448.1	Unknown	284	0	0
JTLQ01116449.1	Unknown	11726	0.623538	0.584155
JTLQ01116450.1	Unknown	420	0	0
JTLQ01116451.1	Unknown	857	0	0
JTLQ01116453.1	Unknown	2768	0	0
JTLQ01116455.1	Unknown	251	0	0
JTLQ01116456.1	Unknown	1856	1.86537	0.871847
JTLQ01116457.1	Unknown	689	0	0
JTLQ01116458.1	Unknown	267	0	0
JTLQ01116461.1	Unknown	5991	0.279183	0.234087
JTLQ01116462.1	Unknown	3171	0.147014	0.117171
JTLQ01116463.1	Unknown	2310	0	0
JTLQ01116464.1	Unknown	6774	0.0060126	0.013776
JTLQ01116465.1	Unknown	764	0	0.0316009
JTLQ01116466.1	Unknown	2127	0.0720826	0.0283905
JTLQ01116467.1	Unknown	6915	0.274214	0.184452
JTLQ01116468.1	Unknown	285	0	0
JTLQ01116469.1	Unknown	1974	0	0.0613311
JTLQ01116470.1	Unknown	1350	0	0
JTLQ01116471.1	Unknown	1437	0.869597	0.849875
JTLQ01116472.1	Unknown	495	0	0.0277653
JTLQ01116473.1	Unknown	686	0.0395629	0.0464147
JTLQ01116474.1	Unknown	284	0	0
JTLQ01116475.1	Unknown	300	0	0
JTLQ01116476.1	Unknown	2495	0	0
JTLQ01116477.1	Unknown	1325	0.0807609	0.0121025
JTLQ01116478.1	Unknown	12113	0	0
JTLQ01116479.1	Unknown	1372	0	0.0345173
JTLQ01116480.1	Unknown	3815	0	0.0163701
JTLQ01116481.1	Unknown	30019	2.12669	1.73602
JTLQ01116482.1	Unknown	584	0	0
JTLQ01116483.1	Unknown	791	0	0
JTLQ01116484.1	Unknown	1104	0.0413966	0
JTLQ01116485.1	Unknown	3486	0	0
JTLQ01116486.1	Unknown	1438	0.176118	0.124223
JTLQ01116490.1	Unknown	6079	0.79145	0.896002
JTLQ01116492.1	Unknown	7122	0.0263981	0.0185655
JTLQ01116493.1	Unknown	6912	0.730153	1.00042
JTLQ01116494.1	Unknown	1839	1.2895	1.32102
JTLQ01116495.1	Unknown	494	0.653036	0.648434
JTLQ01116496.1	Unknown	2801	0.128694	0.0520034
JTLQ01116497.1	Unknown	1410	0.263599	0.716171
JTLQ01116498.1	Unknown	802	0	0
JTLQ01116499.1	Unknown	720	0	0
JTLQ01116500.1	Unknown	710	0.459957	0.660319
JTLQ01116502.1	Unknown	385	0	0
JTLQ01116503.1	Unknown	6603	0.0136629	0.0163415
JTLQ01116504.1	Unknown	3897	0	0
JTLQ01116505.1	Unknown	1309	0.227414	0.311457
JTLQ01116507.1	Unknown	2387	0.0340843	0.0213547
JTLQ01116508.1	Unknown	1476	0.166747	0.163552
JTLQ01116509.1	Unknown	2873	0.0206229	0.030871
JTLQ01116512.1	Unknown	3051	0.203141	0.26477
JTLQ01116513.1	Unknown	395	0	0
JTLQ01116514.1	Unknown	1433	0	0.633586
JTLQ01116515.1	Unknown	948	0	0
JTLQ01116516.1	Unknown	851	0	0
JTLQ01116517.1	Unknown	1170	0	0.0331523
JTLQ01116519.1	Unknown	497	0	0
JTLQ01116520.1	Unknown	920	0	0.0123784
JTLQ01116521.1	Unknown	1054	0	0
JTLQ01116522.1	Unknown	558	0.0155255	0
JTLQ01116523.1	Unknown	3445	0	0.0275263
JTLQ01116524.1	Unknown	1219	0.140225	0.0987072
JTLQ01116525.1	Unknown	1579	0.0189425	0.0632405
JTLQ01116526.1	Unknown	8425	0	0.034565
JTLQ01116527.1	Unknown	264	0	0
JTLQ01116528.1	Unknown	2336	0	0.00992519
JTLQ01116529.1	Unknown	2198	0.0103492	0
JTLQ01116531.1	Unknown	1230	0	0
JTLQ01116532.1	Unknown	420	0	0
JTLQ01116533.1	Unknown	1619	0.350997	0.359625
JTLQ01116534.1	Unknown	437	0	0
JTLQ01116535.1	Unknown	348	0	0
JTLQ01116536.1	Unknown	3912	0.438547	0.426875
JTLQ01116537.1	Unknown	740	0	0
JTLQ01116538.1	Unknown	2421	0	0
JTLQ01116539.1	Unknown	1330	0	0
JTLQ01116540.1	Unknown	785	0	0.00715883
JTLQ01116541.1	Unknown	5138	1.48236	0.849153
JTLQ01116542.1	Unknown	15575	0.403014	0.0465857
JTLQ01116543.1	Unknown	2196	0.668961	0.537343
JTLQ01116544.1	Unknown	2075	1.9631	2.15259
JTLQ01116545.1	Unknown	856	0	0
JTLQ01116546.1	Unknown	347	0	0
JTLQ01116547.1	Unknown	822	0	0
JTLQ01116548.1	Unknown	2528	1.3146	1.34041
JTLQ01116549.1	Unknown	1127	0.0262143	0.0245925
JTLQ01116550.1	Unknown	1892	0	0.0331523
JTLQ01116551.1	Unknown	570	0.728922	0.304399
JTLQ01116552.1	Unknown	6416	0.444802	0.374318
JTLQ01116553.1	Unknown	19197	0.0541905	0.0606693
JTLQ01116554.1	Unknown	13039	0.643316	0.705567
JTLQ01116555.1	Unknown	2045	0	0
JTLQ01116556.1	Unknown	1044	0	0
JTLQ01116557.1	Unknown	3431	0.0304071	0
JTLQ01116558.1	Unknown	5076	0.0147847	0.031404
JTLQ01116559.1	Unknown	1002	0.0244423	0.0277582
JTLQ01116561.1	Unknown	651	0	0
JTLQ01116562.1	Unknown	420	0	0
JTLQ01116563.1	Unknown	578	0	0.0143177
JTLQ01116564.1	Unknown	3348	0.017832	0
JTLQ01116565.1	Unknown	2372	0.00480119	0.033032
JTLQ01116567.1	Unknown	316	0	0
JTLQ01116569.1	Unknown	11576	0.0555649	0.0210226
JTLQ01116570.1	Unknown	341	0	0
JTLQ01116571.1	Unknown	866	0	0
JTLQ01116572.1	Unknown	5294	0.124931	0.129111
JTLQ01116574.1	Unknown	858	0	0
JTLQ01116575.1	Unknown	738	0	0
JTLQ01116576.1	Unknown	2846	0	0.0074065
JTLQ01116577.1	Unknown	9429	0.62574	0.927385
JTLQ01116579.1	Unknown	2370	0.177563	0.140505
JTLQ01116580.1	Unknown	1499	0	0.00622067
JTLQ01116582.1	Unknown	1384	0.0141316	0
JTLQ01116584.1	Unknown	4476	0.238725	0.507805
JTLQ01116585.1	Unknown	4294	1.5384	1.23996
JTLQ01116586.1	Unknown	3129	2.082	2.66381
JTLQ01116587.1	Unknown	665	0	0
JTLQ01116588.1	Unknown	807	0	0
JTLQ01116589.1	Unknown	657	0	0
JTLQ01116590.1	Unknown	440	0	0
JTLQ01116591.1	Unknown	1414	0	0
JTLQ01116592.1	Unknown	2867	2.11652	1.89915
JTLQ01116593.1	Unknown	337	0	0
JTLQ01116594.1	Unknown	3457	2.3885	2.51844
JTLQ01116595.1	Unknown	1810	0	0
JTLQ01116596.1	Unknown	3538	0.0205188	0.080478
JTLQ01116597.1	Unknown	3802	0	0
JTLQ01116598.1	Unknown	1764	0	0
JTLQ01116599.1	Unknown	276	0	0
JTLQ01116600.1	Unknown	434	0	0
JTLQ01116601.1	Unknown	544	0	0
JTLQ01116602.1	Unknown	1377	0	0
JTLQ01116603.1	Unknown	502	0.0392939	0.00834987
JTLQ01116604.1	Unknown	2428	0	0
JTLQ01116605.1	Unknown	4588	0	0.0140596
JTLQ01116607.1	Unknown	1688	0.147084	0.0946145
JTLQ01116608.1	Unknown	4029	0	0.0231463
JTLQ01116609.1	Unknown	6710	0.177397	0.178916
JTLQ01116610.1	Unknown	2147	0.0070516	0
JTLQ01116611.1	Unknown	3160	0.0212859	0.00745722
JTLQ01116612.1	Unknown	578	0.0362418	0.0647615
JTLQ01116613.1	Unknown	12242	0.695641	0.95491
JTLQ01116614.1	Unknown	412	0	0
JTLQ01116616.1	Unknown	736	0	0.0084848
JTLQ01116618.1	Unknown	3004	0.0165644	0
JTLQ01116619.1	Unknown	558	0.00531959	0.00760702
JTLQ01116620.1	Unknown	1438	0	0
JTLQ01116621.1	Unknown	1148	0.0060126	0.00832555
JTLQ01116624.1	Unknown	576	0	0
JTLQ01116625.1	Unknown	1870	0.0136629	0
JTLQ01116626.1	Unknown	721	0	0
JTLQ01116627.1	Unknown	1465	0	0
JTLQ01116628.1	Unknown	373	0.00706582	0
JTLQ01116629.1	Unknown	16201	0.795836	0.742188
JTLQ01116630.1	Unknown	670	0	0
JTLQ01116631.1	Unknown	565	0.0924871	0.13765
JTLQ01116632.1	Unknown	1414	0	0.0458174
JTLQ01116633.1	Unknown	1889	0.27736	0.332178
JTLQ01116634.1	Unknown	219	0	0
JTLQ01116635.1	Unknown	705	0.333266	0.21826
JTLQ01116637.1	Unknown	2139	0.0123236	0.00818503
JTLQ01116640.1	Unknown	3276	0.00605756	0.00863934
JTLQ01116641.1	Unknown	844	0	0
JTLQ01116642.1	Unknown	1070	0	0
JTLQ01116643.1	Unknown	2583	0.334822	0.312477
JTLQ01116644.1	Unknown	374	0	0
JTLQ01116645.1	Unknown	303	0	0
JTLQ01116646.1	Unknown	320	0.284734	0.202141
JTLQ01116650.1	Unknown	2627	0.627738	0.834888
JTLQ01116651.1	Unknown	673	0.00872713	0.00744969
JTLQ01116652.1	Unknown	3792	0	0.0116464
JTLQ01116653.1	Unknown	11326	0.315418	0.146561
JTLQ01116655.1	Unknown	640	0	0
JTLQ01116656.1	Unknown	11898	0.157872	0.244265
JTLQ01116657.1	Unknown	456	0	0
JTLQ01116658.1	Unknown	336	0	0
JTLQ01116659.1	Unknown	485	0	0.033137
JTLQ01116660.1	Unknown	257	0	0
JTLQ01116661.1	Unknown	722	0	0.00809824
JTLQ01116662.1	Unknown	1004	0.060491	0.0402063
JTLQ01116663.1	Unknown	3636	2.19165	2.25313
JTLQ01116664.1	Unknown	3365	0.0191976	0.00855959
JTLQ01116666.1	Unknown	923	0	0
JTLQ01116667.1	Unknown	1786	0.0765519	0.100079
JTLQ01116668.1	Unknown	501	0	0
JTLQ01116670.1	Unknown	10614	0.0412769	0.0159616
JTLQ01116671.1	Unknown	1513	0	0
JTLQ01116672.1	Unknown	271	0	0
JTLQ01116673.1	Unknown	458	0	0.00778188
JTLQ01116675.1	Unknown	400	0	0
JTLQ01116676.1	Unknown	3380	0.0238515	0
JTLQ01116677.1	Unknown	1384	0.0068164	0.09388
JTLQ01116678.1	Unknown	947	0	0
JTLQ01116680.1	Unknown	300	0	0
JTLQ01116681.1	Unknown	258	0	0
JTLQ01116682.1	Unknown	8265	1.14509	1.08319
JTLQ01116683.1	Unknown	5662	0.0487476	0.0268608
JTLQ01116684.1	Unknown	1295	0	0
JTLQ01116685.1	Unknown	3589	0	0.0135724
JTLQ01116687.1	Unknown	2523	0	0
JTLQ01116689.1	Unknown	11992	0.0417983	0.0818624
JTLQ01116690.1	Unknown	5194	0	0
JTLQ01116691.1	Unknown	449	0	0
JTLQ01116692.1	Unknown	545	0	0
JTLQ01116693.1	Unknown	238	0	0
JTLQ01116694.1	Unknown	2215	0.0347892	0.10247
JTLQ01116695.1	Unknown	10984	2.11016	1.95529
JTLQ01116696.1	Unknown	1051	0	0
JTLQ01116697.1	Unknown	1242	0	0
JTLQ01116698.1	Unknown	18014	0.236512	0.138594
JTLQ01116699.1	Unknown	4821	0.120433	0.0324122
JTLQ01116700.1	Unknown	4777	0.28042	0.237197
JTLQ01116701.1	Unknown	234	0	0
JTLQ01116702.1	Unknown	238	0.0381133	0.00992519
JTLQ01116703.1	Unknown	762	0.14198	0.213384
JTLQ01116704.1	Unknown	15732	0.0810006	0.257406
JTLQ01116705.1	Unknown	380	0	0
JTLQ01116706.1	Unknown	4059	0.0196735	0
JTLQ01116707.1	Unknown	395	0	0
JTLQ01116708.1	Unknown	3511	0	0.0066257
JTLQ01116709.1	Unknown	1132	0	0
JTLQ01116710.1	Unknown	912	0.00480119	0.0074065
JTLQ01116711.1	Unknown	9147	1.64836	0.809171
JTLQ01116712.1	Unknown	4995	0.0327869	0.024126
JTLQ01116713.1	Unknown	1229	0	0
JTLQ01116716.1	Unknown	703	0	0
JTLQ01116717.1	Unknown	349	0	0
JTLQ01116718.1	Unknown	1515	0	0.0149144
JTLQ01116719.1	Unknown	961	0	0
JTLQ01116721.1	Unknown	2416	0.186678	0.181412
JTLQ01116722.1	Unknown	2162	0	0.0178687
JTLQ01116724.1	Unknown	1360	0.0248881	0.0185102
JTLQ01116725.1	Unknown	778	0	0
JTLQ01116726.1	Unknown	1580	1.63562	1.56418
JTLQ01116727.1	Unknown	1996	0.0449346	0.0224402
JTLQ01116728.1	Unknown	1729	0	0.0079136
JTLQ01116729.1	Unknown	1861	0.00706582	0
JTLQ01116731.1	Unknown	5126	0.0765238	0.00689213
JTLQ01116733.1	Unknown	2628	0.316082	0.122122
JTLQ01116735.1	Unknown	1267	0.15747	0.221565
JTLQ01116736.1	Unknown	3523	0.0284876	0.0305457
JTLQ01116737.1	Unknown	309	0	0
JTLQ01116738.1	Unknown	31555	0.349693	0.235807
JTLQ01116740.1	Unknown	1293	0.0743732	0.0673649
JTLQ01116742.1	Unknown	1283	0	0
JTLQ01116743.1	Unknown	800	0	0
JTLQ01116744.1	Unknown	338	0	0
JTLQ01116745.1	Unknown	2147	0.192555	0.174271
JTLQ01116746.1	Unknown	1232	0.0171656	0.028816
JTLQ01116747.1	Unknown	1428	1.52299	1.4339
JTLQ01116748.1	Unknown	450	0	0
JTLQ01116750.1	Unknown	5266	2.48798	2.09468
JTLQ01116751.1	Unknown	4919	0.911614	0.657964
JTLQ01116752.1	Unknown	2007	0.532981	0.429806
JTLQ01116753.1	Unknown	3734	0	0
JTLQ01116755.1	Unknown	7166	1.78096	1.75471
JTLQ01116756.1	Unknown	975	0	0
JTLQ01116757.1	Unknown	3501	0	0.00893437
JTLQ01116758.1	Unknown	2992	0	0
JTLQ01116759.1	Unknown	2982	0.039022	0.115934
JTLQ01116760.1	Unknown	728	0	0
JTLQ01116761.1	Unknown	6404	0.00872713	0.040602
JTLQ01116763.1	Unknown	769	0	0
JTLQ01116764.1	Unknown	719	0.0533809	0.0136272
JTLQ01116765.1	Unknown	547	0	0
JTLQ01116766.1	Unknown	1801	0	0
JTLQ01116768.1	Unknown	246	0	0
JTLQ01116769.1	Unknown	6729	0	0
JTLQ01116770.1	Unknown	1231	0.00531959	0.0314358
JTLQ01116771.1	Unknown	459	0	0
JTLQ01116772.1	Unknown	1872	0.0219516	0
JTLQ01116773.1	Unknown	5269	0.0503701	0.112112
JTLQ01116774.1	Unknown	19047	0.0441663	0.050811
JTLQ01116776.1	Unknown	5542	0.38721	0.628716
JTLQ01116777.1	Unknown	1219	0.298917	0.193397
JTLQ01116778.1	Unknown	1366	0	0
JTLQ01116779.1	Unknown	3266	0.322555	0.419278
JTLQ01116780.1	Unknown	2516	0.12643	0.00917542
JTLQ01116781.1	Unknown	446	0.0141174	0.0305958
JTLQ01116782.1	Unknown	8735	1.0904	0.841546
JTLQ01116783.1	Unknown	2081	0	0.0294961
JTLQ01116784.1	Unknown	1141	0.0070516	0
JTLQ01116786.1	Unknown	565	0.0385173	0.0198504
JTLQ01116787.1	Unknown	3778	0	0.0108405
JTLQ01116788.1	Unknown	481	0	0
JTLQ01116790.1	Unknown	9941	0.609679	0.49412
JTLQ01116791.1	Unknown	2339	0.378291	0.459421
JTLQ01116792.1	Unknown	3849	0.0762094	0.0211348
JTLQ01116794.1	Unknown	10478	1.96131	0.96173
JTLQ01116795.1	Unknown	393	0	0
JTLQ01116796.1	Unknown	2310	0.141895	0.119393
JTLQ01116797.1	Unknown	952	0	0
JTLQ01116798.1	Unknown	1316	0	0.00730875
JTLQ01116799.1	Unknown	2895	0	0
JTLQ01116800.1	Unknown	544	0	0
JTLQ01116803.1	Unknown	16447	1.06378	1.19411
JTLQ01116804.1	Unknown	914	0.618218	0.709344
JTLQ01116805.1	Unknown	3164	0.0984161	0.0286357
JTLQ01116807.1	Unknown	1799	0.45162	0.253618
JTLQ01116809.1	Unknown	289	0	0
JTLQ01116810.1	Unknown	6629	0.0455485	0.054024
JTLQ01116811.1	Unknown	2497	1.13299	0.993401
JTLQ01116812.1	Unknown	589	0	0
JTLQ01116813.1	Unknown	2220	0.0836022	0.105443
JTLQ01116814.1	Unknown	2805	0	0
JTLQ01116816.1	Unknown	406	0	0
JTLQ01116817.1	Unknown	1501	0	0
JTLQ01116818.1	Unknown	4862	0.280578	0.219787
JTLQ01116819.1	Unknown	631	0.114014	0.0389452
JTLQ01116820.1	Unknown	442	0	0
JTLQ01116821.1	Unknown	2065	0	0
JTLQ01116823.1	Unknown	716	0.300511	0.227596
JTLQ01116824.1	Unknown	1180	0	0
JTLQ01116825.1	Unknown	1503	0	0.00877987
JTLQ01116826.1	Unknown	3533	1.96464	2.21756
JTLQ01116827.1	Unknown	4860	0	0.0162667
JTLQ01116828.1	Unknown	810	0.0418607	0.0517094
JTLQ01116829.1	Unknown	870	0	0
JTLQ01116830.1	Unknown	18887	1.18205	1.38308
JTLQ01116831.1	Unknown	281	0	0.00730875
JTLQ01116832.1	Unknown	21631	1.36457	1.08406
JTLQ01116833.1	Unknown	965	0.0176431	0.0655962
JTLQ01116834.1	Unknown	510	0	0
JTLQ01116835.1	Unknown	1226	0	0
JTLQ01116836.1	Unknown	1341	2.07826	1.53035
JTLQ01116837.1	Unknown	676	0	0
JTLQ01116838.1	Unknown	517	0.0399347	0.0311751
JTLQ01116839.1	Unknown	394	0	0
JTLQ01116840.1	Unknown	1424	2.03644	2.46259
JTLQ01116841.1	Unknown	17398	1.42788	1.18111
JTLQ01116842.1	Unknown	2732	0	0.0381124
JTLQ01116843.1	Unknown	1262	0	0.0299192
JTLQ01116844.1	Unknown	16718	0.0724866	0.0643036
JTLQ01116845.1	Unknown	2469	0	0
JTLQ01116846.1	Unknown	3041	0	0
JTLQ01116847.1	Unknown	601	0	0
JTLQ01116848.1	Unknown	6941	1.49195	1.16087
JTLQ01116849.1	Unknown	2762	0.1251	0.159381
JTLQ01116850.1	Unknown	2345	0	0.0172173
JTLQ01116851.1	Unknown	413	0.190651	0.101925
JTLQ01116852.1	Unknown	1689	0	0
JTLQ01116853.1	Unknown	2315	0	0
JTLQ01116854.1	Unknown	4807	0.428401	0.40436
JTLQ01116855.1	Unknown	593	0	0
JTLQ01116856.1	Unknown	403	0	0
JTLQ01116857.1	Unknown	2318	2.26675	1.97986
JTLQ01116858.1	Unknown	538	0	0
JTLQ01116859.1	Unknown	2023	0.122466	0.259817
JTLQ01116860.1	Unknown	2240	0	0.00678622
JTLQ01116861.1	Unknown	3063	0.228858	0.15159
JTLQ01116862.1	Unknown	5668	0	0
JTLQ01116863.1	Unknown	2649	0.368321	0.399616
JTLQ01116864.1	Unknown	552	0	0
JTLQ01116865.1	Unknown	601	0	0
JTLQ01116866.1	Unknown	1100	0.0431169	0.0130407
JTLQ01116867.1	Unknown	2335	0	0
JTLQ01116868.1	Unknown	1502	0	0
JTLQ01116869.1	Unknown	1851	0	0.0212207
JTLQ01116870.1	Unknown	1628	0	0
JTLQ01116871.1	Unknown	596	0	0
JTLQ01116872.1	Unknown	460	0	0
JTLQ01116873.1	Unknown	988	0	0
JTLQ01116874.1	Unknown	1285	0.11267	0.16169
JTLQ01116875.1	Unknown	4253	0.0305441	0.0309893
JTLQ01116876.1	Unknown	3586	0.00960238	0.022132
JTLQ01116877.1	Unknown	578	0	0
JTLQ01116878.1	Unknown	896	0.00651975	0
JTLQ01116879.1	Unknown	882	0	0
JTLQ01116880.1	Unknown	2445	0.0920464	0.0832409
JTLQ01116881.1	Unknown	1629	0.23645	0.145946
JTLQ01116882.1	Unknown	853	0	0
JTLQ01116883.1	Unknown	4705	0.350347	0.418368
JTLQ01116884.1	Unknown	485	0	0
JTLQ01116885.1	Unknown	1299	0	0.0360533
JTLQ01116886.1	Unknown	3500	0.399348	0.308803
JTLQ01116887.1	Unknown	1094	0.318136	0.587631
JTLQ01116888.1	Unknown	688	0	0
JTLQ01116889.1	Unknown	646	0	0
JTLQ01116890.1	Unknown	824	0	0
JTLQ01116891.1	Unknown	4685	0.952122	0.568062
JTLQ01116892.1	Unknown	207	0	0
JTLQ01116893.1	Unknown	3873	0	0
JTLQ01116894.1	Unknown	3891	0.470947	0.449404
JTLQ01116895.1	Unknown	4854	0.198707	0.0784211
JTLQ01116896.1	Unknown	540	0	0
JTLQ01116897.1	Unknown	332	0	0
JTLQ01116898.1	Unknown	1557	0	0
JTLQ01116899.1	Unknown	1082	0.0331684	0.033854
JTLQ01116900.1	Unknown	5541	0.0128391	0.0143177
JTLQ01116901.1	Unknown	311	0	0
JTLQ01116902.1	Unknown	781	0	0
JTLQ01116903.1	Unknown	2261	0	0
JTLQ01116904.1	Unknown	2546	0.0580191	0.207242
JTLQ01116905.1	Unknown	6444	0.0376448	0.0699408
JTLQ01116906.1	Unknown	303	0	0
JTLQ01116907.1	Unknown	3554	0.0532438	0.0116464
JTLQ01116908.1	Unknown	572	0.0100258	0
JTLQ01116909.1	Unknown	1062	0	0
JTLQ01116911.1	Unknown	1341	0	0
JTLQ01116912.1	Unknown	407	0	0
JTLQ01116914.1	Unknown	596	0	0
JTLQ01116915.1	Unknown	3480	1.79855	1.19591
JTLQ01116916.1	Unknown	346	0	0
JTLQ01116918.1	Unknown	516	0	0.0407516
JTLQ01116919.1	Unknown	1290	0.21237	0.284698
JTLQ01116921.1	Unknown	1488	0	0
JTLQ01116923.1	Unknown	1078	0.0108138	0.00651153
JTLQ01116924.1	Unknown	213	0	0
JTLQ01116926.1	Unknown	2270	0	0
JTLQ01116927.1	Unknown	925	0	0
JTLQ01116928.1	Unknown	1917	0.137199	0.113323
JTLQ01116929.1	Unknown	4994	0.0124228	0.0164517
JTLQ01116930.1	Unknown	925	0	0
JTLQ01116931.1	Unknown	2288	0.0276457	0.00542209
JTLQ01116932.1	Unknown	2510	0.250564	0.143065
JTLQ01116933.1	Unknown	2574	0	0.0158005
JTLQ01116935.1	Unknown	1832	0	0.0074065
JTLQ01116936.1	Unknown	338	0	0
JTLQ01116938.1	Unknown	12639	0.0226968	0.0872499
JTLQ01116939.1	Unknown	1312	0.0165644	0.0206065
JTLQ01116940.1	Unknown	1008	0	0
JTLQ01116941.1	Unknown	4839	0.0165644	0.0150005
JTLQ01116942.1	Unknown	2907	0	0.0165762
JTLQ01116943.1	Unknown	259	0	0
JTLQ01116944.1	Unknown	5377	0.0828768	0.103203
JTLQ01116945.1	Unknown	1619	0.311913	0.204199
JTLQ01116949.1	Unknown	1730	0	0
JTLQ01116951.1	Unknown	1566	0.0100258	0.00877987
JTLQ01116952.1	Unknown	1516	0.0865147	0.0553059
JTLQ01116953.1	Unknown	1069	0	0
JTLQ01116954.1	Unknown	660	0.00605756	0.0444312
JTLQ01116955.1	Unknown	5584	0	0
JTLQ01116956.1	Unknown	4945	0.375077	0.153887
JTLQ01116957.1	Unknown	2781	0.078539	0.0178778
JTLQ01116960.1	Unknown	1579	0.148944	0.00836574
JTLQ01116961.1	Unknown	585	0	0
JTLQ01116962.1	Unknown	10597	0.11893	0.152501
JTLQ01116963.1	Unknown	754	0.633502	0.526383
JTLQ01116964.1	Unknown	1570	0.681648	0.445248
JTLQ01116965.1	Unknown	223	0	0
JTLQ01116966.1	Unknown	592	0	0
JTLQ01116967.1	Unknown	612	0.157531	0.0634024
JTLQ01116968.1	Unknown	387	0	0
JTLQ01116969.1	Unknown	1376	1.91967	1.71588
JTLQ01116970.1	Unknown	2010	0	0.0084848
JTLQ01116971.1	Unknown	1133	0.0165644	0
JTLQ01116972.1	Unknown	4440	0.208943	0.121919
JTLQ01116973.1	Unknown	1619	0	0
JTLQ01116975.1	Unknown	879	0	0
JTLQ01116976.1	Unknown	4457	0.00480119	0.0699314
JTLQ01116977.1	Unknown	2922	0	0
JTLQ01116978.1	Unknown	347	0	0
JTLQ01116979.1	Unknown	4723	0.00951294	0.0380517
JTLQ01116980.1	Unknown	3117	0.0180378	0.0403808
JTLQ01116981.1	Unknown	2155	0.412835	0.328586
JTLQ01116982.1	Unknown	14816	1.88748	2.33568
JTLQ01116983.1	Unknown	1030	0.458075	0.436932
JTLQ01116984.1	Unknown	1705	0	0
JTLQ01116985.1	Unknown	1001	0.5786	0.308901
JTLQ01116986.1	Unknown	564	0.0124228	0
JTLQ01116987.1	Unknown	959	0.0593636	0.0383024
JTLQ01116988.1	Unknown	8999	2.92187	2.06109
JTLQ01116989.1	Unknown	1965	0.981131	1.2699
JTLQ01116990.1	Unknown	3372	0.139612	0.131888
JTLQ01116992.1	Unknown	763	0	0
JTLQ01116993.1	Unknown	2853	0	0
JTLQ01116994.1	Unknown	1000	0	0
JTLQ01116995.1	Unknown	1251	0.0060126	0.0291948
JTLQ01116996.1	Unknown	329	0.0364461	0.0194926
JTLQ01116997.1	Unknown	1149	0.889171	0.758455
JTLQ01116998.1	Unknown	411	0.0109084	0.0583312
JTLQ01117000.1	Unknown	449	0	0
JTLQ01117001.1	Unknown	4858	0.270675	0.17063
JTLQ01117002.1	Unknown	1938	1.90079	1.96192
JTLQ01117003.1	Unknown	2086	0	0
JTLQ01117007.1	Unknown	1082	0	0
JTLQ01117008.1	Unknown	1821	0.00869537	0
JTLQ01117009.1	Unknown	2684	0	0
JTLQ01117011.1	Unknown	1682	1.14579	1.35562
JTLQ01117012.1	Unknown	5006	0.972407	0.52845
JTLQ01117013.1	Unknown	579	0	0
JTLQ01117014.1	Unknown	995	0	0
JTLQ01117015.1	Unknown	1383	0.890495	1.09014
JTLQ01117016.1	Unknown	1510	0.336516	0.151651
JTLQ01117017.1	Unknown	948	0.878158	0.478041
JTLQ01117018.1	Unknown	524	0	0
JTLQ01117020.1	Unknown	1247	0.183316	0.245037
JTLQ01117021.1	Unknown	375	0	0
JTLQ01117022.1	Unknown	1827	0	0.00494611
JTLQ01117023.1	Unknown	4327	0	0
JTLQ01117024.1	Unknown	1748	0	0.0191803
JTLQ01117025.1	Unknown	865	0.100562	0.134253
JTLQ01117028.1	Unknown	2824	0.474756	0.399163
JTLQ01117029.1	Unknown	2220	0.0136629	0
JTLQ01117031.1	Unknown	1289	0	0
JTLQ01117032.1	Unknown	2919	1.49002	1.12099
JTLQ01117033.1	Unknown	3096	0.00628459	0.0090323
JTLQ01117034.1	Unknown	1465	0.00480119	0
JTLQ01117035.1	Unknown	630	0	0
JTLQ01117036.1	Unknown	330	0	0
JTLQ01117037.1	Unknown	4584	0.988061	0.455621
JTLQ01117038.1	Unknown	2240	1.82679	1.64873
JTLQ01117039.1	Unknown	1173	0.0859547	0.0547692
JTLQ01117040.1	Unknown	9296	0.0442783	0.128566
JTLQ01117041.1	Unknown	2303	0	0.0074065
JTLQ01117042.1	Unknown	403	0	0
JTLQ01117043.1	Unknown	826	0	0
JTLQ01117045.1	Unknown	10645	0.024012	0.00689213
JTLQ01117046.1	Unknown	307	0	0
JTLQ01117047.1	Unknown	6413	0.00480119	0.0197006
JTLQ01117048.1	Unknown	228	0	0
JTLQ01117050.1	Unknown	3916	0.00480119	0
JTLQ01117051.1	Unknown	853	0.0130395	0.00985032
JTLQ01117052.1	Unknown	1758	0.283821	0.252953
JTLQ01117053.1	Unknown	273	0	0
JTLQ01117054.1	Unknown	1995	0	0
JTLQ01117055.1	Unknown	386	0	0
JTLQ01117056.1	Unknown	9314	1.31161	1.63794
JTLQ01117057.1	Unknown	2315	0	0
JTLQ01117058.1	Unknown	5646	0.372409	0.291136
JTLQ01117059.1	Unknown	3814	0	0.0316009
JTLQ01117060.1	Unknown	735	0	0
JTLQ01117061.1	Unknown	855	0	0
JTLQ01117062.1	Unknown	313	0	0
JTLQ01117063.1	Unknown	516	0.0136629	0.0074065
JTLQ01117065.1	Unknown	806	0.0426095	0.146922
JTLQ01117066.1	Unknown	3928	0.173255	0.0689896
JTLQ01117067.1	Unknown	1168	0.0241745	0
JTLQ01117068.1	Unknown	2536	0.0546127	0.0546224
JTLQ01117070.1	Unknown	1517	1.82868	0.554353
JTLQ01117072.1	Unknown	562	0	0
JTLQ01117073.1	Unknown	10236	0.0313713	0.0307557
JTLQ01117074.1	Unknown	973	0	0
JTLQ01117075.1	Unknown	897	1.38447	1.02126
JTLQ01117076.1	Unknown	2567	0	0
JTLQ01117077.1	Unknown	4721	0.0531925	0.0213849
JTLQ01117078.1	Unknown	4310	0.0862037	0.0369297
JTLQ01117080.1	Unknown	4477	0.131464	0.115981
JTLQ01117082.1	Unknown	6583	0.156424	0.158023
JTLQ01117083.1	Unknown	377	0.0116176	0.0265836
JTLQ01117084.1	Unknown	2761	1.34799	0.858033
JTLQ01117085.1	Unknown	707	0	0
JTLQ01117086.1	Unknown	1285	0	0
JTLQ01117087.1	Unknown	6090	1.58989	1.71611
JTLQ01117088.1	Unknown	2708	0	0
JTLQ01117089.1	Unknown	1758	0	0
JTLQ01117091.1	Unknown	4529	0.706257	0.643206
JTLQ01117092.1	Unknown	3365	0.0327869	0.0428982
JTLQ01117093.1	Unknown	780	0	0
JTLQ01117094.1	Unknown	2793	0.00480119	0.0074065
JTLQ01117095.1	Unknown	559	0	0
JTLQ01117096.1	Unknown	596	0	0
JTLQ01117097.1	Unknown	208	0	0
JTLQ01117098.1	Unknown	574	0	0
JTLQ01117099.1	Unknown	1443	0	0
JTLQ01117100.1	Unknown	2342	0.0107065	0.0485614
JTLQ01117101.1	Unknown	1905	0.0070516	0
JTLQ01117102.1	Unknown	1619	0.17281	0.150955
JTLQ01117106.1	Unknown	2885	0	0
JTLQ01117107.1	Unknown	2835	1.03202	0.865769
JTLQ01117108.1	Unknown	1835	0	0
JTLQ01117109.1	Unknown	231	0	0
JTLQ01117112.1	Unknown	2465	0.165174	0.331452
JTLQ01117113.1	Unknown	641	0.00960238	0
JTLQ01117114.1	Unknown	1712	0.134445	0.054076
JTLQ01117115.1	Unknown	2788	0	0
JTLQ01117116.1	Unknown	1000	0.0879439	0.0705544
JTLQ01117117.1	Unknown	9765	0.262155	0.259252
JTLQ01117118.1	Unknown	1849	0.0419884	0.00760702
JTLQ01117120.1	Unknown	338	0	0
JTLQ01117121.1	Unknown	410	0	0
JTLQ01117122.1	Unknown	834	0	0
JTLQ01117123.1	Unknown	239	0.140947	0.0828035
JTLQ01117124.1	Unknown	4243	0.0107065	0.00818503
JTLQ01117125.1	Unknown	3231	0	0
JTLQ01117128.1	Unknown	368	0	0
JTLQ01117129.1	Unknown	359	0	0
JTLQ01117130.1	Unknown	6038	0.520478	0.73727
JTLQ01117131.1	Unknown	5476	0.00891598	0.013634
JTLQ01117132.1	Unknown	544	0	0
JTLQ01117134.1	Unknown	211	0	0
JTLQ01117135.1	Unknown	2432	0	0
JTLQ01117136.1	Unknown	333	0	0
JTLQ01117137.1	Unknown	1643	0.0536632	0.0334778
JTLQ01117138.1	Unknown	1425	0	0
JTLQ01117139.1	Unknown	583	0	0
JTLQ01117141.1	Unknown	8165	0.00951294	0.0838908
JTLQ01117142.1	Unknown	10628	0.583942	0.444883
JTLQ01117143.1	Unknown	4478	0.693046	0.56534
JTLQ01117144.1	Unknown	407	0	0
JTLQ01117145.1	Unknown	4046	0	0
JTLQ01117147.1	Unknown	5911	0	0
JTLQ01117148.1	Unknown	3951	0.289989	0.23736
JTLQ01117149.1	Unknown	222	0	0
JTLQ01117151.1	Unknown	329	0	0
JTLQ01117152.1	Unknown	6108	0	0.00877987
JTLQ01117153.1	Unknown	462	0	0
JTLQ01117154.1	Unknown	5000	0.165171	0.1188
JTLQ01117156.1	Unknown	2884	0.0068164	0.0147239
JTLQ01117157.1	Unknown	2903	1.65241	0.878031
JTLQ01117158.1	Unknown	796	0.194248	0.138072
JTLQ01117159.1	Unknown	414	0	0
JTLQ01117161.1	Unknown	1271	0.00603899	0.0304281
JTLQ01117162.1	Unknown	2023	0	0
JTLQ01117163.1	Unknown	752	0	0
JTLQ01117164.1	Unknown	673	0	0
JTLQ01117165.1	Unknown	31240	1.86687	1.86026
JTLQ01117166.1	Unknown	6414	0	0.0349881
JTLQ01117167.1	Unknown	1127	0	0
JTLQ01117168.1	Unknown	826	0	0
JTLQ01117169.1	Unknown	3224	0.0249751	0.0387597
JTLQ01117170.1	Unknown	1237	0.0529742	0.0588569
JTLQ01117174.1	Unknown	2936	0.161932	0.279407
JTLQ01117176.1	Unknown	3462	2.09825	1.91509
JTLQ01117177.1	Unknown	3309	0.0288587	0.0149158
JTLQ01117178.1	Unknown	4205	0.0998098	0.114458
JTLQ01117179.1	Unknown	830	0.0415353	0
JTLQ01117180.1	Unknown	4654	1.89981	2.07587
JTLQ01117181.1	Unknown	5635	0	0
JTLQ01117182.1	Unknown	1007	0.120299	0.130156
JTLQ01117184.1	Unknown	3455	0.0188967	0.0497964
JTLQ01117186.1	Unknown	1414	0	0
JTLQ01117187.1	Unknown	962	0	0
JTLQ01117188.1	Unknown	277	0	0.00863934
JTLQ01117189.1	Unknown	3221	0	0.126686
JTLQ01117190.1	Unknown	3644	0.444585	0.471585
JTLQ01117191.1	Unknown	1471	0.0110858	0.0501715
JTLQ01117192.1	Unknown	1656	0	0
JTLQ01117193.1	Unknown	692	0.772689	0.618649
JTLQ01117194.1	Unknown	583	0	0
JTLQ01117195.1	Unknown	1675	0.555703	0.353554
JTLQ01117196.1	Unknown	460	0	0
JTLQ01117197.1	Unknown	2037	0.0733783	0.0163499
JTLQ01117198.1	Unknown	316	0	0
JTLQ01117199.1	Unknown	869	0.0070516	0
JTLQ01117200.1	Unknown	986	0.0060126	0
JTLQ01117201.1	Unknown	675	0	0
JTLQ01117203.1	Unknown	1186	0.140843	0.111134
JTLQ01117204.1	Unknown	507	0	0
JTLQ01117205.1	Unknown	1936	0	0
JTLQ01117206.1	Unknown	979	0	0.00689213
JTLQ01117207.1	Unknown	1419	0.103432	0.0607102
JTLQ01117208.1	Unknown	8814	0.339083	0.0667577
JTLQ01117209.1	Unknown	2292	0	0
JTLQ01117210.1	Unknown	668	0.00628459	0.0409034
JTLQ01117211.1	Unknown	1224	0	0.0753158
JTLQ01117212.1	Unknown	2486	0.0150117	0.00559101
JTLQ01117213.1	Unknown	1887	0	0.0316879
JTLQ01117214.1	Unknown	3823	0.0608142	0.00715883
JTLQ01117215.1	Unknown	619	0	0
JTLQ01117217.1	Unknown	8888	0.117968	0.0905417
JTLQ01117218.1	Unknown	433	0	0
JTLQ01117219.1	Unknown	2385	0	0
JTLQ01117220.1	Unknown	2322	0	0
JTLQ01117222.1	Unknown	881	0	0
JTLQ01117224.1	Unknown	2554	0	0
JTLQ01117225.1	Unknown	2635	0.1302	0.130623
JTLQ01117226.1	Unknown	2709	0.755021	0.683381
JTLQ01117227.1	Unknown	1790	0.0108138	0
JTLQ01117228.1	Unknown	302	0.0181708	0.00730875
JTLQ01117229.1	Unknown	1451	0.0916382	0.0683404
JTLQ01117230.1	Unknown	1233	0	0.0158005
JTLQ01117232.1	Unknown	1992	2.12424	1.72029
JTLQ01117233.1	Unknown	530	0.0126219	0
JTLQ01117234.1	Unknown	581	0.0103492	0
JTLQ01117235.1	Unknown	4915	0.0220118	0.00877987
JTLQ01117236.1	Unknown	317	0	0
JTLQ01117238.1	Unknown	452	0	0
JTLQ01117239.1	Unknown	552	0.227698	0.170626
JTLQ01117240.1	Unknown	394	0.0103732	0.0150005
JTLQ01117241.1	Unknown	2348	0.296232	0.464044
JTLQ01117242.1	Unknown	1141	0.434831	0.507121
JTLQ01117243.1	Unknown	1220	0	0
JTLQ01117244.1	Unknown	3080	0.0193751	0.052767
JTLQ01117245.1	Unknown	2126	0.0434622	0.0228641
JTLQ01117246.1	Unknown	5123	0.371419	0.268019
JTLQ01117247.1	Unknown	424	0	0
JTLQ01117248.1	Unknown	3344	0	0
JTLQ01117249.1	Unknown	1034	0.645878	0.623232
JTLQ01117251.1	Unknown	476	0.00480119	0
JTLQ01117252.1	Unknown	684	0.0317862	0.0246581
JTLQ01117253.1	Unknown	255	0.195187	0.211487
JTLQ01117255.1	Unknown	10500	0.0466423	0.0835514
JTLQ01117256.1	Unknown	6165	0.647059	0.690362
JTLQ01117257.1	Unknown	1845	0.502942	0.298547
JTLQ01117258.1	Unknown	1275	0	0
JTLQ01117259.1	Unknown	2108	0.00872713	0.00542023
JTLQ01117261.1	Unknown	1169	0	0.00653069
JTLQ01117262.1	Unknown	345	0	0
JTLQ01117263.1	Unknown	1064	0.243909	0.0823474
JTLQ01117264.1	Unknown	1693	0	0
JTLQ01117265.1	Unknown	1327	0	0
JTLQ01117266.1	Unknown	1713	0	0.0158005
JTLQ01117267.1	Unknown	311	0.00706582	0
JTLQ01117268.1	Unknown	553	0	0
JTLQ01117270.1	Unknown	3814	0.624218	0.941799
JTLQ01117271.1	Unknown	470	0	0
JTLQ01117272.1	Unknown	1561	0	0
JTLQ01117273.1	Unknown	217	0	0
JTLQ01117274.1	Unknown	3085	0.258344	0.177666
JTLQ01117275.1	Unknown	1155	0.0892985	0.025587
JTLQ01117276.1	Unknown	8327	1.00074	0.902989
JTLQ01117277.1	Unknown	849	0.00651975	0
JTLQ01117278.1	Unknown	1216	0.195652	0.219267
JTLQ01117279.1	Unknown	1122	0.413133	0.699788
JTLQ01117280.1	Unknown	1443	0	0
JTLQ01117281.1	Unknown	5823	0	0.0084848
JTLQ01117282.1	Unknown	1400	0.461673	1.00877
JTLQ01117284.1	Unknown	630	0	0
JTLQ01117285.1	Unknown	370	0	0
JTLQ01117286.1	Unknown	599	0	0
JTLQ01117287.1	Unknown	2420	0	0.0135046
JTLQ01117288.1	Unknown	255	0	0
JTLQ01117289.1	Unknown	504	0	0
JTLQ01117290.1	Unknown	1281	0.699864	0.973131
JTLQ01117291.1	Unknown	4525	0.00480119	0.107238
JTLQ01117293.1	Unknown	234	0	0.00689213
JTLQ01117294.1	Unknown	1864	0.102998	0.0334395
JTLQ01117295.1	Unknown	11356	0.0350759	0
JTLQ01117296.1	Unknown	3725	0.256472	0.259855
JTLQ01117299.1	Unknown	3110	0	0
JTLQ01117301.1	Unknown	461	0	0
JTLQ01117302.1	Unknown	774	0	0
JTLQ01117303.1	Unknown	2355	0.0060126	0
JTLQ01117304.1	Unknown	1924	0.0879067	0.157902
JTLQ01117305.1	Unknown	2935	0.124109	0.0981315
JTLQ01117307.1	Unknown	373	0	0
JTLQ01117308.1	Unknown	1931	0.00651975	0
JTLQ01117309.1	Unknown	1250	0	0.0133169
JTLQ01117310.1	Unknown	738	0	0
JTLQ01117311.1	Unknown	2457	0	0.0165762
JTLQ01117312.1	Unknown	1333	0	0
JTLQ01117314.1	Unknown	673	0.0591436	0.109356
JTLQ01117315.1	Unknown	829	0	0
JTLQ01117316.1	Unknown	3342	0.126312	0
JTLQ01117317.1	Unknown	5739	1.75284	0.913608
JTLQ01117318.1	Unknown	341	0	0
JTLQ01117319.1	Unknown	958	0	0
JTLQ01117320.1	Unknown	4208	0.0315256	0.0311593
JTLQ01117321.1	Unknown	613	0.0462407	0.0241994
JTLQ01117323.1	Unknown	4189	0	0.00836574
JTLQ01117324.1	Unknown	2119	0	0
JTLQ01117325.1	Unknown	550	0	0
JTLQ01117326.1	Unknown	1560	0.0304071	0.0066257
JTLQ01117327.1	Unknown	267	0	0
JTLQ01117328.1	Unknown	2739	0.0471502	0
JTLQ01117329.1	Unknown	755	0	0
JTLQ01117330.1	Unknown	497	0	0
JTLQ01117332.1	Unknown	1434	0.00651975	0.00832555
JTLQ01117333.1	Unknown	1837	0	0
JTLQ01117334.1	Unknown	2992	0.0594984	0.00622067
JTLQ01117335.1	Unknown	5681	0.0460402	0.0144544
JTLQ01117336.1	Unknown	7033	0.043148	0.00834987
JTLQ01117337.1	Unknown	1526	0.0234094	0.0458316
JTLQ01117338.1	Unknown	8088	0	0
JTLQ01117339.1	Unknown	3779	0.152211	0.105906
JTLQ01117340.1	Unknown	475	0.165089	0.0672858
JTLQ01117341.1	Unknown	2745	0.00603899	0.00992519
JTLQ01117342.1	Unknown	700	0	0
JTLQ01117343.1	Unknown	1523	0	0
JTLQ01117344.1	Unknown	6651	2.1633	2.41528
JTLQ01117345.1	Unknown	782	0	0.00992519
JTLQ01117346.1	Unknown	2314	0	0
JTLQ01117347.1	Unknown	858	0	0.0316009
JTLQ01117348.1	Unknown	834	0	0
JTLQ01117349.1	Unknown	2328	0.854852	0.816956
JTLQ01117350.1	Unknown	1235	0	0
JTLQ01117351.1	Unknown	692	0	0.00653069
JTLQ01117352.1	Unknown	2860	0.0109084	0.0066257
JTLQ01117353.1	Unknown	531	0	0
JTLQ01117354.1	Unknown	1262	0	0
JTLQ01117355.1	Unknown	1023	0	0
JTLQ01117356.1	Unknown	2431	0.0359476	0.0257256
JTLQ01117357.1	Unknown	5951	0	0.00542023
JTLQ01117358.1	Unknown	738	0.416563	0.306321
JTLQ01117359.1	Unknown	980	0	0
JTLQ01117360.1	Unknown	1640	0	0
JTLQ01117361.1	Unknown	341	0.0238164	0.0079136
JTLQ01117362.1	Unknown	4097	0	0.0158005
JTLQ01117363.1	Unknown	12484	0.0270803	0.00818503
JTLQ01117364.1	Unknown	5917	0.951221	0.915865
JTLQ01117365.1	Unknown	1322	0.0209676	0.0256508
JTLQ01117366.1	Unknown	2704	0	0
JTLQ01117368.1	Unknown	4446	2.44428	2.38398
JTLQ01117369.1	Unknown	2103	0	0
JTLQ01117370.1	Unknown	521	0	0
JTLQ01117372.1	Unknown	1499	0.202992	0.179696
JTLQ01117373.1	Unknown	1317	0	0
JTLQ01117374.1	Unknown	791	0	0
JTLQ01117375.1	Unknown	6589	0.171739	0.0909793
JTLQ01117376.1	Unknown	10405	0.889263	0.679054
JTLQ01117377.1	Unknown	1661	0	0.0114472
JTLQ01117378.1	Unknown	770	0	0.00818503
JTLQ01117379.1	Unknown	877	0.0260289	0.0339691
JTLQ01117380.1	Unknown	392	0	0
JTLQ01117381.1	Unknown	963	0.0833267	0
JTLQ01117382.1	Unknown	12128	2.13385	1.38922
JTLQ01117383.1	Unknown	6180	0.0208423	0.0558893
JTLQ01117384.1	Unknown	1107	0	0
JTLQ01117386.1	Unknown	3895	1.34025	1.177
JTLQ01117387.1	Unknown	437	0.0832942	0.0444703
JTLQ01117388.1	Unknown	410	0	0
JTLQ01117389.1	Unknown	807	0	0
JTLQ01117390.1	Unknown	1287	0.303835	0.38164
JTLQ01117391.1	Unknown	8453	0.136641	0.142482
JTLQ01117392.1	Unknown	14144	0.019136	0.00925509
JTLQ01117393.1	Unknown	2716	0	0
JTLQ01117395.1	Unknown	13335	0.0376749	0.040856
JTLQ01117396.1	Unknown	302	0	0
JTLQ01117397.1	Unknown	3318	0.0290009	0.119598
JTLQ01117398.1	Unknown	11895	0.668217	0.61703
JTLQ01117399.1	Unknown	751	0	0.00877987
JTLQ01117400.1	Unknown	1393	0.417462	0.489265
JTLQ01117401.1	Unknown	4411	0.0749567	0.217352
JTLQ01117402.1	Unknown	2140	0.0110059	0.0160986
JTLQ01117403.1	Unknown	583	0	0
JTLQ01117404.1	Unknown	221	0.0238515	0
JTLQ01117405.1	Unknown	1239	0	0
JTLQ01117406.1	Unknown	1304	0	0
JTLQ01117407.1	Unknown	1456	0	0.0495135
JTLQ01117408.1	Unknown	723	0	0
JTLQ01117409.1	Unknown	8228	0.0875567	0
JTLQ01117410.1	Unknown	7117	0.0670533	0.00745722
JTLQ01117411.1	Unknown	2424	0.881496	0.849394
JTLQ01117412.1	Unknown	1301	0	0
JTLQ01117413.1	Unknown	910	0.0301038	0
JTLQ01117415.1	Unknown	1617	1.47137	1.80313
JTLQ01117416.1	Unknown	334	0	0
JTLQ01117417.1	Unknown	3619	0.0356542	0.0124585
JTLQ01117418.1	Unknown	1406	0.020054	0.00760702
JTLQ01117420.1	Unknown	554	0	0
JTLQ01117421.1	Unknown	2076	0	0
JTLQ01117422.1	Unknown	3855	1.01265	0.892648
JTLQ01117423.1	Unknown	344	0	0
JTLQ01117425.1	Unknown	276	0	0
JTLQ01117426.1	Unknown	470	0	0
JTLQ01117427.1	Unknown	1500	0	0
JTLQ01117428.1	Unknown	1325	0	0
JTLQ01117429.1	Unknown	460	0	0.00542209
JTLQ01117430.1	Unknown	4570	0.191911	0.161786
JTLQ01117431.1	Unknown	300	0	0
JTLQ01117434.1	Unknown	7438	0.900365	0.839148
JTLQ01117435.1	Unknown	1879	0	0
JTLQ01117436.1	Unknown	539	1.36187	0.861412
JTLQ01117438.1	Unknown	3012	0	0
JTLQ01117439.1	Unknown	1285	0	0
JTLQ01117440.1	Unknown	775	0	0
JTLQ01117441.1	Unknown	4711	2.23504	2.45007
JTLQ01117442.1	Unknown	634	0.0812409	0.0195187
JTLQ01117443.1	Unknown	266	0	0
JTLQ01117444.1	Unknown	2516	0.58726	0.470996
JTLQ01117445.1	Unknown	733	1.45903	0.538243
JTLQ01117446.1	Unknown	2346	1.26018	1.25703
JTLQ01117447.1	Unknown	1794	0.0196356	0.0466764
JTLQ01117448.1	Unknown	970	0	0
JTLQ01117449.1	Unknown	1227	0	0.00855959
JTLQ01117450.1	Unknown	503	0	0
JTLQ01117451.1	Unknown	1868	1.26816	0.986483
JTLQ01117452.1	Unknown	383	0	0
JTLQ01117454.1	Unknown	1143	0	0
JTLQ01117455.1	Unknown	458	0	0
JTLQ01117456.1	Unknown	1798	0	0
JTLQ01117458.1	Unknown	4666	0.515681	0.276516
JTLQ01117459.1	Unknown	1217	0	0.00985032
JTLQ01117460.1	Unknown	2906	0	0
JTLQ01117461.1	Unknown	1980	0.357096	0.258985
JTLQ01117463.1	Unknown	20910	1.44145	1.41425
JTLQ01117464.1	Unknown	6349	0.0685341	0.0349991
JTLQ01117465.1	Unknown	3824	0	0.0376575
JTLQ01117466.1	Unknown	278	0	0.0132866
JTLQ01117468.1	Unknown	425	0	0
JTLQ01117469.1	Unknown	542	0	0.0143189
JTLQ01117470.1	Unknown	389	0	0.00730875
JTLQ01117471.1	Unknown	429	0	0
JTLQ01117473.1	Unknown	2439	0.364743	0.249566
JTLQ01117474.1	Unknown	553	0	0
JTLQ01117475.1	Unknown	3145	0.0124228	0
JTLQ01117476.1	Unknown	910	0	0.124383
JTLQ01117477.1	Unknown	602	0	0
JTLQ01117478.1	Unknown	2993	0.892244	0.733944
JTLQ01117479.1	Unknown	410	0.00480119	0
JTLQ01117480.1	Unknown	2766	0.0393632	0.0800019
JTLQ01117481.1	Unknown	8305	0.857494	0.764919
JTLQ01117483.1	Unknown	1520	0	0
JTLQ01117484.1	Unknown	1149	0.0135394	0.0221517
JTLQ01117485.1	Unknown	745	0.0270787	0.0427172
JTLQ01117486.1	Unknown	1556	0.0848437	0.0911712
JTLQ01117488.1	Unknown	1742	0.13038	0.23369
JTLQ01117489.1	Unknown	368	0	0
JTLQ01117490.1	Unknown	5713	0.401108	0.321739
JTLQ01117491.1	Unknown	3778	0	0.0241371
JTLQ01117492.1	Unknown	379	0	0
JTLQ01117493.1	Unknown	2934	0.126285	0.032651
JTLQ01117494.1	Unknown	8463	0.117815	0.129073
JTLQ01117495.1	Unknown	9151	1.61708	1.29044
JTLQ01117496.1	Unknown	5150	0.00603899	0.0139372
JTLQ01117497.1	Unknown	4090	0	0.00559101
JTLQ01117498.1	Unknown	3029	0.0198806	0.035142
JTLQ01117499.1	Unknown	2089	0	0.0483217
JTLQ01117500.1	Unknown	845	0	0.040856
JTLQ01117501.1	Unknown	481	0	0
JTLQ01117502.1	Unknown	1164	0	0
JTLQ01117503.1	Unknown	3617	2.12009	1.79528
JTLQ01117504.1	Unknown	2104	1.84407	1.81974
JTLQ01117505.1	Unknown	401	0	0
JTLQ01117507.1	Unknown	1856	0.101407	0.00884469
JTLQ01117508.1	Unknown	1264	0	0
JTLQ01117509.1	Unknown	17701	0.701124	0.867022
JTLQ01117510.1	Unknown	1327	0.0532333	0.0490673
JTLQ01117511.1	Unknown	6993	0.0448165	0.0451361
JTLQ01117512.1	Unknown	11406	1.79052	1.63597
JTLQ01117513.1	Unknown	1181	0.903258	0.609014
JTLQ01117514.1	Unknown	1442	0	0.0474014
JTLQ01117515.1	Unknown	2416	0	0.00863934
JTLQ01117516.1	Unknown	1498	0.00603899	0.00542209
JTLQ01117517.1	Unknown	3419	1.12456	0.699441
JTLQ01117518.1	Unknown	774	0	0
JTLQ01117519.1	Unknown	333	0.0155077	0
JTLQ01117522.1	Unknown	1272	1.17877	1.68119
JTLQ01117523.1	Unknown	580	0	0
JTLQ01117524.1	Unknown	1407	0	0.0180646
JTLQ01117526.1	Unknown	4733	0.0513662	0.0518675
JTLQ01117527.1	Unknown	1001	0.0782583	0.0407703
JTLQ01117528.1	Unknown	2724	0.6808	0.63149
JTLQ01117529.1	Unknown	12383	0.0136629	0.0352819
JTLQ01117530.1	Unknown	321	0	0
JTLQ01117531.1	Unknown	3884	1.07923	0.720658
JTLQ01117533.1	Unknown	476	0	0
JTLQ01117534.1	Unknown	318	0	0
JTLQ01117535.1	Unknown	6832	0.831582	0.833864
JTLQ01117536.1	Unknown	3308	0.542413	0.845592
JTLQ01117537.1	Unknown	17033	0.913096	0.754262
JTLQ01117538.1	Unknown	1475	0	0
JTLQ01117539.1	Unknown	393	0	0
JTLQ01117540.1	Unknown	23399	1.14283	0.837396
JTLQ01117541.1	Unknown	10558	0	0
JTLQ01117543.1	Unknown	2742	0.0325786	0.0386061
JTLQ01117544.1	Unknown	3449	0	0
JTLQ01117546.1	Unknown	1030	0	0
JTLQ01117547.1	Unknown	323	0.642381	0.729343
JTLQ01117548.1	Unknown	2701	0.0103492	0.0256788
JTLQ01117549.1	Unknown	5478	0.581728	0.418479
JTLQ01117550.1	Unknown	3306	0.0659802	0.0803809
JTLQ01117551.1	Unknown	1270	0	0
JTLQ01117552.1	Unknown	5564	0	0
JTLQ01117553.1	Unknown	574	0	0
JTLQ01117554.1	Unknown	3104	0.138877	0.0490814
JTLQ01117556.1	Unknown	494	0	0
JTLQ01117558.1	Unknown	2029	1.44496	1.59912
JTLQ01117559.1	Unknown	8027	2.108	1.96931
JTLQ01117560.1	Unknown	471	0	0
JTLQ01117561.1	Unknown	1062	0.0670485	0.412304
JTLQ01117562.1	Unknown	309	0	0
JTLQ01117563.1	Unknown	1079	0	0
JTLQ01117564.1	Unknown	733	0	0
JTLQ01117565.1	Unknown	1313	0	0
JTLQ01117566.1	Unknown	1522	0.0126219	0.0783969
JTLQ01117569.1	Unknown	2137	1.06155	1.97968
JTLQ01117570.1	Unknown	4254	0	0
JTLQ01117571.1	Unknown	2134	0	0.0310717
JTLQ01117572.1	Unknown	5447	0.0949124	0.0303064
JTLQ01117573.1	Unknown	213	0	0
JTLQ01117574.1	Unknown	4244	0	0.0162667
JTLQ01117575.1	Unknown	814	1.02336	0.717681
JTLQ01117576.1	Unknown	1787	0	0
JTLQ01117577.1	Unknown	309	0	0
JTLQ01117578.1	Unknown	515	0	0
JTLQ01117579.1	Unknown	4412	0.039803	0.0346519
JTLQ01117580.1	Unknown	2427	0.0101329	0.0124413
JTLQ01117581.1	Unknown	672	0	0
JTLQ01117582.1	Unknown	4606	0.0122972	0.0216184
JTLQ01117583.1	Unknown	3295	0.0352187	0.0985717
JTLQ01117585.1	Unknown	648	0	0.00985032
JTLQ01117587.1	Unknown	10423	0	0.0123784
JTLQ01117588.1	Unknown	532	0	0
JTLQ01117589.1	Unknown	887	0.0101329	0
JTLQ01117590.1	Unknown	2046	0.97299	0.184755
JTLQ01117591.1	Unknown	341	0	0
JTLQ01117592.1	Unknown	497	0	0
JTLQ01117593.1	Unknown	1896	0.771012	0.673872
JTLQ01117595.1	Unknown	19001	0.659137	1.05631
JTLQ01117596.1	Unknown	2689	0.0597062	0.0871592
JTLQ01117597.1	Unknown	424	0	0
JTLQ01117598.1	Unknown	904	0	0
JTLQ01117599.1	Unknown	5603	0	0.0208292
JTLQ01117600.1	Unknown	3590	0.339961	0.286232
JTLQ01117601.1	Unknown	362	0.0245412	0.0296315
JTLQ01117603.1	Unknown	4974	1.07197	0.666263
JTLQ01117604.1	Unknown	14320	0.0270819	0.0144076
JTLQ01117605.1	Unknown	588	0	0
JTLQ01117606.1	Unknown	8653	0	0
JTLQ01117607.1	Unknown	3995	2.27716	2.10554
JTLQ01117608.1	Unknown	758	0	0
JTLQ01117609.1	Unknown	3293	0.315373	0.0780865
JTLQ01117610.1	Unknown	3269	0	0
JTLQ01117611.1	Unknown	984	0.394115	0.259395
JTLQ01117612.1	Unknown	302	0	0.0599301
JTLQ01117613.1	Unknown	343	0	0
JTLQ01117614.1	Unknown	386	0	0
JTLQ01117615.1	Unknown	480	0	0
JTLQ01117616.1	Unknown	526	0	0
JTLQ01117618.1	Unknown	764	0	0.0632018
JTLQ01117619.1	Unknown	5276	0	0
JTLQ01117620.1	Unknown	879	0	0
JTLQ01117621.1	Unknown	3427	0.121814	0.105958
JTLQ01117623.1	Unknown	2331	0	0.0090323
JTLQ01117624.1	Unknown	398	0.0155435	0.0313973
JTLQ01117625.1	Unknown	16564	1.69608	1.75402
JTLQ01117626.1	Unknown	227	0	0
JTLQ01117627.1	Unknown	1040	0	0
JTLQ01117628.1	Unknown	3672	0	0
JTLQ01117629.1	Unknown	395	0	0.0202085
JTLQ01117630.1	Unknown	850	0	0
JTLQ01117631.1	Unknown	1749	0.0204214	0.00760702
JTLQ01117632.1	Unknown	1847	0	0
JTLQ01117633.1	Unknown	1546	0	0
JTLQ01117634.1	Unknown	3828	0.0109084	0
JTLQ01117636.1	Unknown	339	0	0
JTLQ01117637.1	Unknown	1059	0	0
JTLQ01117639.1	Unknown	2092	0.0174543	1.09464
JTLQ01117640.1	Unknown	1262	0	0.00863934
JTLQ01117641.1	Unknown	450	0	0
JTLQ01117642.1	Unknown	484	0	0
JTLQ01117644.1	Unknown	1330	0.0351998	0.0192379
JTLQ01117645.1	Unknown	3108	0	0.0253939
JTLQ01117647.1	Unknown	2049	0.0136629	0.00893437
JTLQ01117648.1	Unknown	3596	0.0263552	0.0227845
JTLQ01117649.1	Unknown	1512	0	0
JTLQ01117650.1	Unknown	4141	0.282585	0.198484
JTLQ01117652.1	Unknown	2660	0.0358655	0
JTLQ01117653.1	Unknown	672	0.229042	0.0746798
JTLQ01117655.1	Unknown	3104	0	0
JTLQ01117656.1	Unknown	1236	0.491179	0.281951
JTLQ01117657.1	Unknown	517	0.0217124	0.0666143
JTLQ01117658.1	Unknown	1386	0	0
JTLQ01117659.1	Unknown	1673	0.0472732	0.0401943
JTLQ01117660.1	Unknown	847	0	0
JTLQ01117661.1	Unknown	2505	1.01803	0.600827
JTLQ01117662.1	Unknown	1620	0.0238515	0.00653069
JTLQ01117663.1	Unknown	647	0	0
JTLQ01117664.1	Unknown	438	0	0
JTLQ01117665.1	Unknown	1669	0.0466564	0.0246024
JTLQ01117666.1	Unknown	4773	0.0257145	0.190995
JTLQ01117667.1	Unknown	8784	0.760216	0.745003
JTLQ01117668.1	Unknown	3334	0.268963	0.150672
JTLQ01117670.1	Unknown	379	0	0
JTLQ01117671.1	Unknown	268	0.0108588	0.0297167
JTLQ01117673.1	Unknown	1031	0	0
JTLQ01117674.1	Unknown	227	0	0
JTLQ01117675.1	Unknown	268	0	0
JTLQ01117676.1	Unknown	547	0	0
JTLQ01117677.1	Unknown	9073	0.00651975	0
JTLQ01117680.1	Unknown	2088	1.8204	1.72196
JTLQ01117681.1	Unknown	5358	0.541774	0.473655
JTLQ01117682.1	Unknown	254	0	0
JTLQ01117683.1	Unknown	5064	0.231038	0.1008
JTLQ01117684.1	Unknown	1220	0.0070516	0.0066257
JTLQ01117685.1	Unknown	3711	0.0110059	0.00494611
JTLQ01117686.1	Unknown	5408	0.376357	0.255584
JTLQ01117687.1	Unknown	4671	0.0819515	0.100134
JTLQ01117688.1	Unknown	872	0	0.00760702
JTLQ01117689.1	Unknown	10910	0.27469	0.294357
JTLQ01117690.1	Unknown	482	0	0
JTLQ01117691.1	Unknown	3827	0.152156	0.191527
JTLQ01117692.1	Unknown	1101	0	0
JTLQ01117694.1	Unknown	7048	0.602048	0.585117
JTLQ01117695.1	Unknown	670	0	0
JTLQ01117696.1	Unknown	1145	0	0
JTLQ01117697.1	Unknown	4125	0.0126219	0.069974
JTLQ01117698.1	Unknown	6939	2.00671	1.14366
JTLQ01117699.1	Unknown	1413	0	0.0178388
JTLQ01117701.1	Unknown	378	0	0
JTLQ01117702.1	Unknown	2542	0.124469	0.128322
JTLQ01117704.1	Unknown	739	0	0.00893437
JTLQ01117705.1	Unknown	264	0	0
JTLQ01117706.1	Unknown	9553	0.638489	0.403797
JTLQ01117707.1	Unknown	827	0.0194228	0.0219419
JTLQ01117708.1	Unknown	916	0	0
JTLQ01117709.1	Unknown	1705	0	0.0090323
JTLQ01117710.1	Unknown	6840	0.00531959	0
JTLQ01117711.1	Unknown	374	0	0
JTLQ01117712.1	Unknown	12777	0.852931	0.473887
JTLQ01117713.1	Unknown	539	0	0
JTLQ01117714.1	Unknown	5573	0.017832	0.0166393
JTLQ01117715.1	Unknown	463	0	0
JTLQ01117716.1	Unknown	2916	0.0125587	0.0158005
JTLQ01117717.1	Unknown	1628	1.01553	0.793244
JTLQ01117718.1	Unknown	4146	0.0464043	0.0740318
JTLQ01117720.1	Unknown	1376	0	0
JTLQ01117721.1	Unknown	3263	0	0
JTLQ01117722.1	Unknown	1727	0	0
JTLQ01117723.1	Unknown	5228	0.456555	0.280358
JTLQ01117724.1	Unknown	2303	0.235671	0.405252
JTLQ01117725.1	Unknown	3324	0.00480119	0
JTLQ01117726.1	Unknown	3150	0.0628233	0.11807
JTLQ01117727.1	Unknown	7123	0.0664092	0.0164895
JTLQ01117728.1	Unknown	365	0	0
JTLQ01117729.1	Unknown	1839	0.0295148	0.0262133
JTLQ01117730.1	Unknown	2208	0	0.0363484
JTLQ01117731.1	Unknown	8255	0.148935	0.161824
JTLQ01117732.1	Unknown	1871	1.52998	1.15408
JTLQ01117733.1	Unknown	388	0	0
JTLQ01117735.1	Unknown	541	0.804375	0.787731
JTLQ01117736.1	Unknown	2856	0	0
JTLQ01117737.1	Unknown	438	0	0
JTLQ01117738.1	Unknown	2855	0	0
JTLQ01117739.1	Unknown	417	0	0
JTLQ01117740.1	Unknown	1285	0.0347286	0.0384171
JTLQ01117741.1	Unknown	929	0	0
JTLQ01117742.1	Unknown	1745	0	0
JTLQ01117743.1	Unknown	3597	0.108437	0.00992519
JTLQ01117744.1	Unknown	4301	0.21668	0.187806
JTLQ01117745.1	Unknown	10842	0.407863	1.00556
JTLQ01117746.1	Unknown	529	0	0
JTLQ01117747.1	Unknown	589	0	0
JTLQ01117748.1	Unknown	1099	0	0
JTLQ01117749.1	Unknown	5044	0.231806	0.209779
JTLQ01117750.1	Unknown	999	0	0
JTLQ01117751.1	Unknown	4185	0.15683	0.0350642
JTLQ01117752.1	Unknown	7178	0.0768221	0.0811994
JTLQ01117753.1	Unknown	3258	0	0
JTLQ01117754.1	Unknown	1512	0	0
JTLQ01117755.1	Unknown	5595	0.0326059	0.029711
JTLQ01117756.1	Unknown	2294	0	0.00542209
JTLQ01117757.1	Unknown	1925	0.0868421	0.0549981
JTLQ01117758.1	Unknown	808	0	0
JTLQ01117759.1	Unknown	3286	0	0
JTLQ01117760.1	Unknown	351	0.485915	0.404106
JTLQ01117761.1	Unknown	859	0	0
JTLQ01117762.1	Unknown	1440	1.83402	1.65788
JTLQ01117763.1	Unknown	395	0.00891598	0
JTLQ01117764.1	Unknown	6940	0.0695823	0.0494821
JTLQ01117767.1	Unknown	2541	0.00603899	0.0497146
JTLQ01117769.1	Unknown	5808	0.344309	0.243918
JTLQ01117770.1	Unknown	2493	0	0.0163618
JTLQ01117772.1	Unknown	1813	0	0
JTLQ01117773.1	Unknown	1336	0	0
JTLQ01117774.1	Unknown	2426	0.00891598	0
JTLQ01117775.1	Unknown	3020	1.09943	0.828925
JTLQ01117776.1	Unknown	260	0	0
JTLQ01117777.1	Unknown	473	0	0
JTLQ01117778.1	Unknown	1835	0	0.0158005
JTLQ01117780.1	Unknown	2219	0	0
JTLQ01117781.1	Unknown	2009	0	0.0074065
JTLQ01117782.1	Unknown	13730	1.92149	2.05728
JTLQ01117783.1	Unknown	583	0	0.041803
JTLQ01117784.1	Unknown	4988	0.273716	0.365955
JTLQ01117785.1	Unknown	775	0	0
JTLQ01117786.1	Unknown	2984	0.00603899	0
JTLQ01117787.1	Unknown	438	0	0
JTLQ01117788.1	Unknown	4288	0.115483	0.0635089
JTLQ01117789.1	Unknown	2964	1.37086	1.60184
JTLQ01117790.1	Unknown	410	0	0
JTLQ01117792.1	Unknown	468	0	0.00985032
JTLQ01117793.1	Unknown	8483	0.0669066	0.0445687
JTLQ01117794.1	Unknown	985	0	0
JTLQ01117795.1	Unknown	2695	0.0608445	0.0550358
JTLQ01117796.1	Unknown	3613	0.0232757	0
JTLQ01117797.1	Unknown	571	0	0
JTLQ01117798.1	Unknown	1018	0.0109084	0.0327808
JTLQ01117799.1	Unknown	1143	0.417925	0.521334
JTLQ01117800.1	Unknown	2137	0	0
JTLQ01117802.1	Unknown	4168	1.91247	1.53082
JTLQ01117803.1	Unknown	278	0	0
JTLQ01117804.1	Unknown	2608	0	0.00559101
JTLQ01117805.1	Unknown	1130	0.0294492	0.0337678
JTLQ01117806.1	Unknown	915	0.0136629	0
JTLQ01117809.1	Unknown	4352	0	0.0590478
JTLQ01117810.1	Unknown	381	0	0
JTLQ01117811.1	Unknown	450	0	0
JTLQ01117812.1	Unknown	1251	0.0131048	0
JTLQ01117813.1	Unknown	2845	0.60843	0.22472
JTLQ01117814.1	Unknown	4651	0.0356746	0.0271449
JTLQ01117815.1	Unknown	384	0.161799	0.146022
JTLQ01117816.1	Unknown	235	0.0242636	0
JTLQ01117817.1	Unknown	6728	0.0969503	0.0266242
JTLQ01117818.1	Unknown	2415	0	0.0187169
JTLQ01117819.1	Unknown	921	0.00951294	0
JTLQ01117820.1	Unknown	1167	0.0161598	0.0609395
JTLQ01117821.1	Unknown	6014	0.00603899	0.0665364
JTLQ01117823.1	Unknown	1025	0.919204	0.838868
JTLQ01117825.1	Unknown	3422	0	0.0357963
JTLQ01117826.1	Unknown	3632	0.0101329	0.0154651
JTLQ01117827.1	Unknown	648	0.0606199	0.0386105
JTLQ01117828.1	Unknown	399	0	0
JTLQ01117829.1	Unknown	863	0	0
JTLQ01117831.1	Unknown	306	0	0.0107789
JTLQ01117832.1	Unknown	499	0	0
JTLQ01117833.1	Unknown	2754	0.00603899	0
JTLQ01117834.1	Unknown	317	0	0
JTLQ01117835.1	Unknown	537	0	0
JTLQ01117836.1	Unknown	1596	0	0
JTLQ01117837.1	Unknown	404	0	0
JTLQ01117838.1	Unknown	1509	0	0
JTLQ01117839.1	Unknown	675	0	0
JTLQ01117840.1	Unknown	499	0	0.00745722
JTLQ01117842.1	Unknown	8425	0.171035	0.341435
JTLQ01117844.1	Unknown	3242	0.0185713	0.0391211
JTLQ01117845.1	Unknown	284	0.0159588	0.0084848
JTLQ01117846.1	Unknown	4207	0.101112	0.05667
JTLQ01117847.1	Unknown	415	0	0
JTLQ01117848.1	Unknown	4079	0.299813	0.223297
JTLQ01117849.1	Unknown	7654	0.841467	1.02351
JTLQ01117850.1	Unknown	222	0	0
JTLQ01117851.1	Unknown	2047	0.0248455	0.0283481
JTLQ01117852.1	Unknown	2292	0.774941	0.617647
JTLQ01117854.1	Unknown	1310	0	0.0158005
JTLQ01117855.1	Unknown	7770	0.864383	0.761974
JTLQ01117856.1	Unknown	3474	0.150552	0.140294
JTLQ01117857.1	Unknown	1688	0	0.0066257
JTLQ01117858.1	Unknown	1192	0	0
JTLQ01117860.1	Unknown	929	0	0.059592
JTLQ01117861.1	Unknown	5292	0.371386	0.400255
JTLQ01117862.1	Unknown	4806	2.0758	2.07409
JTLQ01117863.1	Unknown	2070	0.118504	0.0877689
JTLQ01117866.1	Unknown	1543	0.0606778	0.0585369
JTLQ01117868.1	Unknown	820	0	0
JTLQ01117869.1	Unknown	901	0	0
JTLQ01117870.1	Unknown	1553	0	0
JTLQ01117871.1	Unknown	2650	0.0103492	0
JTLQ01117872.1	Unknown	447	0	0
JTLQ01117874.1	Unknown	1355	0	0
JTLQ01117875.1	Unknown	2134	0.122208	0.0625299
JTLQ01117876.1	Unknown	5341	1.40497	1.57922
JTLQ01117877.1	Unknown	15483	0.338061	0.411872
JTLQ01117878.1	Unknown	848	0	0
JTLQ01117879.1	Unknown	2162	0.0103492	0.0198504
JTLQ01117880.1	Unknown	651	0	0
JTLQ01117881.1	Unknown	1332	0	0
JTLQ01117882.1	Unknown	546	0	0
JTLQ01117883.1	Unknown	669	0	0
JTLQ01117884.1	Unknown	1737	0.0116176	0
JTLQ01117885.1	Unknown	1104	0	0
JTLQ01117886.1	Unknown	2222	0.0269931	0
JTLQ01117887.1	Unknown	247	0	0
JTLQ01117888.1	Unknown	1178	0	0
JTLQ01117889.1	Unknown	608	0	0.0244676
JTLQ01117890.1	Unknown	245	0	0
JTLQ01117891.1	Unknown	658	0.0144723	0.0911641
JTLQ01117892.1	Unknown	4121	0.862676	0.669675
JTLQ01117893.1	Unknown	1499	0	0
JTLQ01117894.1	Unknown	1628	0.077374	0.0417979
JTLQ01117895.1	Unknown	16985	1.84569	1.86722
JTLQ01117896.1	Unknown	1761	0.00872713	0.00834987
JTLQ01117897.1	Unknown	1974	0.282218	0.454713
JTLQ01117898.1	Unknown	973	0.166529	0.211732
JTLQ01117900.1	Unknown	1118	0	0
JTLQ01117901.1	Unknown	284	0	0
JTLQ01117902.1	Unknown	1330	1.06517	0.637992
JTLQ01117903.1	Unknown	8527	0.306011	0.414481
JTLQ01117905.1	Unknown	3538	1.25705	0.902566
JTLQ01117906.1	Unknown	882	0.00651975	0.017494
JTLQ01117907.1	Unknown	980	0.105114	0.0783908
JTLQ01117909.1	Unknown	3164	1.46686	0.59082
JTLQ01117910.1	Unknown	244	0	0
JTLQ01117911.1	Unknown	1349	0	0
JTLQ01117912.1	Unknown	683	0.1179	0.0500064
JTLQ01117913.1	Unknown	1073	0.0497043	0.0341557
JTLQ01117915.1	Unknown	3061	0.0527506	0.0245803
JTLQ01117916.1	Unknown	1117	0	0
JTLQ01117918.1	Unknown	477	0	0
JTLQ01117919.1	Unknown	926	0	0
JTLQ01117920.1	Unknown	7760	1.08851	1.04145
JTLQ01117921.1	Unknown	807	0.098412	0.0309286
JTLQ01117922.1	Unknown	6606	0.0305421	0.0360062
JTLQ01117923.1	Unknown	3368	0	0
JTLQ01117924.1	Unknown	1080	0.171822	0.103763
JTLQ01117925.1	Unknown	676	0	0.00559101
JTLQ01117926.1	Unknown	4734	0.585901	0.802474
JTLQ01117927.1	Unknown	469	0	0
JTLQ01117928.1	Unknown	1594	0.0147529	0.0275109
JTLQ01117929.1	Unknown	326	0	0
JTLQ01117930.1	Unknown	9290	0.0843047	0.179548
JTLQ01117931.1	Unknown	7507	0.210127	0.13829
JTLQ01117932.1	Unknown	1429	0	0
JTLQ01117933.1	Unknown	2387	0.546339	0.454512
JTLQ01117934.1	Unknown	3514	0.0175256	0.0090323
JTLQ01117935.1	Unknown	3264	0.701217	0.638371
JTLQ01117936.1	Unknown	521	0.0144723	0.0191269
JTLQ01117937.1	Unknown	5307	0.0461686	0.0969387
JTLQ01117938.1	Unknown	381	0	0
JTLQ01117939.1	Unknown	4861	0.761848	1.09907
JTLQ01117940.1	Unknown	850	0.0198244	0.0389311
JTLQ01117941.1	Unknown	5081	0	0.0313402
JTLQ01117942.1	Unknown	8083	0.00651975	0.045485
JTLQ01117943.1	Unknown	294	0	0
JTLQ01117944.1	Unknown	2337	0	0
JTLQ01117945.1	Unknown	3935	0.00891598	0.0029164
JTLQ01117946.1	Unknown	561	0	0
JTLQ01117947.1	Unknown	213	0	0
JTLQ01117948.1	Unknown	256	0	0
JTLQ01117950.1	Unknown	3113	0	0.0151105
JTLQ01117952.1	Unknown	1090	0.0364353	0.016071
JTLQ01117953.1	Unknown	1103	0	0
JTLQ01117955.1	Unknown	335	0.0123236	0.00863934
JTLQ01117956.1	Unknown	1374	0	0
JTLQ01117957.1	Unknown	274	0	0
JTLQ01117958.1	Unknown	375	0	0
JTLQ01117959.1	Unknown	2039	0.783055	0.815341
JTLQ01117960.1	Unknown	1085	0.558196	0.634523
JTLQ01117961.1	Unknown	886	0	0
JTLQ01117962.1	Unknown	1209	0	0
JTLQ01117963.1	Unknown	1349	0	0
JTLQ01117964.1	Unknown	243	0	0
JTLQ01117965.1	Unknown	329	0	0
JTLQ01117966.1	Unknown	368	0	0
JTLQ01117967.1	Unknown	384	0	0
JTLQ01117968.1	Unknown	8429	0.821237	1.12681
JTLQ01117969.1	Unknown	554	0.251474	0.199532
JTLQ01117970.1	Unknown	858	0	0
JTLQ01117971.1	Unknown	270	0	0.00559101
JTLQ01117972.1	Unknown	12322	0.16595	0.0398428
JTLQ01117973.1	Unknown	3949	0.163339	0.17439
JTLQ01117974.1	Unknown	1014	0	0
JTLQ01117975.1	Unknown	3235	0	0.0159481
JTLQ01117976.1	Unknown	781	0	0
JTLQ01117978.1	Unknown	656	0	0
JTLQ01117979.1	Unknown	2446	0.0231782	0.027711
JTLQ01117980.1	Unknown	217	0	0
JTLQ01117981.1	Unknown	3917	0	0.0979517
JTLQ01117982.1	Unknown	5018	0.00960238	0.0427013
JTLQ01117983.1	Unknown	2421	0.0488155	0.0143126
JTLQ01117984.1	Unknown	1870	0.377843	0.493505
JTLQ01117985.1	Unknown	991	0	0
JTLQ01117987.1	Unknown	12761	1.18138	1.08914
JTLQ01117988.1	Unknown	931	0.199376	0.223663
JTLQ01117989.1	Unknown	527	0	0
JTLQ01117991.1	Unknown	818	0	0
JTLQ01117992.1	Unknown	527	0	0
JTLQ01117993.1	Unknown	403	0	0
JTLQ01117994.1	Unknown	1359	0	0
JTLQ01117996.1	Unknown	1205	1.7568	1.74479
JTLQ01117997.1	Unknown	497	0	0
JTLQ01117998.1	Unknown	5332	0.00891598	0.12142
JTLQ01117999.1	Unknown	4874	0.298314	0.368554
JTLQ01118000.1	Unknown	263	0	0
JTLQ01118001.1	Unknown	523	0	0
JTLQ01118002.1	Unknown	335	0	0
JTLQ01118003.1	Unknown	411	1.99915	1.7178
JTLQ01118004.1	Unknown	2704	0.0204492	0
JTLQ01118005.1	Unknown	2609	0.0136629	0.0334629
JTLQ01118007.1	Unknown	3054	0	0
JTLQ01118008.1	Unknown	453	0.0322946	0.00778188
JTLQ01118009.1	Unknown	2446	0.0300774	0.055315
JTLQ01118010.1	Unknown	5699	0.917721	0.801155
JTLQ01118011.1	Unknown	674	0	0
JTLQ01118012.1	Unknown	915	0	0
JTLQ01118013.1	Unknown	498	0	0
JTLQ01118014.1	Unknown	416	0	0
JTLQ01118015.1	Unknown	756	0	0
JTLQ01118016.1	Unknown	255	0	0
JTLQ01118017.1	Unknown	701	0	0
JTLQ01118018.1	Unknown	916	0.0844168	0.0383638
JTLQ01118019.1	Unknown	321	0	0.00559101
JTLQ01118020.1	Unknown	1427	0	0
JTLQ01118021.1	Unknown	1368	0.0293953	0.0029164
JTLQ01118022.1	Unknown	2912	0.0937573	0.133103
JTLQ01118023.1	Unknown	608	0.0119257	0.0165762
JTLQ01118024.1	Unknown	247	0	0
JTLQ01118025.1	Unknown	3810	0.0198129	0
JTLQ01118026.1	Unknown	398	0	0
JTLQ01118027.1	Unknown	1574	0.0101329	0
JTLQ01118028.1	Unknown	6905	0.645267	1.20255
JTLQ01118029.1	Unknown	3301	0.0253808	0.04884
JTLQ01118030.1	Unknown	273	0.0331289	0.0144076
JTLQ01118031.1	Unknown	2713	0.0277468	0.0249227
JTLQ01118032.1	Unknown	836	0	0.0480897
JTLQ01118034.1	Unknown	466	0	0
JTLQ01118035.1	Unknown	434	0	0.0779725
JTLQ01118036.1	Unknown	654	0.391674	0.291961
JTLQ01118037.1	Unknown	338	0	0
JTLQ01118038.1	Unknown	7997	0.489922	0.533478
JTLQ01118039.1	Unknown	447	0	0
JTLQ01118040.1	Unknown	2013	0	0
JTLQ01118041.1	Unknown	335	0	0.0323766
JTLQ01118042.1	Unknown	1936	0.00706582	0
JTLQ01118043.1	Unknown	2880	0	0
JTLQ01118046.1	Unknown	589	0	0
JTLQ01118048.1	Unknown	903	0	0
JTLQ01118049.1	Unknown	561	0	0.00863934
JTLQ01118050.1	Unknown	565	0	0
JTLQ01118051.1	Unknown	7150	0.544876	0.459485
JTLQ01118052.1	Unknown	327	0	0
JTLQ01118054.1	Unknown	3010	0.32238	0.32309
JTLQ01118055.1	Unknown	1396	0	0
JTLQ01118056.1	Unknown	607	0	0
JTLQ01118057.1	Unknown	436	0	0
JTLQ01118058.1	Unknown	2384	0.0516999	0.334733
JTLQ01118059.1	Unknown	423	0.530141	0.511638
JTLQ01118060.1	Unknown	490	0	0
JTLQ01118061.1	Unknown	3092	0	0
JTLQ01118062.1	Unknown	1724	0	0
JTLQ01118064.1	Unknown	463	0	0
JTLQ01118065.1	Unknown	1590	0	0
JTLQ01118066.1	Unknown	631	0.0238515	0
JTLQ01118068.1	Unknown	1392	0.43956	0.502541
JTLQ01118069.1	Unknown	534	0	0
JTLQ01118070.1	Unknown	602	0.0103732	0.0219262
JTLQ01118071.1	Unknown	17025	0.573017	0.434135
JTLQ01118072.1	Unknown	1212	0	0.0123142
JTLQ01118073.1	Unknown	883	0.0119257	0
JTLQ01118074.1	Unknown	2440	2.04269	1.99934
JTLQ01118075.1	Unknown	9007	1.90435	2.55872
JTLQ01118076.1	Unknown	1072	0	0
JTLQ01118077.1	Unknown	622	0	0
JTLQ01118078.1	Unknown	6421	0.0226323	0.040962
JTLQ01118079.1	Unknown	927	0.00603899	0
JTLQ01118081.1	Unknown	7468	0.451245	0.331673
JTLQ01118083.1	Unknown	5044	0.0190489	0.0867644
JTLQ01118084.1	Unknown	13450	0.139318	0.0754971
JTLQ01118085.1	Unknown	1189	0	0
JTLQ01118086.1	Unknown	6809	0.0168264	0.0151713
JTLQ01118087.1	Unknown	439	0	0
JTLQ01118088.1	Unknown	1593	0.166414	0.0440723
JTLQ01118089.1	Unknown	627	0	0
JTLQ01118091.1	Unknown	5367	2.5642	2.40483
JTLQ01118092.1	Unknown	877	0.0424198	0.173854
JTLQ01118093.1	Unknown	3216	0	0.0376156
JTLQ01118095.1	Unknown	2099	0	0
JTLQ01118096.1	Unknown	311	0	0
JTLQ01118097.1	Unknown	1396	0	0
JTLQ01118098.1	Unknown	1552	0.0279328	0.0152316
JTLQ01118099.1	Unknown	4246	0.067519	0.0219043
JTLQ01118101.1	Unknown	2419	0.0239773	0.00818503
JTLQ01118102.1	Unknown	2407	0.024012	0.043079
JTLQ01118103.1	Unknown	1078	0	0
JTLQ01118104.1	Unknown	1419	1.42934	0.965148
JTLQ01118105.1	Unknown	922	0	0
JTLQ01118106.1	Unknown	2279	0	0
JTLQ01118107.1	Unknown	726	0	0
JTLQ01118108.1	Unknown	802	0	0.00689213
JTLQ01118109.1	Unknown	341	0.0678467	0.0116409
JTLQ01118110.1	Unknown	744	0	0.00863934
JTLQ01118111.1	Unknown	1252	0	0
JTLQ01118112.1	Unknown	473	0	0
JTLQ01118113.1	Unknown	7547	1.19714	0.898305
JTLQ01118114.1	Unknown	1623	0	0.0158005
JTLQ01118115.1	Unknown	2356	0.0136629	0.00542023
JTLQ01118116.1	Unknown	868	0.212761	0.388988
JTLQ01118118.1	Unknown	1285	0.84885	0.803659
JTLQ01118119.1	Unknown	217	0	0
JTLQ01118120.1	Unknown	818	0	0
JTLQ01118121.1	Unknown	5810	0.0577328	0
JTLQ01118123.1	Unknown	1397	0	0
JTLQ01118124.1	Unknown	2669	0	0
JTLQ01118125.1	Unknown	794	0.00531959	0
JTLQ01118126.1	Unknown	660	0	0
JTLQ01118127.1	Unknown	575	0	0
JTLQ01118129.1	Unknown	749	0	0
JTLQ01118131.1	Unknown	847	0	0
JTLQ01118132.1	Unknown	602	0	0
JTLQ01118133.1	Unknown	407	0	0
JTLQ01118135.1	Unknown	277	0	0
JTLQ01118136.1	Unknown	215	0	0
JTLQ01118137.1	Unknown	1643	0	0
JTLQ01118138.1	Unknown	742	0.0776407	0.0380253
JTLQ01118139.1	Unknown	708	0	0
JTLQ01118140.1	Unknown	359	0	0
JTLQ01118141.1	Unknown	915	0	0
JTLQ01118142.1	Unknown	2140	0	0
JTLQ01118143.1	Unknown	4969	2.21118	2.70857
JTLQ01118144.1	Unknown	467	0	0
JTLQ01118145.1	Unknown	780	0.344974	0.17419
JTLQ01118146.1	Unknown	2200	0.00872713	0
JTLQ01118147.1	Unknown	377	0	0
JTLQ01118148.1	Unknown	5151	0	0
JTLQ01118149.1	Unknown	1047	0	0
JTLQ01118150.1	Unknown	1583	0	0
JTLQ01118151.1	Unknown	1117	0.540681	0.518903
JTLQ01118152.1	Unknown	621	0.071145	0.100493
JTLQ01118153.1	Unknown	445	0.165179	0.758397
JTLQ01118154.1	Unknown	1569	0	0
JTLQ01118155.1	Unknown	1267	0.0593264	0.075646
JTLQ01118156.1	Unknown	929	0	0.288787
JTLQ01118157.1	Unknown	229	0	0
JTLQ01118158.1	Unknown	2490	0	0
JTLQ01118159.1	Unknown	556	0	0
JTLQ01118160.1	Unknown	689	0	0
JTLQ01118161.1	Unknown	959	0.0070516	0
JTLQ01118162.1	Unknown	1736	0	0
JTLQ01118163.1	Unknown	552	0	0
JTLQ01118165.1	Unknown	1445	0	0
JTLQ01118166.1	Unknown	13700	0.0577384	0.0915739
JTLQ01118167.1	Unknown	468	0	0
JTLQ01118168.1	Unknown	3727	1.40705	1.47253
JTLQ01118169.1	Unknown	439	0.00869537	0.00834987
JTLQ01118170.1	Unknown	5619	0.173334	0.270127
JTLQ01118172.1	Unknown	301	0.00605756	0
JTLQ01118173.1	Unknown	475	0	0
JTLQ01118174.1	Unknown	3926	0.257697	0.302785
JTLQ01118175.1	Unknown	1742	1.58604	1.87543
JTLQ01118176.1	Unknown	7711	0.452931	0.276682
JTLQ01118178.1	Unknown	222	0	0
JTLQ01118179.1	Unknown	1146	0.336103	0.384833
JTLQ01118180.1	Unknown	9669	0.784779	0.480974
JTLQ01118181.1	Unknown	2305	0	0
JTLQ01118182.1	Unknown	975	0	0
JTLQ01118183.1	Unknown	3547	0.0598267	0.0440442
JTLQ01118184.1	Unknown	487	0	0
JTLQ01118186.1	Unknown	5500	0	0.0175737
JTLQ01118187.1	Unknown	1650	0.0381062	0.0221654
JTLQ01118189.1	Unknown	297	0	0
JTLQ01118190.1	Unknown	3034	0.0103492	0
JTLQ01118192.1	Unknown	234	0	0
JTLQ01118194.1	Unknown	1808	0	0
JTLQ01118195.1	Unknown	2484	0.565349	0.661118
JTLQ01118196.1	Unknown	988	0.0103492	0.0316009
JTLQ01118197.1	Unknown	274	0.207755	0.160093
JTLQ01118198.1	Unknown	608	0	0
JTLQ01118199.1	Unknown	647	0	0
JTLQ01118200.1	Unknown	998	0	0
JTLQ01118201.1	Unknown	956	0.0121318	0.00559101
JTLQ01118202.1	Unknown	1187	0.00651975	0.00961894
JTLQ01118203.1	Unknown	1113	0	0
JTLQ01118204.1	Unknown	8018	0.0177248	0.0176716
JTLQ01118205.1	Unknown	1690	0.421148	0.0655526
JTLQ01118206.1	Unknown	775	0	0
JTLQ01118208.1	Unknown	1672	0	0
JTLQ01118210.1	Unknown	1374	0.0300774	0
JTLQ01118211.1	Unknown	4062	0.920576	0.685192
JTLQ01118212.1	Unknown	232	0	0.00715883
JTLQ01118213.1	Unknown	2808	0	0
JTLQ01118214.1	Unknown	3927	0.116185	0.0407453
JTLQ01118215.1	Unknown	9040	0	0
JTLQ01118216.1	Unknown	986	0	0
JTLQ01118217.1	Unknown	233	0	0
JTLQ01118218.1	Unknown	724	0	0
JTLQ01118219.1	Unknown	1687	1.17215	0.979045
JTLQ01118220.1	Unknown	8564	0.0199219	0.0248848
JTLQ01118221.1	Unknown	484	0	0
JTLQ01118222.1	Unknown	4370	0.0109084	0
JTLQ01118223.1	Unknown	938	0.00628459	0.00917542
JTLQ01118224.1	Unknown	973	0.14438	0.214904
JTLQ01118225.1	Unknown	12689	0.211648	1.45532
JTLQ01118226.1	Unknown	4499	0.174147	0.127529
JTLQ01118227.1	Unknown	628	0	0
JTLQ01118228.1	Unknown	3610	0	0.0219262
JTLQ01118229.1	Unknown	10922	0.1159	0.148005
JTLQ01118230.1	Unknown	3480	0	0
JTLQ01118232.1	Unknown	2008	0.0205336	0
JTLQ01118233.1	Unknown	1360	0	0.0029164
JTLQ01118234.1	Unknown	533	0	0
JTLQ01118235.1	Unknown	6241	1.57607	1.4244
JTLQ01118236.1	Unknown	1071	1.5361	1.27274
JTLQ01118237.1	Unknown	7869	0.0323247	0.00833849
JTLQ01118239.1	Unknown	3562	0.0626785	0.0261095
JTLQ01118240.1	Unknown	365	0	0
JTLQ01118241.1	Unknown	1185	0.00869537	0.027659
JTLQ01118242.1	Unknown	1056	0.455153	0.268896
JTLQ01118243.1	Unknown	7300	0.110133	0.110753
JTLQ01118244.1	Unknown	4305	0.0552217	0.267124
JTLQ01118246.1	Unknown	375	0	0
JTLQ01118247.1	Unknown	2790	0.0446949	0.0210769
JTLQ01118248.1	Unknown	963	0	0
JTLQ01118249.1	Unknown	366	0	0
JTLQ01118250.1	Unknown	1530	0	0
JTLQ01118251.1	Unknown	1375	0.00872713	0
JTLQ01118254.1	Unknown	408	0.325122	0.355497
JTLQ01118255.1	Unknown	558	0	0
JTLQ01118256.1	Unknown	820	0.0729853	0.0561199
JTLQ01118257.1	Unknown	2453	0.169561	0.0029164
JTLQ01118258.1	Unknown	858	0.017832	0
JTLQ01118259.1	Unknown	446	0	0
JTLQ01118260.1	Unknown	496	0	0
JTLQ01118261.1	Unknown	27412	0.173053	0.265497
JTLQ01118262.1	Unknown	5044	0.479563	0.774582
JTLQ01118263.1	Unknown	3318	0.546093	0.509406
JTLQ01118264.1	Unknown	5703	0	0.0161305
JTLQ01118266.1	Unknown	320	0	0
JTLQ01118268.1	Unknown	678	0	0
JTLQ01118270.1	Unknown	897	0.00628459	0
JTLQ01118271.1	Unknown	2412	0.987694	0.489812
JTLQ01118272.1	Unknown	1071	0	0
JTLQ01118273.1	Unknown	5622	0.130798	0.135213
JTLQ01118274.1	Unknown	575	0	0.00678622
JTLQ01118275.1	Unknown	1642	0	0
JTLQ01118276.1	Unknown	2144	0.00628459	0
JTLQ01118278.1	Unknown	7216	0.785277	0.682204
JTLQ01118279.1	Unknown	5029	0.242399	0.234273
JTLQ01118280.1	Unknown	1053	0	0
JTLQ01118281.1	Unknown	342	0	0.0398598
JTLQ01118282.1	Unknown	1114	0	0
JTLQ01118283.1	Unknown	2124	0.896144	0.328839
JTLQ01118284.1	Unknown	657	0	0
JTLQ01118285.1	Unknown	539	0	0.00678622
JTLQ01118287.1	Unknown	511	0	0.00542209
JTLQ01118288.1	Unknown	1413	0	0
JTLQ01118289.1	Unknown	421	0	0
JTLQ01118290.1	Unknown	741	0	0
JTLQ01118291.1	Unknown	337	0	0
JTLQ01118292.1	Unknown	353	0	0
JTLQ01118293.1	Unknown	5886	0.0174008	0
JTLQ01118295.1	Unknown	268	0	0
JTLQ01118296.1	Unknown	976	0	0
JTLQ01118297.1	Unknown	3823	0	0
JTLQ01118298.1	Unknown	1774	0.458228	0.538448
JTLQ01118299.1	Unknown	1856	0	0.0223969
JTLQ01118301.1	Unknown	2920	1.11761	1.63337
JTLQ01118302.1	Unknown	840	0	0
JTLQ01118304.1	Unknown	653	0.0165644	0.00894339
JTLQ01118305.1	Unknown	434	0	0
JTLQ01118306.1	Unknown	1303	0	0
JTLQ01118307.1	Unknown	1374	0	0.00651153
JTLQ01118309.1	Unknown	254	0	0
JTLQ01118310.1	Unknown	4413	0.0356878	0.122669
JTLQ01118311.1	Unknown	1163	0.0273258	0
JTLQ01118312.1	Unknown	1112	0	0
JTLQ01118313.1	Unknown	4534	0.623876	0.306322
JTLQ01118315.1	Unknown	2795	2.55305	2.11619
JTLQ01118316.1	Unknown	844	0.639627	0.31741
JTLQ01118317.1	Unknown	336	0	0
JTLQ01118318.1	Unknown	7719	0.813117	0.497607
JTLQ01118319.1	Unknown	265	0	0
JTLQ01118320.1	Unknown	3615	0	0
JTLQ01118321.1	Unknown	510	0.439691	0.484849
JTLQ01118322.1	Unknown	1867	0	0
JTLQ01118323.1	Unknown	486	0	0
JTLQ01118324.1	Unknown	1344	0.0160648	0.0212207
JTLQ01118325.1	Unknown	268	0	0
JTLQ01118326.1	Unknown	568	0	0.129995
JTLQ01118327.1	Unknown	2430	0	0
JTLQ01118328.1	Unknown	3230	0	0.0226976
JTLQ01118329.1	Unknown	587	0	0
JTLQ01118330.1	Unknown	667	0	0
JTLQ01118332.1	Unknown	2188	0.00628459	0
JTLQ01118333.1	Unknown	624	0	0.0334807
JTLQ01118334.1	Unknown	2825	1.18501	1.14901
JTLQ01118337.1	Unknown	2052	0	0
JTLQ01118338.1	Unknown	6226	0.0107065	0
JTLQ01118339.1	Unknown	701	0	0
JTLQ01118340.1	Unknown	993	0	0
JTLQ01118341.1	Unknown	15119	0.161135	0.14562
JTLQ01118342.1	Unknown	1255	0	0
JTLQ01118343.1	Unknown	5805	0.0264825	0.0267527
JTLQ01118344.1	Unknown	548	0.0329202	0.0146772
JTLQ01118347.1	Unknown	5723	0.239833	0.0924369
JTLQ01118349.1	Unknown	403	0.027208	0.0248825
JTLQ01118350.1	Unknown	8728	0.788779	0.461842
JTLQ01118351.1	Unknown	273	0	0
JTLQ01118352.1	Unknown	1538	0	0
JTLQ01118353.1	Unknown	1459	0	0
JTLQ01118354.1	Unknown	751	0	0
JTLQ01118355.1	Unknown	1359	0.0238164	0.0596198
JTLQ01118356.1	Unknown	1007	0.372835	0.282948
JTLQ01118358.1	Unknown	257	0	0.0116464
JTLQ01118359.1	Unknown	289	0	0
JTLQ01118360.1	Unknown	1684	2.12457	2.33825
JTLQ01118361.1	Unknown	355	0	0
JTLQ01118364.1	Unknown	1001	0	0
JTLQ01118365.1	Unknown	3912	0.490727	0.290816
JTLQ01118367.1	Unknown	4866	0	0
JTLQ01118368.1	Unknown	27866	0.429855	0.579023
JTLQ01118369.1	Unknown	358	0	0
JTLQ01118373.1	Unknown	5095	1.06262	0.784665
JTLQ01118374.1	Unknown	659	0	0.00653069
JTLQ01118375.1	Unknown	12709	1.3896	1.18733
JTLQ01118376.1	Unknown	1888	0.0636926	0.0342781
JTLQ01118377.1	Unknown	6023	2.3082	2.14031
JTLQ01118378.1	Unknown	2662	0.695713	0.430671
JTLQ01118379.1	Unknown	2674	0	0.0225867
JTLQ01118381.1	Unknown	326	0	0
JTLQ01118382.1	Unknown	1938	0	0
JTLQ01118383.1	Unknown	392	0.0068164	0
JTLQ01118384.1	Unknown	1271	0.230548	0.176039
JTLQ01118385.1	Unknown	2447	0.0500244	0.0327633
JTLQ01118386.1	Unknown	644	0	0.013931
JTLQ01118388.1	Unknown	2965	0	0
JTLQ01118389.1	Unknown	661	0.00480119	0
JTLQ01118390.1	Unknown	862	0	0
JTLQ01118391.1	Unknown	4370	0.9969	0.616661
JTLQ01118392.1	Unknown	1136	0.632318	0.570235
JTLQ01118394.1	Unknown	2603	0.121678	0.0656295
JTLQ01118396.1	Unknown	1281	0.0136629	0
JTLQ01118398.1	Unknown	1569	0	0
JTLQ01118399.1	Unknown	5542	0.162265	0.0417604
JTLQ01118400.1	Unknown	1560	0.572819	0.476048
JTLQ01118401.1	Unknown	452	0	0
JTLQ01118402.1	Unknown	365	0	0
JTLQ01118403.1	Unknown	2564	0	0.00834987
JTLQ01118404.1	Unknown	5144	0.163866	0.216472
JTLQ01118405.1	Unknown	4218	0.0171433	0.0324961
JTLQ01118406.1	Unknown	400	0	0
JTLQ01118407.1	Unknown	534	0.0136629	0.0248267
JTLQ01118408.1	Unknown	715	0	0
JTLQ01118410.1	Unknown	681	0	0
JTLQ01118411.1	Unknown	425	0	0
JTLQ01118412.1	Unknown	985	0	0
JTLQ01118413.1	Unknown	623	0	0
JTLQ01118414.1	Unknown	1546	2.1536	1.08426
JTLQ01118415.1	Unknown	3376	0.0396512	0.102111
JTLQ01118416.1	Unknown	1242	0.0126219	0.0183053
JTLQ01118418.1	Unknown	1483	0.0999499	0.129559
JTLQ01118419.1	Unknown	1026	0	0
JTLQ01118420.1	Unknown	834	0	0
JTLQ01118421.1	Unknown	390	0	0
JTLQ01118422.1	Unknown	525	0.101776	0.204357
JTLQ01118424.1	Unknown	1969	0	0
JTLQ01118425.1	Unknown	717	0.824085	0.589909
JTLQ01118427.1	Unknown	968	0.0248455	0.0195346
JTLQ01118428.1	Unknown	250	0	0
JTLQ01118430.1	Unknown	1924	0.0136629	0.028974
JTLQ01118431.1	Unknown	19805	0.843758	0.972393
JTLQ01118432.1	Unknown	4681	0.798636	0.648421
JTLQ01118433.1	Unknown	3481	0	0.0165762
JTLQ01118434.1	Unknown	2879	0	0.00863934
JTLQ01118435.1	Unknown	6113	0.211331	0.248748
JTLQ01118436.1	Unknown	3776	0	0
JTLQ01118437.1	Unknown	1418	0.0304071	0
JTLQ01118438.1	Unknown	1831	0	0
JTLQ01118439.1	Unknown	536	0.0271938	0.0133795
JTLQ01118440.1	Unknown	713	0	0
JTLQ01118441.1	Unknown	598	0	0.0029164
JTLQ01118442.1	Unknown	2747	0.0412987	0.0433413
JTLQ01118443.1	Unknown	517	0	0
JTLQ01118445.1	Unknown	381	0.0367094	0.0203318
JTLQ01118446.1	Unknown	623	0.157706	0.0629172
JTLQ01118447.1	Unknown	417	0	0
JTLQ01118448.1	Unknown	973	0	0
JTLQ01118449.1	Unknown	8306	0.493925	0.504922
JTLQ01118450.1	Unknown	1467	0	0
JTLQ01118451.1	Unknown	1061	0	0.0116464
JTLQ01118452.1	Unknown	517	0	0
JTLQ01118453.1	Unknown	8438	0.0949093	0.057935
JTLQ01118454.1	Unknown	4067	0.0215345	0.00985032
JTLQ01118455.1	Unknown	827	0	0
JTLQ01118456.1	Unknown	1005	0	0.00653069
JTLQ01118457.1	Unknown	246	0	0
JTLQ01118458.1	Unknown	1080	0.25523	0.159059
JTLQ01118459.1	Unknown	279	0	0
JTLQ01118461.1	Unknown	1641	0	0
JTLQ01118462.1	Unknown	3283	0.00531959	0.047066
JTLQ01118463.1	Unknown	910	0.020506	0.0185102
JTLQ01118464.1	Unknown	1949	1.41585	1.02025
JTLQ01118465.1	Unknown	2229	0	0
JTLQ01118466.1	Unknown	587	0	0
JTLQ01118467.1	Unknown	2587	0.0453758	0.0406841
JTLQ01118468.1	Unknown	2658	0	0
JTLQ01118469.1	Unknown	4731	0.0260341	0.0116464
JTLQ01118470.1	Unknown	958	0	0
JTLQ01118471.1	Unknown	885	0	0
JTLQ01118472.1	Unknown	1189	0.0230311	0.00877987
JTLQ01118473.1	Unknown	9242	0	0
JTLQ01118474.1	Unknown	1354	0	0
JTLQ01118475.1	Unknown	1317	0	0
JTLQ01118476.1	Unknown	1036	0	0
JTLQ01118477.1	Unknown	1889	0	0.0158005
JTLQ01118478.1	Unknown	1036	0	0.0058328
JTLQ01118479.1	Unknown	2315	0.871304	0.808812
JTLQ01118480.1	Unknown	1807	0.098387	0.0445108
JTLQ01118481.1	Unknown	6667	0.0128391	0.0607102
JTLQ01118482.1	Unknown	4585	0.00869537	0
JTLQ01118483.1	Unknown	652	0	0
JTLQ01118484.1	Unknown	1076	0	0.00917542
JTLQ01118485.1	Unknown	1392	0	0
JTLQ01118486.1	Unknown	508	0	0
JTLQ01118487.1	Unknown	1161	0.00869537	0.00985032
JTLQ01118488.1	Unknown	1462	0	0
JTLQ01118489.1	Unknown	634	0.015747	0.00602699
JTLQ01118490.1	Unknown	1921	0	0.00809824
JTLQ01118491.1	Unknown	485	0.00651975	0
JTLQ01118493.1	Unknown	293	0	0
JTLQ01118494.1	Unknown	255	0.374838	0.24134
JTLQ01118495.1	Unknown	5495	0.0211832	0.0497285
JTLQ01118496.1	Unknown	1061	0	0
JTLQ01118497.1	Unknown	783	0	0
JTLQ01118498.1	Unknown	2718	0.0382594	0.0153708
JTLQ01118499.1	Unknown	278	0	0
JTLQ01118500.1	Unknown	3508	0.592636	0.343477
JTLQ01118502.1	Unknown	2921	0.0270943	0.0387433
JTLQ01118503.1	Unknown	1650	0	0.0728161
JTLQ01118505.1	Unknown	6159	0.128835	1.10064
JTLQ01118506.1	Unknown	2912	0.613314	0.621866
JTLQ01118508.1	Unknown	681	0	0
JTLQ01118509.1	Unknown	3631	0.00869537	0.166951
JTLQ01118510.1	Unknown	568	0	0
JTLQ01118511.1	Unknown	749	0	0
JTLQ01118512.1	Unknown	3113	0.930983	1.02463
JTLQ01118513.1	Unknown	548	0	0
JTLQ01118515.1	Unknown	3241	0.677367	0.887671
JTLQ01118516.1	Unknown	891	0.0270579	0.0492107
JTLQ01118517.1	Unknown	1759	0.0121318	0.00689213
JTLQ01118518.1	Unknown	4549	0.0255299	0.00689213
JTLQ01118519.1	Unknown	1511	0	0
JTLQ01118520.1	Unknown	1429	0.00891598	0.0123784
JTLQ01118521.1	Unknown	403	0	0
JTLQ01118522.1	Unknown	252	0	0
JTLQ01118523.1	Unknown	3475	0	0.0142119
JTLQ01118524.1	Unknown	4475	0.0147529	0.0346113
JTLQ01118526.1	Unknown	4916	1.13891	1.17134
JTLQ01118527.1	Unknown	1049	0	0
JTLQ01118528.1	Unknown	314	0	0
JTLQ01118529.1	Unknown	1143	0	0
JTLQ01118530.1	Unknown	1649	0	0
JTLQ01118531.1	Unknown	14746	0.31809	0.209126
JTLQ01118532.1	Unknown	1588	1.90001	2.3738
JTLQ01118533.1	Unknown	11677	0.0304071	0.0499785
JTLQ01118534.1	Unknown	10567	0.127508	0.0691443
JTLQ01118535.1	Unknown	2689	0.0366909	0.0199849
JTLQ01118536.1	Unknown	3487	0	0.0232929
JTLQ01118537.1	Unknown	2473	0	0
JTLQ01118538.1	Unknown	1664	0.267388	0.156009
JTLQ01118539.1	Unknown	1084	0.0068164	0.0489756
JTLQ01118541.1	Unknown	1971	0	0.017229
JTLQ01118543.1	Unknown	6379	0.0295693	0.0678268
JTLQ01118545.1	Unknown	1300	0.00605756	0.0134037
JTLQ01118546.1	Unknown	1320	0	0
JTLQ01118547.1	Unknown	605	0	0
JTLQ01118548.1	Unknown	601	0	0.0084848
JTLQ01118549.1	Unknown	549	0	0
JTLQ01118550.1	Unknown	1152	0	0
JTLQ01118551.1	Unknown	1884	0.0151744	0.00651153
JTLQ01118552.1	Unknown	4078	0.0185713	0.0159326
JTLQ01118553.1	Unknown	2918	0.0304071	0
JTLQ01118554.1	Unknown	452	0	0
JTLQ01118556.1	Unknown	13880	0.156735	0.226169
JTLQ01118557.1	Unknown	1202	0	0.0165762
JTLQ01118558.1	Unknown	1252	0	0.0232577
JTLQ01118559.1	Unknown	375	0.125291	0.190793
JTLQ01118560.1	Unknown	811	0	0
JTLQ01118561.1	Unknown	567	0.128235	0.0485591
JTLQ01118562.1	Unknown	1101	0	0.015792
JTLQ01118564.1	Unknown	2727	0	0
JTLQ01118565.1	Unknown	1243	0.319648	0.478214
JTLQ01118566.1	Unknown	11542	1.48731	1.62787
JTLQ01118567.1	Unknown	2971	0	0.0497285
JTLQ01118568.1	Unknown	5467	0.70925	0.85991
JTLQ01118569.1	Unknown	4895	0.0548418	0.081292
JTLQ01118570.1	Unknown	332	0	0
JTLQ01118571.1	Unknown	1620	1.47666	0.87784
JTLQ01118572.1	Unknown	4466	0.0608142	0
JTLQ01118573.1	Unknown	1037	0.0331289	0.00818503
JTLQ01118575.1	Unknown	5251	0	0.00809824
JTLQ01118576.1	Unknown	2890	0.0773191	0
JTLQ01118577.1	Unknown	8701	0.0299842	0.104666
JTLQ01118578.1	Unknown	875	0.00869537	0.377859
JTLQ01118579.1	Unknown	969	0	0
JTLQ01118580.1	Unknown	6530	0.593572	0.756755
JTLQ01118581.1	Unknown	2469	0	0
JTLQ01118582.1	Unknown	1360	0.0141032	0.0162663
JTLQ01118583.1	Unknown	10868	2.55211	2.33109
JTLQ01118584.1	Unknown	410	0	0
JTLQ01118586.1	Unknown	504	0	0
JTLQ01118587.1	Unknown	2949	0.742312	0.760654
JTLQ01118588.1	Unknown	1817	0.0257074	0.0428721
JTLQ01118589.1	Unknown	643	0	0
JTLQ01118590.1	Unknown	1198	0	0
JTLQ01118591.1	Unknown	601	0	0
JTLQ01118592.1	Unknown	10323	1.03137	0.97815
JTLQ01118593.1	Unknown	2477	0.263791	0.197134
JTLQ01118594.1	Unknown	275	0.00605756	0.0168851
JTLQ01118595.1	Unknown	4375	0.863139	0.900702
JTLQ01118596.1	Unknown	1181	0.014955	0.0173221
JTLQ01118597.1	Unknown	441	0.0121318	0.00989221
JTLQ01118598.1	Unknown	369	0	0
JTLQ01118599.1	Unknown	788	0	0
JTLQ01118600.1	Unknown	534	0	0
JTLQ01118601.1	Unknown	1825	0.0332141	0.0079136
JTLQ01118602.1	Unknown	4073	1.53497	1.07848
JTLQ01118603.1	Unknown	963	0	0
JTLQ01118605.1	Unknown	16871	0.739043	0.670252
JTLQ01118608.1	Unknown	5194	2.44624	1.66839
JTLQ01118609.1	Unknown	1198	0.026079	0
JTLQ01118610.1	Unknown	314	0	0.0029164
JTLQ01118611.1	Unknown	534	0	0
JTLQ01118612.1	Unknown	3294	0	0
JTLQ01118614.1	Unknown	1732	0	0
JTLQ01118615.1	Unknown	3849	0.0606344	0.00917542
JTLQ01118616.1	Unknown	3812	0.0070516	0
JTLQ01118617.1	Unknown	665	0.0677131	0.190161
JTLQ01118618.1	Unknown	397	0	0
JTLQ01118619.1	Unknown	1244	0.0287303	0.0394102
JTLQ01118621.1	Unknown	1208	0.0190489	0.0197006
JTLQ01118622.1	Unknown	4712	1.06417	0.860167
JTLQ01118623.1	Unknown	1194	0	0
JTLQ01118624.1	Unknown	2084	0.272886	0.188116
JTLQ01118625.1	Unknown	3154	0.346749	0.218172
JTLQ01118626.1	Unknown	298	0	0
JTLQ01118627.1	Unknown	2112	0	0
JTLQ01118628.1	Unknown	1669	0	0
JTLQ01118629.1	Unknown	2204	0.302708	0.330605
JTLQ01118630.1	Unknown	8977	2.11039	1.75785
JTLQ01118633.1	Unknown	478	0.00891598	0
JTLQ01118634.1	Unknown	1605	0.137409	0.0633817
JTLQ01118635.1	Unknown	592	0	0
JTLQ01118636.1	Unknown	366	0	0
JTLQ01118637.1	Unknown	1211	0.0179647	0.00917542
JTLQ01118638.1	Unknown	1713	1.41562	0.958519
JTLQ01118639.1	Unknown	2390	0	0
JTLQ01118640.1	Unknown	3566	0	0
JTLQ01118641.1	Unknown	1318	0	0
JTLQ01118643.1	Unknown	544	0	0
JTLQ01118644.1	Unknown	221	0.16324	0.219706
JTLQ01118645.1	Unknown	5479	0.229427	0.354938
JTLQ01118646.1	Unknown	2459	0	0
JTLQ01118647.1	Unknown	678	0	0
JTLQ01118648.1	Unknown	1406	0	0
JTLQ01118649.1	Unknown	7440	0.106865	0.0219948
JTLQ01118650.1	Unknown	2044	0.0109084	0.413715
JTLQ01118651.1	Unknown	679	0	0
JTLQ01118652.1	Unknown	414	0	0
JTLQ01118653.1	Unknown	3755	1.39883	1.31493
JTLQ01118655.1	Unknown	1596	0	0.0158005
JTLQ01118656.1	Unknown	1969	0.0220118	0.0469952
JTLQ01118657.1	Unknown	2206	0.317503	0.214187
JTLQ01118658.1	Unknown	579	0.0060126	0
JTLQ01118659.1	Unknown	3902	0.0334541	0.0219638
JTLQ01118660.1	Unknown	6636	0.00531959	0.0303286
JTLQ01118661.1	Unknown	1892	0	0.00855959
JTLQ01118664.1	Unknown	4201	0.242175	0.201818
JTLQ01118666.1	Unknown	1302	0	0
JTLQ01118667.1	Unknown	261	0	0
JTLQ01118668.1	Unknown	495	0	0.0142434
JTLQ01118669.1	Unknown	548	0	0
JTLQ01118670.1	Unknown	950	0	0
JTLQ01118671.1	Unknown	4807	0.0251543	0.0583723
JTLQ01118673.1	Unknown	1287	0.0785953	0.0549995
JTLQ01118674.1	Unknown	3514	0.0068164	0
JTLQ01118675.1	Unknown	910	0	0
JTLQ01118677.1	Unknown	1117	0	0
JTLQ01118678.1	Unknown	1270	0.110288	0.719037
JTLQ01118679.1	Unknown	896	0.128184	0.278702
JTLQ01118680.1	Unknown	658	0.0238164	0.0230877
JTLQ01118682.1	Unknown	1315	0.00651975	0
JTLQ01118683.1	Unknown	1976	0	0.00651153
JTLQ01118684.1	Unknown	1395	0	0
JTLQ01118685.1	Unknown	2449	0.962203	0.980623
JTLQ01118686.1	Unknown	1339	0.00706582	0.0632018
JTLQ01118687.1	Unknown	848	0	0
JTLQ01118688.1	Unknown	639	0	0.0136147
JTLQ01118689.1	Unknown	5404	0.0358365	0.0463668
JTLQ01118691.1	Unknown	1215	0	0
JTLQ01118692.1	Unknown	9068	0.245866	0.229692
JTLQ01118695.1	Unknown	2011	0	0.00855959
JTLQ01118697.1	Unknown	1524	0	0
JTLQ01118698.1	Unknown	2810	0.026748	0.017605
JTLQ01118699.1	Unknown	3296	2.28567	2.3711
JTLQ01118700.1	Unknown	1425	0	0
JTLQ01118701.1	Unknown	1087	1.97294	2.04335
JTLQ01118703.1	Unknown	476	0	0
JTLQ01118704.1	Unknown	646	0.0144723	0.0115718
JTLQ01118705.1	Unknown	5715	0.0884719	0.0875406
JTLQ01118706.1	Unknown	702	0	0
JTLQ01118707.1	Unknown	1252	0	0
JTLQ01118708.1	Unknown	863	0	0
JTLQ01118709.1	Unknown	325	0	0
JTLQ01118710.1	Unknown	2475	0.14126	0.137553
JTLQ01118711.1	Unknown	873	0	0
JTLQ01118712.1	Unknown	1289	0.143653	0.0662187
JTLQ01118713.1	Unknown	2671	0.00651975	0.00992519
JTLQ01118714.1	Unknown	6477	0.017832	0.00884469
JTLQ01118715.1	Unknown	2424	0	0.00745722
JTLQ01118716.1	Unknown	1203	0	0
JTLQ01118717.1	Unknown	201	0	0
JTLQ01118718.1	Unknown	2665	0.793273	0.664339
JTLQ01118720.1	Unknown	2039	0	0
JTLQ01118721.1	Unknown	393	0	0
JTLQ01118722.1	Unknown	2471	0	0
JTLQ01118723.1	Unknown	2322	0.0298909	0.0166578
JTLQ01118724.1	Unknown	851	0	0.00961894
JTLQ01118725.1	Unknown	741	0	0
JTLQ01118727.1	Unknown	5265	0.0128391	0.0167315
JTLQ01118728.1	Unknown	720	0.0271571	0.287591
JTLQ01118730.1	Unknown	2624	0.757497	0.476009
JTLQ01118731.1	Unknown	265	0	0
JTLQ01118732.1	Unknown	593	0	0
JTLQ01118734.1	Unknown	5913	1.62262	2.51699
JTLQ01118735.1	Unknown	4988	0.869909	0.774889
JTLQ01118736.1	Unknown	513	0.234331	0.099194
JTLQ01118738.1	Unknown	2951	0.241334	0.272591
JTLQ01118739.1	Unknown	6097	0.542552	0.592662
JTLQ01118740.1	Unknown	2843	0	0
JTLQ01118742.1	Unknown	1715	0	0
JTLQ01118743.1	Unknown	627	0	0
JTLQ01118744.1	Unknown	1506	0.231874	0.199867
JTLQ01118745.1	Unknown	11857	1.20464	1.06372
JTLQ01118746.1	Unknown	3419	0.0606641	0.0980316
JTLQ01118747.1	Unknown	2729	0.0385173	0
JTLQ01118749.1	Unknown	823	0	0
JTLQ01118750.1	Unknown	352	0	0
JTLQ01118751.1	Unknown	716	0	0
JTLQ01118752.1	Unknown	1370	0.139105	0.15487
JTLQ01118753.1	Unknown	691	0.543203	0.374268
JTLQ01118755.1	Unknown	320	0	0
JTLQ01118757.1	Unknown	3370	0	0
JTLQ01118758.1	Unknown	6197	0	0.0178687
JTLQ01118760.1	Unknown	880	0	0
JTLQ01118762.1	Unknown	1977	0.192326	0.127903
JTLQ01118763.1	Unknown	1593	0.00605756	0.00884469
JTLQ01118764.1	Unknown	614	0	0
JTLQ01118765.1	Unknown	2087	0.15294	0.0838909
JTLQ01118766.1	Unknown	2784	0.0240361	0.0116963
JTLQ01118767.1	Unknown	269	0	0
JTLQ01118768.1	Unknown	421	0	0
JTLQ01118769.1	Unknown	1650	0	0
JTLQ01118770.1	Unknown	672	0	0
JTLQ01118772.1	Unknown	1187	0	0
JTLQ01118773.1	Unknown	2251	0.349029	0.328403
JTLQ01118774.1	Unknown	1534	0.130053	0.0686671
JTLQ01118775.1	Unknown	3942	1.11113	1.28657
JTLQ01118776.1	Unknown	14728	0.611283	0.500039
JTLQ01118777.1	Unknown	7495	1.98812	1.38456
JTLQ01118778.1	Unknown	6598	0	0.148992
JTLQ01118779.1	Unknown	372	0	0
JTLQ01118780.1	Unknown	9709	0.0144723	0.0607102
JTLQ01118781.1	Unknown	1950	0	0
JTLQ01118783.1	Unknown	6258	1.63321	1.52232
JTLQ01118785.1	Unknown	1493	0.0120702	0
JTLQ01118787.1	Unknown	798	0.0070516	0.0320806
JTLQ01118788.1	Unknown	872	0.0060126	0
JTLQ01118789.1	Unknown	2912	0	0.00678622
JTLQ01118790.1	Unknown	1475	0.031904	0
JTLQ01118791.1	Unknown	452	0	0
JTLQ01118792.1	Unknown	1006	0.0103492	1.85796
JTLQ01118793.1	Unknown	691	0	0
JTLQ01118794.1	Unknown	880	0	0
JTLQ01118796.1	Unknown	4338	0.356661	0.216475
JTLQ01118797.1	Unknown	860	0.8839	1.0014
JTLQ01118798.1	Unknown	3326	0.0301736	0.0090323
JTLQ01118799.1	Unknown	1171	0	0
JTLQ01118800.1	Unknown	995	0	0
JTLQ01118801.1	Unknown	5915	0.0354797	0.022312
JTLQ01118802.1	Unknown	4856	3.10127	1.74865
JTLQ01118805.1	Unknown	1508	0.151655	0.0554353
JTLQ01118806.1	Unknown	1340	0.0144723	0.229121
JTLQ01118807.1	Unknown	1428	0.13804	0.11947
JTLQ01118810.1	Unknown	1025	0	0
JTLQ01118812.1	Unknown	2996	1.85152	1.63873
JTLQ01118813.1	Unknown	2393	0	0
JTLQ01118814.1	Unknown	1127	0	0
JTLQ01118815.1	Unknown	2952	0.035593	0.016476
JTLQ01118817.1	Unknown	3038	0	0
JTLQ01118818.1	Unknown	1896	0.0273316	0.0161965
JTLQ01118819.1	Unknown	2788	0.334294	0.191164
JTLQ01118820.1	Unknown	4929	0.642766	0.545984
JTLQ01118821.1	Unknown	1394	0	0
JTLQ01118822.1	Unknown	925	0.0298111	0.0314412
JTLQ01118823.1	Unknown	345	0	0
JTLQ01118824.1	Unknown	1628	0	0
JTLQ01118825.1	Unknown	1017	0	0
JTLQ01118826.1	Unknown	414	0.00869537	0
JTLQ01118827.1	Unknown	9653	2.22486	1.67453
JTLQ01118829.1	Unknown	998	0	0
JTLQ01118830.1	Unknown	235	0	0
JTLQ01118832.1	Unknown	2005	0.0366801	0.0164842
JTLQ01118833.1	Unknown	792	0	0
JTLQ01118834.1	Unknown	548	0	0
JTLQ01118835.1	Unknown	683	0	0.0341455
JTLQ01118836.1	Unknown	12999	0.432532	0.459452
JTLQ01118837.1	Unknown	458	0	0
JTLQ01118838.1	Unknown	2375	1.16552	1.25857
JTLQ01118839.1	Unknown	633	0	0
JTLQ01118840.1	Unknown	397	0.050742	0.0143177
JTLQ01118841.1	Unknown	1608	0	0
JTLQ01118842.1	Unknown	6720	0.414719	0.29632
JTLQ01118843.1	Unknown	2132	0	0
JTLQ01118845.1	Unknown	309	0	0
JTLQ01118846.1	Unknown	479	0	0
JTLQ01118847.1	Unknown	828	0	0.00809824
JTLQ01118848.1	Unknown	2524	0.580685	0.604869
JTLQ01118849.1	Unknown	1709	0.337259	0.165649
JTLQ01118850.1	Unknown	7451	0.0481545	0.0927914
JTLQ01118851.1	Unknown	1723	0	0.00494611
JTLQ01118852.1	Unknown	1020	0.0224785	0.0169459
JTLQ01118853.1	Unknown	1342	0	0
JTLQ01118854.1	Unknown	246	0	0
JTLQ01118855.1	Unknown	2987	0.076493	0.0840775
JTLQ01118856.1	Unknown	478	0	0
JTLQ01118857.1	Unknown	1798	0.739725	0.934339
JTLQ01118858.1	Unknown	13974	1.65127	1.81175
JTLQ01118859.1	Unknown	628	0	0.00992519
JTLQ01118860.1	Unknown	564	0	0.0284569
JTLQ01118861.1	Unknown	2790	1.05872	1.13556
JTLQ01118862.1	Unknown	877	1.95989	1.85565
JTLQ01118863.1	Unknown	455	0	0
JTLQ01118864.1	Unknown	645	0	0
JTLQ01118865.1	Unknown	3087	0.702171	0.485436
JTLQ01118866.1	Unknown	1727	0	0
JTLQ01118867.1	Unknown	1732	0	0
JTLQ01118868.1	Unknown	3006	0.206002	0.099092
JTLQ01118870.1	Unknown	6239	0.0126219	0.0215019
JTLQ01118871.1	Unknown	2421	0	0
JTLQ01118872.1	Unknown	1335	0	0
JTLQ01118873.1	Unknown	2022	0.0326212	0.145361
JTLQ01118874.1	Unknown	1475	0	0.0635685
JTLQ01118875.1	Unknown	1941	0.00603899	0.0105371
JTLQ01118876.1	Unknown	2582	2.10392	2.3758
JTLQ01118877.1	Unknown	229	0	0
JTLQ01118878.1	Unknown	4174	0	0
JTLQ01118879.1	Unknown	721	0	0
JTLQ01118882.1	Unknown	1304	0	0
JTLQ01118883.1	Unknown	2660	0.0109084	0
JTLQ01118884.1	Unknown	354	0.00869537	0.00622067
JTLQ01118885.1	Unknown	1204	0	0
JTLQ01118887.1	Unknown	389	0	0
JTLQ01118888.1	Unknown	3456	0	0
JTLQ01118889.1	Unknown	2678	1.25551	0.8361
JTLQ01118890.1	Unknown	310	0	0
JTLQ01118891.1	Unknown	2165	0.00605756	0
JTLQ01118892.1	Unknown	12750	0.0336694	0.0176388
JTLQ01118893.1	Unknown	4379	0	0
JTLQ01118894.1	Unknown	2134	0	0
JTLQ01118895.1	Unknown	1025	0.034595	0.0692638
JTLQ01118896.1	Unknown	571	0	0.0158005
JTLQ01118897.1	Unknown	700	0	0.0158005
JTLQ01118898.1	Unknown	588	0	0
JTLQ01118899.1	Unknown	2452	0	0
JTLQ01118900.1	Unknown	1997	0	0.0356712
JTLQ01118902.1	Unknown	2068	0.0820341	0.0594974
JTLQ01118903.1	Unknown	1842	0	0
JTLQ01118904.1	Unknown	2142	0.00605756	0
JTLQ01118907.1	Unknown	960	1.31808	2.14177
JTLQ01118910.1	Unknown	279	0	0
JTLQ01118911.1	Unknown	3546	2.45191	2.29892
JTLQ01118912.1	Unknown	631	0	0.0775195
JTLQ01118913.1	Unknown	6554	0.0070516	0.00653069
JTLQ01118914.1	Unknown	1830	0.0652201	0.127065
JTLQ01118915.1	Unknown	1729	0.0327253	0.0172787
JTLQ01118916.1	Unknown	348	0	0
JTLQ01118917.1	Unknown	6927	0.00951294	0.0197287
JTLQ01118918.1	Unknown	260	0	0.0583182
JTLQ01118919.1	Unknown	1141	0	0.0414534
JTLQ01118920.1	Unknown	1909	0	0
JTLQ01118921.1	Unknown	515	0	0
JTLQ01118922.1	Unknown	1984	0	0
JTLQ01118923.1	Unknown	2341	0.00891598	0.00653069
JTLQ01118924.1	Unknown	701	0	0
JTLQ01118925.1	Unknown	3182	0	0
JTLQ01118927.1	Unknown	312	0	0.0090323
JTLQ01118930.1	Unknown	4563	0.00872713	0.0152724
JTLQ01118931.1	Unknown	382	0	0
JTLQ01118932.1	Unknown	2657	0.0670907	0.0158005
JTLQ01118933.1	Unknown	357	0	0
JTLQ01118934.1	Unknown	11359	0.0597139	0.0572447
JTLQ01118936.1	Unknown	445	0	0
JTLQ01118937.1	Unknown	2013	0	0.195775
JTLQ01118939.1	Unknown	1188	0	0
JTLQ01118940.1	Unknown	742	0.444846	0.479469
JTLQ01118941.1	Unknown	1589	0	0
JTLQ01118942.1	Unknown	820	0	0
JTLQ01118943.1	Unknown	295	0.289076	0.329721
JTLQ01118944.1	Unknown	544	0	0
JTLQ01118946.1	Unknown	4066	0.00531959	0.0340256
JTLQ01118947.1	Unknown	9046	0.388666	0.357681
JTLQ01118950.1	Unknown	388	0	0
JTLQ01118952.1	Unknown	1108	0.382024	0.433695
JTLQ01118953.1	Unknown	1021	0.0839978	0.0210166
JTLQ01118954.1	Unknown	1507	0	0
JTLQ01118955.1	Unknown	5038	0	0
JTLQ01118956.1	Unknown	241	0	0
JTLQ01118957.1	Unknown	1304	0.306693	0.215717
JTLQ01118958.1	Unknown	426	0	0
JTLQ01118959.1	Unknown	2318	0	0
JTLQ01118960.1	Unknown	898	0	0
JTLQ01118961.1	Unknown	4192	0.909472	0.835995
JTLQ01118962.1	Unknown	431	0	0
JTLQ01118963.1	Unknown	869	0	0
JTLQ01118965.1	Unknown	1437	0.0228588	0.013109
JTLQ01118966.1	Unknown	369	0	0
JTLQ01118967.1	Unknown	459	0	0
JTLQ01118968.1	Unknown	375	0	0
JTLQ01118969.1	Unknown	1514	0	0
JTLQ01118970.1	Unknown	1647	0	0.00744969
JTLQ01118971.1	Unknown	762	0	0
JTLQ01118972.1	Unknown	509	0	0.0139784
JTLQ01118973.1	Unknown	1500	0	0
JTLQ01118975.1	Unknown	227	0	0
JTLQ01118976.1	Unknown	1567	0.0113209	0
JTLQ01118977.1	Unknown	324	0	0
JTLQ01118979.1	Unknown	2837	0	0
JTLQ01118980.1	Unknown	6999	0.0511146	0.0651288
JTLQ01118981.1	Unknown	519	0	0
JTLQ01118982.1	Unknown	651	0.122353	0.16331
JTLQ01118983.1	Unknown	1629	0.15461	0.150386
JTLQ01118984.1	Unknown	2985	0.0103492	0
JTLQ01118985.1	Unknown	5306	0.0107065	0
JTLQ01118986.1	Unknown	369	0.0060126	0.00992519
JTLQ01118988.1	Unknown	3767	0.111253	0.0896467
JTLQ01118989.1	Unknown	617	0	0.0449746
JTLQ01118990.1	Unknown	482	0	0
JTLQ01118991.1	Unknown	1029	0.0257989	0.0352691
JTLQ01118992.1	Unknown	487	0.0196103	0.00542023
JTLQ01118993.1	Unknown	1313	0	0
JTLQ01118994.1	Unknown	499	0	0
JTLQ01118995.1	Unknown	502	0	0
JTLQ01118996.1	Unknown	447	0.156244	0.247706
JTLQ01118998.1	Unknown	1533	0	0.00745722
JTLQ01118999.1	Unknown	2479	0.418418	0.726577
JTLQ01119000.1	Unknown	3847	1.61494	1.67266
JTLQ01119001.1	Unknown	343	0	0
JTLQ01119002.1	Unknown	366	0	0
JTLQ01119003.1	Unknown	1326	0.112882	0.035904
JTLQ01119004.1	Unknown	354	0	0
JTLQ01119005.1	Unknown	468	0	0
JTLQ01119006.1	Unknown	2217	0.108108	0.0761853
JTLQ01119007.1	Unknown	1472	0	0
JTLQ01119008.1	Unknown	791	0	0
JTLQ01119009.1	Unknown	1678	0	0
JTLQ01119010.1	Unknown	869	0	0
JTLQ01119011.1	Unknown	6532	1.13508	1.24827
JTLQ01119012.1	Unknown	669	0	0
JTLQ01119013.1	Unknown	1505	0.114363	0
JTLQ01119014.1	Unknown	1461	0.452573	0.398259
JTLQ01119015.1	Unknown	1155	0	0
JTLQ01119016.1	Unknown	619	0	0
JTLQ01119018.1	Unknown	2951	0.021355	0.0627533
JTLQ01119019.1	Unknown	1831	0.0186795	0.014565
JTLQ01119020.1	Unknown	2191	0	0
JTLQ01119021.1	Unknown	963	0.0334982	0.0334349
JTLQ01119022.1	Unknown	513	0	0
JTLQ01119023.1	Unknown	2398	0.035406	0.0576615
JTLQ01119025.1	Unknown	405	0	0.00542209
JTLQ01119026.1	Unknown	411	0.967307	0.388773
JTLQ01119027.1	Unknown	882	0	0
JTLQ01119028.1	Unknown	5224	0.858924	0.782296
JTLQ01119029.1	Unknown	1115	0.0238164	0
JTLQ01119030.1	Unknown	2618	0.0107065	0.0166754
JTLQ01119031.1	Unknown	2343	0	0
JTLQ01119032.1	Unknown	929	0	0
JTLQ01119033.1	Unknown	1953	0.113646	0.100375
JTLQ01119034.1	Unknown	1165	0.0144723	0.0493929
JTLQ01119035.1	Unknown	2839	0	0
JTLQ01119037.1	Unknown	665	0.00480119	0.00778188
JTLQ01119039.1	Unknown	1745	0	0
JTLQ01119040.1	Unknown	2060	0	0
JTLQ01119041.1	Unknown	204	0	0
JTLQ01119042.1	Unknown	850	0	0
JTLQ01119043.1	Unknown	254	0	0
JTLQ01119048.1	Unknown	1289	0	0
JTLQ01119049.1	Unknown	3137	0	0.00893437
JTLQ01119050.1	Unknown	791	0	0
JTLQ01119051.1	Unknown	548	0	0
JTLQ01119052.1	Unknown	1291	0.0136629	0
JTLQ01119053.1	Unknown	709	0.0109084	0
JTLQ01119054.1	Unknown	9325	0.0510576	0.0785219
JTLQ01119055.1	Unknown	214	0	0
JTLQ01119056.1	Unknown	1106	0	0
JTLQ01119057.1	Unknown	9355	1.13714	1.2874
JTLQ01119058.1	Unknown	1731	0.135801	0.100422
JTLQ01119059.1	Unknown	4741	1.28541	0.917984
JTLQ01119060.1	Unknown	6011	0.0423141	0.0293859
JTLQ01119061.1	Unknown	12853	0.507837	0.243359
JTLQ01119062.1	Unknown	254	0	0
JTLQ01119063.1	Unknown	2140	0.0070516	0.0632018
JTLQ01119065.1	Unknown	2013	0	0.00622067
JTLQ01119068.1	Unknown	318	0	0
JTLQ01119069.1	Unknown	1250	0.0563267	0.0240331
JTLQ01119070.1	Unknown	4910	0.362821	0.210239
JTLQ01119071.1	Unknown	19000	1.91839	2.17966
JTLQ01119072.1	Unknown	10798	1.07592	0.609679
JTLQ01119073.1	Unknown	577	0	0
JTLQ01119074.1	Unknown	1148	1.24598	1.49263
JTLQ01119077.1	Unknown	962	0.0885224	0.0497587
JTLQ01119078.1	Unknown	851	0	0
JTLQ01119079.1	Unknown	8350	0.444271	0.415949
JTLQ01119080.1	Unknown	803	0	0
JTLQ01119081.1	Unknown	454	0.0231882	0
JTLQ01119082.1	Unknown	942	0	0
JTLQ01119083.1	Unknown	1199	1.3155	1.32423
JTLQ01119084.1	Unknown	4622	0.0284096	0.0402142
JTLQ01119085.1	Unknown	2654	0.0263215	0.0185185
JTLQ01119086.1	Unknown	1421	0.029152	0.0205103
JTLQ01119087.1	Unknown	581	0	0
JTLQ01119088.1	Unknown	271	0	0.126841
JTLQ01119089.1	Unknown	898	0	0
JTLQ01119090.1	Unknown	4286	0.380482	0.089532
JTLQ01119091.1	Unknown	1925	0.106996	0.0347067
JTLQ01119092.1	Unknown	596	0.0103732	0.00651153
JTLQ01119093.1	Unknown	2586	2.01326	2.06486
JTLQ01119094.1	Unknown	9983	2.10819	1.66691
JTLQ01119095.1	Unknown	1285	0.0798929	0.0192128
JTLQ01119096.1	Unknown	2467	0	0
JTLQ01119097.1	Unknown	1459	0	0
JTLQ01119099.1	Unknown	393	0	0
JTLQ01119101.1	Unknown	1945	0	0
JTLQ01119102.1	Unknown	1183	0.156048	0.0413332
JTLQ01119103.1	Unknown	394	0.0103492	0
JTLQ01119104.1	Unknown	1322	0.00869537	0.0233894
JTLQ01119106.1	Unknown	10497	0.297605	0.170051
JTLQ01119109.1	Unknown	16818	1.10358	1.30468
JTLQ01119110.1	Unknown	1642	0.00891598	0
JTLQ01119111.1	Unknown	2664	0.10478	0.2374
JTLQ01119112.1	Unknown	3797	0	0.0074065
JTLQ01119113.1	Unknown	2612	0	0
JTLQ01119114.1	Unknown	4213	0.0514383	0.0737397
JTLQ01119115.1	Unknown	2192	0	0
JTLQ01119116.1	Unknown	1563	0	0
JTLQ01119117.1	Unknown	1807	0	0
JTLQ01119118.1	Unknown	5457	0.147042	0.149886
JTLQ01119119.1	Unknown	2028	0	0
JTLQ01119120.1	Unknown	426	0	0
JTLQ01119121.1	Unknown	4478	0.0292515	0.011182
JTLQ01119122.1	Unknown	2858	0.00603899	0.00559101
JTLQ01119124.1	Unknown	9556	1.4804	1.98507
JTLQ01119125.1	Unknown	947	0	0
JTLQ01119126.1	Unknown	1743	0.0547803	0.0103229
JTLQ01119127.1	Unknown	7819	0	0
JTLQ01119128.1	Unknown	12472	0	0
JTLQ01119129.1	Unknown	10927	0.352959	0.347504
JTLQ01119130.1	Unknown	2253	0	0.0084848
JTLQ01119131.1	Unknown	4745	1.16617	0.831959
JTLQ01119132.1	Unknown	792	0	0
JTLQ01119133.1	Unknown	2629	1.45323	1.24057
JTLQ01119134.1	Unknown	301	0.0222243	0
JTLQ01119135.1	Unknown	1843	0.0124228	0
JTLQ01119136.1	Unknown	2290	0	0
JTLQ01119137.1	Unknown	868	0	0
JTLQ01119138.1	Unknown	219	0	0
JTLQ01119139.1	Unknown	2493	0.00706582	0.0153889
JTLQ01119141.1	Unknown	635	0.126542	0.0622744
JTLQ01119142.1	Unknown	340	0	0
JTLQ01119143.1	Unknown	16094	1.99303	1.5666
JTLQ01119144.1	Unknown	1436	0.150426	0.306723
JTLQ01119146.1	Unknown	3680	0.156225	0.348913
JTLQ01119147.1	Unknown	512	0.055893	0.0169277
JTLQ01119148.1	Unknown	1065	0	0
JTLQ01119149.1	Unknown	250	0	0
JTLQ01119151.1	Unknown	493	0.0905974	0.110116
JTLQ01119152.1	Unknown	332	0	0
JTLQ01119153.1	Unknown	640	0	0
JTLQ01119154.1	Unknown	5171	0.0196735	0.0261668
JTLQ01119155.1	Unknown	1958	0.935725	0.571737
JTLQ01119156.1	Unknown	476	0	0
JTLQ01119157.1	Unknown	342	0	0
JTLQ01119158.1	Unknown	15254	2.65289	2.32824
JTLQ01119159.1	Unknown	1106	0.94562	0.437889
JTLQ01119160.1	Unknown	947	0.136751	0.0328895
JTLQ01119162.1	Unknown	399	0	0
JTLQ01119163.1	Unknown	823	0	0.00744969
JTLQ01119164.1	Unknown	1523	0.0660471	0.0429058
JTLQ01119165.1	Unknown	5244	0.0723307	0.206125
JTLQ01119167.1	Unknown	8132	0.0299801	0.0151509
JTLQ01119168.1	Unknown	1201	0.212255	0.109881
JTLQ01119169.1	Unknown	342	0	0
JTLQ01119170.1	Unknown	541	0	0
JTLQ01119171.1	Unknown	421	0	0
JTLQ01119172.1	Unknown	3075	0.0409445	0.0560209
JTLQ01119173.1	Unknown	1045	0.0206983	0
JTLQ01119174.1	Unknown	1640	0	0.00602699
JTLQ01119175.1	Unknown	1469	1.86633	2.28992
JTLQ01119176.1	Unknown	1382	0.016921	0.0215447
JTLQ01119177.1	Unknown	426	0.0136629	0.0225867
JTLQ01119178.1	Unknown	3972	0.236509	0.286342
JTLQ01119180.1	Unknown	13870	1.53606	1.46173
JTLQ01119181.1	Unknown	9236	0.576887	0.407298
JTLQ01119182.1	Unknown	1145	0	0
JTLQ01119184.1	Unknown	721	0	0
JTLQ01119185.1	Unknown	986	0	0
JTLQ01119186.1	Unknown	1944	0	0
JTLQ01119187.1	Unknown	791	0.0294795	0.00559101
JTLQ01119188.1	Unknown	384	0.0639174	0.0289545
JTLQ01119189.1	Unknown	361	0	0
JTLQ01119190.1	Unknown	399	0	0
JTLQ01119191.1	Unknown	3757	0.835371	1.0918
JTLQ01119192.1	Unknown	666	0	0
JTLQ01119193.1	Unknown	572	0	0
JTLQ01119194.1	Unknown	503	0	0
JTLQ01119195.1	Unknown	309	0	0
JTLQ01119196.1	Unknown	9534	0	0.0143177
JTLQ01119197.1	Unknown	2506	0	0
JTLQ01119198.1	Unknown	904	0.19408	0.183626
JTLQ01119199.1	Unknown	784	0	0
JTLQ01119200.1	Unknown	1614	0	0
JTLQ01119201.1	Unknown	678	0.0060126	0.00786251
JTLQ01119202.1	Unknown	1937	0	0
JTLQ01119203.1	Unknown	3994	0.271936	0.255166
JTLQ01119204.1	Unknown	4607	0.0207463	0.0208632
JTLQ01119205.1	Unknown	410	0	0
JTLQ01119206.1	Unknown	470	0	0
JTLQ01119208.1	Unknown	1435	0.131236	0.0209068
JTLQ01119209.1	Unknown	2004	0.0603671	0.0521841
JTLQ01119210.1	Unknown	1358	0.0197919	0.0132021
JTLQ01119211.1	Unknown	2416	0.0060126	0.0231313
JTLQ01119212.1	Unknown	1420	0	0
JTLQ01119213.1	Unknown	2073	0	0
JTLQ01119214.1	Unknown	667	0.0103732	0.0267352
JTLQ01119215.1	Unknown	504	0	0
JTLQ01119217.1	Unknown	492	0	0.00730875
JTLQ01119219.1	Unknown	1110	0	0
JTLQ01119221.1	Unknown	1609	0	0
JTLQ01119222.1	Unknown	3080	0	0
JTLQ01119223.1	Unknown	2799	0	0.0135724
JTLQ01119224.1	Unknown	4357	0.0311217	0.0242853
JTLQ01119225.1	Unknown	950	0.0107065	0.0472418
JTLQ01119227.1	Unknown	9402	0.56771	0.352324
JTLQ01119228.1	Unknown	491	0	0
JTLQ01119229.1	Unknown	7110	0.316162	0.39547
JTLQ01119230.1	Unknown	738	0	0
JTLQ01119231.1	Unknown	2120	0	0
JTLQ01119232.1	Unknown	430	0	0
JTLQ01119233.1	Unknown	1213	0	0
JTLQ01119234.1	Unknown	259	0	0
JTLQ01119235.1	Unknown	2861	0	0
JTLQ01119236.1	Unknown	1825	0	0
JTLQ01119237.1	Unknown	2254	0	0
JTLQ01119238.1	Unknown	10472	0.0727178	0.131376
JTLQ01119239.1	Unknown	504	0	0
JTLQ01119241.1	Unknown	208	0	0
JTLQ01119244.1	Unknown	222	0	0
JTLQ01119245.1	Unknown	1360	1.14718	1.03602
JTLQ01119246.1	Unknown	3166	0.144987	0.0898585
JTLQ01119247.1	Unknown	6692	0	0.0405549
JTLQ01119248.1	Unknown	693	0	0
JTLQ01119249.1	Unknown	8108	0.122346	0.276106
JTLQ01119250.1	Unknown	8331	1.64647	1.68759
JTLQ01119251.1	Unknown	4270	0.938135	0.879377
JTLQ01119252.1	Unknown	2920	0.0238515	0.0741298
JTLQ01119253.1	Unknown	736	0	0
JTLQ01119254.1	Unknown	783	0	0
JTLQ01119255.1	Unknown	1908	0.0128391	0.00602699
JTLQ01119256.1	Unknown	817	0	0
JTLQ01119257.1	Unknown	226	0	0
JTLQ01119258.1	Unknown	1186	0	0
JTLQ01119259.1	Unknown	760	0.105215	0.0203851
JTLQ01119260.1	Unknown	1488	0.134456	0.115727
JTLQ01119262.1	Unknown	1506	0	0
JTLQ01119263.1	Unknown	419	0	0
JTLQ01119266.1	Unknown	915	0	0
JTLQ01119267.1	Unknown	859	0	0
JTLQ01119268.1	Unknown	387	0	0
JTLQ01119269.1	Unknown	8219	0.183854	0.18865
JTLQ01119270.1	Unknown	7702	0.35284	0.460122
JTLQ01119271.1	Unknown	2724	0.0612001	0.025238
JTLQ01119272.1	Unknown	4147	0.0189825	0.00989221
JTLQ01119273.1	Unknown	9969	0.552097	0.282782
JTLQ01119274.1	Unknown	538	0	0
JTLQ01119275.1	Unknown	2071	0	0
JTLQ01119276.1	Unknown	5240	0.0901722	0.0795932
JTLQ01119277.1	Unknown	2071	0	0
JTLQ01119279.1	Unknown	6693	0.690228	0.528699
JTLQ01119280.1	Unknown	4915	0	0.0158005
JTLQ01119281.1	Unknown	1224	1.12059	1.07529
JTLQ01119282.1	Unknown	307	0	0
JTLQ01119283.1	Unknown	1317	0.00651975	0.00542209
JTLQ01119284.1	Unknown	504	0	0
JTLQ01119285.1	Unknown	292	0	0
JTLQ01119286.1	Unknown	2458	0.183631	0.146733
JTLQ01119287.1	Unknown	2141	0.309532	0.33173
JTLQ01119288.1	Unknown	413	0	0.00730875
JTLQ01119289.1	Unknown	1439	0.0169474	0.0171946
JTLQ01119290.1	Unknown	2592	0.00628459	0
JTLQ01119291.1	Unknown	1393	0	0
JTLQ01119292.1	Unknown	2735	0.0591632	0.0630387
JTLQ01119293.1	Unknown	2698	0.0986908	0.119515
JTLQ01119294.1	Unknown	2624	0.0304071	0
JTLQ01119295.1	Unknown	1433	0	0
JTLQ01119296.1	Unknown	16580	2.21676	2.63331
JTLQ01119297.1	Unknown	2249	0.0120252	0
JTLQ01119298.1	Unknown	3312	0.350403	0.171343
JTLQ01119299.1	Unknown	2458	0	0.00809824
JTLQ01119300.1	Unknown	1037	0	0
JTLQ01119301.1	Unknown	1548	0.0174514	0
JTLQ01119302.1	Unknown	9146	0.0886842	0.0619565
JTLQ01119303.1	Unknown	11522	0.819332	0.827557
JTLQ01119304.1	Unknown	2220	0.164234	0.110322
JTLQ01119305.1	Unknown	293	0.179518	0.162476
JTLQ01119306.1	Unknown	2233	0.0103732	0
JTLQ01119307.1	Unknown	373	0	0
JTLQ01119308.1	Unknown	1165	0.237853	0.165369
JTLQ01119309.1	Unknown	1309	0.204936	0.209026
JTLQ01119310.1	Unknown	336	0	0
JTLQ01119311.1	Unknown	1317	0.0568284	0.0432277
JTLQ01119313.1	Unknown	2702	0.490033	0.172203
JTLQ01119314.1	Unknown	880	0	0
JTLQ01119315.1	Unknown	933	0	0
JTLQ01119316.1	Unknown	4053	0.00869537	0
JTLQ01119317.1	Unknown	8188	0.775706	0.817933
JTLQ01119318.1	Unknown	764	0.227899	0.140268
JTLQ01119319.1	Unknown	825	0	0
JTLQ01119320.1	Unknown	3019	0.0121318	0.0397859
JTLQ01119321.1	Unknown	2840	0.375958	0.383492
JTLQ01119322.1	Unknown	342	0	0
JTLQ01119323.1	Unknown	9641	0.496	0.340577
JTLQ01119324.1	Unknown	404	0	0
JTLQ01119325.1	Unknown	731	0	0
JTLQ01119326.1	Unknown	851	0	0
JTLQ01119328.1	Unknown	355	0	0
JTLQ01119329.1	Unknown	1715	0	0
JTLQ01119330.1	Unknown	732	0	0.00745722
JTLQ01119331.1	Unknown	1381	0	0
JTLQ01119332.1	Unknown	368	0	0
JTLQ01119333.1	Unknown	372	0.00706582	0.0066257
JTLQ01119334.1	Unknown	581	0	0
JTLQ01119335.1	Unknown	1620	0.175002	0.100089
JTLQ01119336.1	Unknown	3203	1.79583	1.68532
JTLQ01119337.1	Unknown	1967	0	0
JTLQ01119338.1	Unknown	458	0	0
JTLQ01119339.1	Unknown	990	0	0
JTLQ01119340.1	Unknown	7018	0.695267	0.805005
JTLQ01119341.1	Unknown	1703	0.148488	0.0832481
JTLQ01119342.1	Unknown	529	0	0
JTLQ01119343.1	Unknown	544	0	0.00961894
JTLQ01119344.1	Unknown	844	0	0
JTLQ01119345.1	Unknown	3044	0	0
JTLQ01119346.1	Unknown	713	0	0
JTLQ01119347.1	Unknown	550	0	0
JTLQ01119348.1	Unknown	957	0.00706582	0.00834987
JTLQ01119351.1	Unknown	1434	0	0.0101926
JTLQ01119352.1	Unknown	418	0	0
JTLQ01119353.1	Unknown	972	0.638697	0.658384
JTLQ01119354.1	Unknown	2903	0	0
JTLQ01119355.1	Unknown	1169	0.0525419	0.00836574
JTLQ01119356.1	Unknown	959	0.550029	0.391256
JTLQ01119357.1	Unknown	7146	0.982184	0.273535
JTLQ01119358.1	Unknown	2804	0	0.0483663
JTLQ01119359.1	Unknown	237	0	0
JTLQ01119360.1	Unknown	6884	1.33823	1.67725
JTLQ01119361.1	Unknown	1334	0	0
JTLQ01119362.1	Unknown	2719	0.0124228	0
JTLQ01119364.1	Unknown	3240	0.0349935	0.0362692
JTLQ01119365.1	Unknown	2137	0	0
JTLQ01119367.1	Unknown	843	0	0
JTLQ01119368.1	Unknown	3958	1.07714	0.510336
JTLQ01119370.1	Unknown	618	0.0068164	0.0157431
JTLQ01119371.1	Unknown	3459	0.0174543	0.0380984
JTLQ01119372.1	Unknown	415	0	0
JTLQ01119373.1	Unknown	724	0	0
JTLQ01119374.1	Unknown	1419	0	0
JTLQ01119375.1	Unknown	921	0	0
JTLQ01119376.1	Unknown	1387	0.245223	0.0907381
JTLQ01119377.1	Unknown	2988	0.174626	0.0856634
JTLQ01119379.1	Unknown	4046	0.237277	0.221128
JTLQ01119380.1	Unknown	2079	0	0
JTLQ01119381.1	Unknown	12171	1.07468	1.00942
JTLQ01119382.1	Unknown	3501	0.0273258	0.0316009
JTLQ01119385.1	Unknown	6397	0.113851	0.227352
JTLQ01119386.1	Unknown	2174	0.017832	0.0186302
JTLQ01119387.1	Unknown	558	0.369855	0.452441
JTLQ01119388.1	Unknown	3746	0.171801	0.0858571
JTLQ01119390.1	Unknown	1020	0	0.0079136
JTLQ01119392.1	Unknown	238	0	0
JTLQ01119393.1	Unknown	465	0.600154	0.60205
JTLQ01119394.1	Unknown	3214	1.8773	1.49769
JTLQ01119395.1	Unknown	782	0	0
JTLQ01119396.1	Unknown	2114	0.0278854	0.0232118
JTLQ01119397.1	Unknown	2538	0	0
JTLQ01119398.1	Unknown	2699	0.151337	0.121941
JTLQ01119399.1	Unknown	898	0.0272498	0.0029164
JTLQ01119400.1	Unknown	608	0	0
JTLQ01119401.1	Unknown	1579	0.0431826	0.023425
JTLQ01119402.1	Unknown	1945	0.447748	0.413146
JTLQ01119404.1	Unknown	1596	0	0
JTLQ01119405.1	Unknown	1811	0	0
JTLQ01119406.1	Unknown	1343	0	0
JTLQ01119407.1	Unknown	2398	0.0844439	0
JTLQ01119408.1	Unknown	2087	0.453248	0.581529
JTLQ01119409.1	Unknown	693	0	0
JTLQ01119410.1	Unknown	3887	0.0130395	0.0178687
JTLQ01119411.1	Unknown	262	0.0752874	0.071482
JTLQ01119412.1	Unknown	1182	0	0
JTLQ01119413.1	Unknown	556	0	0
JTLQ01119415.1	Unknown	2750	0	0.00818503
JTLQ01119417.1	Unknown	339	0.539205	0.981876
JTLQ01119418.1	Unknown	2224	0	0
JTLQ01119419.1	Unknown	6214	0.148843	0.187517
JTLQ01119420.1	Unknown	5510	0.219823	0.145286
JTLQ01119423.1	Unknown	847	0	0
JTLQ01119425.1	Unknown	1906	0.123583	0.0350848
JTLQ01119426.1	Unknown	8207	0.00480119	0
JTLQ01119427.1	Unknown	980	0	0
JTLQ01119428.1	Unknown	2714	0	0.0122477
JTLQ01119429.1	Unknown	1873	0.305074	0.279962
JTLQ01119430.1	Unknown	4066	0.254101	0.06518
JTLQ01119431.1	Unknown	1950	0.0346389	0.0316735
JTLQ01119435.1	Unknown	1847	1.92717	2.25058
JTLQ01119436.1	Unknown	707	0.0172453	0
JTLQ01119437.1	Unknown	354	0	0
JTLQ01119438.1	Unknown	2975	0.0825806	0.0416509
JTLQ01119439.1	Unknown	3402	2.17253	2.02051
JTLQ01119440.1	Unknown	269	0	0
JTLQ01119441.1	Unknown	2796	0.0782436	0.0624278
JTLQ01119442.1	Unknown	593	0.12987	0.0542397
JTLQ01119443.1	Unknown	3068	0.116566	0.146424
JTLQ01119444.1	Unknown	2222	0.977491	1.06933
JTLQ01119445.1	Unknown	506	0	0
JTLQ01119447.1	Unknown	231	0	0
JTLQ01119448.1	Unknown	1681	0.0569933	0.034064
JTLQ01119449.1	Unknown	699	0.554151	0.855076
JTLQ01119450.1	Unknown	1277	0	0
JTLQ01119451.1	Unknown	561	0	0
JTLQ01119453.1	Unknown	1723	0.868311	0.693815
JTLQ01119454.1	Unknown	762	0.0173907	0.0748051
JTLQ01119455.1	Unknown	325	0	0
JTLQ01119456.1	Unknown	1420	0	0.0194006
JTLQ01119457.1	Unknown	221	0	0
JTLQ01119458.1	Unknown	983	0	0
JTLQ01119459.1	Unknown	10733	0.221154	0.335271
JTLQ01119461.1	Unknown	1981	0.0449262	0.0158005
JTLQ01119462.1	Unknown	2321	0	0.00622067
JTLQ01119463.1	Unknown	1528	0	0
JTLQ01119464.1	Unknown	238	0	0
JTLQ01119465.1	Unknown	1100	0	0.014813
JTLQ01119466.1	Unknown	748	0	0.0110146
JTLQ01119467.1	Unknown	726	0	0
JTLQ01119468.1	Unknown	2926	0.176381	0.549101
JTLQ01119469.1	Unknown	3106	0.361024	0.314787
JTLQ01119470.1	Unknown	1148	0	0
JTLQ01119471.1	Unknown	1373	0	0
JTLQ01119472.1	Unknown	1695	0	0
JTLQ01119473.1	Unknown	603	0	0
JTLQ01119474.1	Unknown	499	0	0
JTLQ01119475.1	Unknown	397	0	0
JTLQ01119476.1	Unknown	3433	0	0
JTLQ01119477.1	Unknown	1380	0	0
JTLQ01119478.1	Unknown	2881	0.0310636	0.0219828
JTLQ01119480.1	Unknown	2966	0	0
JTLQ01119482.1	Unknown	533	0	0
JTLQ01119483.1	Unknown	1407	0	0.00925509
JTLQ01119484.1	Unknown	5268	0	0.0173295
JTLQ01119486.1	Unknown	11304	0.376148	0.55904
JTLQ01119487.1	Unknown	1286	0	0.00494611
JTLQ01119488.1	Unknown	628	0.137788	0.0526926
JTLQ01119489.1	Unknown	2427	0	0
JTLQ01119490.1	Unknown	443	0	0
JTLQ01119491.1	Unknown	1082	0.0350917	0.0395423
JTLQ01119492.1	Unknown	856	0	0
JTLQ01119495.1	Unknown	673	0	0.00651153
JTLQ01119496.1	Unknown	8336	0.165074	0.027553
JTLQ01119497.1	Unknown	7795	0.196381	0.170505
JTLQ01119498.1	Unknown	5285	0.0159818	0.00884469
JTLQ01119499.1	Unknown	13318	0.016921	0.481445
JTLQ01119500.1	Unknown	969	0	0
JTLQ01119502.1	Unknown	1210	0	0.0321705
JTLQ01119503.1	Unknown	5241	0	0
JTLQ01119504.1	Unknown	521	0	0
JTLQ01119505.1	Unknown	397	0	0
JTLQ01119506.1	Unknown	2785	0.193043	0.233973
JTLQ01119507.1	Unknown	414	0	0
JTLQ01119508.1	Unknown	1316	1.59921	1.36562
JTLQ01119509.1	Unknown	8051	0.0320012	0.0433504
JTLQ01119510.1	Unknown	1973	0.0224512	0.0227024
JTLQ01119511.1	Unknown	466	0.160861	0.0644819
JTLQ01119512.1	Unknown	3144	0.05291	0.016341
JTLQ01119513.1	Unknown	329	0	0
JTLQ01119514.1	Unknown	425	0	0
JTLQ01119515.1	Unknown	1407	0.0103732	0
JTLQ01119517.1	Unknown	1609	0.264121	0.192498
JTLQ01119518.1	Unknown	880	0.726298	1.19782
JTLQ01119519.1	Unknown	1169	0	0
JTLQ01119520.1	Unknown	375	0	0
JTLQ01119521.1	Unknown	1354	0.606909	0.248948
JTLQ01119522.1	Unknown	967	0	0.0130231
JTLQ01119523.1	Unknown	1687	0	0
JTLQ01119524.1	Unknown	439	0.0119257	0.0101926
JTLQ01119526.1	Unknown	5397	0	0
JTLQ01119527.1	Unknown	747	1.98531	1.9604
JTLQ01119528.1	Unknown	677	0	0.0029164
JTLQ01119529.1	Unknown	2020	0.00651975	0.0248549
JTLQ01119531.1	Unknown	3442	0.0224007	0.0187067
JTLQ01119532.1	Unknown	1242	0	0
JTLQ01119534.1	Unknown	2292	0.138991	0.076693
JTLQ01119535.1	Unknown	447	0	0
JTLQ01119536.1	Unknown	16259	1.09963	0.812842
JTLQ01119537.1	Unknown	3372	1.18439	0.935117
JTLQ01119538.1	Unknown	298	0	0
JTLQ01119539.1	Unknown	4172	0.020506	0
JTLQ01119540.1	Unknown	319	0	0
JTLQ01119541.1	Unknown	2627	0	0.0232156
JTLQ01119542.1	Unknown	6118	1.33324	1.32547
JTLQ01119543.1	Unknown	469	1.31597	1.38662
JTLQ01119544.1	Unknown	4609	0.254254	0.255778
JTLQ01119545.1	Unknown	1217	0.00480119	0.00542023
JTLQ01119546.1	Unknown	905	0	0
JTLQ01119547.1	Unknown	3855	1.30766	1.25676
JTLQ01119548.1	Unknown	9087	0.138369	0.0657457
JTLQ01119549.1	Unknown	1866	0.0304071	0.0195361
JTLQ01119550.1	Unknown	15156	0.801697	0.755429
JTLQ01119551.1	Unknown	3231	0	0
JTLQ01119552.1	Unknown	623	0	0
JTLQ01119553.1	Unknown	2377	0.289728	0.050999
JTLQ01119555.1	Unknown	5531	0.376965	0.303868
JTLQ01119556.1	Unknown	796	0	0
JTLQ01119557.1	Unknown	2589	0.024803	0.0835563
JTLQ01119558.1	Unknown	485	0	0
JTLQ01119559.1	Unknown	336	0.0179742	0.108165
JTLQ01119560.1	Unknown	1495	0	0
JTLQ01119561.1	Unknown	5207	0.114228	0.183565
JTLQ01119562.1	Unknown	625	0	0
JTLQ01119565.1	Unknown	2499	0.512223	0.600561
JTLQ01119566.1	Unknown	1260	0	0
JTLQ01119567.1	Unknown	2502	0.384281	0.276512
JTLQ01119568.1	Unknown	6119	0.255817	0.25201
JTLQ01119569.1	Unknown	917	0	0
JTLQ01119570.1	Unknown	3078	0.0190521	0.0230158
JTLQ01119571.1	Unknown	660	0	0.00992519
JTLQ01119572.1	Unknown	4267	0.215828	0.150334
JTLQ01119573.1	Unknown	302	0	0
JTLQ01119574.1	Unknown	457	0	0
JTLQ01119575.1	Unknown	1539	0	0
JTLQ01119576.1	Unknown	499	0	0.0029164
JTLQ01119577.1	Unknown	1949	0.0060126	0.00778188
JTLQ01119579.1	Unknown	2797	1.33451	1.03411
JTLQ01119580.1	Unknown	1102	0	0
JTLQ01119581.1	Unknown	286	0	0
JTLQ01119582.1	Unknown	2211	0.0612336	0.0964441
JTLQ01119583.1	Unknown	2199	0	0
JTLQ01119584.1	Unknown	461	0.0143141	0.0340643
JTLQ01119585.1	Unknown	582	0	0
JTLQ01119586.1	Unknown	8847	1.07924	0.959886
JTLQ01119587.1	Unknown	2063	0	0.0169573
JTLQ01119588.1	Unknown	285	0	0
JTLQ01119590.1	Unknown	5329	0.0229316	0.0691609
JTLQ01119591.1	Unknown	536	0	0
JTLQ01119592.1	Unknown	832	0	0
JTLQ01119593.1	Unknown	565	0.0238515	0
JTLQ01119594.1	Unknown	1026	0	0
JTLQ01119595.1	Unknown	604	0	0
JTLQ01119596.1	Unknown	1763	0	0
JTLQ01119597.1	Unknown	1203	0	0
JTLQ01119598.1	Unknown	626	0	0
JTLQ01119599.1	Unknown	5483	1.35253	1.58633
JTLQ01119600.1	Unknown	974	0.0107065	0.00863934
JTLQ01119601.1	Unknown	803	0.0251422	0.0233726
JTLQ01119602.1	Unknown	847	0	0
JTLQ01119603.1	Unknown	1202	0	0.00818503
JTLQ01119604.1	Unknown	1057	0	0
JTLQ01119605.1	Unknown	2625	0.604575	0.671401
JTLQ01119606.1	Unknown	800	0	0
JTLQ01119607.1	Unknown	1553	0	0
JTLQ01119610.1	Unknown	6170	0.030195	0.0288618
JTLQ01119611.1	Unknown	2689	0.00603899	0
JTLQ01119612.1	Unknown	489	0	0
JTLQ01119613.1	Unknown	1176	1.00545	1.31964
JTLQ01119614.1	Unknown	525	0	0
JTLQ01119615.1	Unknown	3480	0	0
JTLQ01119617.1	Unknown	1995	0	0
JTLQ01119618.1	Unknown	2386	0.0136629	0.0474014
JTLQ01119619.1	Unknown	328	0.0174556	0
JTLQ01119620.1	Unknown	709	0	0
JTLQ01119621.1	Unknown	14295	0.973143	1.08908
JTLQ01119622.1	Unknown	1074	2.09556	2.25417
JTLQ01119623.1	Unknown	770	0.0264976	0
JTLQ01119624.1	Unknown	654	0	0
JTLQ01119625.1	Unknown	1528	0	0.0228211
JTLQ01119626.1	Unknown	907	0	0
JTLQ01119627.1	Unknown	2054	0	0
JTLQ01119628.1	Unknown	587	2.27544	2.53152
JTLQ01119630.1	Unknown	7339	0.455554	0.385182
JTLQ01119631.1	Unknown	11216	0.132615	0.0238849
JTLQ01119634.1	Unknown	1983	0.374507	0.363513
JTLQ01119635.1	Unknown	2950	1.27097	1.31714
JTLQ01119636.1	Unknown	1727	0	0.0236228
JTLQ01119637.1	Unknown	1020	0	0
JTLQ01119639.1	Unknown	1253	0	0
JTLQ01119640.1	Unknown	8366	1.16475	0.365266
JTLQ01119641.1	Unknown	501	0	0
JTLQ01119642.1	Unknown	745	0	0
JTLQ01119643.1	Unknown	317	0	0
JTLQ01119644.1	Unknown	8702	0.193463	0.195696
JTLQ01119645.1	Unknown	1037	1.16927	0.837432
JTLQ01119647.1	Unknown	2196	0.181639	0.143159
JTLQ01119648.1	Unknown	828	0	0
JTLQ01119649.1	Unknown	3617	0.033129	0.0638844
JTLQ01119650.1	Unknown	569	0	0
JTLQ01119652.1	Unknown	222	0	0
JTLQ01119653.1	Unknown	546	0	0
JTLQ01119654.1	Unknown	1629	0	0
JTLQ01119655.1	Unknown	257	0.2661	0.158455
JTLQ01119656.1	Unknown	960	0	0
JTLQ01119657.1	Unknown	532	0.0238164	0
JTLQ01119659.1	Unknown	2940	0.0168264	0.0256424
JTLQ01119661.1	Unknown	1158	0	0.0698054
JTLQ01119662.1	Unknown	641	0	0
JTLQ01119663.1	Unknown	5035	0.00603899	0.0232577
JTLQ01119664.1	Unknown	900	0	0
JTLQ01119665.1	Unknown	2872	0.300212	0.487632
JTLQ01119666.1	Unknown	6407	0	0.0560407
JTLQ01119667.1	Unknown	711	0	0.0090323
JTLQ01119668.1	Unknown	6245	0	0
JTLQ01119669.1	Unknown	563	0	0
JTLQ01119670.1	Unknown	782	0	0
JTLQ01119671.1	Unknown	301	0	0
JTLQ01119672.1	Unknown	5025	0.167011	0.22568
JTLQ01119673.1	Unknown	4830	0	0.0296566
JTLQ01119674.1	Unknown	1308	0.170346	0.186643
JTLQ01119676.1	Unknown	547	0	0
JTLQ01119677.1	Unknown	477	0	0
JTLQ01119678.1	Unknown	409	0	0
JTLQ01119679.1	Unknown	735	0	0
JTLQ01119680.1	Unknown	1849	0	0
JTLQ01119681.1	Unknown	1246	0	0
JTLQ01119682.1	Unknown	2382	0.13969	0.195569
JTLQ01119683.1	Unknown	1893	0	0
JTLQ01119684.1	Unknown	6973	0	0
JTLQ01119685.1	Unknown	1130	0	0
JTLQ01119686.1	Unknown	3709	0.0428552	0.0853182
JTLQ01119687.1	Unknown	630	0	0
JTLQ01119688.1	Unknown	3478	0.0413966	0
JTLQ01119689.1	Unknown	892	0	0
JTLQ01119691.1	Unknown	1016	0.0824741	0.076685
JTLQ01119692.1	Unknown	298	0	0
JTLQ01119693.1	Unknown	8071	0.125215	0.254785
JTLQ01119695.1	Unknown	257	0	0
JTLQ01119696.1	Unknown	484	0	0
JTLQ01119697.1	Unknown	215	0	0
JTLQ01119698.1	Unknown	11720	0.0327298	0
JTLQ01119699.1	Unknown	580	0	0
JTLQ01119700.1	Unknown	265	0.712019	0.536751
JTLQ01119701.1	Unknown	666	0.041778	0.0446925
JTLQ01119702.1	Unknown	658	0.307121	0.243084
JTLQ01119703.1	Unknown	6462	0.571471	0.446902
JTLQ01119704.1	Unknown	1227	0	0
JTLQ01119705.1	Unknown	544	0	0
JTLQ01119706.1	Unknown	1447	0	0
JTLQ01119707.1	Unknown	1005	0	0
JTLQ01119709.1	Unknown	961	0.989692	1.0541
JTLQ01119710.1	Unknown	2893	0.0119257	0
JTLQ01119711.1	Unknown	5266	1.10675	0.941986
JTLQ01119712.1	Unknown	11835	0.890619	0.876214
JTLQ01119714.1	Unknown	463	0	0
JTLQ01119715.1	Unknown	227	0	0
JTLQ01119716.1	Unknown	504	0	0
JTLQ01119717.1	Unknown	13978	0.353652	0.261275
JTLQ01119718.1	Unknown	2248	0.114868	0.0772627
JTLQ01119719.1	Unknown	2054	0.0100258	0
JTLQ01119721.1	Unknown	1048	0.614719	0.824962
JTLQ01119722.1	Unknown	1498	0.0352187	0.0246964
JTLQ01119723.1	Unknown	3348	0.982291	0.848999
JTLQ01119724.1	Unknown	1864	1.82786	1.92601
JTLQ01119725.1	Unknown	1816	0	0
JTLQ01119728.1	Unknown	878	0	0
JTLQ01119729.1	Unknown	1460	0.0068164	0
JTLQ01119730.1	Unknown	8476	0.0267109	0
JTLQ01119731.1	Unknown	1293	0.0193588	0.0101926
JTLQ01119732.1	Unknown	592	2.28728	2.12343
JTLQ01119734.1	Unknown	1495	0.00603899	0
JTLQ01119735.1	Unknown	804	0	0
JTLQ01119736.1	Unknown	1116	0	0
JTLQ01119737.1	Unknown	4558	0.5045	0.617099
JTLQ01119739.1	Unknown	3520	0	0
JTLQ01119740.1	Unknown	443	0	0
JTLQ01119741.1	Unknown	337	0	0
JTLQ01119743.1	Unknown	2293	0	0.00622067
JTLQ01119744.1	Unknown	731	0	0
JTLQ01119745.1	Unknown	1856	0	0
JTLQ01119746.1	Unknown	1365	0	0
JTLQ01119747.1	Unknown	1332	0	0
JTLQ01119748.1	Unknown	297	0	0
JTLQ01119750.1	Unknown	323	0.869285	0.798297
JTLQ01119751.1	Unknown	864	0	0
JTLQ01119752.1	Unknown	1361	0.0211116	0.0145681
JTLQ01119753.1	Unknown	3913	1.41999	1.12001
JTLQ01119754.1	Unknown	255	0.380941	0.321507
JTLQ01119755.1	Unknown	5746	2.10357	2.09254
JTLQ01119756.1	Unknown	460	0	0
JTLQ01119757.1	Unknown	848	0	0
JTLQ01119758.1	Unknown	3265	0	0
JTLQ01119759.1	Unknown	1506	0.0070516	0.0158272
JTLQ01119760.1	Unknown	382	0	0
JTLQ01119761.1	Unknown	1081	0	0
JTLQ01119762.1	Unknown	241	0	0.0084848
JTLQ01119763.1	Unknown	1943	0	0
JTLQ01119764.1	Unknown	4546	0	0.0354807
JTLQ01119765.1	Unknown	2074	0.0290494	0.0149144
JTLQ01119766.1	Unknown	1081	0	0.00992519
JTLQ01119767.1	Unknown	1500	0	0.00542023
JTLQ01119768.1	Unknown	2597	0	0
JTLQ01119769.1	Unknown	10062	0.0176432	0.0844357
JTLQ01119770.1	Unknown	267	0	0
JTLQ01119771.1	Unknown	875	0	0
JTLQ01119772.1	Unknown	750	0	0
JTLQ01119774.1	Unknown	759	0	0
JTLQ01119775.1	Unknown	1002	0.0763754	0.214066
JTLQ01119776.1	Unknown	1818	0.00960238	0.0202858
JTLQ01119777.1	Unknown	640	0	0
JTLQ01119778.1	Unknown	2201	0	0
JTLQ01119779.1	Unknown	840	0	0
JTLQ01119780.1	Unknown	828	0	0
JTLQ01119781.1	Unknown	2683	0.0273258	0
JTLQ01119782.1	Unknown	3437	0.01867	0.0906367
JTLQ01119784.1	Unknown	987	0.135121	0.1047
JTLQ01119785.1	Unknown	556	0.0068164	0
JTLQ01119786.1	Unknown	355	0	0
JTLQ01119787.1	Unknown	316	0	0
JTLQ01119788.1	Unknown	3661	0.0310743	0.198614
JTLQ01119789.1	Unknown	636	0	0
JTLQ01119790.1	Unknown	7051	0.573515	0.599804
JTLQ01119792.1	Unknown	1302	0.424015	0.580908
JTLQ01119793.1	Unknown	2532	0.00628459	0
JTLQ01119794.1	Unknown	2315	0.0101329	0.0158005
JTLQ01119795.1	Unknown	3490	0.0412667	0.0629567
JTLQ01119796.1	Unknown	503	0	0
JTLQ01119799.1	Unknown	5544	0.217384	0.268982
JTLQ01119800.1	Unknown	959	0	0
JTLQ01119801.1	Unknown	2530	0.0503145	0.0988463
JTLQ01119802.1	Unknown	557	0	0
JTLQ01119803.1	Unknown	631	0	0
JTLQ01119804.1	Unknown	671	0	0
JTLQ01119805.1	Unknown	3128	0.0135394	0.00877987
JTLQ01119806.1	Unknown	1473	0	0.00760702
JTLQ01119807.1	Unknown	1419	0.0759546	0.0693657
JTLQ01119809.1	Unknown	2537	0	0.0166997
JTLQ01119810.1	Unknown	394	0	0
JTLQ01119811.1	Unknown	3519	0.071036	0.0986186
JTLQ01119812.1	Unknown	2187	0.0414137	0.0215538
JTLQ01119813.1	Unknown	2527	0	0
JTLQ01119814.1	Unknown	1016	0	0
JTLQ01119815.1	Unknown	1196	0.0295745	0.0698856
JTLQ01119816.1	Unknown	5495	0.0284902	0.0193984
JTLQ01119817.1	Unknown	4955	0.525045	0.37368
JTLQ01119818.1	Unknown	1609	0	0
JTLQ01119819.1	Unknown	2223	0.0119257	0
JTLQ01119820.1	Unknown	329	0	0
JTLQ01119821.1	Unknown	1005	0	0
JTLQ01119823.1	Unknown	3434	0	0
JTLQ01119824.1	Unknown	784	0	0
JTLQ01119826.1	Unknown	2417	0.0144723	0.00877987
JTLQ01119828.1	Unknown	868	0	0.0123784
JTLQ01119829.1	Unknown	500	0	0
JTLQ01119830.1	Unknown	4639	0.0121151	0
JTLQ01119831.1	Unknown	448	0	0
JTLQ01119832.1	Unknown	1107	0.27287	0.328371
JTLQ01119833.1	Unknown	352	0	0
JTLQ01119834.1	Unknown	672	0	0
JTLQ01119837.1	Unknown	551	0.0211975	0
JTLQ01119838.1	Unknown	2504	0.0707539	0.137417
JTLQ01119839.1	Unknown	3259	0	0.0632018
JTLQ01119840.1	Unknown	2274	0	0.0147153
JTLQ01119841.1	Unknown	1744	0.0313414	0.0189332
JTLQ01119842.1	Unknown	2576	0	0
JTLQ01119844.1	Unknown	458	1.27679	0.863392
JTLQ01119845.1	Unknown	1834	0.816627	1.01391
JTLQ01119846.1	Unknown	5397	0.406123	0.301362
JTLQ01119848.1	Unknown	2941	0	0.0339081
JTLQ01119849.1	Unknown	685	0	0
JTLQ01119850.1	Unknown	1584	0	0.0132866
JTLQ01119851.1	Unknown	12870	0.573104	0.638854
JTLQ01119852.1	Unknown	3380	0	0.00884469
JTLQ01119853.1	Unknown	914	0	0
JTLQ01119854.1	Unknown	3186	0.0294487	0.0272346
JTLQ01119855.1	Unknown	585	0.00531959	0
JTLQ01119856.1	Unknown	1218	0	0.0356075
JTLQ01119857.1	Unknown	226	0	0
JTLQ01119858.1	Unknown	1536	0	0
JTLQ01119859.1	Unknown	1034	0.0780398	0.00542023
JTLQ01119860.1	Unknown	3708	0.341708	0.240395
JTLQ01119861.1	Unknown	464	0	0
JTLQ01119862.1	Unknown	522	0	0
JTLQ01119864.1	Unknown	8195	0.732828	1.03196
JTLQ01119866.1	Unknown	9807	0.217929	0.194383
JTLQ01119869.1	Unknown	776	0.00951294	0.0084848
JTLQ01119871.1	Unknown	5710	0	0.0573525
JTLQ01119872.1	Unknown	349	0	0
JTLQ01119873.1	Unknown	3226	0.0485621	0.0392519
JTLQ01119874.1	Unknown	6507	1.1456	0.953947
JTLQ01119875.1	Unknown	734	0.0625993	0.0405921
JTLQ01119876.1	Unknown	12317	1.51352	1.13554
JTLQ01119877.1	Unknown	7049	0.0477769	0.0958213
JTLQ01119878.1	Unknown	577	0	0
JTLQ01119879.1	Unknown	1218	0	0
JTLQ01119880.1	Unknown	213	0	0
JTLQ01119881.1	Unknown	840	0	0
JTLQ01119882.1	Unknown	686	0.0120516	0
JTLQ01119883.1	Unknown	556	0	0
JTLQ01119884.1	Unknown	8064	0.0974289	0.0494421
JTLQ01119885.1	Unknown	2266	0	0.00863934
JTLQ01119886.1	Unknown	433	0	0
JTLQ01119887.1	Unknown	1331	1.35204	1.52899
JTLQ01119888.1	Unknown	274	0	0
JTLQ01119889.1	Unknown	558	0.442293	0.180188
JTLQ01119891.1	Unknown	21677	1.24593	1.01508
JTLQ01119892.1	Unknown	440	0.0790088	0.00542209
JTLQ01119893.1	Unknown	1411	0	0.00809824
JTLQ01119894.1	Unknown	1917	0	0
JTLQ01119895.1	Unknown	3750	0.0101208	0.0375885
JTLQ01119896.1	Unknown	389	0.00891598	0.0570679
JTLQ01119897.1	Unknown	1693	0	0.00744969
JTLQ01119898.1	Unknown	10083	1.151	1.17339
JTLQ01119899.1	Unknown	5072	0.0605582	0.0470195
JTLQ01119900.1	Unknown	801	0	0
JTLQ01119901.1	Unknown	678	0.00603899	0
JTLQ01119902.1	Unknown	8149	0.0694251	0.0806523
JTLQ01119903.1	Unknown	1148	0	0
JTLQ01119904.1	Unknown	768	0	0
JTLQ01119905.1	Unknown	447	0	0
JTLQ01119906.1	Unknown	834	0	0
JTLQ01119907.1	Unknown	592	0	0
JTLQ01119908.1	Unknown	8945	0.0204492	0.10426
JTLQ01119909.1	Unknown	3552	0.762645	0.853809
JTLQ01119910.1	Unknown	4681	1.60686	1.36551
JTLQ01119912.1	Unknown	3097	0.525929	0.342138
JTLQ01119914.1	Unknown	2931	1.87365	1.51607
JTLQ01119915.1	Unknown	2051	0	0
JTLQ01119916.1	Unknown	663	0	0
JTLQ01119917.1	Unknown	3770	1.97254	2.19145
JTLQ01119918.1	Unknown	4353	0.341871	0.344925
JTLQ01119919.1	Unknown	1785	0	0
JTLQ01119920.1	Unknown	2854	0.00869537	0.00542209
JTLQ01119921.1	Unknown	1119	0	0
JTLQ01119922.1	Unknown	645	0	0
JTLQ01119923.1	Unknown	1755	0	0
JTLQ01119924.1	Unknown	451	0	0
JTLQ01119925.1	Unknown	246	0	0
JTLQ01119926.1	Unknown	1636	0	0
JTLQ01119927.1	Unknown	4255	0.0825266	0.0211908
JTLQ01119928.1	Unknown	3573	0.0731353	0
JTLQ01119929.1	Unknown	1497	0	0
JTLQ01119930.1	Unknown	1924	0.0456403	0.0347922
JTLQ01119931.1	Unknown	415	0	0
JTLQ01119932.1	Unknown	611	0	0
JTLQ01119933.1	Unknown	4664	0.00706582	0
JTLQ01119934.1	Unknown	369	0	0.00653069
JTLQ01119936.1	Unknown	2012	0.0363132	0.0346798
JTLQ01119937.1	Unknown	4787	0	0.00832555
JTLQ01119938.1	Unknown	913	0	0
JTLQ01119939.1	Unknown	16662	0.103782	0.0521442
JTLQ01119940.1	Unknown	12320	1.37349	1.36426
JTLQ01119941.1	Unknown	1039	0	0
JTLQ01119943.1	Unknown	2269	1.52104	2.75025
JTLQ01119945.1	Unknown	2818	0.0460676	0.580157
JTLQ01119947.1	Unknown	1642	0	0
JTLQ01119948.1	Unknown	343	0	0
JTLQ01119949.1	Unknown	686	0.0119257	0
JTLQ01119950.1	Unknown	1607	0.317823	0.377145
JTLQ01119951.1	Unknown	713	0	0.00678622
JTLQ01119952.1	Unknown	23585	1.26378	0.933816
JTLQ01119953.1	Unknown	630	0	0
JTLQ01119954.1	Unknown	2007	0.738665	0.656846
JTLQ01119955.1	Unknown	418	0	0
JTLQ01119956.1	Unknown	838	0.078926	0.0250094
JTLQ01119957.1	Unknown	9573	0.0979764	0.074221
JTLQ01119958.1	Unknown	2191	0	0
JTLQ01119959.1	Unknown	4911	0.894145	0.52371
JTLQ01119960.1	Unknown	4623	1.69961	1.79168
JTLQ01119961.1	Unknown	1570	0	0
JTLQ01119962.1	Unknown	2434	0	0
JTLQ01119963.1	Unknown	1034	0	0
JTLQ01119964.1	Unknown	960	0	0
JTLQ01119965.1	Unknown	632	0	0.0079136
JTLQ01119966.1	Unknown	1092	0	0
JTLQ01119967.1	Unknown	1176	0	0.0143177
JTLQ01119969.1	Unknown	375	0	0
JTLQ01119970.1	Unknown	270	0	0
JTLQ01119972.1	Unknown	234	0	0
JTLQ01119973.1	Unknown	285	0	0
JTLQ01119974.1	Unknown	2745	0	0
JTLQ01119975.1	Unknown	2009	0.66126	0.897401
JTLQ01119976.1	Unknown	2860	0.0109084	0
JTLQ01119977.1	Unknown	1816	0	0.00917542
JTLQ01119978.1	Unknown	5837	0	0.0860052
JTLQ01119979.1	Unknown	4426	0.0304071	0
JTLQ01119980.1	Unknown	2832	0.0389067	0.0414356
JTLQ01119981.1	Unknown	1912	0.0370723	0.0495177
JTLQ01119983.1	Unknown	2092	0	0.170501
JTLQ01119984.1	Unknown	769	0	0
JTLQ01119985.1	Unknown	418	0	0
JTLQ01119986.1	Unknown	1372	1.41389	1.89032
JTLQ01119987.1	Unknown	450	0	0
JTLQ01119988.1	Unknown	3176	0	0
JTLQ01119989.1	Unknown	839	0	0
JTLQ01119991.1	Unknown	2130	0	0
JTLQ01119992.1	Unknown	3249	0.073438	0.0230975
JTLQ01119993.1	Unknown	327	0	0
JTLQ01119995.1	Unknown	1960	0	0
JTLQ01119996.1	Unknown	492	0	0
JTLQ01119997.1	Unknown	2000	0.0123236	0.0066257
JTLQ01119998.1	Unknown	3851	0.0301102	0.0801709
JTLQ01119999.1	Unknown	353	0	0
JTLQ01120000.1	Unknown	571	0	0
JTLQ01120001.1	Unknown	8669	2.07542	2.11141
JTLQ01120002.1	Unknown	419	0	0
JTLQ01120003.1	Unknown	374	0	0
JTLQ01120004.1	Unknown	1322	0	0
JTLQ01120005.1	Unknown	4406	0	0
JTLQ01120006.1	Unknown	3045	0.138589	0.117454
JTLQ01120007.1	Unknown	539	0	0
JTLQ01120008.1	Unknown	470	0.0952535	0.0623707
JTLQ01120009.1	Unknown	946	0	0
JTLQ01120010.1	Unknown	3426	0.643947	0.566395
JTLQ01120011.1	Unknown	1050	0.0135394	0.015214
JTLQ01120012.1	Unknown	1970	0	0
JTLQ01120013.1	Unknown	1406	0.784442	1.24519
JTLQ01120014.1	Unknown	7267	0.291588	0.243275
JTLQ01120015.1	Unknown	922	0.29171	0.200487
JTLQ01120016.1	Unknown	5254	0.0179833	0.0219973
JTLQ01120018.1	Unknown	1490	0	0
JTLQ01120019.1	Unknown	1329	0	0
JTLQ01120020.1	Unknown	609	0	0
JTLQ01120021.1	Unknown	630	0.278566	0.0363588
JTLQ01120022.1	Unknown	678	0	0
JTLQ01120023.1	Unknown	2743	0	0
JTLQ01120024.1	Unknown	936	0	0
JTLQ01120025.1	Unknown	1723	0.192843	0.383534
JTLQ01120026.1	Unknown	1261	1.7958	1.07875
JTLQ01120027.1	Unknown	338	0	0
JTLQ01120028.1	Unknown	869	0.309579	0.225746
JTLQ01120029.1	Unknown	491	0.596667	0.315062
JTLQ01120030.1	Unknown	6083	0	0
JTLQ01120031.1	Unknown	5108	0.358932	0.287967
JTLQ01120032.1	Unknown	591	0	0
JTLQ01120033.1	Unknown	241	0.0316108	0.0539551
JTLQ01120034.1	Unknown	823	0	0.0577364
JTLQ01120036.1	Unknown	784	0	0
JTLQ01120037.1	Unknown	3516	0	0
JTLQ01120038.1	Unknown	1691	0.00603899	0
JTLQ01120039.1	Unknown	1104	0.00891598	0.0184897
JTLQ01120040.1	Unknown	613	0	0
JTLQ01120041.1	Unknown	513	0	0
JTLQ01120042.1	Unknown	11102	0.856785	0.782923
JTLQ01120043.1	Unknown	1524	0	0
JTLQ01120044.1	Unknown	2891	0.0606584	0.0708553
JTLQ01120045.1	Unknown	3911	0.0639228	0.0714597
JTLQ01120046.1	Unknown	279	0.0671586	0.0247262
JTLQ01120047.1	Unknown	424	0	0
JTLQ01120048.1	Unknown	518	0.118213	0.0817538
JTLQ01120049.1	Unknown	1540	0.0206052	0.046913
JTLQ01120050.1	Unknown	1000	0.46268	0.338326
JTLQ01120051.1	Unknown	1838	0	0
JTLQ01120052.1	Unknown	1440	0.0263362	0
JTLQ01120053.1	Unknown	1637	0.102466	0.158635
JTLQ01120054.1	Unknown	6737	0.0898166	0.0704984
JTLQ01120055.1	Unknown	22176	1.1554	0.990406
JTLQ01120056.1	Unknown	1652	0	0
JTLQ01120057.1	Unknown	9596	0.930902	0.681917
JTLQ01120058.1	Unknown	2625	1.38111	1.39512
JTLQ01120059.1	Unknown	1376	0	0
JTLQ01120060.1	Unknown	204	0	0
JTLQ01120061.1	Unknown	944	0	0
JTLQ01120063.1	Unknown	993	0	0
JTLQ01120064.1	Unknown	536	0.0136629	0
JTLQ01120065.1	Unknown	1276	0	0
JTLQ01120067.1	Unknown	7120	0.196182	0.123195
JTLQ01120068.1	Unknown	292	0	0
JTLQ01120069.1	Unknown	16881	0.0851798	0.234272
JTLQ01120070.1	Unknown	268	0	0
JTLQ01120071.1	Unknown	5602	1.15949	1.23091
JTLQ01120072.1	Unknown	450	0	0.0451733
JTLQ01120073.1	Unknown	2892	0.00869537	0.00745722
JTLQ01120074.1	Unknown	739	0.0103732	0.0395907
JTLQ01120075.1	Unknown	428	0	0
JTLQ01120076.1	Unknown	3413	0.0300195	0.0528521
JTLQ01120077.1	Unknown	18839	1.35958	1.7273
JTLQ01120078.1	Unknown	650	0.0843963	0.0490804
JTLQ01120079.1	Unknown	9364	0.859189	1.30603
JTLQ01120080.1	Unknown	7139	0.937339	0.62906
JTLQ01120081.1	Unknown	2063	0.0365217	0
JTLQ01120082.1	Unknown	2812	0.634255	0.328714
JTLQ01120083.1	Unknown	2322	0	0
JTLQ01120085.1	Unknown	246	0	0
JTLQ01120086.1	Unknown	615	0.602079	0.452192
JTLQ01120087.1	Unknown	1173	0.136629	0.168744
JTLQ01120089.1	Unknown	3649	0.04309	0.0580809
JTLQ01120090.1	Unknown	786	0	0
JTLQ01120091.1	Unknown	1175	0	0.00622067
JTLQ01120093.1	Unknown	9683	0.0108402	0.0474014
JTLQ01120094.1	Unknown	1008	0.508887	0.409972
JTLQ01120095.1	Unknown	7551	0.0488875	0.0502112
JTLQ01120096.1	Unknown	5547	0.0103732	0.0110146
JTLQ01120097.1	Unknown	3192	1.75683	2.27244
JTLQ01120098.1	Unknown	3147	0.0136629	0
JTLQ01120099.1	Unknown	794	0	0
JTLQ01120100.1	Unknown	409	0	0
JTLQ01120101.1	Unknown	943	0	0
JTLQ01120102.1	Unknown	324	0.0103732	0.016773
JTLQ01120103.1	Unknown	942	0.121694	0.231131
JTLQ01120104.1	Unknown	1288	0.012078	0.0776785
JTLQ01120105.1	Unknown	234	0	0
JTLQ01120106.1	Unknown	2032	0.00891598	0.0187169
JTLQ01120107.1	Unknown	1307	0	0
JTLQ01120108.1	Unknown	979	0.0360897	0.0837615
JTLQ01120109.1	Unknown	5234	0.0243694	0
JTLQ01120110.1	Unknown	3003	0.0135283	0.0128086
JTLQ01120111.1	Unknown	430	0	0
JTLQ01120112.1	Unknown	1955	0	0
JTLQ01120113.1	Unknown	5640	0.085524	0.0583334
JTLQ01120115.1	Unknown	655	0	0
JTLQ01120116.1	Unknown	3301	0	0
JTLQ01120119.1	Unknown	2001	0	0
JTLQ01120120.1	Unknown	3917	0	0
JTLQ01120123.1	Unknown	5997	0	0.116482
JTLQ01120125.1	Unknown	316	0	0.0165762
JTLQ01120126.1	Unknown	452	0.0119257	0
JTLQ01120128.1	Unknown	1839	0	0
JTLQ01120129.1	Unknown	812	0	0
JTLQ01120131.1	Unknown	651	0.0558661	0.0263582
JTLQ01120132.1	Unknown	498	0	0
JTLQ01120133.1	Unknown	3856	2.29105	1.92694
JTLQ01120134.1	Unknown	427	0	0
JTLQ01120135.1	Unknown	761	0	0
JTLQ01120136.1	Unknown	413	0	0
JTLQ01120137.1	Unknown	1614	0	0
JTLQ01120138.1	Unknown	1516	0	0
JTLQ01120140.1	Unknown	5436	0.088937	0.207449
JTLQ01120141.1	Unknown	2091	0.588403	0.424941
JTLQ01120142.1	Unknown	417	0	0
JTLQ01120143.1	Unknown	268	0	0
JTLQ01120144.1	Unknown	5513	0	0
JTLQ01120145.1	Unknown	7847	0.312605	0.407791
JTLQ01120146.1	Unknown	622	0	0
JTLQ01120147.1	Unknown	629	0	0
JTLQ01120148.1	Unknown	792	0	0
JTLQ01120150.1	Unknown	7444	0	0.0241527
JTLQ01120151.1	Unknown	512	0.494502	0.412752
JTLQ01120152.1	Unknown	820	0	0
JTLQ01120153.1	Unknown	7380	0.347552	0.169437
JTLQ01120155.1	Unknown	279	0.166145	0.31212
JTLQ01120156.1	Unknown	5588	0.0379934	0.14182
JTLQ01120157.1	Unknown	3475	0	0.0146175
JTLQ01120158.1	Unknown	1999	0.535525	0.437092
JTLQ01120159.1	Unknown	1741	0	0.00884469
JTLQ01120160.1	Unknown	3574	0.658286	0.455388
JTLQ01120161.1	Unknown	800	0.0238164	0.0180864
JTLQ01120162.1	Unknown	934	0	0
JTLQ01120163.1	Unknown	1145	0.0415099	0
JTLQ01120164.1	Unknown	2557	0	0
JTLQ01120165.1	Unknown	1193	0.0100258	0
JTLQ01120166.1	Unknown	551	0	0.0948027
JTLQ01120167.1	Unknown	3367	0	0
JTLQ01120168.1	Unknown	691	0	0
JTLQ01120169.1	Unknown	4228	0	0.0928233
JTLQ01120172.1	Unknown	3237	1.92114	1.89039
JTLQ01120173.1	Unknown	648	0	0
JTLQ01120174.1	Unknown	341	0	0
JTLQ01120175.1	Unknown	574	0	0
JTLQ01120176.1	Unknown	4386	0.0552203	0.0740163
JTLQ01120177.1	Unknown	2288	0	0
JTLQ01120178.1	Unknown	3066	0.0840794	0.0800304
JTLQ01120179.1	Unknown	3027	0.405858	0.172505
JTLQ01120180.1	Unknown	2262	0.119402	0.0793129
JTLQ01120181.1	Unknown	587	0.0699154	0.0684898
JTLQ01120183.1	Unknown	870	0	0
JTLQ01120184.1	Unknown	1162	0.0206983	0.0132866
JTLQ01120185.1	Unknown	555	0	0.254798
JTLQ01120186.1	Unknown	5170	0.181705	0.158828
JTLQ01120187.1	Unknown	808	0	0
JTLQ01120188.1	Unknown	769	0.00605756	0.0165762
JTLQ01120189.1	Unknown	232	0.00706582	0
JTLQ01120190.1	Unknown	366	0	0
JTLQ01120191.1	Unknown	2015	1.21522	1.83846
JTLQ01120192.1	Unknown	515	0	0
JTLQ01120194.1	Unknown	1620	0	0
JTLQ01120195.1	Unknown	913	0.058359	0.0185102
JTLQ01120196.1	Unknown	3329	0.0556437	0.204953
JTLQ01120197.1	Unknown	1129	0.773462	0.833991
JTLQ01120198.1	Unknown	867	0	0
JTLQ01120199.1	Unknown	1795	0.100137	0.0330828
JTLQ01120201.1	Unknown	772	0	0
JTLQ01120202.1	Unknown	371	0	0.0132514
JTLQ01120203.1	Unknown	5985	0.0304071	0
JTLQ01120204.1	Unknown	600	0.0136328	0.102935
JTLQ01120205.1	Unknown	269	0	0.00689213
JTLQ01120206.1	Unknown	315	0	0
JTLQ01120208.1	Unknown	773	0.0289447	0
JTLQ01120209.1	Unknown	1258	0.0296623	0.0792098
JTLQ01120210.1	Unknown	5168	0.0070516	0.0119487
JTLQ01120211.1	Unknown	8712	0.106096	0.00855959
JTLQ01120213.1	Unknown	1697	0.154934	0.105901
JTLQ01120215.1	Unknown	454	0	0
JTLQ01120216.1	Unknown	639	0	0
JTLQ01120217.1	Unknown	3038	0.0423328	0.00834987
JTLQ01120218.1	Unknown	470	0	0
JTLQ01120219.1	Unknown	588	0	0
JTLQ01120220.1	Unknown	1257	0	0.00818503
JTLQ01120221.1	Unknown	2201	0.00872713	0.0183776
JTLQ01120222.1	Unknown	2270	0	0
JTLQ01120223.1	Unknown	1187	0	0
JTLQ01120224.1	Unknown	3623	0.0060126	0.0696521
JTLQ01120226.1	Unknown	2307	0.115898	0.252625
JTLQ01120227.1	Unknown	3609	0.0101329	0.0821528
JTLQ01120228.1	Unknown	395	0.0107065	0.00542023
JTLQ01120229.1	Unknown	757	0	0
JTLQ01120230.1	Unknown	1097	0.98316	1.06664
JTLQ01120231.1	Unknown	664	0	0
JTLQ01120232.1	Unknown	2632	0.303015	0.546365
JTLQ01120233.1	Unknown	1065	0	0.00925509
JTLQ01120234.1	Unknown	3621	0	0.00985032
JTLQ01120235.1	Unknown	2443	0	0
JTLQ01120236.1	Unknown	504	0	0
JTLQ01120237.1	Unknown	415	0.400409	0.270539
JTLQ01120238.1	Unknown	10929	0.434345	0.698484
JTLQ01120240.1	Unknown	3424	0.463162	0.632309
JTLQ01120241.1	Unknown	1060	0.104211	0.124823
JTLQ01120242.1	Unknown	536	0	0
JTLQ01120243.1	Unknown	3080	0.786672	0.741664
JTLQ01120244.1	Unknown	2908	0.0304071	0.0158913
JTLQ01120245.1	Unknown	1355	0	0
JTLQ01120246.1	Unknown	1268	0	0
JTLQ01120248.1	Unknown	2235	0.697621	0.836116
JTLQ01120249.1	Unknown	464	0	0.00678622
JTLQ01120250.1	Unknown	810	0	0
JTLQ01120251.1	Unknown	3521	0.029136	0.00961894
JTLQ01120253.1	Unknown	256	0	0
JTLQ01120254.1	Unknown	342	0.0304071	0
JTLQ01120255.1	Unknown	2100	0.397778	0.290275
JTLQ01120256.1	Unknown	11136	0.16606	0.147518
JTLQ01120257.1	Unknown	353	0	0
JTLQ01120259.1	Unknown	2074	0.155836	0.0947199
JTLQ01120260.1	Unknown	753	0	0
JTLQ01120261.1	Unknown	841	0.029477	0.140231
JTLQ01120262.1	Unknown	4526	0.404069	0.438643
JTLQ01120263.1	Unknown	1810	0.22351	0.19711
JTLQ01120264.1	Unknown	331	0	0
JTLQ01120266.1	Unknown	6425	0.878852	0.589255
JTLQ01120267.1	Unknown	1390	0.320317	0.307169
JTLQ01120268.1	Unknown	2357	0	0
JTLQ01120269.1	Unknown	227	0	0
JTLQ01120270.1	Unknown	883	0.279167	0.162507
JTLQ01120271.1	Unknown	674	0	0
JTLQ01120272.1	Unknown	1616	0.452173	0.168973
JTLQ01120273.1	Unknown	436	0	0
JTLQ01120274.1	Unknown	815	0	0
JTLQ01120275.1	Unknown	10788	0.242775	0.0610895
JTLQ01120276.1	Unknown	626	0	0
JTLQ01120277.1	Unknown	600	0.00603899	0.0079136
JTLQ01120278.1	Unknown	433	0	0
JTLQ01120279.1	Unknown	1600	0	0
JTLQ01120280.1	Unknown	3979	0	0
JTLQ01120281.1	Unknown	260	0	0
JTLQ01120282.1	Unknown	463	0	0
JTLQ01120283.1	Unknown	570	0	0
JTLQ01120284.1	Unknown	2482	0	0
JTLQ01120285.1	Unknown	7208	0.447297	0.28013
JTLQ01120286.1	Unknown	2377	0	0.00760702
JTLQ01120287.1	Unknown	1003	0.0461758	0.414921
JTLQ01120288.1	Unknown	219	0	0
JTLQ01120289.1	Unknown	19046	0.539025	0.342189
JTLQ01120290.1	Unknown	1127	0.0188517	0.0135203
JTLQ01120291.1	Unknown	1559	0	0
JTLQ01120293.1	Unknown	2888	0.208451	0.493679
JTLQ01120295.1	Unknown	566	0	0
JTLQ01120297.1	Unknown	4654	0	0
JTLQ01120298.1	Unknown	1965	0	0
JTLQ01120299.1	Unknown	4520	0.0836467	0.146864
JTLQ01120301.1	Unknown	367	0.0815704	0.107557
JTLQ01120302.1	Unknown	1387	0.246647	0.176924
JTLQ01120304.1	Unknown	1660	0.468596	0.417878
JTLQ01120306.1	Unknown	3564	2.15462	1.89403
JTLQ01120308.1	Unknown	5226	0.169265	0.167067
JTLQ01120310.1	Unknown	1114	0.0126219	0.00917542
JTLQ01120311.1	Unknown	533	0	0
JTLQ01120312.1	Unknown	1187	0.0171987	0
JTLQ01120313.1	Unknown	4277	0.138204	0.105622
JTLQ01120314.1	Unknown	10464	0.088264	0.0841576
JTLQ01120315.1	Unknown	379	0	0
JTLQ01120316.1	Unknown	270	0.00531959	0
JTLQ01120317.1	Unknown	586	0	0
JTLQ01120318.1	Unknown	261	0	0
JTLQ01120319.1	Unknown	478	0	0
JTLQ01120320.1	Unknown	3447	0	0.00542023
JTLQ01120321.1	Unknown	5597	0.15705	0.184438
JTLQ01120322.1	Unknown	3051	0.109995	0.0224262
JTLQ01120323.1	Unknown	208	0	0
JTLQ01120324.1	Unknown	434	0	0
JTLQ01120325.1	Unknown	522	0.252945	0.208069
JTLQ01120326.1	Unknown	242	0	0
JTLQ01120327.1	Unknown	1513	0	0
JTLQ01120328.1	Unknown	1278	0	0
JTLQ01120329.1	Unknown	688	0.107606	0.0670957
JTLQ01120330.1	Unknown	8995	0.0496508	0.0348367
JTLQ01120331.1	Unknown	295	0	0
JTLQ01120332.1	Unknown	605	0	0.00744969
JTLQ01120333.1	Unknown	268	0	0
JTLQ01120334.1	Unknown	12268	0.0548674	0.0552675
JTLQ01120335.1	Unknown	511	0	0
JTLQ01120336.1	Unknown	2232	0	0
JTLQ01120337.1	Unknown	1112	0.0465942	0.0196871
JTLQ01120338.1	Unknown	11060	0.228239	0.221697
JTLQ01120340.1	Unknown	356	0	0
JTLQ01120341.1	Unknown	1160	0.273864	0.321646
JTLQ01120342.1	Unknown	458	0	0
JTLQ01120343.1	Unknown	9899	1.62841	1.91537
JTLQ01120344.1	Unknown	3562	0.0124228	0
JTLQ01120345.1	Unknown	3774	0.234155	0.108051
JTLQ01120346.1	Unknown	2957	0	0
JTLQ01120348.1	Unknown	2365	0	0
JTLQ01120349.1	Unknown	3658	0.0101208	0
JTLQ01120350.1	Unknown	10431	0.696592	0.798066
JTLQ01120351.1	Unknown	351	0	0
JTLQ01120352.1	Unknown	603	0	0
JTLQ01120353.1	Unknown	559	0	0
JTLQ01120354.1	Unknown	357	0	0
JTLQ01120355.1	Unknown	11757	0.144774	0.0748232
JTLQ01120356.1	Unknown	730	0.412365	0.341229
JTLQ01120357.1	Unknown	1500	0	0
JTLQ01120358.1	Unknown	4781	0.722444	0.336991
JTLQ01120359.1	Unknown	259	0.0390431	0.0381124
JTLQ01120361.1	Unknown	1212	0	0
JTLQ01120362.1	Unknown	2779	0	0.00836574
JTLQ01120363.1	Unknown	876	0	0
JTLQ01120364.1	Unknown	1754	0.751508	0.685248
JTLQ01120365.1	Unknown	1424	0	0
JTLQ01120367.1	Unknown	672	0	0
JTLQ01120368.1	Unknown	412	0.0212816	0
JTLQ01120369.1	Unknown	463	0	0
JTLQ01120370.1	Unknown	642	0	0
JTLQ01120372.1	Unknown	466	0	0
JTLQ01120373.1	Unknown	506	0	0.00559101
JTLQ01120374.1	Unknown	2239	0.0325987	0.0469565
JTLQ01120375.1	Unknown	455	0.535155	0.867824
JTLQ01120376.1	Unknown	1263	0	0
JTLQ01120377.1	Unknown	398	0	0
JTLQ01120378.1	Unknown	3061	0	0.0316009
JTLQ01120379.1	Unknown	2238	0.00706582	0
JTLQ01120380.1	Unknown	5533	0.876848	0.896391
JTLQ01120381.1	Unknown	1992	0.158681	0.0139784
JTLQ01120382.1	Unknown	3019	0	0
JTLQ01120383.1	Unknown	874	0	0
JTLQ01120384.1	Unknown	896	0	0
JTLQ01120385.1	Unknown	529	0	0
JTLQ01120387.1	Unknown	1583	0.0214131	0.0139879
JTLQ01120389.1	Unknown	1459	0	0
JTLQ01120390.1	Unknown	2062	2.45148	2.50272
JTLQ01120392.1	Unknown	1015	0	0
JTLQ01120393.1	Unknown	4805	0.112835	0.184286
JTLQ01120394.1	Unknown	3284	0.0144723	0.0459945
JTLQ01120395.1	Unknown	4739	0.00891598	0.0697325
JTLQ01120396.1	Unknown	1728	0	0
JTLQ01120397.1	Unknown	768	0	0
JTLQ01120399.1	Unknown	1414	0.0144723	0
JTLQ01120400.1	Unknown	310	0	0
JTLQ01120401.1	Unknown	3694	0	0
JTLQ01120402.1	Unknown	411	0	0
JTLQ01120403.1	Unknown	362	0.0303986	0.00809824
JTLQ01120404.1	Unknown	507	0	0
JTLQ01120405.1	Unknown	1063	0	0
JTLQ01120406.1	Unknown	215	0	0
JTLQ01120407.1	Unknown	1202	0	0
JTLQ01120408.1	Unknown	1214	0.0640826	0.355
JTLQ01120411.1	Unknown	3248	0	0.0029164
JTLQ01120412.1	Unknown	381	0	0
JTLQ01120413.1	Unknown	1520	0.00480119	0.00985032
JTLQ01120414.1	Unknown	1573	0	0
JTLQ01120415.1	Unknown	246	0	0
JTLQ01120416.1	Unknown	271	0	0
JTLQ01120417.1	Unknown	3782	0	0
JTLQ01120419.1	Unknown	348	0	0
JTLQ01120420.1	Unknown	2811	0	0.00715883
JTLQ01120424.1	Unknown	993	0	0.0158005
JTLQ01120425.1	Unknown	31409	1.09898	0.890603
JTLQ01120426.1	Unknown	335	0.0208417	0.0154517
JTLQ01120427.1	Unknown	1250	0.353298	0.334534
JTLQ01120428.1	Unknown	5410	0.0678695	0.063154
JTLQ01120429.1	Unknown	1155	0	0
JTLQ01120430.1	Unknown	2803	0.957506	0.555103
JTLQ01120431.1	Unknown	1647	0.00951294	0.0768669
JTLQ01120432.1	Unknown	444	0	0
JTLQ01120433.1	Unknown	1435	0	0
JTLQ01120434.1	Unknown	4395	0.388688	0.357564
JTLQ01120435.1	Unknown	2435	0	0
JTLQ01120436.1	Unknown	663	0.0121318	0.0162607
JTLQ01120437.1	Unknown	2530	0	0
JTLQ01120438.1	Unknown	811	1.86646	2.18955
JTLQ01120440.1	Unknown	373	0	0
JTLQ01120441.1	Unknown	1895	0.00951294	0.00877987
JTLQ01120442.1	Unknown	921	0.0167455	0.0138805
JTLQ01120443.1	Unknown	1553	0	0.00715883
JTLQ01120444.1	Unknown	1794	0	0.0101926
JTLQ01120445.1	Unknown	4732	0.00628459	0.00653069
JTLQ01120446.1	Unknown	6218	0.00891598	0
JTLQ01120447.1	Unknown	3200	0	0
JTLQ01120448.1	Unknown	358	0	0
JTLQ01120449.1	Unknown	1750	0.0304071	0
JTLQ01120450.1	Unknown	851	0	0
JTLQ01120451.1	Unknown	338	0	0
JTLQ01120452.1	Unknown	4736	0	0.00730875
JTLQ01120453.1	Unknown	1716	0	0.0467338
JTLQ01120455.1	Unknown	395	0.0669165	0.0542653
JTLQ01120456.1	Unknown	708	0	0
JTLQ01120457.1	Unknown	230	0.0110059	0.0084848
JTLQ01120458.1	Unknown	1177	0	0
JTLQ01120459.1	Unknown	1950	0	0.00622067
JTLQ01120460.1	Unknown	7761	0.049417	0.120112
JTLQ01120461.1	Unknown	881	0	0.00985032
JTLQ01120462.1	Unknown	483	0.0135394	0
JTLQ01120463.1	Unknown	513	0	0
JTLQ01120464.1	Unknown	1146	0	0
JTLQ01120467.1	Unknown	2487	1.3599	1.53943
JTLQ01120468.1	Unknown	4731	0.0768821	0.0111668
JTLQ01120469.1	Unknown	1288	0.0343886	0.0618929
JTLQ01120470.1	Unknown	1035	0	0.0351195
JTLQ01120471.1	Unknown	384	0	0
JTLQ01120472.1	Unknown	4569	0.0552489	0.0460779
JTLQ01120473.1	Unknown	4933	0.0799057	0.0846805
JTLQ01120475.1	Unknown	1899	2.40565	2.52943
JTLQ01120476.1	Unknown	3225	0.0206983	0
JTLQ01120477.1	Unknown	2600	0	0.00961894
JTLQ01120478.1	Unknown	3772	1.19774	1.09349
JTLQ01120479.1	Unknown	2107	1.16279	1.27423
JTLQ01120480.1	Unknown	288	0	0
JTLQ01120483.1	Unknown	432	0.317041	0.239445
JTLQ01120484.1	Unknown	653	0	0
JTLQ01120485.1	Unknown	4029	0.0443169	0.0230651
JTLQ01120486.1	Unknown	1230	0	0
JTLQ01120487.1	Unknown	8844	0.273419	0.305475
JTLQ01120488.1	Unknown	6151	0.00531959	0
JTLQ01120489.1	Unknown	567	0.0365945	0.0803159
JTLQ01120490.1	Unknown	2834	0.00706582	0
JTLQ01120491.1	Unknown	1310	0.859972	1.03213
JTLQ01120493.1	Unknown	5531	0.189152	0.196687
JTLQ01120495.1	Unknown	1871	0	0
JTLQ01120496.1	Unknown	4113	0.0285388	0.00542209
JTLQ01120497.1	Unknown	11006	0.967409	1.51459
JTLQ01120498.1	Unknown	2455	0.0855944	0.0336579
JTLQ01120500.1	Unknown	1040	0	0.00715883
JTLQ01120502.1	Unknown	1027	0	0
JTLQ01120503.1	Unknown	1683	0.0119257	0.00653069
JTLQ01120504.1	Unknown	1261	0	0.00651153
JTLQ01120505.1	Unknown	3310	1.72585	0.972397
JTLQ01120506.1	Unknown	1882	0.055188	0.0414061
JTLQ01120507.1	Unknown	3405	0.592259	0.62399
JTLQ01120508.1	Unknown	2444	0	0.00653069
JTLQ01120509.1	Unknown	471	0	0
JTLQ01120510.1	Unknown	337	0	0
JTLQ01120511.1	Unknown	1809	1.98329	1.44934
JTLQ01120515.1	Unknown	4700	2.37113	1.76458
JTLQ01120516.1	Unknown	700	0	0
JTLQ01120517.1	Unknown	718	0	0
JTLQ01120518.1	Unknown	7396	0.0383907	0.0191388
JTLQ01120519.1	Unknown	7980	0.323344	0.0763718
JTLQ01120520.1	Unknown	1107	0.0382768	0.0543267
JTLQ01120521.1	Unknown	545	0.0060126	0
JTLQ01120522.1	Unknown	3150	0.237141	0.12926
JTLQ01120523.1	Unknown	3208	0.802366	0.749755
JTLQ01120524.1	Unknown	322	0	0
JTLQ01120525.1	Unknown	1201	0.0968703	0.039785
JTLQ01120526.1	Unknown	915	0.412507	0.299265
JTLQ01120527.1	Unknown	1040	0	0.00602699
JTLQ01120528.1	Unknown	302	0.00706582	0
JTLQ01120529.1	Unknown	448	0	0
JTLQ01120530.1	Unknown	524	0	0
JTLQ01120531.1	Unknown	2045	0.033311	0
JTLQ01120532.1	Unknown	577	0	0
JTLQ01120533.1	Unknown	260	0.0136629	0
JTLQ01120534.1	Unknown	4244	1.17728	0.994388
JTLQ01120536.1	Unknown	2635	0.649042	0.665016
JTLQ01120537.1	Unknown	2004	0.01498	0.0851943
JTLQ01120538.1	Unknown	1130	0.265578	0.0804077
JTLQ01120539.1	Unknown	278	0	0
JTLQ01120540.1	Unknown	1121	0.0206983	0.0261792
JTLQ01120541.1	Unknown	856	0	0
JTLQ01120542.1	Unknown	6292	0.165258	0.0066257
JTLQ01120543.1	Unknown	4027	0	0.00917542
JTLQ01120544.1	Unknown	311	0	0
JTLQ01120545.1	Unknown	3776	0	0
JTLQ01120546.1	Unknown	1014	0	0
JTLQ01120547.1	Unknown	572	0.0107065	0.0158005
JTLQ01120548.1	Unknown	4702	0	0
JTLQ01120549.1	Unknown	7675	0.507513	0.547997
JTLQ01120550.1	Unknown	5611	0	0.00745722
JTLQ01120551.1	Unknown	1070	0.141109	0.271812
JTLQ01120552.1	Unknown	1399	0	0
JTLQ01120553.1	Unknown	4663	0.0107065	0.0345541
JTLQ01120554.1	Unknown	589	0.0107065	0.0241011
JTLQ01120555.1	Unknown	958	0	0
JTLQ01120556.1	Unknown	1229	0	0
JTLQ01120557.1	Unknown	5103	0.0945076	0.060688
JTLQ01120558.1	Unknown	3288	0.0259202	0.00836574
JTLQ01120559.1	Unknown	3379	0	0.025918
JTLQ01120560.1	Unknown	1653	0.0435222	0.0225394
JTLQ01120561.1	Unknown	556	0.0144723	0
JTLQ01120562.1	Unknown	203	0	0
JTLQ01120563.1	Unknown	1282	0	0
JTLQ01120564.1	Unknown	491	0	0
JTLQ01120565.1	Unknown	293	0	0
JTLQ01120566.1	Unknown	409	0	0
JTLQ01120567.1	Unknown	2311	0.168254	0.0427455
JTLQ01120569.1	Unknown	371	0.0165644	0
JTLQ01120570.1	Unknown	1652	0	0.0074065
JTLQ01120571.1	Unknown	553	0	0
JTLQ01120572.1	Unknown	2004	0.0060126	0.0101926
JTLQ01120573.1	Unknown	2278	0	0
JTLQ01120574.1	Unknown	284	0	0
JTLQ01120575.1	Unknown	829	0.361334	0.333027
JTLQ01120576.1	Unknown	1452	0.114985	0.145799
JTLQ01120577.1	Unknown	2625	0	0
JTLQ01120578.1	Unknown	2652	0	0.0249759
JTLQ01120579.1	Unknown	3080	0.381719	0.139633
JTLQ01120581.1	Unknown	1555	0	0.0485008
JTLQ01120582.1	Unknown	2813	0.271948	0.208821
JTLQ01120583.1	Unknown	790	0	0
JTLQ01120584.1	Unknown	3018	0.013868	0.071039
JTLQ01120585.1	Unknown	1102	0	0
JTLQ01120586.1	Unknown	443	0	0
JTLQ01120587.1	Unknown	227	0	0
JTLQ01120588.1	Unknown	725	0	0
JTLQ01120589.1	Unknown	507	0.00531959	0.017089
JTLQ01120590.1	Unknown	3805	0	0
JTLQ01120591.1	Unknown	2926	0.280278	0.333445
JTLQ01120592.1	Unknown	811	0	0.00961894
JTLQ01120593.1	Unknown	482	0	0
JTLQ01120594.1	Unknown	253	0	0
JTLQ01120595.1	Unknown	253	0	0
JTLQ01120596.1	Unknown	1743	0	0.0607102
JTLQ01120597.1	Unknown	7551	0.125175	0.138602
JTLQ01120598.1	Unknown	748	0	0
JTLQ01120599.1	Unknown	270	0	0.0219262
JTLQ01120600.1	Unknown	832	0.0136629	0
JTLQ01120601.1	Unknown	6885	0.215505	0.154612
JTLQ01120602.1	Unknown	444	0	0
JTLQ01120603.1	Unknown	4907	0	0
JTLQ01120604.1	Unknown	678	0	0
JTLQ01120605.1	Unknown	3105	0.299279	0.569464
JTLQ01120608.1	Unknown	1499	0.752057	1.01073
JTLQ01120610.1	Unknown	2294	0.187425	0.109406
JTLQ01120611.1	Unknown	748	0	0
JTLQ01120612.1	Unknown	1050	0	0.0151387
JTLQ01120613.1	Unknown	412	0	0
JTLQ01120614.1	Unknown	4432	0	0
JTLQ01120616.1	Unknown	2417	0	0
JTLQ01120617.1	Unknown	1706	0.0060126	0.0272569
JTLQ01120618.1	Unknown	1662	0.141561	0.380462
JTLQ01120619.1	Unknown	1499	0	0
JTLQ01120621.1	Unknown	257	0	0
JTLQ01120623.1	Unknown	2567	0.246719	0.234177
JTLQ01120624.1	Unknown	529	0	0
JTLQ01120625.1	Unknown	2162	0.0218169	0
JTLQ01120626.1	Unknown	1279	0	0
JTLQ01120627.1	Unknown	2071	0	0
JTLQ01120628.1	Unknown	1388	1.38692	1.40273
JTLQ01120629.1	Unknown	217	0	0
JTLQ01120631.1	Unknown	4923	0.0514416	0.100211
JTLQ01120632.1	Unknown	5329	0	0
JTLQ01120634.1	Unknown	2072	0.00891598	0
JTLQ01120635.1	Unknown	1069	0	0
JTLQ01120637.1	Unknown	5024	0	0
JTLQ01120638.1	Unknown	840	0.0349179	0.153935
JTLQ01120639.1	Unknown	3949	0	0.0316009
JTLQ01120641.1	Unknown	2027	1.80832	1.88334
JTLQ01120642.1	Unknown	417	0.371343	0.258739
JTLQ01120644.1	Unknown	376	0	0
JTLQ01120645.1	Unknown	1558	0	0
JTLQ01120646.1	Unknown	683	0	0
JTLQ01120647.1	Unknown	3124	0	0.0157935
JTLQ01120648.1	Unknown	422	0	0
JTLQ01120650.1	Unknown	1122	0.0201826	0
JTLQ01120651.1	Unknown	790	0	0.0074065
JTLQ01120652.1	Unknown	1898	0.0136629	0
JTLQ01120653.1	Unknown	1038	0.0265544	0.00893437
JTLQ01120657.1	Unknown	236	0	0
JTLQ01120658.1	Unknown	504	0	0
JTLQ01120661.1	Unknown	925	0	0
JTLQ01120662.1	Unknown	381	0	0
JTLQ01120663.1	Unknown	11045	0.103536	0.0381214
JTLQ01120664.1	Unknown	2204	0.0110059	0.00893437
JTLQ01120665.1	Unknown	2983	0.00869537	0.0298264
JTLQ01120666.1	Unknown	2746	0	0
JTLQ01120667.1	Unknown	2295	0.0697398	0.0846566
JTLQ01120668.1	Unknown	5087	0.0892241	0.0757365
JTLQ01120669.1	Unknown	3370	0.112743	0.0846051
JTLQ01120670.1	Unknown	4037	0.0259033	0.054934
JTLQ01120671.1	Unknown	1360	0	0
JTLQ01120673.1	Unknown	819	0.156269	0.0464425
JTLQ01120675.1	Unknown	6490	0.0362375	0.0685596
JTLQ01120676.1	Unknown	1303	0	0.0090323
JTLQ01120677.1	Unknown	286	0	0
JTLQ01120678.1	Unknown	1062	0	0
JTLQ01120679.1	Unknown	3385	0.651623	0.626546
JTLQ01120680.1	Unknown	3462	0.0858956	0.0452316
JTLQ01120681.1	Unknown	1181	0	0.0158272
JTLQ01120682.1	Unknown	6440	0.601601	0.468264
JTLQ01120683.1	Unknown	698	0	0.0140754
JTLQ01120684.1	Unknown	264	0	0
JTLQ01120685.1	Unknown	1471	0	0
JTLQ01120686.1	Unknown	4163	1.27892	1.22108
JTLQ01120687.1	Unknown	1219	0	0.248492
JTLQ01120688.1	Unknown	7214	1.29131	1.50273
JTLQ01120689.1	Unknown	325	0.0136629	0
JTLQ01120690.1	Unknown	1115	0	0
JTLQ01120691.1	Unknown	1819	0.0144036	0.0116464
JTLQ01120692.1	Unknown	3338	0.405064	0.856571
JTLQ01120693.1	Unknown	351	0.00651975	0
JTLQ01120694.1	Unknown	3216	0.449823	0.377781
JTLQ01120695.1	Unknown	274	0	0
JTLQ01120696.1	Unknown	1746	0.0413966	0
JTLQ01120697.1	Unknown	659	0	0
JTLQ01120698.1	Unknown	865	0.0473147	0.0157761
JTLQ01120699.1	Unknown	1917	1.5774	1.48095
JTLQ01120700.1	Unknown	2937	0.534372	0.459707
JTLQ01120701.1	Unknown	2368	0.23122	0.0449364
JTLQ01120703.1	Unknown	278	0.04407	0.0357346
JTLQ01120704.1	Unknown	3379	0	0
JTLQ01120705.1	Unknown	1244	0.0979493	0.14253
JTLQ01120706.1	Unknown	3226	0	0.0790023
JTLQ01120707.1	Unknown	445	0	0
JTLQ01120708.1	Unknown	1607	0	0
JTLQ01120710.1	Unknown	5747	0.0336919	0.0225339
JTLQ01120711.1	Unknown	16164	2.04046	1.8747
JTLQ01120712.1	Unknown	3413	0.0784632	0.0942438
JTLQ01120713.1	Unknown	443	0	0
JTLQ01120714.1	Unknown	592	0	0
JTLQ01120715.1	Unknown	4177	0.120792	0.0661771
JTLQ01120716.1	Unknown	627	0	0
JTLQ01120717.1	Unknown	598	0	0
JTLQ01120718.1	Unknown	1334	0.0135394	0.0900515
JTLQ01120720.1	Unknown	5917	0	0
JTLQ01120723.1	Unknown	1619	0	0
JTLQ01120724.1	Unknown	4917	0.354138	0.174216
JTLQ01120726.1	Unknown	891	0	0
JTLQ01120727.1	Unknown	3383	0.465361	0.373779
JTLQ01120729.1	Unknown	425	0	0
JTLQ01120731.1	Unknown	446	0.45276	0.119934
JTLQ01120732.1	Unknown	2086	0	0
JTLQ01120733.1	Unknown	4648	0.581005	0.658995
JTLQ01120734.1	Unknown	338	0	0
JTLQ01120735.1	Unknown	1518	0	0
JTLQ01120738.1	Unknown	398	2.11243	1.64761
JTLQ01120739.1	Unknown	1689	0.019437	0.00542023
JTLQ01120741.1	Unknown	1091	0	0
JTLQ01120742.1	Unknown	340	0	0
JTLQ01120743.1	Unknown	874	0.955575	0.994875
JTLQ01120744.1	Unknown	2013	0	0.00730875
JTLQ01120745.1	Unknown	464	0.00603899	0
JTLQ01120746.1	Unknown	335	0	0
JTLQ01120747.1	Unknown	1311	0.0714393	0.0772828
JTLQ01120748.1	Unknown	3887	0	0.00836574
JTLQ01120749.1	Unknown	3037	1.49768	1.59201
JTLQ01120750.1	Unknown	5740	0.0253105	0.0895293
JTLQ01120751.1	Unknown	2726	0.0468507	0.0741904
JTLQ01120752.1	Unknown	2624	0.0617078	0.0418738
JTLQ01120753.1	Unknown	4034	0	0
JTLQ01120754.1	Unknown	2265	0	0.00992519
JTLQ01120755.1	Unknown	709	0	0
JTLQ01120756.1	Unknown	984	0.0285497	0.0227262
JTLQ01120757.1	Unknown	3963	0.921414	1.00664
JTLQ01120758.1	Unknown	1070	0.392954	0.241241
JTLQ01120759.1	Unknown	10856	0.43587	0.306993
JTLQ01120760.1	Unknown	857	0	0.0304281
JTLQ01120761.1	Unknown	7040	0.668753	0.693334
JTLQ01120762.1	Unknown	304	0	0
JTLQ01120763.1	Unknown	653	0	0
JTLQ01120764.1	Unknown	2021	1.2988	0.648351
JTLQ01120765.1	Unknown	3587	0	0
JTLQ01120767.1	Unknown	447	0	0
JTLQ01120768.1	Unknown	1730	0	0
JTLQ01120769.1	Unknown	3611	2.17843	1.84129
JTLQ01120770.1	Unknown	2119	0	0
JTLQ01120771.1	Unknown	4596	0	0.00992519
JTLQ01120772.1	Unknown	867	0	0.0158005
JTLQ01120773.1	Unknown	4461	0.247461	0.234722
JTLQ01120774.1	Unknown	646	0.0617452	0.0971742
JTLQ01120775.1	Unknown	4938	0.034035	0
JTLQ01120776.1	Unknown	1556	0	0
JTLQ01120777.1	Unknown	857	0.0755102	0.218835
JTLQ01120778.1	Unknown	2140	0	0
JTLQ01120779.1	Unknown	671	0	0
JTLQ01120780.1	Unknown	1962	0.0686138	0.037342
JTLQ01120782.1	Unknown	2353	0.0130395	0.0195372
JTLQ01120783.1	Unknown	1642	0.577675	0.436218
JTLQ01120784.1	Unknown	971	0	0
JTLQ01120785.1	Unknown	2076	0.775104	0.84451
JTLQ01120786.1	Unknown	1058	0.00951294	0
JTLQ01120788.1	Unknown	1618	0.6378	0.832185
JTLQ01120789.1	Unknown	972	2.87842	1.87664
JTLQ01120790.1	Unknown	730	0	0
JTLQ01120792.1	Unknown	5628	0	0
JTLQ01120793.1	Unknown	6957	1.71384	1.02825
JTLQ01120794.1	Unknown	300	0	0
JTLQ01120795.1	Unknown	7051	0.086761	0.130201
JTLQ01120797.1	Unknown	981	0.0323007	0.0386363
JTLQ01120798.1	Unknown	693	0	0
JTLQ01120799.1	Unknown	1578	0.0109084	0.0299667
JTLQ01120800.1	Unknown	1662	0	0
JTLQ01120801.1	Unknown	2914	0.0306382	0.0421031
JTLQ01120803.1	Unknown	1001	0	0
JTLQ01120804.1	Unknown	449	0	0
JTLQ01120805.1	Unknown	658	0	0
JTLQ01120806.1	Unknown	1243	0	0
JTLQ01120808.1	Unknown	1849	0.0746286	0.0679865
JTLQ01120809.1	Unknown	1834	0.0270787	0.00778188
JTLQ01120810.1	Unknown	943	0.0100258	0.0193148
JTLQ01120812.1	Unknown	245	0	0
JTLQ01120813.1	Unknown	3587	0.706511	0.619695
JTLQ01120814.1	Unknown	980	0.0070516	0
JTLQ01120815.1	Unknown	8075	2.54112	2.22535
JTLQ01120816.1	Unknown	1437	0	0
JTLQ01120817.1	Unknown	3553	0	0
JTLQ01120818.1	Unknown	349	0	0
JTLQ01120819.1	Unknown	4173	0	0
JTLQ01120820.1	Unknown	22166	0.160703	0.291722
JTLQ01120822.1	Unknown	2873	0.773156	0.464449
JTLQ01120823.1	Unknown	1147	0.00869537	0.00542023
JTLQ01120825.1	Unknown	613	0	0
JTLQ01120826.1	Unknown	628	0	0
JTLQ01120828.1	Unknown	2263	0	0
JTLQ01120829.1	Unknown	365	0.054329	0.0787441
JTLQ01120831.1	Unknown	538	1.518	1.5449
JTLQ01120832.1	Unknown	1098	0	0
JTLQ01120834.1	Unknown	805	0	0
JTLQ01120835.1	Unknown	3988	0.0471378	0
JTLQ01120836.1	Unknown	1671	0	0
JTLQ01120838.1	Unknown	1379	0	0.00653069
JTLQ01120839.1	Unknown	3222	0.0496351	0.0357378
JTLQ01120840.1	Unknown	462	0	0
JTLQ01120841.1	Unknown	2868	0	0.0766241
JTLQ01120842.1	Unknown	1533	0	0.00602699
JTLQ01120843.1	Unknown	2580	0.0413966	0
JTLQ01120844.1	Unknown	963	0	0
JTLQ01120845.1	Unknown	1285	0	0
JTLQ01120846.1	Unknown	924	0	0
JTLQ01120847.1	Unknown	2219	0.510517	0.247108
JTLQ01120848.1	Unknown	758	0.0347647	0.0762946
JTLQ01120849.1	Unknown	307	0	0
JTLQ01120850.1	Unknown	7199	0	0
JTLQ01120851.1	Unknown	409	0	0
JTLQ01120852.1	Unknown	605	0	0
JTLQ01120854.1	Unknown	3651	0.0103732	0
JTLQ01120855.1	Unknown	6658	0.0107065	0.0143177
JTLQ01120857.1	Unknown	640	0	0
JTLQ01120858.1	Unknown	11098	0.0681926	0.118841
JTLQ01120859.1	Unknown	1360	0.0152469	0
JTLQ01120860.1	Unknown	4644	0.861349	1.835
JTLQ01120861.1	Unknown	227	0	0.00832555
JTLQ01120862.1	Unknown	3950	0.41366	0.226049
JTLQ01120864.1	Unknown	300	0	0
JTLQ01120865.1	Unknown	4337	0	0
JTLQ01120866.1	Unknown	4387	0.296061	0.374245
JTLQ01120868.1	Unknown	358	0	0
JTLQ01120869.1	Unknown	586	0.0252438	0
JTLQ01120870.1	Unknown	1442	0	0.0358875
JTLQ01120871.1	Unknown	1927	0	0
JTLQ01120872.1	Unknown	1445	2.53607	1.73565
JTLQ01120873.1	Unknown	6050	0.00480119	0.0350025
JTLQ01120874.1	Unknown	1477	0	0.0179553
JTLQ01120875.1	Unknown	2361	1.31429	1.02671
JTLQ01120876.1	Unknown	1474	0	0
JTLQ01120877.1	Unknown	2619	0	0.0158005
JTLQ01120878.1	Unknown	2367	0.0259407	0.0205625
JTLQ01120879.1	Unknown	6324	0.246345	0.256588
JTLQ01120880.1	Unknown	1274	0	0.0602657
JTLQ01120881.1	Unknown	1437	1.10536	0.940321
JTLQ01120883.1	Unknown	6160	1.67762	0.900927
JTLQ01120884.1	Unknown	12858	0.0188781	0.0135294
JTLQ01120885.1	Unknown	570	0	0
JTLQ01120886.1	Unknown	1743	2.51955	1.80787
JTLQ01120887.1	Unknown	3225	0	0.00917542
JTLQ01120888.1	Unknown	5337	0.0176403	0.0481423
JTLQ01120889.1	Unknown	1167	0	0
JTLQ01120890.1	Unknown	513	0	0
JTLQ01120891.1	Unknown	235	0	0
JTLQ01120893.1	Unknown	1329	0	0
JTLQ01120894.1	Unknown	721	0	0.0336952
JTLQ01120895.1	Unknown	1960	0.952947	0.842625
JTLQ01120896.1	Unknown	3648	0.0773719	0.106369
JTLQ01120897.1	Unknown	4383	0.215689	0.0717521
JTLQ01120899.1	Unknown	1568	0	0
JTLQ01120900.1	Unknown	6260	0	0
JTLQ01120901.1	Unknown	270	0	0
JTLQ01120902.1	Unknown	1771	0	0
JTLQ01120903.1	Unknown	1272	0.0068164	0
JTLQ01120904.1	Unknown	879	0	0
JTLQ01120905.1	Unknown	2761	0.147984	0.10055
JTLQ01120907.1	Unknown	409	0	0
JTLQ01120908.1	Unknown	267	0	0
JTLQ01120909.1	Unknown	3204	1.98189	1.75675
JTLQ01120910.1	Unknown	994	0.295299	0.317363
JTLQ01120911.1	Unknown	358	0	0
JTLQ01120912.1	Unknown	525	0	0
JTLQ01120913.1	Unknown	703	0	0
JTLQ01120914.1	Unknown	4586	0	0.0079136
JTLQ01120915.1	Unknown	244	0	0
JTLQ01120917.1	Unknown	2983	0.211753	0.101029
JTLQ01120918.1	Unknown	1485	0.0135394	0
JTLQ01120919.1	Unknown	687	0	0
JTLQ01120920.1	Unknown	2158	0.703476	0.647209
JTLQ01120922.1	Unknown	1068	0	0.0079136
JTLQ01120924.1	Unknown	582	0	0
JTLQ01120925.1	Unknown	1833	0.230975	0.244355
JTLQ01120927.1	Unknown	3075	0	0
JTLQ01120928.1	Unknown	1635	0.0749954	0.0444609
JTLQ01120929.1	Unknown	491	0.108739	0.116627
JTLQ01120930.1	Unknown	2059	0	0
JTLQ01120931.1	Unknown	485	0	0
JTLQ01120932.1	Unknown	377	0.15981	0.102423
JTLQ01120933.1	Unknown	380	0	0
JTLQ01120934.1	Unknown	808	0	0.0301311
JTLQ01120935.1	Unknown	1697	0.0683075	0.0548598
JTLQ01120936.1	Unknown	1358	0	0
JTLQ01120937.1	Unknown	600	0	0
JTLQ01120938.1	Unknown	2751	0.0315655	0.0305815
JTLQ01120941.1	Unknown	1144	0	0
JTLQ01120942.1	Unknown	6919	0.246541	0.226062
JTLQ01120943.1	Unknown	212	0	0
JTLQ01120944.1	Unknown	1577	0	0
JTLQ01120945.1	Unknown	1658	0	0
JTLQ01120946.1	Unknown	1717	0	0
JTLQ01120948.1	Unknown	1019	0	0
JTLQ01120949.1	Unknown	666	0.0136629	0
JTLQ01120950.1	Unknown	5923	0.0594002	0.0234075
JTLQ01120951.1	Unknown	352	0	0
JTLQ01120952.1	Unknown	3856	1.17292	1.12971
JTLQ01120953.1	Unknown	1911	0	0
JTLQ01120954.1	Unknown	466	0	0
JTLQ01120955.1	Unknown	1402	0	0.10497
JTLQ01120956.1	Unknown	260	0	0
JTLQ01120958.1	Unknown	1125	0.939927	0.991285
JTLQ01120959.1	Unknown	451	0	0
JTLQ01120960.1	Unknown	1868	0	0
JTLQ01120961.1	Unknown	668	0.0128391	0.0308951
JTLQ01120963.1	Unknown	342	0	0
JTLQ01120964.1	Unknown	224	0	0
JTLQ01120965.1	Unknown	3368	0.0128391	0.0405572
JTLQ01120967.1	Unknown	1731	0	0
JTLQ01120969.1	Unknown	3547	0	0.0577715
JTLQ01120970.1	Unknown	341	0.0559332	0.0608792
JTLQ01120971.1	Unknown	3665	0.0304071	0.0623663
JTLQ01120972.1	Unknown	598	0.145924	0.153821
JTLQ01120973.1	Unknown	5720	0	0
JTLQ01120974.1	Unknown	8196	0.0403136	0.0215223
JTLQ01120975.1	Unknown	558	0	0
JTLQ01120976.1	Unknown	262	0	0
JTLQ01120977.1	Unknown	613	0	0
JTLQ01120978.1	Unknown	556	0	0
JTLQ01120979.1	Unknown	416	0	0
JTLQ01120980.1	Unknown	1550	0.0119257	0
JTLQ01120981.1	Unknown	3217	1.20232	0.879871
JTLQ01120983.1	Unknown	853	0.00891598	0.029013
JTLQ01120984.1	Unknown	603	0.00891598	0
JTLQ01120985.1	Unknown	1205	0	0
JTLQ01120986.1	Unknown	436	0	0
JTLQ01120987.1	Unknown	5458	0	0
JTLQ01120988.1	Unknown	968	0.0304071	0.00818503
JTLQ01120989.1	Unknown	5274	0	0.0108442
JTLQ01120990.1	Unknown	2408	0.10911	0.0496805
JTLQ01120991.1	Unknown	604	0	0
JTLQ01120992.1	Unknown	964	0	0
JTLQ01120993.1	Unknown	579	0	0
JTLQ01120994.1	Unknown	13295	0.115834	0.0898049
JTLQ01120995.1	Unknown	222	0.0109084	0
JTLQ01120996.1	Unknown	222	0	0
JTLQ01120997.1	Unknown	1616	0	0
JTLQ01120998.1	Unknown	856	0	0
JTLQ01121000.1	Unknown	1000	0.952007	1.09321
JTLQ01121001.1	Unknown	1019	0	0
JTLQ01121002.1	Unknown	1103	0	0.0079136
JTLQ01121003.1	Unknown	1865	0.605364	0.592274
JTLQ01121004.1	Unknown	7025	0	0
JTLQ01121005.1	Unknown	2209	0	0.0195319
JTLQ01121007.1	Unknown	738	0.173472	0.0621466
JTLQ01121008.1	Unknown	1604	0	0
JTLQ01121009.1	Unknown	1040	0.0124228	0.0532677
JTLQ01121010.1	Unknown	430	0	0.00884469
JTLQ01121011.1	Unknown	1642	0.0107065	0.0146175
JTLQ01121012.1	Unknown	1468	0	0
JTLQ01121013.1	Unknown	947	0	0
JTLQ01121015.1	Unknown	264	0	0
JTLQ01121016.1	Unknown	1632	0.0144723	0
JTLQ01121017.1	Unknown	1553	0.0128391	0.0112663
JTLQ01121018.1	Unknown	421	0	0
JTLQ01121019.1	Unknown	1219	0.0364646	0.014813
JTLQ01121020.1	Unknown	2076	0	0.00653069
JTLQ01121021.1	Unknown	424	0.130215	0.0379008
JTLQ01121023.1	Unknown	17359	2.11907	2.30647
JTLQ01121024.1	Unknown	521	0	0
JTLQ01121025.1	Unknown	2307	0	0
JTLQ01121026.1	Unknown	919	0.449758	0.284902
JTLQ01121027.1	Unknown	319	0.250414	0.148321
JTLQ01121028.1	Unknown	774	0	0
JTLQ01121029.1	Unknown	6940	0.0569261	0.0664606
JTLQ01121030.1	Unknown	827	1.38545	1.23241
JTLQ01121031.1	Unknown	8614	0.091409	0.0451331
JTLQ01121032.1	Unknown	3258	0.140716	0.0681772
JTLQ01121034.1	Unknown	571	0	0
JTLQ01121036.1	Unknown	1747	0	0
JTLQ01121037.1	Unknown	1972	0	0
JTLQ01121039.1	Unknown	1183	0.160571	0.205179
JTLQ01121040.1	Unknown	202	0	0
JTLQ01121041.1	Unknown	2660	0.299029	0.507678
JTLQ01121042.1	Unknown	878	0.0189418	0
JTLQ01121043.1	Unknown	2121	0	0
JTLQ01121044.1	Unknown	1514	0	0
JTLQ01121045.1	Unknown	1085	0	0
JTLQ01121046.1	Unknown	359	0.632651	0.495865
JTLQ01121047.1	Unknown	390	0.0100258	0.0274203
JTLQ01121048.1	Unknown	394	0	0
JTLQ01121049.1	Unknown	1027	0	0
JTLQ01121050.1	Unknown	4104	0.334503	0.21277
JTLQ01121051.1	Unknown	6185	0.32389	0.343135
JTLQ01121052.1	Unknown	739	0	0
JTLQ01121053.1	Unknown	965	0.292769	0.59034
JTLQ01121054.1	Unknown	411	1.18681	2.07955
JTLQ01121055.1	Unknown	3411	0.969328	1.09717
JTLQ01121057.1	Unknown	755	0.0144723	0.0270969
JTLQ01121058.1	Unknown	1889	0.0353636	0.0220733
JTLQ01121059.1	Unknown	460	0	0
JTLQ01121060.1	Unknown	675	0	0
JTLQ01121061.1	Unknown	4029	0.0355905	0.0101926
JTLQ01121062.1	Unknown	3461	2.36052	2.14801
JTLQ01121063.1	Unknown	398	0.04685	0.145284
JTLQ01121064.1	Unknown	537	0.0597133	0.0428563
JTLQ01121065.1	Unknown	1054	0	0
JTLQ01121066.1	Unknown	384	0	0
JTLQ01121067.1	Unknown	469	0.531639	0.709826
JTLQ01121068.1	Unknown	8178	0.0136629	0
JTLQ01121069.1	Unknown	2459	0.22293	0.437804
JTLQ01121070.1	Unknown	426	0	0
JTLQ01121071.1	Unknown	1665	0	0
JTLQ01121074.1	Unknown	5608	2.15741	1.54808
JTLQ01121075.1	Unknown	10223	0.0109084	0.00542209
JTLQ01121076.1	Unknown	1543	0.0100258	0.00689213
JTLQ01121077.1	Unknown	2157	0.0130395	0.00925509
JTLQ01121078.1	Unknown	3351	0.00628459	0.00917542
JTLQ01121079.1	Unknown	7433	1.84605	1.46397
JTLQ01121080.1	Unknown	5543	1.10785	0.946932
JTLQ01121081.1	Unknown	481	0	0
JTLQ01121082.1	Unknown	13717	0.0304071	0.564103
JTLQ01121083.1	Unknown	202	0	0
JTLQ01121085.1	Unknown	1188	0.012874	0.0450196
JTLQ01121087.1	Unknown	713	0	0
JTLQ01121088.1	Unknown	882	0.123808	0.124512
JTLQ01121089.1	Unknown	8398	0.553375	0.430178
JTLQ01121090.1	Unknown	3336	0.00891598	0.0131564
JTLQ01121091.1	Unknown	2163	1.46138	1.16821
JTLQ01121093.1	Unknown	427	0	0.0459442
JTLQ01121094.1	Unknown	1430	0.185113	0.141346
JTLQ01121095.1	Unknown	23084	0.304794	0.594958
JTLQ01121096.1	Unknown	4920	0.0368332	0.0225064
JTLQ01121098.1	Unknown	1056	0.160958	0.0426596
JTLQ01121099.1	Unknown	2948	0.0271674	0.0177791
JTLQ01121101.1	Unknown	952	0	0
JTLQ01121102.1	Unknown	276	0	0
JTLQ01121103.1	Unknown	3470	0.0238164	0
JTLQ01121104.1	Unknown	1010	0.00603899	0.00884469
JTLQ01121105.1	Unknown	3731	0.00480119	0.0541876
JTLQ01121106.1	Unknown	4229	0	0
JTLQ01121107.1	Unknown	2156	0.0136629	0.0223716
JTLQ01121108.1	Unknown	793	0	0
JTLQ01121109.1	Unknown	2835	0.00603899	0
JTLQ01121110.1	Unknown	1019	0	0.0143177
JTLQ01121111.1	Unknown	17940	1.00908	0.711343
JTLQ01121112.1	Unknown	848	0.296446	0.172629
JTLQ01121113.1	Unknown	3686	0.0317878	0.0136779
JTLQ01121114.1	Unknown	471	1.43787	1.50076
JTLQ01121115.1	Unknown	770	0	0
JTLQ01121116.1	Unknown	5746	0.659326	0.812756
JTLQ01121117.1	Unknown	2353	0.159139	0.257795
JTLQ01121118.1	Unknown	5160	0	0
JTLQ01121119.1	Unknown	1815	0	0
JTLQ01121120.1	Unknown	1450	0	0
JTLQ01121121.1	Unknown	6902	0	0
JTLQ01121122.1	Unknown	738	0	0
JTLQ01121123.1	Unknown	877	0	0
JTLQ01121124.1	Unknown	1696	0	0
JTLQ01121125.1	Unknown	1801	0.142339	0.161488
JTLQ01121127.1	Unknown	5589	1.18713	1.19899
JTLQ01121128.1	Unknown	390	0	0
JTLQ01121129.1	Unknown	1012	0	0
JTLQ01121130.1	Unknown	1710	0	0
JTLQ01121131.1	Unknown	257	0	0
JTLQ01121132.1	Unknown	624	0.0398424	0.196964
JTLQ01121133.1	Unknown	661	0	0
JTLQ01121134.1	Unknown	215	0.0394249	0.00894339
JTLQ01121135.1	Unknown	3434	0.08536	0.0698291
JTLQ01121136.1	Unknown	4739	0.0354709	0.0711464
JTLQ01121137.1	Unknown	722	0	0
JTLQ01121139.1	Unknown	456	0.0103492	0.00992519
JTLQ01121140.1	Unknown	1494	0.0068164	0.0166997
JTLQ01121142.1	Unknown	295	0	0
JTLQ01121143.1	Unknown	5827	0.801007	0.510865
JTLQ01121144.1	Unknown	12859	0.952133	0.974023
JTLQ01121146.1	Unknown	555	0	0
JTLQ01121147.1	Unknown	4831	0.0357764	0.0123142
JTLQ01121148.1	Unknown	881	0.0623828	0.0297706
JTLQ01121149.1	Unknown	329	0.0126219	0
JTLQ01121150.1	Unknown	261	0	0
JTLQ01121151.1	Unknown	1265	0	0
JTLQ01121152.1	Unknown	2697	0.492323	0.674819
JTLQ01121153.1	Unknown	683	0.118899	0.0985779
JTLQ01121154.1	Unknown	1297	0	0
JTLQ01121155.1	Unknown	787	0	0
JTLQ01121157.1	Unknown	763	0	0
JTLQ01121159.1	Unknown	1292	0.0304071	0.0151884
JTLQ01121160.1	Unknown	451	0	0
JTLQ01121161.1	Unknown	247	0	0
JTLQ01121162.1	Unknown	403	0	0
JTLQ01121163.1	Unknown	1876	0.423836	0.468395
JTLQ01121164.1	Unknown	2312	0	0.00730875
JTLQ01121165.1	Unknown	504	0.0213656	0
JTLQ01121167.1	Unknown	1156	0	0
JTLQ01121168.1	Unknown	18376	1.97014	1.60639
JTLQ01121169.1	Unknown	568	0.505117	0.579117
JTLQ01121170.1	Unknown	1745	0.204468	0.312356
JTLQ01121171.1	Unknown	2685	0	0
JTLQ01121172.1	Unknown	1958	1.2811	1.29361
JTLQ01121173.1	Unknown	6114	0.408674	0.457119
JTLQ01121174.1	Unknown	534	0	0
JTLQ01121175.1	Unknown	805	0	0
JTLQ01121176.1	Unknown	4582	0.0623875	0.0702972
JTLQ01121177.1	Unknown	262	0	0
JTLQ01121178.1	Unknown	920	0	0
JTLQ01121179.1	Unknown	439	0	0
JTLQ01121180.1	Unknown	276	0	0
JTLQ01121181.1	Unknown	2737	0.366664	0.338821
JTLQ01121182.1	Unknown	299	0.544482	1.00933
JTLQ01121183.1	Unknown	13289	0.0946005	0.039793
JTLQ01121184.1	Unknown	452	0.123551	0.0555795
JTLQ01121186.1	Unknown	451	0	0
JTLQ01121187.1	Unknown	1974	0	0
JTLQ01121188.1	Unknown	1454	0.0103492	0.0557671
JTLQ01121189.1	Unknown	911	0	0.017735
JTLQ01121190.1	Unknown	2633	2.80628	1.42055
JTLQ01121191.1	Unknown	6613	0.219535	0.201544
JTLQ01121192.1	Unknown	378	0	0
JTLQ01121193.1	Unknown	749	0.00951294	0
JTLQ01121194.1	Unknown	928	0.0226034	0.0066257
JTLQ01121195.1	Unknown	382	0	0
JTLQ01121196.1	Unknown	3418	0	0.0202232
JTLQ01121197.1	Unknown	1382	0.0169911	0.0155047
JTLQ01121198.1	Unknown	826	0	0
JTLQ01121199.1	Unknown	2838	0.112866	0.0149144
JTLQ01121200.1	Unknown	7572	0.686021	0.76122
JTLQ01121201.1	Unknown	566	0.115886	0.199818
JTLQ01121202.1	Unknown	2921	0.0257895	0.0210177
JTLQ01121204.1	Unknown	15213	0.0068164	0.0561006
JTLQ01121205.1	Unknown	1946	0.677622	0.630851
JTLQ01121206.1	Unknown	528	0.0107065	0
JTLQ01121207.1	Unknown	730	0	0
JTLQ01121208.1	Unknown	9756	0.341157	0.179725
JTLQ01121209.1	Unknown	975	0.0124228	0
JTLQ01121210.1	Unknown	711	0	0
JTLQ01121211.1	Unknown	3373	0	0
JTLQ01121212.1	Unknown	2522	0	0.0152223
JTLQ01121213.1	Unknown	1497	0.517918	0.51178
JTLQ01121214.1	Unknown	803	0	0
JTLQ01121215.1	Unknown	1426	0.687682	0.933008
JTLQ01121217.1	Unknown	4266	1.02358	1.42947
JTLQ01121218.1	Unknown	1881	0	0
JTLQ01121219.1	Unknown	2393	0	0
JTLQ01121220.1	Unknown	1995	0	0
JTLQ01121221.1	Unknown	554	0	0
JTLQ01121223.1	Unknown	703	0.0189065	0
JTLQ01121224.1	Unknown	18636	1.76228	1.72986
JTLQ01121225.1	Unknown	448	0	0
JTLQ01121226.1	Unknown	2021	0	0
JTLQ01121227.1	Unknown	1972	0	0
JTLQ01121228.1	Unknown	545	0	0
JTLQ01121229.1	Unknown	638	0	0
JTLQ01121230.1	Unknown	14399	0.690585	0.65423
JTLQ01121232.1	Unknown	3380	0.0109084	0
JTLQ01121234.1	Unknown	19222	2.1546	1.71938
JTLQ01121235.1	Unknown	1621	0.300694	0.198183
JTLQ01121237.1	Unknown	1283	0	0
JTLQ01121238.1	Unknown	2531	0	0
JTLQ01121239.1	Unknown	441	0	0
JTLQ01121240.1	Unknown	3861	0.191314	0.22123
JTLQ01121242.1	Unknown	3370	0.0144036	0
JTLQ01121243.1	Unknown	465	0	0
JTLQ01121244.1	Unknown	352	0.379313	0.440685
JTLQ01121245.1	Unknown	1093	0	0.0678525
JTLQ01121246.1	Unknown	1927	0.0312568	0.00877987
JTLQ01121249.1	Unknown	3285	0.0605888	0.013918
JTLQ01121250.1	Unknown	1742	0.675575	0.449442
JTLQ01121251.1	Unknown	2824	0.093166	0.0135294
JTLQ01121252.1	Unknown	1196	0	0
JTLQ01121253.1	Unknown	4408	0	0.0029164
JTLQ01121254.1	Unknown	2796	0	0
JTLQ01121255.1	Unknown	8341	0	0
JTLQ01121257.1	Unknown	7525	1.48954	1.21657
JTLQ01121258.1	Unknown	14281	0.0268039	0.0237449
JTLQ01121259.1	Unknown	5470	0.00605756	0.044361
JTLQ01121260.1	Unknown	558	0	0
JTLQ01121261.1	Unknown	1872	0	0
JTLQ01121262.1	Unknown	1466	0	0
JTLQ01121263.1	Unknown	6435	0.126779	0.131922
JTLQ01121264.1	Unknown	1746	0	0.259303
JTLQ01121265.1	Unknown	1336	0.0126219	0.0331523
JTLQ01121266.1	Unknown	3871	0.714215	0.507827
JTLQ01121268.1	Unknown	1154	0	0.0116464
JTLQ01121271.1	Unknown	963	0	0
JTLQ01121272.1	Unknown	4534	0.0790596	0.072168
JTLQ01121274.1	Unknown	1031	0	0
JTLQ01121275.1	Unknown	1782	0.00651975	0.0481771
JTLQ01121276.1	Unknown	411	0	0
JTLQ01121277.1	Unknown	2019	0	0
JTLQ01121278.1	Unknown	1162	0	0.0171283
JTLQ01121279.1	Unknown	1935	0.0294917	0.0788398
JTLQ01121280.1	Unknown	576	0.04054	0.00689213
JTLQ01121281.1	Unknown	1047	0	0
JTLQ01121282.1	Unknown	3052	1.08238	0.501133
JTLQ01121283.1	Unknown	1668	0.120319	0.165281
JTLQ01121285.1	Unknown	609	0	0
JTLQ01121286.1	Unknown	350	0	0
JTLQ01121287.1	Unknown	20170	0.614335	0.533124
JTLQ01121288.1	Unknown	1239	0.00891598	0.0128774
JTLQ01121289.1	Unknown	2063	0	0
JTLQ01121290.1	Unknown	679	0.0154525	0.0162296
JTLQ01121291.1	Unknown	324	0	0
JTLQ01121292.1	Unknown	12987	1.66327	1.24269
JTLQ01121293.1	Unknown	503	0	0
JTLQ01121294.1	Unknown	1036	0	0
JTLQ01121295.1	Unknown	1278	0	0
JTLQ01121296.1	Unknown	481	0	0
JTLQ01121297.1	Unknown	252	0	0
JTLQ01121298.1	Unknown	1083	0.741828	2.73055
JTLQ01121299.1	Unknown	4425	0.0674254	0.00730875
JTLQ01121300.1	Unknown	3012	0.0639329	0.0550421
JTLQ01121301.1	Unknown	6395	0.945015	0.475707
JTLQ01121302.1	Unknown	3184	0	0.0220363
JTLQ01121303.1	Unknown	1236	0	0
JTLQ01121304.1	Unknown	559	0	0
JTLQ01121305.1	Unknown	1773	0	0
JTLQ01121306.1	Unknown	5013	0.569535	0.750294
JTLQ01121307.1	Unknown	394	0	0
JTLQ01121308.1	Unknown	5452	0.819161	0.752357
JTLQ01121309.1	Unknown	1801	0.0973689	0.087901
JTLQ01121310.1	Unknown	1122	0	0
JTLQ01121312.1	Unknown	2148	0.363373	0.598752
JTLQ01121313.1	Unknown	3767	1.31574	1.61217
JTLQ01121314.1	Unknown	834	0	0
JTLQ01121315.1	Unknown	3790	0.194029	0.137079
JTLQ01121316.1	Unknown	309	0	0
JTLQ01121317.1	Unknown	1630	0.0301422	0.0166326
JTLQ01121318.1	Unknown	8202	0.0120252	0.0220529
JTLQ01121319.1	Unknown	662	0	0
JTLQ01121321.1	Unknown	4890	2.42866	2.2887
JTLQ01121322.1	Unknown	1818	0.032744	0
JTLQ01121323.1	Unknown	368	0	0
JTLQ01121324.1	Unknown	6071	0.883764	1.28933
JTLQ01121325.1	Unknown	3017	0.0785662	0.0799483
JTLQ01121326.1	Unknown	3140	0	0
JTLQ01121327.1	Unknown	369	0	0
JTLQ01121328.1	Unknown	1219	0.0959847	0.0447539
JTLQ01121329.1	Unknown	871	0	0
JTLQ01121330.1	Unknown	733	0	0
JTLQ01121331.1	Unknown	1381	0.0524419	0.0372856
JTLQ01121332.1	Unknown	1457	0	0.0247567
JTLQ01121333.1	Unknown	1413	0.608448	0.288827
JTLQ01121334.1	Unknown	1049	0	0
JTLQ01121335.1	Unknown	1515	0.00869537	0.0237408
JTLQ01121337.1	Unknown	970	0.0393509	0.0236728
JTLQ01121338.1	Unknown	889	1.01041	0.883715
JTLQ01121339.1	Unknown	966	0	0
JTLQ01121340.1	Unknown	873	0	0.00653069
JTLQ01121341.1	Unknown	549	0.060388	0.0136895
JTLQ01121342.1	Unknown	337	0	0
JTLQ01121343.1	Unknown	2381	0	0
JTLQ01121344.1	Unknown	678	0.302691	0.448998
JTLQ01121345.1	Unknown	604	0	0
JTLQ01121346.1	Unknown	422	0	0
JTLQ01121350.1	Unknown	1126	0	0
JTLQ01121351.1	Unknown	681	0	0
JTLQ01121352.1	Unknown	1772	0.0126219	0.0288021
JTLQ01121354.1	Unknown	694	0	0
JTLQ01121355.1	Unknown	6391	1.79245	1.62194
JTLQ01121356.1	Unknown	424	0	0
JTLQ01121357.1	Unknown	310	0.135845	0.0902426
JTLQ01121359.1	Unknown	1017	0	0
JTLQ01121360.1	Unknown	1138	0	0
JTLQ01121361.1	Unknown	6698	0.354078	0.359722
JTLQ01121362.1	Unknown	970	0	0
JTLQ01121363.1	Unknown	3454	0	0
JTLQ01121364.1	Unknown	2285	0.0608142	0
JTLQ01121365.1	Unknown	809	0	0
JTLQ01121366.1	Unknown	809	0	0
JTLQ01121367.1	Unknown	973	0.0950619	0.116594
JTLQ01121368.1	Unknown	1203	0	0
JTLQ01121369.1	Unknown	711	0.349125	0.527055
JTLQ01121371.1	Unknown	1576	0.0964884	0.123608
JTLQ01121372.1	Unknown	399	0	0
JTLQ01121373.1	Unknown	657	0	0
JTLQ01121374.1	Unknown	1569	0	0
JTLQ01121375.1	Unknown	1352	0.0107065	0.0197849
JTLQ01121376.1	Unknown	5598	0	0
JTLQ01121377.1	Unknown	2447	0	0
JTLQ01121378.1	Unknown	3353	0.0100258	0.0475584
JTLQ01121379.1	Unknown	518	0	0
JTLQ01121380.1	Unknown	418	0	0.00855959
JTLQ01121381.1	Unknown	1162	0	0
JTLQ01121382.1	Unknown	3657	1.07563	0.857576
JTLQ01121383.1	Unknown	1168	0	0
JTLQ01121384.1	Unknown	739	0	0
JTLQ01121385.1	Unknown	3415	0.018117	0.0276943
JTLQ01121386.1	Unknown	993	0.171856	0.0978005
JTLQ01121387.1	Unknown	1455	0	0
JTLQ01121388.1	Unknown	285	0	0
JTLQ01121389.1	Unknown	555	0.0126219	0.00653069
JTLQ01121390.1	Unknown	1845	0.1679	0.119357
JTLQ01121391.1	Unknown	668	0.536286	0.51667
JTLQ01121393.1	Unknown	1317	0	0
JTLQ01121394.1	Unknown	1044	0	0.00744969
JTLQ01121395.1	Unknown	1303	0	0
JTLQ01121396.1	Unknown	422	0	0.00653069
JTLQ01121397.1	Unknown	1327	1.29771	1.20172
JTLQ01121398.1	Unknown	1759	0	0
JTLQ01121399.1	Unknown	561	0	0
JTLQ01121401.1	Unknown	694	0	0
JTLQ01121402.1	Unknown	1246	0	0.0158005
JTLQ01121403.1	Unknown	6802	0.0861176	0.0648247
JTLQ01121404.1	Unknown	891	0	0
JTLQ01121406.1	Unknown	3524	0.986158	0.780785
JTLQ01121409.1	Unknown	1764	0.0492271	0.0242545
JTLQ01121410.1	Unknown	1186	0.0858287	0.0315634
JTLQ01121411.1	Unknown	2441	0	0
JTLQ01121413.1	Unknown	2645	0	0
JTLQ01121414.1	Unknown	763	0	0
JTLQ01121415.1	Unknown	2000	0.0135394	0.0165762
JTLQ01121416.1	Unknown	1093	0.0136629	0
JTLQ01121417.1	Unknown	4159	0.360381	0.823004
JTLQ01121418.1	Unknown	2008	0.0101329	0.0153633
JTLQ01121419.1	Unknown	488	0	0
JTLQ01121420.1	Unknown	2057	0.00605756	0.0251209
JTLQ01121421.1	Unknown	989	0.00891598	0
JTLQ01121422.1	Unknown	396	0	0
JTLQ01121423.1	Unknown	2178	0	0
JTLQ01121424.1	Unknown	968	0	0
JTLQ01121425.1	Unknown	381	0.0519343	0.0484072
JTLQ01121426.1	Unknown	3755	0	0.00542023
JTLQ01121427.1	Unknown	1305	0.0103492	0
JTLQ01121428.1	Unknown	4233	2.30631	1.70622
JTLQ01121430.1	Unknown	307	0	0
JTLQ01121431.1	Unknown	1073	0	0.0304281
JTLQ01121432.1	Unknown	1557	0.0557077	0
JTLQ01121433.1	Unknown	266	0	0
JTLQ01121434.1	Unknown	26671	1.37612	1.04956
JTLQ01121435.1	Unknown	1315	0	0
JTLQ01121436.1	Unknown	3041	0.825653	0.792484
JTLQ01121437.1	Unknown	17770	0.00891598	0.0557862
JTLQ01121438.1	Unknown	1359	0.670305	0.311939
JTLQ01121439.1	Unknown	1045	0.0181708	0.0198098
JTLQ01121440.1	Unknown	1821	0	0.00877987
JTLQ01121441.1	Unknown	5860	0.193789	0.18034
JTLQ01121442.1	Unknown	2431	0.0190445	0.00715883
JTLQ01121443.1	Unknown	825	0.241644	0.384279
JTLQ01121444.1	Unknown	337	0	0
JTLQ01121445.1	Unknown	2767	0.0591284	0.0551442
JTLQ01121447.1	Unknown	1053	0.90628	0.95686
JTLQ01121448.1	Unknown	2478	0.0107065	0.0066257
JTLQ01121449.1	Unknown	765	0	0
JTLQ01121450.1	Unknown	5119	0.00872713	0
JTLQ01121451.1	Unknown	1101	0	0
JTLQ01121452.1	Unknown	2838	0	0.0275924
JTLQ01121453.1	Unknown	322	0	0
JTLQ01121454.1	Unknown	3110	0	0
JTLQ01121456.1	Unknown	937	0	0
JTLQ01121457.1	Unknown	2644	2.03681	2.47881
JTLQ01121458.1	Unknown	1009	0	0
JTLQ01121459.1	Unknown	848	0	0
JTLQ01121460.1	Unknown	1557	0	0.00834987
JTLQ01121461.1	Unknown	1474	0	0
JTLQ01121462.1	Unknown	1442	0	0
JTLQ01121463.1	Unknown	622	0	0
JTLQ01121464.1	Unknown	8380	0.0417072	0.0551272
JTLQ01121465.1	Unknown	2933	0.292416	0.243154
JTLQ01121466.1	Unknown	808	0	0
JTLQ01121467.1	Unknown	914	0.0109084	0.0345031
JTLQ01121468.1	Unknown	898	0	0
JTLQ01121470.1	Unknown	9612	2.0693	2.85611
JTLQ01121471.1	Unknown	683	0.683129	0.587562
JTLQ01121472.1	Unknown	284	0.0396449	0.0221145
JTLQ01121473.1	Unknown	3908	0.762308	0.805778
JTLQ01121475.1	Unknown	1059	0.760595	0.640789
JTLQ01121476.1	Unknown	402	0.0171845	0
JTLQ01121477.1	Unknown	2116	0	0
JTLQ01121478.1	Unknown	11003	0.0101208	0.0443782
JTLQ01121479.1	Unknown	2172	0.0304071	0
JTLQ01121480.1	Unknown	732	0	0
JTLQ01121481.1	Unknown	9123	0.0425312	0.0657073
JTLQ01121482.1	Unknown	678	0	0
JTLQ01121483.1	Unknown	1454	0	0
JTLQ01121484.1	Unknown	1932	0.115731	0.0172904
JTLQ01121485.1	Unknown	225	0	0
JTLQ01121486.1	Unknown	1719	0.017832	0.0167114
JTLQ01121487.1	Unknown	3794	0	0
JTLQ01121488.1	Unknown	2740	0.0106392	0.0112821
JTLQ01121489.1	Unknown	3517	0.0587284	0.158413
JTLQ01121490.1	Unknown	4494	1.48375	2.59817
JTLQ01121491.1	Unknown	1492	0	0
JTLQ01121492.1	Unknown	2160	0.0135394	0
JTLQ01121493.1	Unknown	724	0	0
JTLQ01121494.1	Unknown	5964	0.0488055	0.0956284
JTLQ01121495.1	Unknown	1898	0	0
JTLQ01121496.1	Unknown	1592	0.066198	0.100509
JTLQ01121497.1	Unknown	2361	0	0.00602699
JTLQ01121498.1	Unknown	890	0.00480119	0.0141215
JTLQ01121499.1	Unknown	15871	0.571351	0.480898
JTLQ01121500.1	Unknown	812	0.162862	0.149065
JTLQ01121501.1	Unknown	1379	0.10169	0.0341872
JTLQ01121504.1	Unknown	4876	0.529864	0.617816
JTLQ01121505.1	Unknown	1267	0	0.0523386
JTLQ01121507.1	Unknown	737	0	0
JTLQ01121509.1	Unknown	924	0	0
JTLQ01121510.1	Unknown	491	0	0
JTLQ01121511.1	Unknown	2539	0.0171656	0.0336082
JTLQ01121512.1	Unknown	201	0	0
JTLQ01121513.1	Unknown	2840	0	0.00602699
JTLQ01121514.1	Unknown	521	0.00651975	0.0542222
JTLQ01121515.1	Unknown	257	0	0
JTLQ01121516.1	Unknown	2408	0.950889	1.10814
JTLQ01121517.1	Unknown	778	0	0
JTLQ01121519.1	Unknown	2063	0.0107065	0.0079136
JTLQ01121520.1	Unknown	254	0	0
JTLQ01121521.1	Unknown	617	0.012136	0.01329
JTLQ01121522.1	Unknown	3257	0	0
JTLQ01121523.1	Unknown	433	0.0824975	0.0275462
JTLQ01121524.1	Unknown	649	0.0235646	0.0286834
JTLQ01121525.1	Unknown	5258	0.06788	0.0215907
JTLQ01121526.1	Unknown	1172	0.0373146	0.0223641
JTLQ01121528.1	Unknown	1028	0	0
JTLQ01121529.1	Unknown	1513	0	0
JTLQ01121530.1	Unknown	272	0	0.0084848
JTLQ01121531.1	Unknown	413	0.0424587	0
JTLQ01121532.1	Unknown	3661	0.0369005	0
JTLQ01121535.1	Unknown	836	0	0
JTLQ01121536.1	Unknown	1853	1.09492	1.57338
JTLQ01121537.1	Unknown	1281	0	0
JTLQ01121538.1	Unknown	1210	0.00872713	0.043703
JTLQ01121540.1	Unknown	201	0	0
JTLQ01121541.1	Unknown	843	0	0
JTLQ01121542.1	Unknown	4063	0.0226477	0.0252155
JTLQ01121543.1	Unknown	2281	0.0070516	0
JTLQ01121544.1	Unknown	495	0	0
JTLQ01121545.1	Unknown	876	0	0
JTLQ01121546.1	Unknown	1258	0	0
JTLQ01121547.1	Unknown	6448	0.0815153	0.10545
JTLQ01121548.1	Unknown	890	0	0
JTLQ01121549.1	Unknown	627	0	0
JTLQ01121551.1	Unknown	2278	0	0
JTLQ01121552.1	Unknown	2229	0	0
JTLQ01121553.1	Unknown	506	0	0
JTLQ01121554.1	Unknown	1440	0.00951294	0.0173
JTLQ01121555.1	Unknown	4539	0.0136629	0.0116464
JTLQ01121556.1	Unknown	4387	0.030868	0.0742835
JTLQ01121557.1	Unknown	1044	0	0
JTLQ01121558.1	Unknown	10030	0.878229	0.583969
JTLQ01121559.1	Unknown	231	0	0
JTLQ01121562.1	Unknown	3183	0.380221	0.406295
JTLQ01121563.1	Unknown	713	0	0
JTLQ01121564.1	Unknown	665	0	0
JTLQ01121565.1	Unknown	2178	0	0.0029164
JTLQ01121566.1	Unknown	4875	0.0226323	0.176467
JTLQ01121567.1	Unknown	313	0.0175229	0.0066257
JTLQ01121569.1	Unknown	291	0	0
JTLQ01121570.1	Unknown	317	0	0
JTLQ01121571.1	Unknown	7583	1.13883	1.20175
JTLQ01121572.1	Unknown	844	0.026748	0
JTLQ01121573.1	Unknown	1249	0.0233913	0
JTLQ01121574.1	Unknown	3537	0	0
JTLQ01121575.1	Unknown	744	0	0
JTLQ01121576.1	Unknown	7896	0.218952	0.157845
JTLQ01121577.1	Unknown	1402	0	0
JTLQ01121578.1	Unknown	4754	0.559386	0.434624
JTLQ01121579.1	Unknown	667	0	0
JTLQ01121580.1	Unknown	946	0.508907	0.449784
JTLQ01121581.1	Unknown	5811	0.0264919	0.0084848
JTLQ01121583.1	Unknown	260	0.0209883	0.0087492
JTLQ01121584.1	Unknown	5956	0	0.0166698
JTLQ01121585.1	Unknown	482	0	0.0058328
JTLQ01121586.1	Unknown	4427	0.0181727	0
JTLQ01121588.1	Unknown	5390	0.0750083	0.0649331
JTLQ01121589.1	Unknown	6435	0.0206983	0.0255105
JTLQ01121590.1	Unknown	2054	0.153507	0.105329
JTLQ01121591.1	Unknown	506	0	0
JTLQ01121592.1	Unknown	1108	0	0
JTLQ01121593.1	Unknown	3085	0.0103732	0
JTLQ01121594.1	Unknown	26199	1.28004	1.15398
JTLQ01121597.1	Unknown	1143	0	0
JTLQ01121598.1	Unknown	540	0.041907	0.0543821
JTLQ01121599.1	Unknown	1037	0	0
JTLQ01121600.1	Unknown	1208	0	0
JTLQ01121601.1	Unknown	4532	0.23117	0.188769
JTLQ01121603.1	Unknown	2203	0.630986	0.881985
JTLQ01121604.1	Unknown	1420	0	0.023207
JTLQ01121605.1	Unknown	2452	0	0.0090323
JTLQ01121606.1	Unknown	266	0	0
JTLQ01121607.1	Unknown	3741	0.0490157	0.0976032
JTLQ01121608.1	Unknown	1412	0	0
JTLQ01121609.1	Unknown	1556	0	0
JTLQ01121610.1	Unknown	1540	0	0
JTLQ01121611.1	Unknown	680	0	0
JTLQ01121612.1	Unknown	1063	0	0.0571067
JTLQ01121613.1	Unknown	1143	0	0.029087
JTLQ01121614.1	Unknown	563	0	0
JTLQ01121615.1	Unknown	1121	0.329653	0.163156
JTLQ01121616.1	Unknown	562	0	0
JTLQ01121617.1	Unknown	734	0	0
JTLQ01121618.1	Unknown	3616	0.0101329	0.036169
JTLQ01121619.1	Unknown	576	0	0
JTLQ01121620.1	Unknown	289	0	0
JTLQ01121622.1	Unknown	1465	0.0611975	0.0260381
JTLQ01121624.1	Unknown	1374	0	0
JTLQ01121625.1	Unknown	510	0	0
JTLQ01121626.1	Unknown	2913	0.0103492	0.019891
JTLQ01121627.1	Unknown	616	0	0
JTLQ01121628.1	Unknown	4210	0	0
JTLQ01121629.1	Unknown	305	0	0
JTLQ01121630.1	Unknown	1776	0	0
JTLQ01121631.1	Unknown	7050	0.769439	0.626144
JTLQ01121632.1	Unknown	16995	0.0325641	0.106066
JTLQ01121633.1	Unknown	1124	0	0
JTLQ01121634.1	Unknown	2287	0	0
JTLQ01121636.1	Unknown	269	0	0
JTLQ01121637.1	Unknown	1693	0.0060126	0.00760702
JTLQ01121639.1	Unknown	2173	0.0749457	0.357258
JTLQ01121641.1	Unknown	5718	0	0
JTLQ01121642.1	Unknown	1325	0.0339926	0.0153562
JTLQ01121643.1	Unknown	336	0	0
JTLQ01121644.1	Unknown	235	0	0
JTLQ01121645.1	Unknown	2248	0.00872713	0.036755
JTLQ01121646.1	Unknown	865	0.563394	0.42976
JTLQ01121647.1	Unknown	560	0	0
JTLQ01121648.1	Unknown	2258	0.0268495	0.0448136
JTLQ01121649.1	Unknown	796	1.23527	1.66092
JTLQ01121650.1	Unknown	1102	0	0
JTLQ01121651.1	Unknown	1367	0.0705965	0.108144
JTLQ01121652.1	Unknown	646	0	0
JTLQ01121654.1	Unknown	1719	0	0
JTLQ01121655.1	Unknown	4839	0.0100258	0.00689213
JTLQ01121657.1	Unknown	7082	0	0
JTLQ01121658.1	Unknown	3770	0.0319772	0.0424176
JTLQ01121659.1	Unknown	4862	0.0119257	0.0401605
JTLQ01121660.1	Unknown	671	0	0
JTLQ01121661.1	Unknown	962	0.503515	0.381088
JTLQ01121662.1	Unknown	517	0	0.00730875
JTLQ01121663.1	Unknown	830	0	0
JTLQ01121664.1	Unknown	3075	0	0.0183508
JTLQ01121665.1	Unknown	1298	0	0
JTLQ01121666.1	Unknown	494	0	0
JTLQ01121667.1	Unknown	2033	0	0.0029164
JTLQ01121668.1	Unknown	1354	0.0620008	0.0974365
JTLQ01121669.1	Unknown	4584	0.887813	0.81223
JTLQ01121670.1	Unknown	4314	0.338084	0.346793
JTLQ01121671.1	Unknown	1210	0	0
JTLQ01121672.1	Unknown	858	0	0
JTLQ01121673.1	Unknown	679	0	0
JTLQ01121674.1	Unknown	779	0	0
JTLQ01121675.1	Unknown	5056	1.18391	1.33265
JTLQ01121677.1	Unknown	6819	0	0.062056
JTLQ01121679.1	Unknown	2735	0.289251	0.351128
JTLQ01121680.1	Unknown	405	0	0
JTLQ01121682.1	Unknown	228	0	0
JTLQ01121683.1	Unknown	530	0.513741	0.708892
JTLQ01121684.1	Unknown	201	0	0
JTLQ01121685.1	Unknown	10916	0.0316012	0.0348383
JTLQ01121686.1	Unknown	1709	0	0.682239
JTLQ01121687.1	Unknown	2458	0	0
JTLQ01121689.1	Unknown	1957	0.00531959	0.0191646
JTLQ01121690.1	Unknown	914	0	0
JTLQ01121692.1	Unknown	8043	0.0655523	0.0676044
JTLQ01121693.1	Unknown	7088	0.0606259	0.0850747
JTLQ01121695.1	Unknown	9905	2.59954	2.33119
JTLQ01121696.1	Unknown	2499	0.442343	0.320007
JTLQ01121697.1	Unknown	612	0	0
JTLQ01121698.1	Unknown	276	0	0.394628
JTLQ01121699.1	Unknown	1103	0	0
JTLQ01121700.1	Unknown	11094	1.28073	0.4173
JTLQ01121701.1	Unknown	6951	1.92189	1.69074
JTLQ01121702.1	Unknown	1472	0.103799	0.222627
JTLQ01121703.1	Unknown	4591	0.0319176	0.0358973
JTLQ01121704.1	Unknown	2264	0.0156688	0.0474014
JTLQ01121705.1	Unknown	1533	0.267298	0.0976494
JTLQ01121706.1	Unknown	2928	0.885192	0.886373
JTLQ01121707.1	Unknown	1043	0.0068164	0
JTLQ01121708.1	Unknown	601	0	0
JTLQ01121709.1	Unknown	3434	2.24394	2.02302
JTLQ01121710.1	Unknown	1190	0	0
JTLQ01121711.1	Unknown	677	0	0
JTLQ01121713.1	Unknown	240	0	0
JTLQ01121714.1	Unknown	693	0	0
JTLQ01121716.1	Unknown	2779	0	0
JTLQ01121717.1	Unknown	1255	0	0
JTLQ01121718.1	Unknown	602	0	0
JTLQ01121721.1	Unknown	870	0.140766	0.297883
JTLQ01121722.1	Unknown	1228	0.0136629	0.0210933
JTLQ01121723.1	Unknown	839	0.229762	0.188817
JTLQ01121724.1	Unknown	1133	0.234908	0.0824248
JTLQ01121725.1	Unknown	601	0	0
JTLQ01121726.1	Unknown	3420	0	0.0158005
JTLQ01121727.1	Unknown	3852	0	0.0101926
JTLQ01121730.1	Unknown	1612	0	0
JTLQ01121731.1	Unknown	14137	2.06335	1.50926
JTLQ01121732.1	Unknown	7330	0.0497158	0.00809824
JTLQ01121733.1	Unknown	1387	0	0
JTLQ01121734.1	Unknown	740	0	0
JTLQ01121736.1	Unknown	569	0	0.0066257
JTLQ01121737.1	Unknown	2779	0.0124228	0
JTLQ01121738.1	Unknown	295	0	0
JTLQ01121739.1	Unknown	6717	0.439314	0.409364
JTLQ01121740.1	Unknown	2844	0	0
JTLQ01121741.1	Unknown	446	0	0
JTLQ01121742.1	Unknown	595	0.0854743	0.00884469
JTLQ01121743.1	Unknown	1062	0	0
JTLQ01121744.1	Unknown	1831	0.536851	0.57882
JTLQ01121745.1	Unknown	3168	0.0457632	0.0666915
JTLQ01121746.1	Unknown	486	0	0
JTLQ01121747.1	Unknown	2222	0	0
JTLQ01121748.1	Unknown	1452	0	0
JTLQ01121750.1	Unknown	1446	0.434251	0.301674
JTLQ01121751.1	Unknown	329	0	0
JTLQ01121752.1	Unknown	1516	0	0
JTLQ01121754.1	Unknown	861	0	0
JTLQ01121755.1	Unknown	342	0	0
JTLQ01121756.1	Unknown	1519	0.00605756	0
JTLQ01121757.1	Unknown	7187	1.65674	1.25669
JTLQ01121758.1	Unknown	5247	0	0.0607102
JTLQ01121759.1	Unknown	936	0	0
JTLQ01121760.1	Unknown	2012	0	0
JTLQ01121761.1	Unknown	1238	0	0
JTLQ01121762.1	Unknown	938	0	0
JTLQ01121764.1	Unknown	2919	0	0.0227968
JTLQ01121765.1	Unknown	1757	0.0924066	0.070322
JTLQ01121766.1	Unknown	1119	0	0
JTLQ01121767.1	Unknown	1419	0	0
JTLQ01121768.1	Unknown	229	0.426778	0.437782
JTLQ01121769.1	Unknown	10692	0	0
JTLQ01121770.1	Unknown	455	0	0
JTLQ01121771.1	Unknown	403	0	0
JTLQ01121772.1	Unknown	5804	0.398984	0.179734
JTLQ01121773.1	Unknown	363	0	0
JTLQ01121774.1	Unknown	249	0	0
JTLQ01121775.1	Unknown	2142	0	0
JTLQ01121776.1	Unknown	8279	0.0974846	0.0442638
JTLQ01121778.1	Unknown	961	0	0
JTLQ01121779.1	Unknown	421	0	0
JTLQ01121780.1	Unknown	1463	0	0.00834987
JTLQ01121781.1	Unknown	7470	2.22935	2.31462
JTLQ01121783.1	Unknown	1148	0	0
JTLQ01121784.1	Unknown	1663	0	0
JTLQ01121785.1	Unknown	2667	0.160706	0.408408
JTLQ01121786.1	Unknown	3132	0.584656	0.468086
JTLQ01121788.1	Unknown	2754	0.553911	0.709136
JTLQ01121789.1	Unknown	2448	0.0914402	0.11366
JTLQ01121790.1	Unknown	375	0	0
JTLQ01121793.1	Unknown	8549	0.569463	0.368792
JTLQ01121794.1	Unknown	481	0.0100258	0.00863934
JTLQ01121795.1	Unknown	2053	0	0
JTLQ01121796.1	Unknown	461	0	0
JTLQ01121797.1	Unknown	3310	0	0
JTLQ01121798.1	Unknown	7331	0.0119257	0.0187944
JTLQ01121799.1	Unknown	935	0	0
JTLQ01121800.1	Unknown	2353	0.0135394	0
JTLQ01121802.1	Unknown	1448	0.359094	0.252956
JTLQ01121803.1	Unknown	6788	0.223612	0.314194
JTLQ01121804.1	Unknown	5048	0	0.00678622
JTLQ01121805.1	Unknown	612	0	0
JTLQ01121807.1	Unknown	4775	0.0304071	0.0239855
JTLQ01121808.1	Unknown	14367	0.0166968	0.00730875
JTLQ01121809.1	Unknown	1145	0	0.0184099
JTLQ01121810.1	Unknown	8680	0.0400176	0.0841933
JTLQ01121811.1	Unknown	12009	0.0843053	0.0297432
JTLQ01121812.1	Unknown	264	0.0304071	0.0237408
JTLQ01121813.1	Unknown	1291	0.760589	0.444408
JTLQ01121815.1	Unknown	8481	0.635487	0.253419
JTLQ01121816.1	Unknown	922	0.597407	0.716912
JTLQ01121817.1	Unknown	2173	0.336611	0.245571
JTLQ01121818.1	Unknown	329	0	0.0116464
JTLQ01121819.1	Unknown	269	0	0
JTLQ01121820.1	Unknown	367	0	0
JTLQ01121822.1	Unknown	754	0.0525758	0.0742656
JTLQ01121823.1	Unknown	1446	0.238679	0.248968
JTLQ01121824.1	Unknown	996	0	0.0240334
JTLQ01121825.1	Unknown	1638	0	0
JTLQ01121826.1	Unknown	4640	2.16404	1.92455
JTLQ01121827.1	Unknown	1380	0.690752	0.656432
JTLQ01121828.1	Unknown	5483	0.926722	0.702371
JTLQ01121829.1	Unknown	3378	0.10323	0.0438228
JTLQ01121830.1	Unknown	2453	0.827459	0.896949
JTLQ01121831.1	Unknown	2459	0.0232235	0.0281362
JTLQ01121832.1	Unknown	2880	0	0
JTLQ01121834.1	Unknown	7009	0	0.0196679
JTLQ01121836.1	Unknown	1461	0.0070516	0
JTLQ01121837.1	Unknown	377	2.05475	1.90368
JTLQ01121838.1	Unknown	485	0.0163255	0.00855959
JTLQ01121839.1	Unknown	421	0	0
JTLQ01121840.1	Unknown	1874	0	0
JTLQ01121841.1	Unknown	5685	0.721457	0.764877
JTLQ01121842.1	Unknown	4792	0.557451	0.566086
JTLQ01121843.1	Unknown	1054	0	0
JTLQ01121845.1	Unknown	12945	0.167214	0.127057
JTLQ01121847.1	Unknown	935	0	0
JTLQ01121848.1	Unknown	3231	2.36782	1.28684
JTLQ01121849.1	Unknown	2216	0.00480119	0.0451733
JTLQ01121850.1	Unknown	1431	2.21407	2.27624
JTLQ01121851.1	Unknown	1012	0	0
JTLQ01121852.1	Unknown	2757	0.00651975	0
JTLQ01121853.1	Unknown	7866	0.0896901	1.35604
JTLQ01121855.1	Unknown	2612	0.0268441	0
JTLQ01121856.1	Unknown	1692	0	0.00542023
JTLQ01121858.1	Unknown	312	0	0
JTLQ01121859.1	Unknown	1635	0.0359764	0.0175253
JTLQ01121860.1	Unknown	2002	0	0
JTLQ01121861.1	Unknown	998	0	0
JTLQ01121862.1	Unknown	903	0	0
JTLQ01121863.1	Unknown	1870	0.0141032	0.0673039
JTLQ01121865.1	Unknown	424	0.0109084	0.0433449
JTLQ01121866.1	Unknown	753	0	0
JTLQ01121867.1	Unknown	3493	0.0537801	0.0165504
JTLQ01121868.1	Unknown	1705	0.102843	0.0829719
JTLQ01121869.1	Unknown	11194	0.934087	0.983008
JTLQ01121870.1	Unknown	387	0	0
JTLQ01121872.1	Unknown	270	0.150136	0.57277
JTLQ01121873.1	Unknown	3101	0.256804	0.194684
JTLQ01121874.1	Unknown	367	0	0
JTLQ01121875.1	Unknown	5509	0.0463516	0.0161534
JTLQ01121876.1	Unknown	407	0	0
JTLQ01121878.1	Unknown	1899	0	0
JTLQ01121879.1	Unknown	1761	0.455014	0.368715
JTLQ01121881.1	Unknown	3750	0.0124228	0
JTLQ01121882.1	Unknown	644	0	0
JTLQ01121883.1	Unknown	950	0.161416	0.0311597
JTLQ01121884.1	Unknown	560	0	0
JTLQ01121885.1	Unknown	10487	0	0.0285702
JTLQ01121886.1	Unknown	2533	0.0128391	0
JTLQ01121887.1	Unknown	2046	0.0103492	0
JTLQ01121888.1	Unknown	1533	0	0
JTLQ01121889.1	Unknown	542	0	0.0084848
JTLQ01121890.1	Unknown	2531	0	0.0058328
JTLQ01121891.1	Unknown	620	0	0
JTLQ01121892.1	Unknown	1833	0.0862423	0.0393828
JTLQ01121893.1	Unknown	680	0.0103732	0
JTLQ01121894.1	Unknown	858	0.212447	0.461947
JTLQ01121895.1	Unknown	1146	0	0
JTLQ01121896.1	Unknown	3568	0.50738	0.83993
JTLQ01121897.1	Unknown	7101	0.141119	0.197239
JTLQ01121898.1	Unknown	769	0.0891004	0.649576
JTLQ01121899.1	Unknown	1209	0	0
JTLQ01121900.1	Unknown	1818	0.600836	0.604762
JTLQ01121901.1	Unknown	1403	0	0
JTLQ01121902.1	Unknown	908	0.0321892	0.0902618
JTLQ01121903.1	Unknown	986	0	0
JTLQ01121904.1	Unknown	583	0.0482355	0.040318
JTLQ01121905.1	Unknown	25869	0.285031	0.294272
JTLQ01121907.1	Unknown	3137	0.223163	0.191408
JTLQ01121908.1	Unknown	876	0	0
JTLQ01121909.1	Unknown	3347	0	0.0243179
JTLQ01121910.1	Unknown	7439	0.03614	0.0427324
JTLQ01121911.1	Unknown	10079	0.727904	0.65963
JTLQ01121913.1	Unknown	11154	0.073572	0.121335
JTLQ01121914.1	Unknown	433	0	0
JTLQ01121915.1	Unknown	1388	0	0
JTLQ01121916.1	Unknown	8064	0.642234	0.431231
JTLQ01121918.1	Unknown	3061	0.275583	0.358927
JTLQ01121919.1	Unknown	1748	0.045607	0.0626295
JTLQ01121920.1	Unknown	2394	0.00869537	0.0123784
JTLQ01121921.1	Unknown	1344	0	0
JTLQ01121922.1	Unknown	812	0.0839282	0.0869417
JTLQ01121923.1	Unknown	536	0	0
JTLQ01121925.1	Unknown	988	0.170214	0.24293
JTLQ01121926.1	Unknown	12620	0.27992	0.179649
JTLQ01121927.1	Unknown	2044	0.249783	0.355973
JTLQ01121928.1	Unknown	9381	0	0
JTLQ01121929.1	Unknown	3320	0.0771163	0.0233011
JTLQ01121930.1	Unknown	3132	0.764702	0.65904
JTLQ01121931.1	Unknown	1428	0.0109084	0.0331523
JTLQ01121932.1	Unknown	569	0	0
JTLQ01121934.1	Unknown	7160	0.212416	0.198969
JTLQ01121936.1	Unknown	7592	0	0.0331523
JTLQ01121937.1	Unknown	2653	0.0214131	0.0164388
JTLQ01121938.1	Unknown	215	0	0
JTLQ01121940.1	Unknown	753	0	0
JTLQ01121942.1	Unknown	3661	0	0
JTLQ01121943.1	Unknown	1224	0.116983	0.213092
JTLQ01121944.1	Unknown	1903	0	0
JTLQ01121945.1	Unknown	5328	0.0631337	0.0660242
JTLQ01121946.1	Unknown	9388	2.6614	2.16663
JTLQ01121948.1	Unknown	5235	0.150133	0.183825
JTLQ01121949.1	Unknown	1008	0	0
JTLQ01121950.1	Unknown	3383	0.252865	0.460416
JTLQ01121951.1	Unknown	13358	0.567715	0.704361
JTLQ01121952.1	Unknown	1982	1.55081	0.707788
JTLQ01121953.1	Unknown	1238	0.0759749	0.0507339
JTLQ01121954.1	Unknown	909	1.51089	1.78765
JTLQ01121955.1	Unknown	3814	0	0
JTLQ01121956.1	Unknown	424	0	0
JTLQ01121958.1	Unknown	934	0	0
JTLQ01121959.1	Unknown	2360	0.012078	0.0183681
JTLQ01121961.1	Unknown	1122	0.932508	0.927439
JTLQ01121962.1	Unknown	2825	0.407148	0.239263
JTLQ01121964.1	Unknown	1142	0	0
JTLQ01121965.1	Unknown	3197	0	0
JTLQ01121967.1	Unknown	1403	0	0
JTLQ01121968.1	Unknown	4021	0.281907	0.253732
JTLQ01121969.1	Unknown	202	0	0.0195921
JTLQ01121970.1	Unknown	2402	0.00603899	0.0583417
JTLQ01121971.1	Unknown	4890	0.129859	0.0889828
JTLQ01121972.1	Unknown	365	0	0
JTLQ01121973.1	Unknown	1235	0	0
JTLQ01121974.1	Unknown	5864	1.00694	1.64882
JTLQ01121975.1	Unknown	832	0	0.00678622
JTLQ01121976.1	Unknown	445	0.0121151	0
JTLQ01121977.1	Unknown	818	0.178128	0.0509073
JTLQ01121978.1	Unknown	755	0	0.00809824
JTLQ01121980.1	Unknown	6405	0.0297875	0.081679
JTLQ01121981.1	Unknown	1522	0.212823	0.150375
JTLQ01121982.1	Unknown	5052	0	0.0382658
JTLQ01121983.1	Unknown	2527	0.663625	0.468496
JTLQ01121985.1	Unknown	8656	0.0918337	0.0665216
JTLQ01121986.1	Unknown	1364	0.0121318	0
JTLQ01121987.1	Unknown	1026	0.130807	0.0690563
JTLQ01121989.1	Unknown	496	0	0
JTLQ01121990.1	Unknown	2732	0.115133	0.117699
JTLQ01121991.1	Unknown	8702	0.0546515	0.024876
JTLQ01121992.1	Unknown	238	0	0
JTLQ01121993.1	Unknown	416	0	0
JTLQ01121996.1	Unknown	9467	1.51948	2.55754
JTLQ01121997.1	Unknown	248	0	0
JTLQ01121998.1	Unknown	9621	2.35917	2.22731
JTLQ01121999.1	Unknown	725	0	0
JTLQ01122000.1	Unknown	2140	0	0
JTLQ01122001.1	Unknown	964	0	0
JTLQ01122002.1	Unknown	432	0	0
JTLQ01122004.1	Unknown	536	0	0
JTLQ01122005.1	Unknown	1832	0.0107065	0.0090323
JTLQ01122006.1	Unknown	891	0.0060126	0.41535
JTLQ01122007.1	Unknown	802	0.0070516	0.00494611
JTLQ01122008.1	Unknown	2250	0	0
JTLQ01122009.1	Unknown	629	0.632978	0.641533
JTLQ01122011.1	Unknown	1879	1.53595	1.54882
JTLQ01122012.1	Unknown	2387	0.066963	0
JTLQ01122013.1	Unknown	1434	0	0
JTLQ01122015.1	Unknown	2175	0	0.0079136
JTLQ01122016.1	Unknown	2754	0.147524	1.50134
JTLQ01122017.1	Unknown	1365	0	0.0265028
JTLQ01122018.1	Unknown	711	0.221111	0.214638
JTLQ01122019.1	Unknown	839	0	0
JTLQ01122020.1	Unknown	229	0	0
JTLQ01122021.1	Unknown	10320	0.896041	0.7986
JTLQ01122022.1	Unknown	924	0	0
JTLQ01122023.1	Unknown	1365	0.0336104	0.0283619
JTLQ01122024.1	Unknown	936	0	0.00809824
JTLQ01122025.1	Unknown	5617	0.294598	0.272483
JTLQ01122026.1	Unknown	370	0	0
JTLQ01122027.1	Unknown	2899	0	0.0291301
JTLQ01122028.1	Unknown	1388	0.312634	0.258112
JTLQ01122031.1	Unknown	6206	1.44042	1.26654
JTLQ01122032.1	Unknown	4406	0.197736	0.311614
JTLQ01122034.1	Unknown	486	0	0
JTLQ01122035.1	Unknown	3913	1.60842	1.66426
JTLQ01122036.1	Unknown	344	0	0
JTLQ01122038.1	Unknown	520	0	0
JTLQ01122039.1	Unknown	19769	1.55275	1.38527
JTLQ01122041.1	Unknown	2090	0	0
JTLQ01122042.1	Unknown	350	0.0327832	0.0851113
JTLQ01122043.1	Unknown	9670	1.87077	2.24989
JTLQ01122044.1	Unknown	814	0	0.00818503
JTLQ01122046.1	Unknown	1069	0.365448	0.26772
JTLQ01122047.1	Unknown	1798	0.00891598	0
JTLQ01122048.1	Unknown	1518	0	0
JTLQ01122049.1	Unknown	736	0	0
JTLQ01122050.1	Unknown	1098	1.38018	0.841559
JTLQ01122051.1	Unknown	1743	0	0
JTLQ01122052.1	Unknown	749	0.00891598	0
JTLQ01122053.1	Unknown	1232	0	0
JTLQ01122054.1	Unknown	7305	1.13393	1.04577
JTLQ01122055.1	Unknown	718	0	0
JTLQ01122056.1	Unknown	2343	0.0376846	0.0633246
JTLQ01122058.1	Unknown	1408	0.0650542	0.0963107
JTLQ01122059.1	Unknown	1896	0.874496	0.88706
JTLQ01122060.1	Unknown	8875	2.11906	2.45391
JTLQ01122063.1	Unknown	505	0	0
JTLQ01122064.1	Unknown	510	0	0
JTLQ01122065.1	Unknown	1348	0.0273258	0.0327394
JTLQ01122066.1	Unknown	1301	0.0551668	0.00542209
JTLQ01122067.1	Unknown	1341	0	0
JTLQ01122068.1	Unknown	440	0	0
JTLQ01122069.1	Unknown	3287	0.136752	0.0184897
JTLQ01122070.1	Unknown	681	0	0.0135724
JTLQ01122071.1	Unknown	3338	0	0.0141377
JTLQ01122072.1	Unknown	957	0	0
JTLQ01122073.1	Unknown	4012	2.33032	1.51349
JTLQ01122075.1	Unknown	4526	2.2046	2.02449
JTLQ01122076.1	Unknown	11244	0.485275	0.749924
JTLQ01122078.1	Unknown	2712	1.38221	0.668713
JTLQ01122079.1	Unknown	2178	0	0
JTLQ01122080.1	Unknown	1109	0.00531959	0
JTLQ01122081.1	Unknown	1616	0.0103492	0
JTLQ01122082.1	Unknown	3747	1.06775	1.01283
JTLQ01122083.1	Unknown	11828	0.597882	0.562728
JTLQ01122085.1	Unknown	4016	0.231253	0.0782885
JTLQ01122086.1	Unknown	10182	1.35056	1.05888
JTLQ01122088.1	Unknown	5531	0.0165644	0.0187051
JTLQ01122089.1	Unknown	536	0	0
JTLQ01122090.1	Unknown	8398	1.45087	1.94341
JTLQ01122091.1	Unknown	1059	0	0
JTLQ01122092.1	Unknown	362	0	0
JTLQ01122094.1	Unknown	1709	2.1527	2.444
JTLQ01122095.1	Unknown	974	0	0.00542023
JTLQ01122096.1	Unknown	6846	0	0
JTLQ01122097.1	Unknown	457	0	0
JTLQ01122098.1	Unknown	489	0	0
JTLQ01122099.1	Unknown	5837	2.04912	2.31439
JTLQ01122100.1	Unknown	5691	0.829824	0.650095
JTLQ01122101.1	Unknown	675	0.0356639	0
JTLQ01122103.1	Unknown	1256	0	0
JTLQ01122104.1	Unknown	1532	0.0144723	0.0761444
JTLQ01122105.1	Unknown	9643	2.09642	2.13947
JTLQ01122106.1	Unknown	1222	0	0
JTLQ01122108.1	Unknown	359	0	0
JTLQ01122109.1	Unknown	4202	0.412187	0.538029
JTLQ01122110.1	Unknown	2603	1.56532	1.16242
JTLQ01122111.1	Unknown	2607	0	0.00985032
JTLQ01122112.1	Unknown	1881	0.310155	0.068231
JTLQ01122113.1	Unknown	492	0	0
JTLQ01122114.1	Unknown	3888	2.26843	1.84889
JTLQ01122115.1	Unknown	227	0	0
JTLQ01122116.1	Unknown	2768	1.56945	1.33957
JTLQ01122118.1	Unknown	28844	0.953532	0.823725
JTLQ01122119.1	Unknown	586	0.112041	0.088641
JTLQ01122120.1	Unknown	1029	0	0
JTLQ01122121.1	Unknown	560	0	0
JTLQ01122123.1	Unknown	525	0.0101208	0.0299519
JTLQ01122124.1	Unknown	261	0	0
JTLQ01122126.1	Unknown	516	0	0
JTLQ01122128.1	Unknown	2777	0.581672	0.571683
JTLQ01122129.1	Unknown	261	0.0212784	0.0356789
JTLQ01122130.1	Unknown	238	0	0
JTLQ01122131.1	Unknown	11150	0	0.0162371
JTLQ01122132.1	Unknown	207	0	0
JTLQ01122133.1	Unknown	1251	0	0
JTLQ01122134.1	Unknown	1641	0	0
JTLQ01122135.1	Unknown	3814	0.00531959	0
JTLQ01122136.1	Unknown	2615	0.0811938	0.0249765
JTLQ01122137.1	Unknown	3572	0.0165644	0.00559101
JTLQ01122139.1	Unknown	1176	0	0
JTLQ01122140.1	Unknown	1073	0	0
JTLQ01122142.1	Unknown	949	0	0
JTLQ01122143.1	Unknown	1533	0.0526042	0.0240368
JTLQ01122144.1	Unknown	4368	0.00951294	0
JTLQ01122145.1	Unknown	599	0.0785283	0
JTLQ01122146.1	Unknown	6204	0	0.026696
JTLQ01122148.1	Unknown	1411	0	0.0201951
JTLQ01122151.1	Unknown	228	0	0
JTLQ01122152.1	Unknown	2467	2.15243	1.66048
JTLQ01122153.1	Unknown	1118	0	0.00877987
JTLQ01122154.1	Unknown	2924	0	0.00836574
JTLQ01122155.1	Unknown	281	0	0
JTLQ01122156.1	Unknown	8074	2.38276	2.11565
JTLQ01122157.1	Unknown	857	0	0
JTLQ01122158.1	Unknown	6136	2.62223	2.28409
JTLQ01122159.1	Unknown	707	0	0
JTLQ01122160.1	Unknown	727	0	0
JTLQ01122161.1	Unknown	2512	0.353919	0.33587
JTLQ01122162.1	Unknown	4468	1.03678	0.908826
JTLQ01122163.1	Unknown	2016	0.0912212	0
JTLQ01122164.1	Unknown	883	0	0
JTLQ01122166.1	Unknown	1939	0.18104	0.0883551
JTLQ01122167.1	Unknown	7451	0.556604	0.506638
JTLQ01122168.1	Unknown	1348	0	0
JTLQ01122169.1	Unknown	836	0	0
JTLQ01122170.1	Unknown	802	0	0
JTLQ01122172.1	Unknown	364	0	0
JTLQ01122174.1	Unknown	385	0.0991209	0.067377
JTLQ01122175.1	Unknown	3739	0	0
JTLQ01122176.1	Unknown	255	0	0
JTLQ01122178.1	Unknown	1467	0	0
JTLQ01122179.1	Unknown	592	0	0
JTLQ01122180.1	Unknown	2576	0	0
JTLQ01122181.1	Unknown	898	0	0.0210296
JTLQ01122182.1	Unknown	3835	0.889254	1.02978
JTLQ01122183.1	Unknown	2339	0	0
JTLQ01122184.1	Unknown	856	0	0
JTLQ01122185.1	Unknown	356	0.0238515	0
JTLQ01122186.1	Unknown	3082	0.204486	0.0584813
JTLQ01122187.1	Unknown	2300	0.0443083	0.0525267
JTLQ01122188.1	Unknown	2801	0	0
JTLQ01122189.1	Unknown	491	0	0
JTLQ01122190.1	Unknown	295	0	0
JTLQ01122191.1	Unknown	3609	0	0
JTLQ01122192.1	Unknown	339	0	0
JTLQ01122193.1	Unknown	697	0	0
JTLQ01122194.1	Unknown	674	0	0
JTLQ01122195.1	Unknown	621	0.111967	0.0403112
JTLQ01122196.1	Unknown	1515	0.0424771	0.0721209
JTLQ01122197.1	Unknown	2365	0.0448099	0.0660038
JTLQ01122198.1	Unknown	2571	0.199248	0.0860298
JTLQ01122199.1	Unknown	1558	0.934717	0.57364
JTLQ01122200.1	Unknown	2408	0.685137	0.73035
JTLQ01122202.1	Unknown	1667	0	0
JTLQ01122203.1	Unknown	2460	0	0
JTLQ01122204.1	Unknown	1186	0	0
JTLQ01122205.1	Unknown	2522	0	0
JTLQ01122206.1	Unknown	758	0.262001	0.262111
JTLQ01122207.1	Unknown	1489	0	0
JTLQ01122208.1	Unknown	826	0	0
JTLQ01122209.1	Unknown	2155	0.0460803	0.0539477
JTLQ01122210.1	Unknown	688	0	0
JTLQ01122211.1	Unknown	2909	0	0.0165762
JTLQ01122212.1	Unknown	1292	0.0760081	0.109282
JTLQ01122213.1	Unknown	1576	0.0273258	0.0246581
JTLQ01122214.1	Unknown	5381	2.07941	1.75914
JTLQ01122215.1	Unknown	568	0	0
JTLQ01122216.1	Unknown	5714	0.086518	0.165195
JTLQ01122217.1	Unknown	933	1.04532	1.13401
JTLQ01122219.1	Unknown	3719	0	0
JTLQ01122220.1	Unknown	886	0	0
JTLQ01122221.1	Unknown	1600	0.0128554	0.00744969
JTLQ01122222.1	Unknown	1597	0.874126	0.968849
JTLQ01122223.1	Unknown	2537	0	0.0174043
JTLQ01122224.1	Unknown	922	0	0.0117611
JTLQ01122225.1	Unknown	603	0	0
JTLQ01122226.1	Unknown	315	0	0
JTLQ01122228.1	Unknown	4753	1.51517	1.44534
JTLQ01122229.1	Unknown	795	0	0
JTLQ01122230.1	Unknown	5151	1.36809	1.11769
JTLQ01122231.1	Unknown	3078	0.00891598	0.0265341
JTLQ01122233.1	Unknown	2467	0.0144723	0.102718
JTLQ01122234.1	Unknown	571	0	0
JTLQ01122235.1	Unknown	768	0	0
JTLQ01122236.1	Unknown	221	0	0
JTLQ01122237.1	Unknown	2195	0	0.0165762
JTLQ01122238.1	Unknown	975	0	0
JTLQ01122239.1	Unknown	327	0	0
JTLQ01122240.1	Unknown	2916	0.0211832	0.00689213
JTLQ01122241.1	Unknown	3677	0.110935	0.0658406
JTLQ01122242.1	Unknown	650	0	0
JTLQ01122243.1	Unknown	697	0	0
JTLQ01122246.1	Unknown	5977	1.50226	1.52562
JTLQ01122247.1	Unknown	1705	0	0
JTLQ01122248.1	Unknown	9055	0.0696719	0.0934154
JTLQ01122249.1	Unknown	1020	0.0370601	0.0326806
JTLQ01122250.1	Unknown	1324	0.0113586	0.0158005
JTLQ01122252.1	Unknown	3190	0.122853	0.211012
JTLQ01122253.1	Unknown	1189	0	0
JTLQ01122254.1	Unknown	2449	0	0
JTLQ01122255.1	Unknown	1378	0.343084	0.131504
JTLQ01122256.1	Unknown	14867	2.1302	1.8053
JTLQ01122257.1	Unknown	6070	0.0529956	0.0391394
JTLQ01122258.1	Unknown	451	0	0
JTLQ01122259.1	Unknown	885	0	0
JTLQ01122260.1	Unknown	4527	0.00651975	0.0251955
JTLQ01122261.1	Unknown	2530	0.0660159	0.0849049
JTLQ01122263.1	Unknown	1272	0.344976	0.27109
JTLQ01122264.1	Unknown	545	0	0
JTLQ01122269.1	Unknown	2025	0	0.0225867
JTLQ01122270.1	Unknown	6582	0.00891598	0.00730875
JTLQ01122272.1	Unknown	490	0	0
JTLQ01122273.1	Unknown	1964	0	0
JTLQ01122274.1	Unknown	4213	0.14935	0.188094
JTLQ01122276.1	Unknown	9384	0.449145	0.38209
JTLQ01122277.1	Unknown	5042	0	0.0139372
JTLQ01122278.1	Unknown	250	0	0
JTLQ01122279.1	Unknown	7429	0.910497	1.02268
JTLQ01122281.1	Unknown	2720	0.0930442	0.0795422
JTLQ01122283.1	Unknown	1086	0	0
JTLQ01122284.1	Unknown	1622	0.0282992	0.0158005
JTLQ01122285.1	Unknown	1523	0	0
JTLQ01122286.1	Unknown	477	0	0
JTLQ01122287.1	Unknown	970	0	0.0130614
JTLQ01122288.1	Unknown	3083	0.061134	0.0662488
JTLQ01122289.1	Unknown	5470	1.07366	1.02336
JTLQ01122291.1	Unknown	2629	0.255568	0.332788
JTLQ01122292.1	Unknown	4782	0.0215909	0
JTLQ01122294.1	Unknown	2749	0.943583	0.472197
JTLQ01122295.1	Unknown	6488	0.759947	1.10369
JTLQ01122296.1	Unknown	5045	0.232812	0.308497
JTLQ01122297.1	Unknown	2411	0.493798	0.462987
JTLQ01122298.1	Unknown	570	0	0
JTLQ01122299.1	Unknown	766	0	0
JTLQ01122300.1	Unknown	416	0	0
JTLQ01122301.1	Unknown	4100	0	0.00715883
JTLQ01122302.1	Unknown	1265	0.123307	0.156793
JTLQ01122303.1	Unknown	10042	1.15963	0.831457
JTLQ01122304.1	Unknown	555	0.0136629	0
JTLQ01122305.1	Unknown	3171	0.100558	0.0668128
JTLQ01122307.1	Unknown	1982	0	0
JTLQ01122308.1	Unknown	598	0.0654264	0.0356677
JTLQ01122309.1	Unknown	1244	0.00951294	0
JTLQ01122310.1	Unknown	2605	0	0
JTLQ01122311.1	Unknown	1293	0.463632	0.356937
JTLQ01122312.1	Unknown	4122	0.0238164	0
JTLQ01122313.1	Unknown	3104	2.13554	2.18647
JTLQ01122314.1	Unknown	496	0	0
JTLQ01122315.1	Unknown	603	0	0
JTLQ01122316.1	Unknown	3462	1.22731	1.22067
JTLQ01122318.1	Unknown	4679	0.00605756	0.0632018
JTLQ01122319.1	Unknown	1831	0.0060126	0
JTLQ01122320.1	Unknown	3279	0.0246642	0.0198728
JTLQ01122321.1	Unknown	1829	0	0
JTLQ01122322.1	Unknown	7093	0	0
JTLQ01122326.1	Unknown	690	0	0
JTLQ01122327.1	Unknown	545	0	0
JTLQ01122328.1	Unknown	11857	1.66564	1.68682
JTLQ01122329.1	Unknown	8232	0.284861	0.196826
JTLQ01122330.1	Unknown	1939	0.00603899	0
JTLQ01122331.1	Unknown	4220	0	0
JTLQ01122332.1	Unknown	4587	0.73733	0.963016
JTLQ01122333.1	Unknown	2361	0.187783	0.133718
JTLQ01122334.1	Unknown	473	0.251981	0.557523
JTLQ01122335.1	Unknown	1172	0	0
JTLQ01122336.1	Unknown	405	0	0
JTLQ01122337.1	Unknown	2951	0.152527	0.0721863
JTLQ01122338.1	Unknown	684	0	0
JTLQ01122339.1	Unknown	5991	0.3153	0.178799
JTLQ01122341.1	Unknown	1025	0	0
JTLQ01122342.1	Unknown	4306	0.51008	1.05814
JTLQ01122343.1	Unknown	1750	0	0
JTLQ01122344.1	Unknown	452	0	0
JTLQ01122345.1	Unknown	3589	0.0608057	0.0189577
JTLQ01122346.1	Unknown	964	0.115297	0.0990312
JTLQ01122347.1	Unknown	10780	0.855675	0.707212
JTLQ01122348.1	Unknown	2247	0	0
JTLQ01122349.1	Unknown	7085	0.0136629	0.0182909
JTLQ01122350.1	Unknown	1116	0	0
JTLQ01122352.1	Unknown	4393	0.129516	0.0985509
JTLQ01122353.1	Unknown	1745	0	0
JTLQ01122354.1	Unknown	2033	0.00951294	0.0316009
JTLQ01122355.1	Unknown	489	0.0873161	0.00834987
JTLQ01122356.1	Unknown	210	0.0144036	0.00961894
JTLQ01122357.1	Unknown	2335	0	0
JTLQ01122358.1	Unknown	1420	0.00706582	0
JTLQ01122359.1	Unknown	357	0	0
JTLQ01122360.1	Unknown	950	0	0
JTLQ01122361.1	Unknown	8432	1.33312	1.10726
JTLQ01122362.1	Unknown	590	0	0
JTLQ01122363.1	Unknown	862	0	0.00559101
JTLQ01122364.1	Unknown	1188	0	0
JTLQ01122365.1	Unknown	642	0	0
JTLQ01122366.1	Unknown	567	0	0
JTLQ01122367.1	Unknown	6768	0.47317	0.356194
JTLQ01122369.1	Unknown	294	0	0
JTLQ01122370.1	Unknown	4815	0.0177581	0.0228512
JTLQ01122371.1	Unknown	990	0	0
JTLQ01122372.1	Unknown	1319	0	0
JTLQ01122373.1	Unknown	5320	0.0226323	0.00760702
JTLQ01122374.1	Unknown	977	0	0
JTLQ01122375.1	Unknown	1315	0.0068164	0
JTLQ01122376.1	Unknown	476	0	0
JTLQ01122377.1	Unknown	1440	0.0311757	0.0733697
JTLQ01122378.1	Unknown	882	0.273229	0.242747
JTLQ01122379.1	Unknown	549	0	0
JTLQ01122380.1	Unknown	643	0	0
JTLQ01122381.1	Unknown	643	0	0
JTLQ01122385.1	Unknown	1444	0	0
JTLQ01122386.1	Unknown	1738	0.450093	0.379643
JTLQ01122389.1	Unknown	1636	0	0
JTLQ01122391.1	Unknown	1801	0	0.0247567
JTLQ01122392.1	Unknown	1304	0	0
JTLQ01122393.1	Unknown	9239	0.195713	0.236022
JTLQ01122394.1	Unknown	801	0.548472	0.256751
JTLQ01122395.1	Unknown	2042	0.594201	0.654281
JTLQ01122396.1	Unknown	2365	0.0206983	0
JTLQ01122397.1	Unknown	1274	0.208586	0.299439
JTLQ01122398.1	Unknown	2494	0.0144723	0.0142434
JTLQ01122399.1	Unknown	471	0	0
JTLQ01122400.1	Unknown	3649	0.198586	0.232394
JTLQ01122401.1	Unknown	310	0.0244478	1.78734
JTLQ01122402.1	Unknown	5023	0.375511	0.297437
JTLQ01122403.1	Unknown	319	0	0
JTLQ01122404.1	Unknown	1184	0.127932	0.116825
JTLQ01122405.1	Unknown	2235	0	0
JTLQ01122406.1	Unknown	648	0	0
JTLQ01122407.1	Unknown	3642	0.150006	0.146195
JTLQ01122408.1	Unknown	3873	0	0.0141377
JTLQ01122409.1	Unknown	4404	0.998379	0.855825
JTLQ01122410.1	Unknown	7079	0	0
JTLQ01122411.1	Unknown	952	0	0
JTLQ01122412.1	Unknown	2684	0	0
JTLQ01122413.1	Unknown	505	0	0
JTLQ01122414.1	Unknown	2480	0	0.0090323
JTLQ01122415.1	Unknown	556	0.114722	0.141647
JTLQ01122416.1	Unknown	679	0	0.0248038
JTLQ01122417.1	Unknown	4736	0	0.00855959
JTLQ01122418.1	Unknown	382	0	0
JTLQ01122419.1	Unknown	3847	0.0558595	0.0642279
JTLQ01122420.1	Unknown	962	0	0
JTLQ01122421.1	Unknown	3002	0	0
JTLQ01122422.1	Unknown	1104	0	0
JTLQ01122424.1	Unknown	2180	1.22917	1.17153
JTLQ01122425.1	Unknown	18226	0.453424	0.245389
JTLQ01122426.1	Unknown	476	0	0
JTLQ01122427.1	Unknown	988	0	0
JTLQ01122428.1	Unknown	536	0.0352897	0
JTLQ01122429.1	Unknown	9892	1.43047	1.09747
JTLQ01122430.1	Unknown	698	0	0
JTLQ01122432.1	Unknown	444	0.017832	0.00651153
JTLQ01122433.1	Unknown	2725	0	0.0142009
JTLQ01122434.1	Unknown	2611	1.68292	1.27514
JTLQ01122435.1	Unknown	567	0	0
JTLQ01122436.1	Unknown	503	0.619021	0.687368
JTLQ01122437.1	Unknown	1300	0	0
JTLQ01122438.1	Unknown	529	0	0.00494611
JTLQ01122439.1	Unknown	3033	0.00531959	0.00760702
JTLQ01122440.1	Unknown	5383	0	0
JTLQ01122441.1	Unknown	503	0	0
JTLQ01122442.1	Unknown	584	0	0.00715883
JTLQ01122444.1	Unknown	838	0.698144	0.558954
JTLQ01122445.1	Unknown	2064	0.0181587	0
JTLQ01122447.1	Unknown	1103	0	0
JTLQ01122448.1	Unknown	502	0	0
JTLQ01122449.1	Unknown	1114	0.0697998	0.058271
JTLQ01122450.1	Unknown	284	0.00869537	0
JTLQ01122451.1	Unknown	1192	0	0
JTLQ01122452.1	Unknown	1406	0	0
JTLQ01122453.1	Unknown	1181	0.0195673	0.00651153
JTLQ01122454.1	Unknown	9025	0	0
JTLQ01122455.1	Unknown	1281	0	0.00834987
JTLQ01122456.1	Unknown	553	0	0
JTLQ01122458.1	Unknown	504	0	0
JTLQ01122459.1	Unknown	2789	0	0.0303655
JTLQ01122461.1	Unknown	2310	0.10408	0.159943
JTLQ01122462.1	Unknown	510	0	0
JTLQ01122463.1	Unknown	577	0	0
JTLQ01122464.1	Unknown	1831	0	0
JTLQ01122465.1	Unknown	496	0	0
JTLQ01122466.1	Unknown	358	0	0
JTLQ01122467.1	Unknown	1435	0.291972	0.183799
JTLQ01122469.1	Unknown	1332	0.0130395	0.0029164
JTLQ01122470.1	Unknown	8998	0.487187	0.31097
JTLQ01122471.1	Unknown	875	0	0
JTLQ01122472.1	Unknown	6064	0.16897	0.211382
JTLQ01122473.1	Unknown	1105	0.561856	0.585976
JTLQ01122474.1	Unknown	8709	0.129643	0.232669
JTLQ01122475.1	Unknown	648	0.00951294	0
JTLQ01122476.1	Unknown	654	0	0
JTLQ01122477.1	Unknown	406	0	0
JTLQ01122478.1	Unknown	2685	0.586431	1.05116
JTLQ01122479.1	Unknown	735	0	0
JTLQ01122482.1	Unknown	978	0	0
JTLQ01122483.1	Unknown	1284	0	0.0781322
JTLQ01122484.1	Unknown	215	0.0103492	0.0143177
JTLQ01122485.1	Unknown	6972	0.0110059	0.0456421
JTLQ01122486.1	Unknown	354	0	0
JTLQ01122487.1	Unknown	5745	0.386982	0.277492
JTLQ01122488.1	Unknown	2552	0.1529	0.110278
JTLQ01122489.1	Unknown	5182	0.503754	0.2794
JTLQ01122490.1	Unknown	423	0	0
JTLQ01122491.1	Unknown	4153	0	0.0540541
JTLQ01122492.1	Unknown	1018	0.0990575	0.0798149
JTLQ01122493.1	Unknown	6317	1.09235	1.10869
JTLQ01122494.1	Unknown	1484	0	0
JTLQ01122495.1	Unknown	1564	0.0327675	0.0226926
JTLQ01122496.1	Unknown	218	0.0190259	0
JTLQ01122497.1	Unknown	1582	0.00869537	0.00863934
JTLQ01122498.1	Unknown	738	0	0
JTLQ01122499.1	Unknown	790	0.0144723	0
JTLQ01122500.1	Unknown	2432	0.00605756	0.0171305
JTLQ01122501.1	Unknown	743	0	0
JTLQ01122502.1	Unknown	646	0	0
JTLQ01122503.1	Unknown	2789	0	0
JTLQ01122504.1	Unknown	366	0.0119257	0.00985032
JTLQ01122505.1	Unknown	1124	0.0103492	0.0404611
JTLQ01122506.1	Unknown	6778	1.24175	0.764997
JTLQ01122507.1	Unknown	824	0	0
JTLQ01122508.1	Unknown	856	0	0
JTLQ01122509.1	Unknown	5030	0.137897	0.171385
JTLQ01122511.1	Unknown	3782	0.0821895	0.0983451
JTLQ01122512.1	Unknown	16162	0.337048	0.326804
