## Supplemental file 1 for "Shed skin as a source of DNA for genotyping-by-sequencing (GBS) in reptiles" (part 8 of 33)

### Sheet: Unknown (continued)
Scaffold	Linkage	Length (bp)	Male coverage	Female coverage
JTLQ01122513.1	Unknown	3555	0	0.0148994
JTLQ01122514.1	Unknown	14243	2.64862	1.99583
JTLQ01122515.1	Unknown	1559	0.0217203	0.0123772
JTLQ01122516.1	Unknown	5892	0.255476	0.154578
JTLQ01122517.1	Unknown	256	0	0
JTLQ01122520.1	Unknown	1773	0	0
JTLQ01122521.1	Unknown	695	0.00480119	0.0242906
JTLQ01122522.1	Unknown	13868	1.48241	1.62937
JTLQ01122523.1	Unknown	639	0	0
JTLQ01122524.1	Unknown	390	0.00603899	0
JTLQ01122525.1	Unknown	2002	0.900139	1.33445
JTLQ01122527.1	Unknown	1697	0	0
JTLQ01122528.1	Unknown	5234	0.306677	0.412174
JTLQ01122529.1	Unknown	3279	0	0
JTLQ01122530.1	Unknown	2421	0.307961	0.521148
JTLQ01122531.1	Unknown	977	0	0
JTLQ01122532.1	Unknown	3382	0.387445	0.366327
JTLQ01122533.1	Unknown	1039	0	0
JTLQ01122534.1	Unknown	334	0	0
JTLQ01122535.1	Unknown	5793	0.0623296	0.0847379
JTLQ01122536.1	Unknown	853	0.0705618	0.0836141
JTLQ01122537.1	Unknown	12861	0.721358	0.753349
JTLQ01122538.1	Unknown	263	0	0
JTLQ01122539.1	Unknown	1113	0	0
JTLQ01122540.1	Unknown	863	0	0
JTLQ01122541.1	Unknown	825	0	0
JTLQ01122542.1	Unknown	1180	0	0
JTLQ01122543.1	Unknown	3613	0	0.0247567
JTLQ01122544.1	Unknown	3875	0	0
JTLQ01122546.1	Unknown	1057	0.0237374	0.0310521
JTLQ01122547.1	Unknown	711	0	0
JTLQ01122548.1	Unknown	499	0.780826	0.827331
JTLQ01122549.1	Unknown	3391	0.0060126	0.0074065
JTLQ01122550.1	Unknown	1042	0	0
JTLQ01122551.1	Unknown	314	0	0
JTLQ01122552.1	Unknown	4575	0.198236	0.208057
JTLQ01122553.1	Unknown	4908	0	0
JTLQ01122554.1	Unknown	2303	0	0
JTLQ01122555.1	Unknown	1342	0	0
JTLQ01122556.1	Unknown	407	0	0.00836574
JTLQ01122557.1	Unknown	1444	0	0
JTLQ01122558.1	Unknown	472	0.149309	0.142052
JTLQ01122559.1	Unknown	2848	0.0360105	0.034766
JTLQ01122560.1	Unknown	694	0	0
JTLQ01122561.1	Unknown	244	0	0
JTLQ01122562.1	Unknown	406	0	0
JTLQ01122563.1	Unknown	3108	0	0
JTLQ01122564.1	Unknown	1456	0.12702	0.591551
JTLQ01122565.1	Unknown	9679	0.0060126	0.0953493
JTLQ01122566.1	Unknown	2933	0	0
JTLQ01122567.1	Unknown	1446	0	0.413236
JTLQ01122568.1	Unknown	8827	1.08316	1.0828
JTLQ01122569.1	Unknown	954	0.143663	0.205901
JTLQ01122572.1	Unknown	1903	0	0
JTLQ01122574.1	Unknown	10639	0.023871	0.0264733
JTLQ01122575.1	Unknown	2396	0.855514	0.592385
JTLQ01122577.1	Unknown	394	0	0
JTLQ01122578.1	Unknown	13985	1.27374	1.15958
JTLQ01122579.1	Unknown	5826	0.535622	0.51679
JTLQ01122580.1	Unknown	5145	0.549126	0.212838
JTLQ01122582.1	Unknown	1336	0	0
JTLQ01122583.1	Unknown	489	0	0
JTLQ01122584.1	Unknown	605	0	0
JTLQ01122585.1	Unknown	654	0	0
JTLQ01122587.1	Unknown	1250	0	0
JTLQ01122589.1	Unknown	408	0	0
JTLQ01122590.1	Unknown	1210	0	0
JTLQ01122592.1	Unknown	2964	0.047569	0.0492329
JTLQ01122593.1	Unknown	874	0	0
JTLQ01122594.1	Unknown	945	0	0
JTLQ01122595.1	Unknown	1021	0	0
JTLQ01122596.1	Unknown	1115	0	0
JTLQ01122597.1	Unknown	2682	0.127686	0.425482
JTLQ01122598.1	Unknown	6652	1.68892	1.64338
JTLQ01122599.1	Unknown	768	0	0
JTLQ01122600.1	Unknown	1940	0	0
JTLQ01122601.1	Unknown	231	0	0
JTLQ01122602.1	Unknown	4683	2.37236	2.2154
JTLQ01122603.1	Unknown	348	0	0
JTLQ01122604.1	Unknown	2635	0.197475	0.0479076
JTLQ01122605.1	Unknown	6876	0.191978	0.290518
JTLQ01122606.1	Unknown	2065	0.0109084	0
JTLQ01122607.1	Unknown	2610	0.0898397	0.0409586
JTLQ01122608.1	Unknown	797	0	0.00992519
JTLQ01122609.1	Unknown	10187	0.139783	0.12745
JTLQ01122610.1	Unknown	323	0	0
JTLQ01122611.1	Unknown	846	0	0
JTLQ01122612.1	Unknown	2077	0.202359	0.205414
JTLQ01122613.1	Unknown	1603	0.0274257	0.0448875
JTLQ01122614.1	Unknown	1986	0	0
JTLQ01122615.1	Unknown	2194	0	0
JTLQ01122616.1	Unknown	1663	0.0103732	0
JTLQ01122617.1	Unknown	1491	0	0.00961894
JTLQ01122618.1	Unknown	3685	1.80569	0.887919
JTLQ01122619.1	Unknown	12138	0.095863	0.0979576
JTLQ01122620.1	Unknown	555	0	0
JTLQ01122621.1	Unknown	1217	0.00480119	0.0162944
JTLQ01122622.1	Unknown	2879	0.00603899	0
JTLQ01122623.1	Unknown	665	0	0
JTLQ01122624.1	Unknown	494	0	0
JTLQ01122625.1	Unknown	296	0	0
JTLQ01122626.1	Unknown	1214	0	0.0079136
JTLQ01122627.1	Unknown	476	0	0
JTLQ01122628.1	Unknown	1002	0.60939	0.485463
JTLQ01122629.1	Unknown	1626	0.0408704	0.0074065
JTLQ01122630.1	Unknown	1863	1.08117	1.07653
JTLQ01122631.1	Unknown	713	0	0
JTLQ01122632.1	Unknown	865	0.039245	0.012728
JTLQ01122633.1	Unknown	1156	0	0
JTLQ01122634.1	Unknown	617	0	0
JTLQ01122635.1	Unknown	569	0	0
JTLQ01122636.1	Unknown	1710	0	0.0164842
JTLQ01122637.1	Unknown	541	0.407343	0.305188
JTLQ01122638.1	Unknown	1883	0	0
JTLQ01122639.1	Unknown	1537	0.0109084	0.0392834
JTLQ01122640.1	Unknown	637	0	0
JTLQ01122641.1	Unknown	308	0	0
JTLQ01122642.1	Unknown	2593	0.0068164	0
JTLQ01122643.1	Unknown	4130	0.0060126	0.0391945
JTLQ01122645.1	Unknown	1979	0.0101329	0.00833663
JTLQ01122646.1	Unknown	1347	0	0
JTLQ01122647.1	Unknown	753	0	0
JTLQ01122648.1	Unknown	340	0	0
JTLQ01122649.1	Unknown	255	0	0
JTLQ01122650.1	Unknown	2841	0	0
JTLQ01122651.1	Unknown	385	0	0.0158005
JTLQ01122652.1	Unknown	416	0	0
JTLQ01122654.1	Unknown	5315	1.10527	1.20308
JTLQ01122655.1	Unknown	2767	0.652774	0.469694
JTLQ01122657.1	Unknown	1916	0.00706582	0.0887125
JTLQ01122658.1	Unknown	709	0	0
JTLQ01122659.1	Unknown	10238	0.0135283	0.0369281
JTLQ01122660.1	Unknown	1391	0.770304	0.573777
JTLQ01122661.1	Unknown	380	0	0
JTLQ01122662.1	Unknown	272	0	0
JTLQ01122663.1	Unknown	875	0	0.0223491
JTLQ01122664.1	Unknown	3676	0.0581349	0.0200851
JTLQ01122665.1	Unknown	714	0.0110059	0
JTLQ01122666.1	Unknown	6410	1.13024	1.33035
JTLQ01122667.1	Unknown	663	0.0410481	0.0029164
JTLQ01122668.1	Unknown	884	2.2171	1.9233
JTLQ01122669.1	Unknown	1632	1.22035	0.863623
JTLQ01122670.1	Unknown	1022	0	0
JTLQ01122671.1	Unknown	1776	0	0.0164212
JTLQ01122673.1	Unknown	1892	0	0
JTLQ01122674.1	Unknown	10941	0.0381845	0.0121049
JTLQ01122675.1	Unknown	355	0	0
JTLQ01122676.1	Unknown	617	0	0
JTLQ01122677.1	Unknown	1861	0	0.0728297
JTLQ01122678.1	Unknown	618	0	0.0079136
JTLQ01122679.1	Unknown	2975	0.00605756	0
JTLQ01122680.1	Unknown	1196	0	0
JTLQ01122681.1	Unknown	221	0	0
JTLQ01122682.1	Unknown	2368	0.0311439	0.00678622
JTLQ01122683.1	Unknown	535	0	0
JTLQ01122684.1	Unknown	8981	0.0245476	0.00689213
JTLQ01122685.1	Unknown	23195	0.401886	0.419456
JTLQ01122686.1	Unknown	6225	2.07423	1.85555
JTLQ01122687.1	Unknown	389	0	0
JTLQ01122689.1	Unknown	2503	0	0.0029164
JTLQ01122690.1	Unknown	811	0	0
JTLQ01122691.1	Unknown	501	0	0
JTLQ01122692.1	Unknown	328	0	0
JTLQ01122693.1	Unknown	1920	1.62195	1.25975
JTLQ01122694.1	Unknown	1853	0	0
JTLQ01122695.1	Unknown	1144	0	0.0325651
JTLQ01122697.1	Unknown	243	0	0
JTLQ01122698.1	Unknown	881	0	0
JTLQ01122700.1	Unknown	12883	2.5576	2.28059
JTLQ01122701.1	Unknown	4148	0.310056	0.226878
JTLQ01122703.1	Unknown	2591	0.104012	0.0989863
JTLQ01122704.1	Unknown	3591	0	0
JTLQ01122705.1	Unknown	5821	0.0544174	0.0785697
JTLQ01122706.1	Unknown	4919	0	0
JTLQ01122707.1	Unknown	1479	0	0
JTLQ01122708.1	Unknown	826	0	0
JTLQ01122709.1	Unknown	507	0	0
JTLQ01122710.1	Unknown	2240	0	0.00760702
JTLQ01122711.1	Unknown	284	0	0
JTLQ01122712.1	Unknown	4428	0	0
JTLQ01122713.1	Unknown	447	0	0
JTLQ01122714.1	Unknown	5461	0.0301651	0.037023
JTLQ01122716.1	Unknown	10032	0.19774	0.258795
JTLQ01122717.1	Unknown	927	0	0
JTLQ01122718.1	Unknown	2986	0.0190971	0.0175322
JTLQ01122720.1	Unknown	15541	0.0955578	0.0492392
JTLQ01122721.1	Unknown	618	0	0
JTLQ01122722.1	Unknown	478	0	0
JTLQ01122725.1	Unknown	7061	0.0103492	0.0074065
JTLQ01122726.1	Unknown	2041	0	0
JTLQ01122727.1	Unknown	327	0	0
JTLQ01122728.1	Unknown	572	0	0
JTLQ01122729.1	Unknown	1231	0	0
JTLQ01122730.1	Unknown	5776	0.00872713	0.0137843
JTLQ01122731.1	Unknown	846	0	0
JTLQ01122732.1	Unknown	957	0	0
JTLQ01122733.1	Unknown	1012	0	0
JTLQ01122734.1	Unknown	492	0	0
JTLQ01122735.1	Unknown	2666	0	0.0206764
JTLQ01122736.1	Unknown	217	0	0
JTLQ01122738.1	Unknown	8966	0.0325229	0.0125577
JTLQ01122739.1	Unknown	375	0	0
JTLQ01122740.1	Unknown	1719	0.104204	0.253843
JTLQ01122741.1	Unknown	10644	0.0216447	0.0145592
JTLQ01122742.1	Unknown	506	0	0
JTLQ01122743.1	Unknown	1184	0	0
JTLQ01122744.1	Unknown	310	0	0.0170326
JTLQ01122745.1	Unknown	2625	0.160687	0.0734227
JTLQ01122746.1	Unknown	4496	2.05329	2.58466
JTLQ01122748.1	Unknown	580	0	0
JTLQ01122749.1	Unknown	6272	1.36933	1.09686
JTLQ01122750.1	Unknown	2906	0	0
JTLQ01122751.1	Unknown	1127	0.00951294	0.0331285
JTLQ01122752.1	Unknown	3870	0	0.0123784
JTLQ01122753.1	Unknown	1485	0	0
JTLQ01122754.1	Unknown	1328	0.0200516	0.00992519
JTLQ01122755.1	Unknown	1739	0.100717	0.137061
JTLQ01122756.1	Unknown	842	2.60905	2.26519
JTLQ01122757.1	Unknown	3288	0	0
JTLQ01122758.1	Unknown	687	0	0
JTLQ01122759.1	Unknown	1118	0	0
JTLQ01122760.1	Unknown	647	0	0
JTLQ01122762.1	Unknown	765	0.196183	0.531337
JTLQ01122763.1	Unknown	1309	0	0
JTLQ01122764.1	Unknown	3430	2.26211	1.84011
JTLQ01122765.1	Unknown	1975	0	0
JTLQ01122766.1	Unknown	762	0	0.00818503
JTLQ01122767.1	Unknown	15849	0.234141	0.0865621
JTLQ01122768.1	Unknown	4102	0.238031	0.338192
JTLQ01122769.1	Unknown	10313	0.299231	0.169253
JTLQ01122772.1	Unknown	7980	0.821159	0.526526
JTLQ01122773.1	Unknown	1538	0.149768	0.0851727
JTLQ01122774.1	Unknown	1927	0	0.0244743
JTLQ01122775.1	Unknown	2788	0.878658	0.633192
JTLQ01122776.1	Unknown	4058	0	0
JTLQ01122778.1	Unknown	415	0	0
JTLQ01122779.1	Unknown	3807	1.79068	1.62315
JTLQ01122780.1	Unknown	3548	0.0404329	0.0150906
JTLQ01122781.1	Unknown	2521	0	0
JTLQ01122782.1	Unknown	710	0	0
JTLQ01122783.1	Unknown	2144	0.0702231	0.0435359
JTLQ01122784.1	Unknown	524	0	0
JTLQ01122785.1	Unknown	1568	0.0272885	0.0360762
JTLQ01122786.1	Unknown	358	0	0
JTLQ01122787.1	Unknown	1676	0.0683846	0.0366875
JTLQ01122788.1	Unknown	819	0.857437	0.58223
JTLQ01122789.1	Unknown	7763	0	0.0232502
JTLQ01122790.1	Unknown	4037	0.0172239	0.0415445
JTLQ01122791.1	Unknown	1042	0	0
JTLQ01122792.1	Unknown	3505	0.545181	0.55531
JTLQ01122793.1	Unknown	1114	0	0.0132866
JTLQ01122794.1	Unknown	2035	0	0
JTLQ01122796.1	Unknown	479	0	0
JTLQ01122797.1	Unknown	281	0.0103732	0
JTLQ01122798.1	Unknown	2669	0	0
JTLQ01122799.1	Unknown	1154	0	0
JTLQ01122800.1	Unknown	6038	1.00034	0.95865
JTLQ01122801.1	Unknown	1077	0.0100258	0
JTLQ01122802.1	Unknown	348	0	0
JTLQ01122803.1	Unknown	9561	1.22884	1.39837
JTLQ01122804.1	Unknown	365	0.0238515	0
JTLQ01122805.1	Unknown	613	0	0
JTLQ01122807.1	Unknown	2105	0	0.00832555
JTLQ01122809.1	Unknown	301	0	0
JTLQ01122810.1	Unknown	7171	0.479015	0.3422
JTLQ01122811.1	Unknown	2484	0.074597	0.07958
JTLQ01122812.1	Unknown	1375	0	0
JTLQ01122813.1	Unknown	1467	0	0
JTLQ01122814.1	Unknown	821	0	0
JTLQ01122815.1	Unknown	1173	0	0.00760702
JTLQ01122816.1	Unknown	1373	0.252762	0.352268
JTLQ01122817.1	Unknown	7061	2.27977	1.89713
JTLQ01122818.1	Unknown	945	0	0
JTLQ01122819.1	Unknown	1333	0	0
JTLQ01122820.1	Unknown	1913	1.78739	2.05934
JTLQ01122821.1	Unknown	909	0	0
JTLQ01122823.1	Unknown	4652	1.35558	1.6473
JTLQ01122824.1	Unknown	399	0	0
JTLQ01122825.1	Unknown	584	0.0110059	0
JTLQ01122826.1	Unknown	5289	1.091	0.991876
JTLQ01122827.1	Unknown	1034	0	0
JTLQ01122828.1	Unknown	439	0	0
JTLQ01122829.1	Unknown	838	0	0
JTLQ01122830.1	Unknown	13193	0	0
JTLQ01122832.1	Unknown	253	0	0
JTLQ01122833.1	Unknown	824	0	0
JTLQ01122834.1	Unknown	425	0	0
JTLQ01122835.1	Unknown	738	0	0
JTLQ01122836.1	Unknown	637	0	0
JTLQ01122837.1	Unknown	3018	0.272746	0.373846
JTLQ01122838.1	Unknown	366	0	0
JTLQ01122839.1	Unknown	579	0	0
JTLQ01122840.1	Unknown	2120	0.444224	0.347746
JTLQ01122841.1	Unknown	998	0	0
JTLQ01122842.1	Unknown	511	0	0
JTLQ01122844.1	Unknown	2558	0.00531959	0.0265081
JTLQ01122846.1	Unknown	275	0.0152151	0.0266607
JTLQ01122847.1	Unknown	1952	0	0
JTLQ01122848.1	Unknown	1412	0	0
JTLQ01122849.1	Unknown	2191	0	0
JTLQ01122850.1	Unknown	528	0.0238164	0
JTLQ01122851.1	Unknown	2300	0	0
JTLQ01122852.1	Unknown	1423	0.0109084	0.0090323
JTLQ01122853.1	Unknown	781	0.501325	1.08693
JTLQ01122854.1	Unknown	11715	0.0285167	0.0527729
JTLQ01122855.1	Unknown	662	0	0.0331523
JTLQ01122856.1	Unknown	1748	0	0
JTLQ01122857.1	Unknown	263	0	0.00961894
JTLQ01122858.1	Unknown	9184	0.0228649	0
JTLQ01122859.1	Unknown	758	0	0
JTLQ01122860.1	Unknown	2612	0	0
JTLQ01122861.1	Unknown	538	0.00869537	0
JTLQ01122862.1	Unknown	13460	0.0408971	0.0917818
JTLQ01122863.1	Unknown	3111	0.130385	0.0855824
JTLQ01122864.1	Unknown	3404	0.0305157	0.0218206
JTLQ01122865.1	Unknown	20854	1.44759	2.01491
JTLQ01122868.1	Unknown	392	0	0
JTLQ01122870.1	Unknown	2101	0	0
JTLQ01122871.1	Unknown	777	0.0273258	0.00818503
JTLQ01122872.1	Unknown	380	0	0.00809824
JTLQ01122874.1	Unknown	254	0.0157324	0.0189874
JTLQ01122875.1	Unknown	556	0.0256865	0.0208907
JTLQ01122876.1	Unknown	956	0	0
JTLQ01122877.1	Unknown	301	0	0
JTLQ01122878.1	Unknown	1144	0.187245	0.0820566
JTLQ01122879.1	Unknown	8856	0.43563	0.201273
JTLQ01122880.1	Unknown	720	0	0
JTLQ01122881.1	Unknown	3361	0.523172	0.573182
JTLQ01122882.1	Unknown	4439	0	0
JTLQ01122885.1	Unknown	11558	0.545821	0.581936
JTLQ01122886.1	Unknown	9636	0.0100258	0
JTLQ01122888.1	Unknown	6348	0.0331048	0.0232502
JTLQ01122889.1	Unknown	392	0	0
JTLQ01122890.1	Unknown	628	0.0429972	0.0200993
JTLQ01122891.1	Unknown	7698	2.27334	2.22174
JTLQ01122892.1	Unknown	4659	0.443334	0.457787
JTLQ01122893.1	Unknown	1154	0.0505913	0.0464309
JTLQ01122894.1	Unknown	2352	0	0.00832555
JTLQ01122895.1	Unknown	1595	0.00706582	0
JTLQ01122896.1	Unknown	1425	0.0070516	0
JTLQ01122897.1	Unknown	643	0	0
JTLQ01122898.1	Unknown	5143	0	0.0219259
JTLQ01122899.1	Unknown	3710	0.399562	0.442066
JTLQ01122900.1	Unknown	1720	0	0
JTLQ01122901.1	Unknown	232	0	0
JTLQ01122902.1	Unknown	268	0.386913	0.20706
JTLQ01122903.1	Unknown	5337	0.844188	0.708142
JTLQ01122904.1	Unknown	3505	0.0704759	0.0710064
JTLQ01122906.1	Unknown	906	0.0580408	0.0897911
JTLQ01122907.1	Unknown	1206	0.0136629	0
JTLQ01122908.1	Unknown	442	0	0
JTLQ01122909.1	Unknown	623	0	0
JTLQ01122910.1	Unknown	1151	0	0
JTLQ01122911.1	Unknown	14851	0.655873	0.643189
JTLQ01122912.1	Unknown	7367	0.0165644	0.0281704
JTLQ01122914.1	Unknown	3848	0.0528659	0.0392656
JTLQ01122915.1	Unknown	1266	0.432225	0.201677
JTLQ01122916.1	Unknown	3944	0.024737	0.0336936
JTLQ01122917.1	Unknown	344	0	0
JTLQ01122918.1	Unknown	262	0	0
JTLQ01122919.1	Unknown	1023	0	0
JTLQ01122920.1	Unknown	462	0	0.00884469
JTLQ01122921.1	Unknown	603	0.203846	0.208937
JTLQ01122922.1	Unknown	803	0	0
JTLQ01122923.1	Unknown	17231	1.98092	1.93913
JTLQ01122924.1	Unknown	3302	0.920208	0.41774
JTLQ01122925.1	Unknown	478	0	0
JTLQ01122926.1	Unknown	9640	0.484721	0.49175
JTLQ01122927.1	Unknown	1693	0	0
JTLQ01122928.1	Unknown	523	0	0
JTLQ01122929.1	Unknown	1187	0.0254142	0.0286779
JTLQ01122930.1	Unknown	366	0	0
JTLQ01122931.1	Unknown	1281	0	0.00730875
JTLQ01122932.1	Unknown	319	0	0
JTLQ01122933.1	Unknown	4308	0	0.0148057
JTLQ01122935.1	Unknown	719	0.486116	1.18473
JTLQ01122936.1	Unknown	5380	0.0389447	0.0502823
JTLQ01122937.1	Unknown	1278	0	0
JTLQ01122938.1	Unknown	1579	0	0
JTLQ01122939.1	Unknown	4298	0.863747	0.822271
JTLQ01122940.1	Unknown	3573	0.0387433	0.0933919
JTLQ01122941.1	Unknown	4171	1.05834	0.31275
JTLQ01122943.1	Unknown	5543	0	0
JTLQ01122944.1	Unknown	762	0.183447	0.215679
JTLQ01122946.1	Unknown	723	0	0
JTLQ01122948.1	Unknown	3006	0.173355	0.141493
JTLQ01122949.1	Unknown	698	0	0
JTLQ01122950.1	Unknown	1496	0	0.0182507
JTLQ01122951.1	Unknown	4910	0	0
JTLQ01122952.1	Unknown	8400	1.76267	2.12024
JTLQ01122954.1	Unknown	1082	0.021615	0.0150654
JTLQ01122955.1	Unknown	1479	0.0676073	0.0442524
JTLQ01122956.1	Unknown	3019	0.0634573	0
JTLQ01122957.1	Unknown	1704	0	0.00893437
JTLQ01122958.1	Unknown	1746	0	0
JTLQ01122959.1	Unknown	3228	0.017193	0.045543
JTLQ01122960.1	Unknown	8468	1.07344	1.15227
JTLQ01122961.1	Unknown	6114	0	0
JTLQ01122962.1	Unknown	1400	0	0
JTLQ01122963.1	Unknown	8216	0	0.015152
JTLQ01122964.1	Unknown	644	0	0
JTLQ01122965.1	Unknown	517	0	0
JTLQ01122966.1	Unknown	908	0	0
JTLQ01122967.1	Unknown	7507	1.90129	1.48076
JTLQ01122968.1	Unknown	607	0	0.0148383
JTLQ01122969.1	Unknown	1923	0	0.00992519
JTLQ01122970.1	Unknown	1019	0	0
JTLQ01122971.1	Unknown	17714	0.301426	0.317319
JTLQ01122972.1	Unknown	767	0.725924	0.518644
JTLQ01122973.1	Unknown	472	0.0837966	0.0632612
JTLQ01122974.1	Unknown	346	0	0
JTLQ01122975.1	Unknown	2190	0	0
JTLQ01122976.1	Unknown	2734	0.707359	0.7273
JTLQ01122977.1	Unknown	1207	0	0
JTLQ01122978.1	Unknown	6603	0.00628459	0.0235823
JTLQ01122979.1	Unknown	4098	0.090644	0.136134
JTLQ01122980.1	Unknown	715	0	0
JTLQ01122981.1	Unknown	497	0	0
JTLQ01122982.1	Unknown	5572	1.60422	1.78374
JTLQ01122983.1	Unknown	409	0	0
JTLQ01122984.1	Unknown	1381	0.129161	0.143243
JTLQ01122985.1	Unknown	359	0	0
JTLQ01122987.1	Unknown	3343	0.017832	0.00863934
JTLQ01122988.1	Unknown	634	0	0
JTLQ01122989.1	Unknown	817	0	0
JTLQ01122990.1	Unknown	590	0.100816	0.0819022
JTLQ01122991.1	Unknown	323	0	0.0210379
JTLQ01122992.1	Unknown	1759	0	0
JTLQ01122994.1	Unknown	2363	0.439914	0.205117
JTLQ01122995.1	Unknown	471	0	0.0169696
JTLQ01122996.1	Unknown	595	0	0
JTLQ01122997.1	Unknown	3399	0	0
JTLQ01122998.1	Unknown	802	0.0872713	0.0157752
JTLQ01122999.1	Unknown	5146	0.625299	0.66287
JTLQ01123000.1	Unknown	953	0	0
JTLQ01123001.1	Unknown	675	0	0.00760702
JTLQ01123002.1	Unknown	1610	0	0
JTLQ01123003.1	Unknown	555	0	0
JTLQ01123004.1	Unknown	1248	0.0156928	0.0294057
JTLQ01123006.1	Unknown	1556	0	0.00970262
JTLQ01123007.1	Unknown	16838	2.03543	1.98861
JTLQ01123008.1	Unknown	388	0	0
JTLQ01123009.1	Unknown	1163	0.114454	0.156967
JTLQ01123010.1	Unknown	4425	0.0857686	0.0412199
JTLQ01123011.1	Unknown	681	0	0
JTLQ01123013.1	Unknown	15896	0.233383	0.155784
JTLQ01123014.1	Unknown	785	0	0
JTLQ01123017.1	Unknown	1418	0	0.00602699
JTLQ01123018.1	Unknown	1196	0	0
JTLQ01123019.1	Unknown	2284	0.0833383	0.0380934
JTLQ01123020.1	Unknown	40672	1.1599	0.850485
JTLQ01123023.1	Unknown	6291	0.504137	0.470862
JTLQ01123024.1	Unknown	1251	0.374017	0.249295
JTLQ01123025.1	Unknown	947	0	0.0180353
JTLQ01123026.1	Unknown	2942	1.75433	2.22986
JTLQ01123027.1	Unknown	3467	0.0591632	0.046299
JTLQ01123028.1	Unknown	9244	0.0320711	0.085813
JTLQ01123029.1	Unknown	2358	0.464509	0.553618
JTLQ01123030.1	Unknown	251	0	0
JTLQ01123031.1	Unknown	222	0	0
JTLQ01123032.1	Unknown	1495	0	0
JTLQ01123033.1	Unknown	2276	0	0
JTLQ01123034.1	Unknown	325	0	0.0137843
JTLQ01123035.1	Unknown	412	0	0
JTLQ01123036.1	Unknown	610	0	0
JTLQ01123037.1	Unknown	2063	0.0332148	0
JTLQ01123039.1	Unknown	4552	0.0107065	0.022312
JTLQ01123040.1	Unknown	488	0.176472	0.163465
JTLQ01123041.1	Unknown	1175	0.031544	0.121489
JTLQ01123042.1	Unknown	303	0	0
JTLQ01123043.1	Unknown	431	0	0
JTLQ01123044.1	Unknown	1002	0	0
JTLQ01123045.1	Unknown	1208	0	0
JTLQ01123046.1	Unknown	773	0.0109084	0
JTLQ01123047.1	Unknown	593	0.0120516	0.032308
JTLQ01123048.1	Unknown	2006	0.522306	0.454312
JTLQ01123050.1	Unknown	492	0	0
JTLQ01123051.1	Unknown	1620	0	0
JTLQ01123052.1	Unknown	3924	0.578543	0.451134
JTLQ01123053.1	Unknown	1017	0	0
JTLQ01123054.1	Unknown	1945	0	0
JTLQ01123055.1	Unknown	6970	1.69191	1.6527
JTLQ01123056.1	Unknown	410	0	0
JTLQ01123057.1	Unknown	401	0	0
JTLQ01123058.1	Unknown	5084	0.0959393	0.0768101
JTLQ01123059.1	Unknown	6020	0.0601139	0.0103663
JTLQ01123060.1	Unknown	1541	0.0304071	0
JTLQ01123061.1	Unknown	719	0	0.00744969
JTLQ01123062.1	Unknown	10979	0.0130395	0.125923
JTLQ01123065.1	Unknown	1309	0.0547634	0.0673844
JTLQ01123066.1	Unknown	324	0	0
JTLQ01123067.1	Unknown	577	0	0
JTLQ01123069.1	Unknown	1131	0	0
JTLQ01123070.1	Unknown	1072	0	0
JTLQ01123071.1	Unknown	573	0	0.0465003
JTLQ01123072.1	Unknown	5188	0.33061	0.513473
JTLQ01123073.1	Unknown	222	0	0
JTLQ01123074.1	Unknown	15594	1.54186	1.45476
JTLQ01123075.1	Unknown	756	0	0
JTLQ01123076.1	Unknown	1868	0.111751	0.0537627
JTLQ01123077.1	Unknown	2505	0.0754023	0.0480371
JTLQ01123080.1	Unknown	340	0	0
JTLQ01123081.1	Unknown	3966	0	0.0084848
JTLQ01123082.1	Unknown	1616	0	0
JTLQ01123083.1	Unknown	994	0.00603899	0.00622067
JTLQ01123084.1	Unknown	2997	1.31851	1.72559
JTLQ01123085.1	Unknown	2740	0.0315052	0.0293702
JTLQ01123086.1	Unknown	529	0	0
JTLQ01123087.1	Unknown	202	0	0
JTLQ01123088.1	Unknown	727	0	0
JTLQ01123089.1	Unknown	504	0.0119257	0
JTLQ01123090.1	Unknown	2020	0.579328	0.458006
JTLQ01123092.1	Unknown	1502	0	0
JTLQ01123093.1	Unknown	4121	0.101095	0.0813212
JTLQ01123094.1	Unknown	416	0.0167269	0.0644252
JTLQ01123095.1	Unknown	2513	1.26822	1.07535
JTLQ01123096.1	Unknown	830	0.0304071	0
JTLQ01123097.1	Unknown	1235	0	0
JTLQ01123098.1	Unknown	2817	0	0
JTLQ01123099.1	Unknown	937	0	0
JTLQ01123100.1	Unknown	5262	0.0260556	0
JTLQ01123102.1	Unknown	921	0	0.096026
JTLQ01123103.1	Unknown	832	2.13895	2.07346
JTLQ01123104.1	Unknown	3250	0.0234857	0.0310287
JTLQ01123105.1	Unknown	2769	0	0
JTLQ01123106.1	Unknown	1243	0	0.029723
JTLQ01123107.1	Unknown	3827	0.0608142	0
JTLQ01123108.1	Unknown	578	0	0
JTLQ01123109.1	Unknown	2012	0.0516694	0.059618
JTLQ01123110.1	Unknown	356	0	0
JTLQ01123111.1	Unknown	5850	0.126728	0.0544041
JTLQ01123112.1	Unknown	973	0.164474	0.0640326
JTLQ01123113.1	Unknown	7501	0	0.0161965
JTLQ01123114.1	Unknown	4231	2.33886	2.45258
JTLQ01123115.1	Unknown	988	0.0307279	0.0454976
JTLQ01123117.1	Unknown	10642	2.18735	1.62056
JTLQ01123119.1	Unknown	7855	0.195202	0.154876
JTLQ01123121.1	Unknown	7397	0.375728	0.336378
JTLQ01123122.1	Unknown	7958	0.319131	0.33093
JTLQ01123123.1	Unknown	1033	0	0
JTLQ01123124.1	Unknown	985	0	0.0153106
JTLQ01123125.1	Unknown	991	0.0136629	0
JTLQ01123127.1	Unknown	1432	0.024701	0.0280523
JTLQ01123128.1	Unknown	599	0	0
JTLQ01123129.1	Unknown	1367	0	0
JTLQ01123130.1	Unknown	503	0	0
JTLQ01123131.1	Unknown	6611	0.839446	0.779352
JTLQ01123133.1	Unknown	625	0.0184455	0
JTLQ01123134.1	Unknown	5525	0.0330641	0.00832555
JTLQ01123135.1	Unknown	1377	0.00605756	0.00542209
JTLQ01123136.1	Unknown	2488	0.0101329	0.0569187
JTLQ01123137.1	Unknown	7070	0.250426	0.160503
JTLQ01123140.1	Unknown	1104	0	0
JTLQ01123141.1	Unknown	1055	0.0103732	0
JTLQ01123142.1	Unknown	880	0	0.0090323
JTLQ01123143.1	Unknown	2515	1.99636	1.18153
JTLQ01123145.1	Unknown	2211	0	0.0146085
JTLQ01123147.1	Unknown	2257	0	0
JTLQ01123149.1	Unknown	367	0	0.0173245
JTLQ01123150.1	Unknown	4993	0.0809537	0.133315
JTLQ01123152.1	Unknown	9355	1.49113	1.52885
JTLQ01123153.1	Unknown	1140	0	0
JTLQ01123155.1	Unknown	2237	0	0.00855959
JTLQ01123156.1	Unknown	1478	0.0377876	0.0305929
JTLQ01123157.1	Unknown	1572	0.185336	0.0529723
JTLQ01123158.1	Unknown	1043	0	0
JTLQ01123159.1	Unknown	479	0.722572	0.61882
JTLQ01123160.1	Unknown	2793	0.0201826	0.0716247
JTLQ01123161.1	Unknown	3330	0.151752	0.028536
JTLQ01123162.1	Unknown	389	0.0128391	0
JTLQ01123163.1	Unknown	1328	0	0
JTLQ01123164.1	Unknown	12818	0.33536	0.44419
JTLQ01123165.1	Unknown	7544	1.14878	1.26619
JTLQ01123166.1	Unknown	1305	0.210719	0.221164
JTLQ01123167.1	Unknown	2196	0.0413966	0.0805154
JTLQ01123168.1	Unknown	940	0	0
JTLQ01123170.1	Unknown	680	0.260812	0.223483
JTLQ01123171.1	Unknown	840	0	0.0180646
JTLQ01123172.1	Unknown	562	0	0
JTLQ01123173.1	Unknown	5222	1.53316	1.17814
JTLQ01123174.1	Unknown	841	0	0
JTLQ01123176.1	Unknown	762	0	0
JTLQ01123177.1	Unknown	3045	0	0
JTLQ01123178.1	Unknown	4222	0.0865748	0.0137458
JTLQ01123179.1	Unknown	19151	1.49018	1.20193
JTLQ01123180.1	Unknown	1731	0.891561	0.624695
JTLQ01123181.1	Unknown	11073	0.155878	0.159908
JTLQ01123182.1	Unknown	1587	1.20481	1.58361
JTLQ01123183.1	Unknown	4254	0.199664	0.121915
JTLQ01123184.1	Unknown	542	0	0
JTLQ01123185.1	Unknown	13620	2.52456	2.29345
JTLQ01123186.1	Unknown	668	0	0
JTLQ01123187.1	Unknown	10473	0.72278	0.691202
JTLQ01123188.1	Unknown	5631	0.0308366	0.0196614
JTLQ01123189.1	Unknown	381	0	0
JTLQ01123190.1	Unknown	640	0.946841	0.60892
JTLQ01123191.1	Unknown	2262	0	0
JTLQ01123192.1	Unknown	576	0	0
JTLQ01123193.1	Unknown	9453	0.0178918	0.034118
JTLQ01123195.1	Unknown	2642	0.0218169	0.00818503
JTLQ01123196.1	Unknown	4927	0.00891598	0
JTLQ01123197.1	Unknown	374	0	0
JTLQ01123198.1	Unknown	1506	0	0
JTLQ01123199.1	Unknown	648	0	0
JTLQ01123200.1	Unknown	4278	0	0.0678644
JTLQ01123201.1	Unknown	1585	1.20353	1.20923
JTLQ01123202.1	Unknown	856	0	0
JTLQ01123203.1	Unknown	901	0	0
JTLQ01123205.1	Unknown	1215	0.0348223	0
JTLQ01123206.1	Unknown	406	0.0318073	0.0532746
JTLQ01123207.1	Unknown	473	0	0
JTLQ01123208.1	Unknown	2219	0	0
JTLQ01123209.1	Unknown	2452	0	0.00744969
JTLQ01123210.1	Unknown	1244	0	0
JTLQ01123211.1	Unknown	1385	0	0.0312686
JTLQ01123212.1	Unknown	20044	2.44005	1.57634
JTLQ01123213.1	Unknown	685	0	0
JTLQ01123214.1	Unknown	22607	0.672241	1.06272
JTLQ01123215.1	Unknown	1008	0	0
JTLQ01123216.1	Unknown	885	0	0
JTLQ01123218.1	Unknown	788	0.118789	0.0233657
JTLQ01123219.1	Unknown	375	0	0
JTLQ01123220.1	Unknown	660	0	0
JTLQ01123221.1	Unknown	705	0	0
JTLQ01123222.1	Unknown	1784	0.0425969	0.0241268
JTLQ01123223.1	Unknown	1251	0	0
JTLQ01123225.1	Unknown	315	0	0
JTLQ01123228.1	Unknown	1514	0.880438	1.01598
JTLQ01123229.1	Unknown	1953	1.26898	1.34597
JTLQ01123230.1	Unknown	307	0.00605756	0
JTLQ01123231.1	Unknown	1355	0.662459	1.05875
JTLQ01123232.1	Unknown	451	0.0168929	0.048812
JTLQ01123235.1	Unknown	511	0	0
JTLQ01123237.1	Unknown	729	0	0
JTLQ01123238.1	Unknown	1303	0	0
JTLQ01123239.1	Unknown	1574	0	0
JTLQ01123241.1	Unknown	218	0	0
JTLQ01123242.1	Unknown	757	0	0.00809824
JTLQ01123243.1	Unknown	531	0	0
JTLQ01123244.1	Unknown	903	0	0.0128699
JTLQ01123245.1	Unknown	276	0	0
JTLQ01123246.1	Unknown	528	0	0
JTLQ01123247.1	Unknown	1237	0.00651975	0.0128464
JTLQ01123248.1	Unknown	1910	0	0
JTLQ01123249.1	Unknown	1215	0.0571385	0.107043
JTLQ01123252.1	Unknown	2558	0.171233	0.118893
JTLQ01123253.1	Unknown	262	0	0
JTLQ01123254.1	Unknown	6068	2.25522	2.37571
JTLQ01123255.1	Unknown	876	0	0
JTLQ01123257.1	Unknown	7785	0.0136629	0.0474014
JTLQ01123259.1	Unknown	9231	0.109256	0.20003
JTLQ01123260.1	Unknown	214	0	0.0074065
JTLQ01123261.1	Unknown	616	1.4655	1.61366
JTLQ01123262.1	Unknown	236	0	0
JTLQ01123263.1	Unknown	306	0	0
JTLQ01123264.1	Unknown	1028	0	0
JTLQ01123265.1	Unknown	828	0	0
JTLQ01123266.1	Unknown	1125	0	0
JTLQ01123267.1	Unknown	1188	0.379377	0.403698
JTLQ01123268.1	Unknown	4995	1.03389	1.18303
JTLQ01123269.1	Unknown	304	0.0652485	0.0206764
JTLQ01123270.1	Unknown	1077	0.0238515	0
JTLQ01123271.1	Unknown	6287	0.0830567	0.0365014
JTLQ01123272.1	Unknown	3669	0.0124228	0.0029164
JTLQ01123275.1	Unknown	1362	0	0.0390455
JTLQ01123276.1	Unknown	13334	1.50933	1.72787
JTLQ01123277.1	Unknown	2373	0	0.0114012
JTLQ01123278.1	Unknown	1309	0	0
JTLQ01123279.1	Unknown	624	0.00628459	0
JTLQ01123280.1	Unknown	2864	0.437655	0.6772
JTLQ01123281.1	Unknown	471	0.0060126	0
JTLQ01123282.1	Unknown	960	0	0
JTLQ01123284.1	Unknown	2589	0.0159588	0.0248827
JTLQ01123285.1	Unknown	960	0	0
JTLQ01123286.1	Unknown	1081	0	0
JTLQ01123287.1	Unknown	1077	0	0
JTLQ01123288.1	Unknown	661	0	0
JTLQ01123290.1	Unknown	934	0.0107065	0
JTLQ01123291.1	Unknown	1535	0.0103732	0.0655289
JTLQ01123292.1	Unknown	2267	0	0
JTLQ01123293.1	Unknown	2340	0	0
JTLQ01123294.1	Unknown	413	0	0
JTLQ01123295.1	Unknown	3402	0.546238	0.273473
JTLQ01123296.1	Unknown	1063	0.0253105	0.021104
JTLQ01123297.1	Unknown	1923	0.285367	0.424553
JTLQ01123298.1	Unknown	9960	0.0239896	0.0323181
JTLQ01123299.1	Unknown	4923	0.0386938	0.0431749
JTLQ01123300.1	Unknown	5915	0.500018	0.684106
JTLQ01123302.1	Unknown	4362	0.372932	0.283955
JTLQ01123303.1	Unknown	2629	1.23147	1.11392
JTLQ01123304.1	Unknown	2744	0.00605756	0
JTLQ01123305.1	Unknown	941	0	0
JTLQ01123306.1	Unknown	1359	0.0109084	0
JTLQ01123307.1	Unknown	10502	0.353653	0.221672
JTLQ01123308.1	Unknown	1190	0	0
JTLQ01123309.1	Unknown	1054	0	0
JTLQ01123310.1	Unknown	330	0	0.0187087
JTLQ01123311.1	Unknown	937	0	0
JTLQ01123313.1	Unknown	1825	0.0255886	0.114376
JTLQ01123314.1	Unknown	1976	0.264992	0.122751
JTLQ01123315.1	Unknown	517	0.311209	0.33694
JTLQ01123316.1	Unknown	341	0	0.00863934
JTLQ01123317.1	Unknown	2256	0.462333	0.602378
JTLQ01123319.1	Unknown	814	0.0972614	0.0816107
JTLQ01123321.1	Unknown	8679	0.0810749	0.0634403
JTLQ01123322.1	Unknown	900	0.375107	0.534338
JTLQ01123323.1	Unknown	348	0	0
JTLQ01123324.1	Unknown	4955	0.0103492	0
JTLQ01123325.1	Unknown	2277	0.136317	0.104583
JTLQ01123326.1	Unknown	919	0	0
JTLQ01123327.1	Unknown	2523	0.557817	0.26004
JTLQ01123329.1	Unknown	1192	0	0.00836574
JTLQ01123330.1	Unknown	836	0.0136629	0
JTLQ01123331.1	Unknown	2117	0	0.0029164
JTLQ01123332.1	Unknown	2369	0	0
JTLQ01123333.1	Unknown	660	0	0
JTLQ01123334.1	Unknown	364	0.00706582	0
JTLQ01123335.1	Unknown	2788	0	0.0122064
JTLQ01123336.1	Unknown	2041	1.11984	1.04427
JTLQ01123337.1	Unknown	5758	0.550722	0.411814
JTLQ01123338.1	Unknown	2153	0.197181	0.165886
JTLQ01123339.1	Unknown	676	0	0
JTLQ01123340.1	Unknown	1020	0.0144723	0.0804309
JTLQ01123341.1	Unknown	3194	0.0362339	0.0783902
JTLQ01123342.1	Unknown	851	0	0.0223716
JTLQ01123343.1	Unknown	3805	0	0
JTLQ01123345.1	Unknown	733	0	0
JTLQ01123346.1	Unknown	1574	0.00651975	0.0079136
JTLQ01123347.1	Unknown	2908	2.21033	2.68613
JTLQ01123348.1	Unknown	2319	1.10623	1.10736
JTLQ01123350.1	Unknown	3231	0	0
JTLQ01123351.1	Unknown	7378	0.00951294	0.012054
JTLQ01123352.1	Unknown	3788	0.105919	0.148681
JTLQ01123353.1	Unknown	1804	0	0
JTLQ01123354.1	Unknown	6680	0.0281207	0.00893437
JTLQ01123355.1	Unknown	4187	0.0901415	0.0631068
JTLQ01123356.1	Unknown	2305	0.927223	0.758897
JTLQ01123357.1	Unknown	2108	0	0
JTLQ01123358.1	Unknown	2948	0	0.00559101
JTLQ01123359.1	Unknown	202	0.365187	0.492991
JTLQ01123360.1	Unknown	6306	0	0.0316009
JTLQ01123361.1	Unknown	1107	0	0
JTLQ01123362.1	Unknown	1189	0.731195	1.44852
JTLQ01123363.1	Unknown	1647	2.07083	1.79788
JTLQ01123365.1	Unknown	10557	0.209079	0.124992
JTLQ01123366.1	Unknown	1353	0.403904	0.232955
JTLQ01123367.1	Unknown	2583	0.0554685	0.0272318
JTLQ01123368.1	Unknown	1631	0.0655294	0.00730875
JTLQ01123369.1	Unknown	456	0	0.0167315
JTLQ01123370.1	Unknown	414	0.0808246	0.0652519
JTLQ01123371.1	Unknown	4951	0	0.0123784
JTLQ01123372.1	Unknown	410	0	0
JTLQ01123373.1	Unknown	1732	0.879534	0.80581
JTLQ01123374.1	Unknown	1100	0	0
JTLQ01123375.1	Unknown	2474	0.0302273	0
JTLQ01123376.1	Unknown	8976	0.593583	0.690254
JTLQ01123377.1	Unknown	492	0.0209342	0
JTLQ01123378.1	Unknown	543	0	0
JTLQ01123379.1	Unknown	389	0	0
JTLQ01123380.1	Unknown	4627	0.0619382	0.117739
JTLQ01123381.1	Unknown	253	0	0
JTLQ01123382.1	Unknown	2953	0.113299	0.0505306
JTLQ01123385.1	Unknown	255	0.902723	0.750443
JTLQ01123386.1	Unknown	1611	0.0205336	0.0248565
JTLQ01123387.1	Unknown	463	0	0
JTLQ01123388.1	Unknown	327	0.0593072	0.0192062
JTLQ01123389.1	Unknown	631	0	0
JTLQ01123390.1	Unknown	2297	0	0
JTLQ01123391.1	Unknown	1591	0	0
JTLQ01123392.1	Unknown	360	0	0.00992519
JTLQ01123393.1	Unknown	253	0	0
JTLQ01123394.1	Unknown	1642	0	0
JTLQ01123395.1	Unknown	9397	0.153678	0.308254
JTLQ01123396.1	Unknown	333	0	0
JTLQ01123397.1	Unknown	2078	0.0974639	0.0558986
JTLQ01123398.1	Unknown	3730	0.0550562	0
JTLQ01123399.1	Unknown	1288	0.025778	0
JTLQ01123400.1	Unknown	13682	0.213536	0.156219
JTLQ01123401.1	Unknown	690	0	0
JTLQ01123402.1	Unknown	2205	0	0
JTLQ01123403.1	Unknown	7540	0.0665773	0
JTLQ01123404.1	Unknown	1296	0.987613	0.64621
JTLQ01123405.1	Unknown	446	0	0
JTLQ01123407.1	Unknown	2806	0.0316067	0.0434517
JTLQ01123408.1	Unknown	621	0.915072	0.976559
JTLQ01123409.1	Unknown	486	0.406762	0.227961
JTLQ01123410.1	Unknown	1582	0	0
JTLQ01123411.1	Unknown	435	0	0
JTLQ01123412.1	Unknown	10235	0	0.0261183
JTLQ01123413.1	Unknown	5138	0.0476731	0.051611
JTLQ01123415.1	Unknown	272	0	0
JTLQ01123416.1	Unknown	3759	0.101939	0.0757119
JTLQ01123417.1	Unknown	569	0	0
JTLQ01123418.1	Unknown	2294	0	0
JTLQ01123419.1	Unknown	720	0	0
JTLQ01123420.1	Unknown	223	0	0
JTLQ01123421.1	Unknown	5717	0.0350523	0.101232
JTLQ01123422.1	Unknown	1261	0	0
JTLQ01123423.1	Unknown	16233	0.0347599	0.00559101
JTLQ01123424.1	Unknown	729	0	0
JTLQ01123425.1	Unknown	784	0.126874	0.106375
JTLQ01123426.1	Unknown	4772	0.309398	0.232882
JTLQ01123428.1	Unknown	2575	0.0661961	0.0899922
JTLQ01123429.1	Unknown	1067	0.0768659	0.096983
JTLQ01123430.1	Unknown	2496	0.472937	0.536468
JTLQ01123431.1	Unknown	970	0	0
JTLQ01123433.1	Unknown	2132	0	0
JTLQ01123434.1	Unknown	4513	0	0
JTLQ01123435.1	Unknown	2122	0.0136629	0
JTLQ01123436.1	Unknown	2418	0.0180575	0
JTLQ01123437.1	Unknown	613	0	0
JTLQ01123438.1	Unknown	445	0	0
JTLQ01123439.1	Unknown	3965	0.170771	0.128902
JTLQ01123440.1	Unknown	560	0	0
JTLQ01123441.1	Unknown	1731	0	0
JTLQ01123442.1	Unknown	1472	0.0441543	0.0153769
JTLQ01123443.1	Unknown	878	0.108906	0.0990909
JTLQ01123444.1	Unknown	1309	0	0
JTLQ01123445.1	Unknown	755	0	0
JTLQ01123446.1	Unknown	416	0	0
JTLQ01123447.1	Unknown	2002	0.117288	0.0640418
JTLQ01123448.1	Unknown	805	0.10744	0.0461215
JTLQ01123449.1	Unknown	1058	0	0
JTLQ01123450.1	Unknown	416	0	0
JTLQ01123451.1	Unknown	703	0	0
JTLQ01123453.1	Unknown	887	0	0
JTLQ01123454.1	Unknown	531	0	0
JTLQ01123455.1	Unknown	11785	1.68589	1.73085
JTLQ01123456.1	Unknown	312	0.0166782	0
JTLQ01123457.1	Unknown	377	0	0
JTLQ01123459.1	Unknown	3248	0.0196877	0.0228884
JTLQ01123460.1	Unknown	706	2.44478	1.4342
JTLQ01123461.1	Unknown	11852	0.6115	0.964003
JTLQ01123462.1	Unknown	1616	0.00706582	0
JTLQ01123465.1	Unknown	2791	0.103895	0.0317602
JTLQ01123466.1	Unknown	1059	0.0304071	0.0173494
JTLQ01123467.1	Unknown	2486	0	0
JTLQ01123468.1	Unknown	1684	0	0
JTLQ01123469.1	Unknown	4239	2.72795	1.40608
JTLQ01123470.1	Unknown	2152	0	0
JTLQ01123471.1	Unknown	1764	0	0.00744969
JTLQ01123472.1	Unknown	7488	0	0
JTLQ01123473.1	Unknown	1879	0.382493	0.373793
JTLQ01123474.1	Unknown	2131	0.0319151	0.0551463
JTLQ01123475.1	Unknown	347	0	0
JTLQ01123476.1	Unknown	374	0.012078	0.0074065
JTLQ01123479.1	Unknown	377	0	0
JTLQ01123480.1	Unknown	751	0	0
JTLQ01123481.1	Unknown	1167	0.130846	0.196416
JTLQ01123482.1	Unknown	975	0.00651975	0
JTLQ01123484.1	Unknown	358	0.0637167	0.0888242
JTLQ01123485.1	Unknown	928	0.268888	0.277508
JTLQ01123486.1	Unknown	1170	0	0
JTLQ01123487.1	Unknown	777	0	0
JTLQ01123488.1	Unknown	686	0.0425532	0.06393
JTLQ01123489.1	Unknown	968	0	0
JTLQ01123490.1	Unknown	4972	0.0488591	0.0351154
JTLQ01123491.1	Unknown	795	0.0680855	0.150262
JTLQ01123492.1	Unknown	581	0	0
JTLQ01123493.1	Unknown	6201	0.0711873	0.00602699
JTLQ01123494.1	Unknown	7150	0.0157324	0.0408331
JTLQ01123495.1	Unknown	1462	0	0
JTLQ01123496.1	Unknown	1475	0	0
JTLQ01123497.1	Unknown	429	0	0
JTLQ01123498.1	Unknown	3993	0	0
JTLQ01123499.1	Unknown	2080	0	0
JTLQ01123500.1	Unknown	321	0	0
JTLQ01123501.1	Unknown	1084	0.0068164	0
JTLQ01123502.1	Unknown	1513	0	0
JTLQ01123503.1	Unknown	797	0.35449	0.47314
JTLQ01123504.1	Unknown	12918	1.83228	2.56598
JTLQ01123505.1	Unknown	290	0.00891598	0.00494611
JTLQ01123506.1	Unknown	212	0	0
JTLQ01123507.1	Unknown	2203	0.0714493	0
JTLQ01123508.1	Unknown	9104	1.5915	2.16192
JTLQ01123509.1	Unknown	2715	0	0
JTLQ01123511.1	Unknown	2598	1.3068	1.10993
JTLQ01123512.1	Unknown	1383	0.0101329	0
JTLQ01123513.1	Unknown	1815	0	0.00884469
JTLQ01123514.1	Unknown	3008	1.1869	1.12542
JTLQ01123515.1	Unknown	691	0	0
JTLQ01123516.1	Unknown	4584	0.410115	0.153992
JTLQ01123517.1	Unknown	2798	0.838618	0.628245
JTLQ01123518.1	Unknown	2481	0	0.0148461
JTLQ01123519.1	Unknown	1252	0	0
JTLQ01123520.1	Unknown	4487	0.0265544	0.0079136
JTLQ01123521.1	Unknown	1506	0.00706582	0
JTLQ01123522.1	Unknown	3123	1.92599	2.14557
JTLQ01123523.1	Unknown	244	0	0
JTLQ01123524.1	Unknown	388	0	0
JTLQ01123525.1	Unknown	1393	0.0119257	0.00836574
JTLQ01123526.1	Unknown	694	0.0136629	0
JTLQ01123527.1	Unknown	5019	0.572298	0.533374
JTLQ01123528.1	Unknown	1145	0	0
JTLQ01123529.1	Unknown	2086	0	0
JTLQ01123530.1	Unknown	3036	0	0
JTLQ01123531.1	Unknown	616	0.0238515	0
JTLQ01123532.1	Unknown	5736	1.09089	1.46229
JTLQ01123533.1	Unknown	694	0	0.00689213
JTLQ01123534.1	Unknown	1031	0	0
JTLQ01123535.1	Unknown	785	0	0.0225776
JTLQ01123536.1	Unknown	534	0	0
JTLQ01123537.1	Unknown	5906	1.15546	1.4015
JTLQ01123538.1	Unknown	2091	0	0
JTLQ01123539.1	Unknown	709	0	0
JTLQ01123540.1	Unknown	2119	0.213649	0.100196
JTLQ01123541.1	Unknown	1527	0.00651975	0
JTLQ01123543.1	Unknown	6029	0.577663	0.553307
JTLQ01123544.1	Unknown	2035	0.0539188	0.0708891
JTLQ01123547.1	Unknown	1057	0.985976	0.75173
JTLQ01123548.1	Unknown	267	0	0
JTLQ01123549.1	Unknown	2208	0.0180906	0.00925509
JTLQ01123550.1	Unknown	919	0	0
JTLQ01123552.1	Unknown	2581	0	0
JTLQ01123553.1	Unknown	843	0	0
JTLQ01123554.1	Unknown	606	0	0
JTLQ01123556.1	Unknown	1895	0.725445	0.569923
JTLQ01123557.1	Unknown	547	0	0.0138277
JTLQ01123558.1	Unknown	13088	0.663426	0.516164
JTLQ01123559.1	Unknown	878	0.921724	0.589097
JTLQ01123560.1	Unknown	354	0	0
JTLQ01123561.1	Unknown	393	0	0
JTLQ01123563.1	Unknown	1147	0.0206983	0.021859
JTLQ01123565.1	Unknown	2321	0.0285388	0.0248328
JTLQ01123566.1	Unknown	2171	0.353448	0.149258
JTLQ01123567.1	Unknown	462	0	0
JTLQ01123568.1	Unknown	2645	0	0
JTLQ01123570.1	Unknown	2177	0.0198907	0
JTLQ01123571.1	Unknown	5681	0	0
JTLQ01123572.1	Unknown	24206	1.05277	0.882117
JTLQ01123573.1	Unknown	1865	0	0
JTLQ01123574.1	Unknown	2687	0.0452583	0.0823756
JTLQ01123575.1	Unknown	649	0.0923614	0.0267873
JTLQ01123576.1	Unknown	1140	0.00605756	0
JTLQ01123578.1	Unknown	3046	1.38223	1.77106
JTLQ01123581.1	Unknown	6737	1.81037	1.48054
JTLQ01123582.1	Unknown	6037	0.0401704	0.154057
JTLQ01123583.1	Unknown	860	1.81692	1.1791
JTLQ01123584.1	Unknown	1317	0	0
JTLQ01123585.1	Unknown	508	0.0136629	0.0127322
JTLQ01123586.1	Unknown	277	0	0
JTLQ01123587.1	Unknown	426	0	0
JTLQ01123588.1	Unknown	1825	0.0425727	0
JTLQ01123589.1	Unknown	563	0	0
JTLQ01123590.1	Unknown	368	0	0.0029164
JTLQ01123591.1	Unknown	3206	0.310387	0.332304
JTLQ01123592.1	Unknown	376	0	0
JTLQ01123593.1	Unknown	365	0.0068164	0.0090323
JTLQ01123594.1	Unknown	580	0	0
JTLQ01123595.1	Unknown	608	0	0
JTLQ01123596.1	Unknown	2276	0	0.0431947
JTLQ01123598.1	Unknown	14040	1.66686	1.17051
JTLQ01123600.1	Unknown	1020	0	0
JTLQ01123602.1	Unknown	1939	0.991032	0.917562
JTLQ01123603.1	Unknown	841	0	0
JTLQ01123604.1	Unknown	3183	0	0
JTLQ01123605.1	Unknown	7338	1.85618	1.45464
JTLQ01123606.1	Unknown	1199	0	0
JTLQ01123607.1	Unknown	1730	0.00891598	0
JTLQ01123608.1	Unknown	2912	0	0
JTLQ01123609.1	Unknown	632	0	0
JTLQ01123610.1	Unknown	3033	0.752498	0.546
JTLQ01123613.1	Unknown	3342	0.0512994	0.0331462
JTLQ01123614.1	Unknown	5707	1.05077	1.03968
JTLQ01123615.1	Unknown	398	0	0
JTLQ01123616.1	Unknown	2038	0.0485272	0.0302355
JTLQ01123618.1	Unknown	1077	0	0
JTLQ01123619.1	Unknown	300	0	0
JTLQ01123620.1	Unknown	785	0	0
JTLQ01123622.1	Unknown	1151	0	0
JTLQ01123623.1	Unknown	412	0	0
JTLQ01123624.1	Unknown	2756	0.276166	0.331157
JTLQ01123625.1	Unknown	18553	0.105057	0.137982
JTLQ01123626.1	Unknown	9320	0.855368	1.53634
JTLQ01123627.1	Unknown	2715	0.12935	0.0832759
JTLQ01123628.1	Unknown	4234	0	0
JTLQ01123629.1	Unknown	7002	1.98045	2.10031
JTLQ01123630.1	Unknown	277	0.274989	0.224274
JTLQ01123631.1	Unknown	3046	0.382085	0.325931
JTLQ01123632.1	Unknown	935	0	0
JTLQ01123634.1	Unknown	1759	0.0121151	0
JTLQ01123636.1	Unknown	690	0	0
JTLQ01123637.1	Unknown	931	0.084408	0.184996
JTLQ01123638.1	Unknown	668	0.0727004	0.117191
JTLQ01123639.1	Unknown	2196	0	0
JTLQ01123640.1	Unknown	399	0.0845909	0.0477845
JTLQ01123642.1	Unknown	730	0	0
JTLQ01123643.1	Unknown	3332	0.0215379	0.0259641
JTLQ01123644.1	Unknown	723	0	0
JTLQ01123645.1	Unknown	12443	0.147174	0.0848519
JTLQ01123646.1	Unknown	2676	0.568175	0.637009
JTLQ01123647.1	Unknown	1770	0.00651975	0.0103663
JTLQ01123649.1	Unknown	586	0.0165644	0
JTLQ01123650.1	Unknown	477	0	0
JTLQ01123651.1	Unknown	3553	2.13637	2.02163
JTLQ01123652.1	Unknown	487	0.0937001	0.0895234
JTLQ01123653.1	Unknown	6720	0.532238	0.60996
JTLQ01123654.1	Unknown	582	0	0.0124413
JTLQ01123655.1	Unknown	1468	0	0
JTLQ01123656.1	Unknown	2102	0.112615	0.147865
JTLQ01123657.1	Unknown	775	0	0.00836574
JTLQ01123658.1	Unknown	486	0	0
JTLQ01123659.1	Unknown	961	0	0
JTLQ01123660.1	Unknown	366	0.0068164	0
JTLQ01123661.1	Unknown	415	0	0
JTLQ01123662.1	Unknown	641	0	0.00559101
JTLQ01123663.1	Unknown	1876	0	0.00925509
JTLQ01123665.1	Unknown	602	0	0
JTLQ01123666.1	Unknown	4545	0.0285915	0.0701419
JTLQ01123667.1	Unknown	534	0	0
JTLQ01123668.1	Unknown	900	0	0
JTLQ01123669.1	Unknown	385	0	0
JTLQ01123670.1	Unknown	1891	0	0
JTLQ01123671.1	Unknown	2885	0.118196	0.103925
JTLQ01123673.1	Unknown	1089	0	0
JTLQ01123674.1	Unknown	3639	2.01878	1.48041
JTLQ01123677.1	Unknown	995	0.343638	0.373978
JTLQ01123678.1	Unknown	826	0	0
JTLQ01123679.1	Unknown	680	0	0
JTLQ01123681.1	Unknown	334	0.00628459	0
JTLQ01123682.1	Unknown	3650	0	0
JTLQ01123683.1	Unknown	531	0.0220118	0.0166754
JTLQ01123684.1	Unknown	988	0	0
JTLQ01123685.1	Unknown	1803	0	0
JTLQ01123686.1	Unknown	6704	0.111201	0.0452503
JTLQ01123687.1	Unknown	1221	0	0
JTLQ01123688.1	Unknown	3127	0	0
JTLQ01123689.1	Unknown	2321	0	0
JTLQ01123691.1	Unknown	5877	0	0.0384067
JTLQ01123692.1	Unknown	368	0	0
JTLQ01123693.1	Unknown	2412	0	0
JTLQ01123694.1	Unknown	578	0	0
JTLQ01123696.1	Unknown	397	0	0
JTLQ01123698.1	Unknown	5680	0.386676	0.226251
JTLQ01123699.1	Unknown	449	0	0
JTLQ01123700.1	Unknown	572	0.00480119	0
JTLQ01123701.1	Unknown	744	0.238544	0.255886
JTLQ01123702.1	Unknown	622	0	0
JTLQ01123703.1	Unknown	1134	0.668755	0.481245
JTLQ01123704.1	Unknown	1073	0	0
JTLQ01123706.1	Unknown	686	0	0.00622067
JTLQ01123708.1	Unknown	1227	0	0
JTLQ01123709.1	Unknown	2778	0	0
JTLQ01123710.1	Unknown	369	0.49755	0.385242
JTLQ01123711.1	Unknown	252	0	0
JTLQ01123712.1	Unknown	2114	0.0434407	0.0533803
JTLQ01123713.1	Unknown	639	0	0
JTLQ01123714.1	Unknown	504	0	0.0416258
JTLQ01123715.1	Unknown	692	0	0
JTLQ01123716.1	Unknown	1085	0.0950506	0.0184054
JTLQ01123717.1	Unknown	1788	0	0
JTLQ01123719.1	Unknown	1637	0.139131	0.117889
JTLQ01123720.1	Unknown	10056	0.0198129	0.0142934
JTLQ01123723.1	Unknown	5089	0.0795478	0.123359
JTLQ01123724.1	Unknown	8186	0.342572	0.233582
JTLQ01123725.1	Unknown	830	0.0128391	0.0709837
JTLQ01123727.1	Unknown	2853	0	0
JTLQ01123728.1	Unknown	386	0	0
JTLQ01123729.1	Unknown	3571	0	0
JTLQ01123730.1	Unknown	1830	0	0.00651153
JTLQ01123731.1	Unknown	6635	1.42305	1.46139
JTLQ01123732.1	Unknown	1055	0	0
JTLQ01123733.1	Unknown	606	0	0
JTLQ01123736.1	Unknown	8361	1.6794	1.57161
JTLQ01123737.1	Unknown	292	0	0.00730875
JTLQ01123738.1	Unknown	9818	0.0780896	0.151782
JTLQ01123741.1	Unknown	734	0	0
JTLQ01123742.1	Unknown	408	0.012078	0.107281
JTLQ01123743.1	Unknown	2733	0.00706582	0.00689213
JTLQ01123744.1	Unknown	5152	0	0.0198771
JTLQ01123745.1	Unknown	17193	2.55606	2.4296
JTLQ01123746.1	Unknown	3480	0	0
JTLQ01123747.1	Unknown	646	0	0
JTLQ01123748.1	Unknown	749	0	0
JTLQ01123750.1	Unknown	345	0	0
JTLQ01123751.1	Unknown	972	0	0
JTLQ01123752.1	Unknown	544	0	0
JTLQ01123753.1	Unknown	2162	2.38187	2.28915
JTLQ01123755.1	Unknown	3916	0.0315456	0.0476367
JTLQ01123756.1	Unknown	1985	0	0
JTLQ01123757.1	Unknown	905	0	0
JTLQ01123758.1	Unknown	1801	0	0.148138
JTLQ01123759.1	Unknown	4050	0.0637186	0.0639886
JTLQ01123760.1	Unknown	15236	0.802704	0.852009
JTLQ01123761.1	Unknown	338	0	0
JTLQ01123762.1	Unknown	368	0.00603899	0
JTLQ01123763.1	Unknown	1597	0.229562	0.204662
JTLQ01123764.1	Unknown	400	0	0
JTLQ01123765.1	Unknown	13457	1.12376	1.23304
JTLQ01123766.1	Unknown	4891	0.301952	0.222719
JTLQ01123767.1	Unknown	1337	0	0
JTLQ01123768.1	Unknown	747	0	0
JTLQ01123769.1	Unknown	776	0	0
JTLQ01123770.1	Unknown	4221	0.453088	0.47558
JTLQ01123772.1	Unknown	247	0	0
JTLQ01123773.1	Unknown	2162	1.95756	1.83887
JTLQ01123774.1	Unknown	8201	1.73538	2.26409
JTLQ01123775.1	Unknown	1276	0.0463829	0.0636385
JTLQ01123777.1	Unknown	2074	0.12456	0.0960434
JTLQ01123779.1	Unknown	272	0.470019	0.511353
JTLQ01123780.1	Unknown	2506	0	0
JTLQ01123781.1	Unknown	2044	0	0
JTLQ01123782.1	Unknown	253	0	0
JTLQ01123783.1	Unknown	2206	0.12309	0.0976589
JTLQ01123784.1	Unknown	2583	1.19668	1.2931
JTLQ01123785.1	Unknown	913	0.0206983	0
JTLQ01123787.1	Unknown	2784	0.0626037	0.046155
JTLQ01123788.1	Unknown	257	0	0
JTLQ01123789.1	Unknown	555	0.0128391	0.0656605
JTLQ01123791.1	Unknown	10231	1.05109	1.43421
JTLQ01123792.1	Unknown	388	0	0
JTLQ01123793.1	Unknown	4796	0.050716	0.0308362
JTLQ01123794.1	Unknown	10652	0.453716	0.379366
JTLQ01123796.1	Unknown	5068	0.00706582	0.0338819
JTLQ01123797.1	Unknown	6831	0.0967865	0.00985032
JTLQ01123798.1	Unknown	1446	0.0387714	0.0351608
JTLQ01123799.1	Unknown	234	0	0
JTLQ01123800.1	Unknown	2570	0.0238164	0
JTLQ01123801.1	Unknown	6193	0.0110059	0
JTLQ01123802.1	Unknown	977	0.0510145	0.0350406
JTLQ01123803.1	Unknown	416	0	0
JTLQ01123804.1	Unknown	623	0	0
JTLQ01123805.1	Unknown	1974	0	0
JTLQ01123806.1	Unknown	822	0	0
JTLQ01123807.1	Unknown	2359	1.13438	0.162769
JTLQ01123808.1	Unknown	262	0	0.0158005
JTLQ01123809.1	Unknown	5973	0.0304084	0.0725653
JTLQ01123810.1	Unknown	379	0	0
JTLQ01123811.1	Unknown	16029	0.225791	0.189184
JTLQ01123812.1	Unknown	673	0	0
JTLQ01123813.1	Unknown	2164	0	0.00917542
JTLQ01123814.1	Unknown	585	0	0
JTLQ01123815.1	Unknown	4620	0.0609704	0.0137843
JTLQ01123816.1	Unknown	809	0	0
JTLQ01123817.1	Unknown	619	0	0
JTLQ01123818.1	Unknown	562	0.0549008	0.0541528
JTLQ01123819.1	Unknown	1087	0.0569337	0.0103229
JTLQ01123820.1	Unknown	1094	0	0
JTLQ01123821.1	Unknown	968	0.46153	0.43171
JTLQ01123822.1	Unknown	1782	0.135172	0.230447
JTLQ01123823.1	Unknown	1073	1.97984	1.86581
JTLQ01123824.1	Unknown	2367	0	0
JTLQ01123825.1	Unknown	496	0	0
JTLQ01123826.1	Unknown	1154	0	0
JTLQ01123827.1	Unknown	3571	0	0
JTLQ01123828.1	Unknown	14964	0.620842	0.696558
JTLQ01123829.1	Unknown	4226	0.0263981	0.0652786
JTLQ01123830.1	Unknown	1470	0.257554	0.136054
JTLQ01123831.1	Unknown	1179	0.182077	0.168518
JTLQ01123832.1	Unknown	516	0	0
JTLQ01123833.1	Unknown	2370	0.0101329	0.00678622
JTLQ01123834.1	Unknown	2392	0	0
JTLQ01123837.1	Unknown	1035	0	0
JTLQ01123838.1	Unknown	1171	2.46153	2.29791
JTLQ01123839.1	Unknown	1417	1.64516	2.7646
JTLQ01123841.1	Unknown	413	0	0
JTLQ01123842.1	Unknown	1309	0	0.0163618
JTLQ01123844.1	Unknown	1829	0.0113586	0.0251357
JTLQ01123845.1	Unknown	3079	0.0331773	0.0225581
JTLQ01123847.1	Unknown	303	0	0
JTLQ01123848.1	Unknown	335	0	0.00985032
JTLQ01123849.1	Unknown	1527	0.0385173	0.0247497
JTLQ01123850.1	Unknown	2043	0.0238515	0
JTLQ01123851.1	Unknown	914	0.0537679	0.0456637
JTLQ01123852.1	Unknown	682	0.129598	0.186418
JTLQ01123853.1	Unknown	519	0	0
JTLQ01123854.1	Unknown	1599	0	0
JTLQ01123855.1	Unknown	422	0	0
JTLQ01123856.1	Unknown	1433	0	0
JTLQ01123857.1	Unknown	287	0	0
JTLQ01123858.1	Unknown	778	0	0
JTLQ01123859.1	Unknown	1035	0	0
JTLQ01123860.1	Unknown	5199	0.0979201	0.288741
JTLQ01123861.1	Unknown	6136	0.0109084	0
JTLQ01123862.1	Unknown	1584	0	0.00602699
JTLQ01123863.1	Unknown	10586	0.762354	0.857963
JTLQ01123864.1	Unknown	2042	1.73585	1.975
JTLQ01123865.1	Unknown	1902	0	0
JTLQ01123866.1	Unknown	5000	0	0.0166393
JTLQ01123870.1	Unknown	243	0	0
JTLQ01123871.1	Unknown	2672	0	0
JTLQ01123872.1	Unknown	1586	0.191745	0.163498
JTLQ01123873.1	Unknown	335	0	0
JTLQ01123874.1	Unknown	300	0	0.342092
JTLQ01123875.1	Unknown	1090	0	0
JTLQ01123876.1	Unknown	891	0	0
JTLQ01123877.1	Unknown	3147	0	0
JTLQ01123878.1	Unknown	16129	2.57743	1.78381
JTLQ01123879.1	Unknown	12010	1.21853	1.21548
JTLQ01123880.1	Unknown	1286	0.0070516	0.0241526
JTLQ01123881.1	Unknown	5132	0.186913	0.188297
JTLQ01123884.1	Unknown	542	0.00480119	0.00651153
JTLQ01123885.1	Unknown	1101	0.0557232	0.0370383
JTLQ01123886.1	Unknown	16187	0.118262	0.154164
JTLQ01123887.1	Unknown	520	0	0
JTLQ01123888.1	Unknown	3671	0.220419	0.192657
JTLQ01123889.1	Unknown	486	0.00603899	0.00884469
JTLQ01123891.1	Unknown	1878	0	0.00651153
JTLQ01123892.1	Unknown	236	0	0
JTLQ01123893.1	Unknown	4673	0	0
JTLQ01123894.1	Unknown	247	0	0
JTLQ01123896.1	Unknown	2125	0	0
JTLQ01123899.1	Unknown	1867	0.0540712	0.056913
JTLQ01123900.1	Unknown	3101	0.0110059	0
JTLQ01123901.1	Unknown	4830	0.0182103	0.048549
JTLQ01123903.1	Unknown	821	0.00891598	0
JTLQ01123904.1	Unknown	362	0	0
JTLQ01123905.1	Unknown	383	0	0
JTLQ01123906.1	Unknown	856	0	0
JTLQ01123907.1	Unknown	272	0	0
JTLQ01123908.1	Unknown	4781	0.0850091	0.0336009
JTLQ01123909.1	Unknown	330	0.0110059	0
JTLQ01123910.1	Unknown	351	0	0
JTLQ01123911.1	Unknown	295	0	0
JTLQ01123912.1	Unknown	2072	0.352258	0.346944
JTLQ01123913.1	Unknown	545	0	0.00622067
JTLQ01123915.1	Unknown	3103	0.555802	0.386311
JTLQ01123916.1	Unknown	1194	0	0
JTLQ01123917.1	Unknown	1027	0.124543	0.105531
JTLQ01123918.1	Unknown	576	0	0
JTLQ01123920.1	Unknown	5440	0.97971	0.910383
JTLQ01123921.1	Unknown	370	0	0
JTLQ01123922.1	Unknown	836	0.041413	0.0231025
JTLQ01123923.1	Unknown	2357	0.153748	0.0614745
JTLQ01123924.1	Unknown	559	0	0
JTLQ01123925.1	Unknown	3104	1.53028	0.657474
JTLQ01123927.1	Unknown	579	0	0
JTLQ01123928.1	Unknown	1786	0	0
JTLQ01123929.1	Unknown	648	0	0
JTLQ01123930.1	Unknown	1703	0	0.0257283
JTLQ01123932.1	Unknown	4203	0.0516896	0.0898081
JTLQ01123933.1	Unknown	6125	0.93038	0.900876
JTLQ01123934.1	Unknown	5955	0.0124228	0.0074065
JTLQ01123935.1	Unknown	438	0	0
JTLQ01123936.1	Unknown	1023	0	0
JTLQ01123937.1	Unknown	2820	0.0122972	0.0323055
JTLQ01123938.1	Unknown	472	0	0
JTLQ01123939.1	Unknown	3214	0.0070516	0.0158005
JTLQ01123940.1	Unknown	1335	0	0
JTLQ01123941.1	Unknown	2753	0	0
JTLQ01123942.1	Unknown	3691	0.784615	0.609336
JTLQ01123943.1	Unknown	1436	0	0
JTLQ01123944.1	Unknown	233	0	0
JTLQ01123946.1	Unknown	3817	0	0
JTLQ01123947.1	Unknown	361	0	0
JTLQ01123948.1	Unknown	676	0.841862	0.62771
JTLQ01123949.1	Unknown	781	0.0394576	0.0316009
JTLQ01123950.1	Unknown	1695	0	0
JTLQ01123951.1	Unknown	273	0	0
JTLQ01123952.1	Unknown	289	0	0
JTLQ01123953.1	Unknown	222	0	0.0467936
JTLQ01123955.1	Unknown	1550	0	0
JTLQ01123956.1	Unknown	2244	0	0.0766613
JTLQ01123957.1	Unknown	4527	0.739826	0.611616
JTLQ01123958.1	Unknown	1288	0	0
JTLQ01123959.1	Unknown	878	0	0
JTLQ01123960.1	Unknown	2020	0.205201	0.33711
JTLQ01123962.1	Unknown	367	0	0
JTLQ01123963.1	Unknown	881	0	0
JTLQ01123964.1	Unknown	702	0	0
JTLQ01123965.1	Unknown	7291	1.61999	1.06833
JTLQ01123966.1	Unknown	6469	0.0804281	0.0722983
JTLQ01123967.1	Unknown	7687	1.33285	1.42385
JTLQ01123968.1	Unknown	3245	0	0
JTLQ01123969.1	Unknown	464	0.152035	0.00559101
JTLQ01123970.1	Unknown	220	0	0
JTLQ01123971.1	Unknown	1163	0	0
JTLQ01123972.1	Unknown	278	0	0
JTLQ01123974.1	Unknown	433	1.65335	1.69374
JTLQ01123975.1	Unknown	464	0	0
JTLQ01123976.1	Unknown	490	0	0
JTLQ01123977.1	Unknown	8261	0.0119257	0.041947
JTLQ01123979.1	Unknown	756	0.679859	0.393581
JTLQ01123980.1	Unknown	4322	0.300019	0.226887
JTLQ01123981.1	Unknown	486	0.247551	0.254289
JTLQ01123982.1	Unknown	323	0	0
JTLQ01123983.1	Unknown	2375	0.0291043	0.0331523
JTLQ01123984.1	Unknown	689	1.58337	1.47625
JTLQ01123985.1	Unknown	4195	0.0141032	0.00877987
JTLQ01123986.1	Unknown	359	0	0
JTLQ01123987.1	Unknown	306	0	0
JTLQ01123988.1	Unknown	5726	0.097381	0.186072
JTLQ01123989.1	Unknown	1167	0.0898241	0.0762313
JTLQ01123990.1	Unknown	3669	0	0
JTLQ01123991.1	Unknown	837	0	0
JTLQ01123993.1	Unknown	313	0	0
JTLQ01123994.1	Unknown	763	0	0
JTLQ01123995.1	Unknown	576	0.0485474	0.102289
JTLQ01123996.1	Unknown	946	0	0.00494611
JTLQ01123997.1	Unknown	7078	0.0664807	0.017352
JTLQ01123998.1	Unknown	310	0	0
JTLQ01123999.1	Unknown	1047	0	0
JTLQ01124000.1	Unknown	5420	0	0
JTLQ01124001.1	Unknown	731	0	0
JTLQ01124002.1	Unknown	504	0	0
JTLQ01124003.1	Unknown	2742	0	0
JTLQ01124004.1	Unknown	14187	0.455899	0.354424
JTLQ01124005.1	Unknown	344	0	0
JTLQ01124006.1	Unknown	3098	0.322752	0.341787
JTLQ01124007.1	Unknown	595	0.0136629	0
JTLQ01124008.1	Unknown	4930	1.0006	0.786385
JTLQ01124009.1	Unknown	840	0.0356881	0.0306401
JTLQ01124010.1	Unknown	639	0	0
JTLQ01124011.1	Unknown	1469	0.0100258	0
JTLQ01124012.1	Unknown	1753	2.35465	2.05682
JTLQ01124013.1	Unknown	1505	0	0
JTLQ01124014.1	Unknown	1237	0	0
JTLQ01124015.1	Unknown	1050	0	0
JTLQ01124017.1	Unknown	5889	0.167208	0.138027
JTLQ01124018.1	Unknown	1443	0	0
JTLQ01124019.1	Unknown	10579	0.470085	0.469735
JTLQ01124020.1	Unknown	979	0	0
JTLQ01124021.1	Unknown	1612	0.00891598	0.00778188
JTLQ01124022.1	Unknown	4003	2.19512	2.39961
JTLQ01124023.1	Unknown	7771	0.548532	0.23733
JTLQ01124024.1	Unknown	1888	0.752251	0.63023
JTLQ01124026.1	Unknown	1138	2.16965	2.76311
JTLQ01124027.1	Unknown	419	0.0843526	0.0139817
JTLQ01124029.1	Unknown	758	0	0
JTLQ01124030.1	Unknown	224	0	0
JTLQ01124031.1	Unknown	860	0	0
JTLQ01124033.1	Unknown	244	0	0
JTLQ01124034.1	Unknown	419	0.0283725	0.0277653
JTLQ01124035.1	Unknown	1034	0	0
JTLQ01124036.1	Unknown	1289	0.0216281	0.0620675
JTLQ01124037.1	Unknown	1391	0	0
JTLQ01124038.1	Unknown	9816	0.990111	1.13877
JTLQ01124039.1	Unknown	1235	0.00480119	0
JTLQ01124041.1	Unknown	452	0	0
JTLQ01124042.1	Unknown	343	0	0
JTLQ01124043.1	Unknown	4600	0.0418468	0.0139372
JTLQ01124044.1	Unknown	870	0.36165	0.213957
JTLQ01124045.1	Unknown	245	0	0
JTLQ01124046.1	Unknown	6509	0.176755	0.0922433
JTLQ01124047.1	Unknown	1235	0	0
JTLQ01124048.1	Unknown	1284	0.0160834	0.0165762
JTLQ01124049.1	Unknown	1374	0.105161	0.070385
JTLQ01124050.1	Unknown	16404	0.0938704	0.0503862
JTLQ01124051.1	Unknown	330	0	0
JTLQ01124053.1	Unknown	401	0	0
JTLQ01124054.1	Unknown	1347	0	0
JTLQ01124055.1	Unknown	2071	0.0406181	0.150311
JTLQ01124056.1	Unknown	5152	0.0273258	0.0101926
JTLQ01124057.1	Unknown	2220	0.341667	0.144094
JTLQ01124058.1	Unknown	3103	0	0.0329815
JTLQ01124059.1	Unknown	281	0	0
JTLQ01124060.1	Unknown	325	0	0
JTLQ01124061.1	Unknown	776	0.0273258	0.00778188
JTLQ01124062.1	Unknown	342	0	0
JTLQ01124063.1	Unknown	2784	0.0309908	0.0579287
JTLQ01124064.1	Unknown	1030	0	0.00863934
JTLQ01124066.1	Unknown	7354	0.233755	0.129577
JTLQ01124067.1	Unknown	2135	0.130181	0.022954
JTLQ01124068.1	Unknown	1749	0.0143141	0.0229732
JTLQ01124069.1	Unknown	435	0.00603899	0.0164895
JTLQ01124070.1	Unknown	1151	0	0
JTLQ01124071.1	Unknown	1107	0	0
JTLQ01124073.1	Unknown	878	0	0.00494611
JTLQ01124074.1	Unknown	3513	0.383849	0.395829
JTLQ01124075.1	Unknown	299	0	0
JTLQ01124076.1	Unknown	284	0	0
JTLQ01124079.1	Unknown	5994	1.31498	1.49233
JTLQ01124080.1	Unknown	1184	0	0.00877987
JTLQ01124081.1	Unknown	1443	0.0265678	0.0484515
JTLQ01124082.1	Unknown	5978	0.0642491	0.0282297
JTLQ01124083.1	Unknown	3863	0	0
JTLQ01124084.1	Unknown	2564	0	0
JTLQ01124085.1	Unknown	6715	0.0852361	0.0125531
JTLQ01124086.1	Unknown	5561	0.0679232	0.0284635
JTLQ01124088.1	Unknown	494	0.703822	0.562046
JTLQ01124089.1	Unknown	30046	0.22677	0.344429
JTLQ01124091.1	Unknown	3045	0.0225524	0.00678622
JTLQ01124093.1	Unknown	2301	0.51725	0.523324
JTLQ01124094.1	Unknown	2424	0.0237958	0.00961894
JTLQ01124096.1	Unknown	1367	0.0211548	0.00678622
JTLQ01124097.1	Unknown	9011	0.596151	0.644001
JTLQ01124098.1	Unknown	2577	1.41679	1.18991
JTLQ01124099.1	Unknown	1460	0	0
JTLQ01124100.1	Unknown	668	0	0
JTLQ01124101.1	Unknown	579	0.0252438	0
JTLQ01124102.1	Unknown	1936	0.483147	0.455671
JTLQ01124103.1	Unknown	435	0	0
JTLQ01124104.1	Unknown	347	0	0
JTLQ01124105.1	Unknown	1335	0	0
JTLQ01124106.1	Unknown	900	0	0
JTLQ01124107.1	Unknown	357	0	0
JTLQ01124108.1	Unknown	452	0	0
JTLQ01124109.1	Unknown	826	0	0
JTLQ01124110.1	Unknown	1588	0.0176752	0.0696898
JTLQ01124111.1	Unknown	488	0	0
JTLQ01124112.1	Unknown	2831	0	0
JTLQ01124114.1	Unknown	2062	0.0109084	0.0158005
JTLQ01124115.1	Unknown	540	0	0
JTLQ01124116.1	Unknown	2207	0	0
JTLQ01124117.1	Unknown	2244	0.0753041	0.0322482
JTLQ01124118.1	Unknown	2120	0	0.0167315
JTLQ01124119.1	Unknown	808	0.028616	0.056478
JTLQ01124120.1	Unknown	1834	0	0
JTLQ01124121.1	Unknown	1939	0.0304071	0
JTLQ01124122.1	Unknown	442	0	0
JTLQ01124123.1	Unknown	303	0	0.00917542
JTLQ01124124.1	Unknown	2187	0.708464	0.693095
JTLQ01124125.1	Unknown	3962	0.252091	0.254795
JTLQ01124126.1	Unknown	562	0.00605756	0
JTLQ01124127.1	Unknown	547	0.119981	0.0650102
JTLQ01124128.1	Unknown	459	0	0
JTLQ01124129.1	Unknown	2064	0	0
JTLQ01124130.1	Unknown	1003	0	0.0156128
JTLQ01124131.1	Unknown	11283	0.02472	0.0577675
JTLQ01124132.1	Unknown	1705	0.529266	0.431481
JTLQ01124133.1	Unknown	1464	0	0.0585711
JTLQ01124135.1	Unknown	880	0	0.023603
JTLQ01124136.1	Unknown	662	0	0
JTLQ01124137.1	Unknown	6068	0.114044	0.0191388
JTLQ01124138.1	Unknown	4146	0.188141	0.0737672
JTLQ01124139.1	Unknown	1252	0	0.00778188
JTLQ01124140.1	Unknown	11126	0.00872713	0.0193611
JTLQ01124141.1	Unknown	281	0	0
JTLQ01124142.1	Unknown	1446	2.27181	1.85378
JTLQ01124143.1	Unknown	1089	0	0
JTLQ01124144.1	Unknown	1254	0	0
JTLQ01124145.1	Unknown	1817	0.0136629	0.0029164
JTLQ01124146.1	Unknown	720	0.0229336	0.0305472
JTLQ01124147.1	Unknown	1465	0	0
JTLQ01124149.1	Unknown	480	0	0
JTLQ01124150.1	Unknown	5079	0.165774	0.0494806
JTLQ01124151.1	Unknown	530	0	0
JTLQ01124154.1	Unknown	3185	0	0
JTLQ01124155.1	Unknown	416	0	0
JTLQ01124156.1	Unknown	3891	0.246347	0.263493
JTLQ01124157.1	Unknown	904	0	0
JTLQ01124158.1	Unknown	1639	0	0
JTLQ01124160.1	Unknown	584	0	0
JTLQ01124162.1	Unknown	348	0.0119257	0
JTLQ01124164.1	Unknown	735	0	0
JTLQ01124165.1	Unknown	801	0	0
JTLQ01124166.1	Unknown	406	0	0.0197006
JTLQ01124167.1	Unknown	4993	1.95071	1.939
JTLQ01124168.1	Unknown	366	0	0
JTLQ01124169.1	Unknown	4656	0.2558	0.23609
JTLQ01124170.1	Unknown	8774	0.471861	0.271561
JTLQ01124171.1	Unknown	2227	0	0
JTLQ01124172.1	Unknown	2403	2.4765	1.82124
JTLQ01124173.1	Unknown	393	0	0
JTLQ01124174.1	Unknown	2215	0	0.0084848
JTLQ01124175.1	Unknown	536	0	0.0175597
JTLQ01124176.1	Unknown	3154	0	0
JTLQ01124177.1	Unknown	2000	0	0
JTLQ01124178.1	Unknown	7004	0.596448	0.717609
JTLQ01124179.1	Unknown	2132	0	0
JTLQ01124180.1	Unknown	1342	0	0
JTLQ01124183.1	Unknown	1048	0.00651975	0.0437389
JTLQ01124185.1	Unknown	675	0	0
JTLQ01124186.1	Unknown	805	0.0333714	0.0228753
JTLQ01124187.1	Unknown	524	0	0
JTLQ01124189.1	Unknown	1621	0.00531959	0.0279704
JTLQ01124190.1	Unknown	4523	0.0987273	0
JTLQ01124192.1	Unknown	260	0	0
JTLQ01124193.1	Unknown	3919	0.0322774	0.0145864
JTLQ01124194.1	Unknown	1000	0.263249	0.241035
JTLQ01124195.1	Unknown	1235	0.0165644	0
JTLQ01124196.1	Unknown	825	0.0543329	0.0130482
JTLQ01124197.1	Unknown	6392	0.0267373	0.016203
JTLQ01124198.1	Unknown	3990	0.0206983	0.0090323
JTLQ01124202.1	Unknown	1487	0	0.0240368
JTLQ01124203.1	Unknown	358	0	0
JTLQ01124204.1	Unknown	442	0	0
JTLQ01124206.1	Unknown	1900	0.0671011	0.0389513
JTLQ01124207.1	Unknown	1998	0.0136629	0.0399265
JTLQ01124208.1	Unknown	2260	0	0
JTLQ01124209.1	Unknown	5689	0.021884	0.0885569
JTLQ01124210.1	Unknown	6687	0.0421578	0.127132
JTLQ01124211.1	Unknown	876	0	0
JTLQ01124212.1	Unknown	421	0	0.0116464
JTLQ01124213.1	Unknown	4575	0.880947	0.564931
JTLQ01124214.1	Unknown	782	0	0
JTLQ01124215.1	Unknown	572	0	0
JTLQ01124216.1	Unknown	5998	0.102666	0.0939389
JTLQ01124217.1	Unknown	11600	1.95417	0.849252
JTLQ01124219.1	Unknown	1898	1.42595	1.44825
JTLQ01124220.1	Unknown	1988	0.00531959	0
JTLQ01124222.1	Unknown	554	0	0
JTLQ01124223.1	Unknown	853	1.65552	1.64177
JTLQ01124224.1	Unknown	8137	0.681367	0.638026
JTLQ01124225.1	Unknown	7935	0.168687	0.041578
JTLQ01124226.1	Unknown	6715	0.0436975	0.0216706
JTLQ01124228.1	Unknown	2303	0.0159676	0.0594743
JTLQ01124229.1	Unknown	281	0	0
JTLQ01124230.1	Unknown	3767	0.42044	0.165659
JTLQ01124231.1	Unknown	284	0	1.71611
JTLQ01124232.1	Unknown	286	0	0
JTLQ01124233.1	Unknown	3583	2.30402	2.41576
JTLQ01124234.1	Unknown	1819	0	0
JTLQ01124235.1	Unknown	5522	0.0345775	0.0820345
JTLQ01124236.1	Unknown	16223	0.845425	0.428858
JTLQ01124237.1	Unknown	3663	1.53837	1.47176
JTLQ01124238.1	Unknown	3773	0.00706582	0
JTLQ01124239.1	Unknown	296	0.0135394	0.0146289
JTLQ01124240.1	Unknown	210	0.332643	0.254537
JTLQ01124241.1	Unknown	254	0.0559492	0.00778188
JTLQ01124242.1	Unknown	829	0	0.0079136
JTLQ01124243.1	Unknown	3749	0	0
JTLQ01124244.1	Unknown	1166	0.00891598	0
JTLQ01124245.1	Unknown	570	0	0
JTLQ01124247.1	Unknown	719	0.109985	0.0306822
JTLQ01124248.1	Unknown	1123	0.00605756	0.00542209
JTLQ01124249.1	Unknown	1891	0	0
JTLQ01124250.1	Unknown	3888	0.0740091	0.0804433
JTLQ01124251.1	Unknown	1218	0	0
JTLQ01124252.1	Unknown	729	0	0
JTLQ01124253.1	Unknown	438	0	0
JTLQ01124255.1	Unknown	1508	0.0179647	0.0084848
JTLQ01124256.1	Unknown	2379	0.442648	0.339346
JTLQ01124257.1	Unknown	4600	0	0
JTLQ01124258.1	Unknown	981	0	0
JTLQ01124260.1	Unknown	555	0	0
JTLQ01124261.1	Unknown	3709	0.264956	0.285619
JTLQ01124262.1	Unknown	443	0	0.015152
JTLQ01124264.1	Unknown	3263	0.789186	0.629844
JTLQ01124266.1	Unknown	785	0.0598747	0.0318768
JTLQ01124267.1	Unknown	1865	0.139596	0.126908
JTLQ01124268.1	Unknown	468	0	0
JTLQ01124269.1	Unknown	1528	0	0
JTLQ01124271.1	Unknown	598	0	0
JTLQ01124272.1	Unknown	1742	0.0358036	0.0217714
JTLQ01124273.1	Unknown	1416	0	0
JTLQ01124274.1	Unknown	813	0	0
JTLQ01124275.1	Unknown	652	0	0
JTLQ01124276.1	Unknown	493	0	0
JTLQ01124277.1	Unknown	8265	0.263115	0.354232
JTLQ01124278.1	Unknown	1557	0	0.0029164
JTLQ01124279.1	Unknown	2948	0.0576757	0.0349111
JTLQ01124280.1	Unknown	1791	0	0
JTLQ01124281.1	Unknown	1004	0	0
JTLQ01124282.1	Unknown	2986	0.0538052	0.00884469
JTLQ01124283.1	Unknown	1049	1.04024	1.01556
JTLQ01124284.1	Unknown	216	0.0396488	0.0176894
JTLQ01124285.1	Unknown	543	0	0
JTLQ01124286.1	Unknown	1776	0.0448794	0.0163701
JTLQ01124287.1	Unknown	988	0.0135394	0
JTLQ01124288.1	Unknown	671	0	0
JTLQ01124289.1	Unknown	4374	1.4081	0.681166
JTLQ01124290.1	Unknown	2308	1.24134	0.916428
JTLQ01124291.1	Unknown	5780	0.303509	0.278389
JTLQ01124292.1	Unknown	224	0	0
JTLQ01124293.1	Unknown	2494	0.0107065	0.00893437
JTLQ01124294.1	Unknown	377	0	0
JTLQ01124295.1	Unknown	3121	0.0170185	0.00559101
JTLQ01124296.1	Unknown	369	0	0
JTLQ01124298.1	Unknown	2763	0.0916286	0.085612
JTLQ01124299.1	Unknown	689	0	0
JTLQ01124300.1	Unknown	281	0	0
JTLQ01124301.1	Unknown	4069	0.326096	0.229128
JTLQ01124305.1	Unknown	2985	0.365441	0.759085
JTLQ01124306.1	Unknown	1276	0.0851859	0.101436
JTLQ01124307.1	Unknown	2965	0	0
JTLQ01124308.1	Unknown	540	0	0
JTLQ01124309.1	Unknown	2295	0	0
JTLQ01124310.1	Unknown	406	0	0
JTLQ01124311.1	Unknown	2328	0.381073	0.371294
JTLQ01124312.1	Unknown	871	2.04433	2.49223
JTLQ01124313.1	Unknown	1272	0	0
JTLQ01124314.1	Unknown	3990	0.0416967	0.0258796
JTLQ01124315.1	Unknown	3507	0.00603899	0.0280128
JTLQ01124316.1	Unknown	9909	0.00531959	0
JTLQ01124317.1	Unknown	2924	0.231646	0.221762
JTLQ01124318.1	Unknown	352	0	0
JTLQ01124319.1	Unknown	1443	0	0
JTLQ01124320.1	Unknown	2216	0	0
JTLQ01124321.1	Unknown	2121	1.46974	1.57981
JTLQ01124322.1	Unknown	3060	0	0
JTLQ01124323.1	Unknown	3945	0.00605756	0.135485
JTLQ01124324.1	Unknown	906	0	0
JTLQ01124326.1	Unknown	13866	1.38036	1.19719
JTLQ01124327.1	Unknown	668	0	0
JTLQ01124328.1	Unknown	903	0.0826247	0.0267742
JTLQ01124329.1	Unknown	635	0	0
JTLQ01124330.1	Unknown	3633	1.37928	1.29129
JTLQ01124331.1	Unknown	4933	1.2673	0.661221
JTLQ01124332.1	Unknown	456	0	0
JTLQ01124334.1	Unknown	1948	0	0
JTLQ01124335.1	Unknown	2546	0.0662577	0
JTLQ01124336.1	Unknown	8612	0.0745751	0.00834987
JTLQ01124337.1	Unknown	7678	0.34497	0.26529
JTLQ01124338.1	Unknown	1555	0	0
JTLQ01124339.1	Unknown	1467	0	0
JTLQ01124340.1	Unknown	242	0.0119257	0.0230877
JTLQ01124342.1	Unknown	220	0	0
JTLQ01124343.1	Unknown	2008	0.0103732	0
JTLQ01124345.1	Unknown	2092	0.392461	0.629378
JTLQ01124346.1	Unknown	828	0.192624	0.26509
JTLQ01124347.1	Unknown	13223	0.585934	0.367486
JTLQ01124348.1	Unknown	1233	0.217054	0.205125
JTLQ01124349.1	Unknown	372	0.0247301	0
JTLQ01124350.1	Unknown	307	0	0
JTLQ01124352.1	Unknown	274	0	0.00778188
JTLQ01124353.1	Unknown	11140	0.114914	0.150507
JTLQ01124354.1	Unknown	3011	0.0238164	0.0102251
JTLQ01124355.1	Unknown	3998	0.249361	0.228721
JTLQ01124356.1	Unknown	9913	1.52371	0.840319
JTLQ01124357.1	Unknown	2403	0.0892224	0.105312
JTLQ01124358.1	Unknown	1651	0.0675851	0.194011
JTLQ01124359.1	Unknown	4294	1.97494	2.06466
JTLQ01124360.1	Unknown	7786	0	0
JTLQ01124361.1	Unknown	4953	0.0304071	0.0226989
JTLQ01124362.1	Unknown	1222	0	0
JTLQ01124365.1	Unknown	1109	0	0
JTLQ01124366.1	Unknown	3629	0.0749482	0.0148717
JTLQ01124367.1	Unknown	687	1.33244	0.661419
JTLQ01124368.1	Unknown	12592	0.0161455	0.0790417
JTLQ01124369.1	Unknown	1210	0	0
JTLQ01124370.1	Unknown	2460	0.0196718	0.0303258
JTLQ01124372.1	Unknown	1607	0.0123422	0.0931156
JTLQ01124374.1	Unknown	8153	0.812469	0.631324
JTLQ01124375.1	Unknown	1156	0	0
JTLQ01124376.1	Unknown	1398	0	0
JTLQ01124377.1	Unknown	3991	0.00869537	0
JTLQ01124379.1	Unknown	820	0	0
JTLQ01124380.1	Unknown	285	0	0
JTLQ01124381.1	Unknown	821	0	0
JTLQ01124382.1	Unknown	5091	0.694917	0.639693
JTLQ01124384.1	Unknown	2943	0.0136629	0.0240334
JTLQ01124385.1	Unknown	4055	0.0268296	0.0422927
JTLQ01124386.1	Unknown	3371	0.0147397	0.00818503
JTLQ01124387.1	Unknown	2860	0.0120252	0.0602988
JTLQ01124388.1	Unknown	1619	0	0
JTLQ01124390.1	Unknown	1915	0.504153	0.352716
JTLQ01124391.1	Unknown	1558	0	0.00894339
JTLQ01124392.1	Unknown	502	0	0
JTLQ01124393.1	Unknown	3449	0.301947	0.276435
JTLQ01124394.1	Unknown	11177	0.0880987	0.0172787
JTLQ01124395.1	Unknown	1786	0	0
JTLQ01124396.1	Unknown	990	0	0
JTLQ01124398.1	Unknown	1105	0	0
JTLQ01124400.1	Unknown	1487	0.0635984	0.0909711
JTLQ01124401.1	Unknown	2179	0.0124228	0.00730875
JTLQ01124402.1	Unknown	854	0	0
JTLQ01124403.1	Unknown	1351	0	0
JTLQ01124404.1	Unknown	999	0	0
JTLQ01124405.1	Unknown	5229	0.0615327	0.00494611
JTLQ01124406.1	Unknown	11539	0.693848	0.696182
JTLQ01124407.1	Unknown	626	0	0
JTLQ01124408.1	Unknown	1847	0	0
JTLQ01124409.1	Unknown	18863	0.784229	0.799277
JTLQ01124410.1	Unknown	417	0	0
JTLQ01124411.1	Unknown	302	0	0
JTLQ01124412.1	Unknown	3011	0.33404	0.26809
JTLQ01124413.1	Unknown	348	0	0
JTLQ01124414.1	Unknown	3104	0.115051	0.201788
JTLQ01124415.1	Unknown	399	0	0
JTLQ01124416.1	Unknown	429	0	0
JTLQ01124417.1	Unknown	681	0	0
JTLQ01124418.1	Unknown	275	0.0729702	0.0216333
JTLQ01124419.1	Unknown	5581	0.0564618	0.0330648
JTLQ01124420.1	Unknown	4982	0.50286	0.425039
JTLQ01124421.1	Unknown	597	0	0.00833663
JTLQ01124422.1	Unknown	878	0.0206983	0.0377365
JTLQ01124423.1	Unknown	2732	0.7419	0.750172
JTLQ01124424.1	Unknown	1044	0	0
JTLQ01124425.1	Unknown	6453	0.239629	0.375797
JTLQ01124426.1	Unknown	853	0.00891598	0
JTLQ01124427.1	Unknown	11020	0.0413155	0.0430026
JTLQ01124428.1	Unknown	468	0.0119257	0.0154413
JTLQ01124429.1	Unknown	2993	0.570762	0.521376
JTLQ01124430.1	Unknown	2478	0.677213	0.57789
JTLQ01124431.1	Unknown	376	0	0
JTLQ01124432.1	Unknown	443	0.0070516	0
JTLQ01124433.1	Unknown	551	0	0
JTLQ01124434.1	Unknown	1010	0	0
JTLQ01124435.1	Unknown	2884	0.0321196	0
JTLQ01124436.1	Unknown	473	0	0
JTLQ01124437.1	Unknown	591	0.011867	0.0173317
JTLQ01124438.1	Unknown	1978	0	0
JTLQ01124439.1	Unknown	622	0	0
JTLQ01124440.1	Unknown	891	0	0
JTLQ01124441.1	Unknown	900	0	0.0287324
JTLQ01124443.1	Unknown	415	0	0
JTLQ01124444.1	Unknown	2830	0	0
JTLQ01124446.1	Unknown	367	0	0
JTLQ01124447.1	Unknown	2155	0.0405315	0.0201031
JTLQ01124448.1	Unknown	586	0	0
JTLQ01124449.1	Unknown	335	0	0
JTLQ01124450.1	Unknown	1645	0	0.0110131
JTLQ01124451.1	Unknown	996	0.0346302	0.139259
JTLQ01124452.1	Unknown	2575	0	0
JTLQ01124453.1	Unknown	308	0	0
JTLQ01124454.1	Unknown	512	0	0
JTLQ01124455.1	Unknown	5272	1.10193	1.40895
JTLQ01124456.1	Unknown	1511	0.219881	0.209877
JTLQ01124457.1	Unknown	449	0.0252438	0.0905069
JTLQ01124458.1	Unknown	559	0	0
JTLQ01124459.1	Unknown	4027	0.304478	0.323997
JTLQ01124460.1	Unknown	5244	0	0.00850741
JTLQ01124461.1	Unknown	3695	0	0.0132866
JTLQ01124462.1	Unknown	13293	1.35557	1.26646
JTLQ01124463.1	Unknown	1404	0	0
JTLQ01124464.1	Unknown	1796	0.380172	0.257118
JTLQ01124465.1	Unknown	566	0	0
JTLQ01124466.1	Unknown	4389	0.0135394	0.0176219
JTLQ01124468.1	Unknown	6497	0.121118	0.0899559
JTLQ01124469.1	Unknown	277	0	0
JTLQ01124470.1	Unknown	300	0.0103492	0.0165762
JTLQ01124472.1	Unknown	2988	0.00531959	0.215453
JTLQ01124473.1	Unknown	1094	0.00628459	0.00559101
JTLQ01124474.1	Unknown	514	0	0
JTLQ01124475.1	Unknown	3164	0	0
JTLQ01124476.1	Unknown	1138	0.0126219	0.0305713
JTLQ01124478.1	Unknown	1304	0	0
JTLQ01124479.1	Unknown	436	0	0
JTLQ01124480.1	Unknown	868	0	0.0573266
JTLQ01124481.1	Unknown	3130	0.0678374	0.0473006
JTLQ01124482.1	Unknown	2559	0.00605756	0.0770039
JTLQ01124484.1	Unknown	2369	0	0
JTLQ01124485.1	Unknown	2067	0.228227	0.28961
JTLQ01124486.1	Unknown	2612	0.039587	0
JTLQ01124487.1	Unknown	266	0	0
JTLQ01124489.1	Unknown	363	0	0
JTLQ01124490.1	Unknown	1728	1.30109	1.29212
JTLQ01124491.1	Unknown	291	0	0
JTLQ01124492.1	Unknown	688	0	0
JTLQ01124493.1	Unknown	1469	0	0
JTLQ01124494.1	Unknown	801	0.519474	0.623971
JTLQ01124495.1	Unknown	656	0	0
JTLQ01124497.1	Unknown	3980	0.0615491	0.0733709
JTLQ01124498.1	Unknown	991	0.0605712	0.0463821
JTLQ01124499.1	Unknown	1477	0	0
JTLQ01124500.1	Unknown	2608	0.028013	0
JTLQ01124501.1	Unknown	533	0	0
JTLQ01124502.1	Unknown	834	0	0
JTLQ01124503.1	Unknown	3882	0.256897	0.18424
JTLQ01124504.1	Unknown	1223	0	0
JTLQ01124505.1	Unknown	881	1.18616	1.80686
JTLQ01124506.1	Unknown	7195	0.0121151	0.00893437
JTLQ01124507.1	Unknown	954	0	0
JTLQ01124508.1	Unknown	2648	0.0215381	0.0709356
JTLQ01124509.1	Unknown	1685	0	0
JTLQ01124510.1	Unknown	2635	1.74541	1.71724
JTLQ01124511.1	Unknown	3905	0	0
JTLQ01124512.1	Unknown	9310	0.900453	0.876724
JTLQ01124513.1	Unknown	746	0.0440847	0.0758487
JTLQ01124514.1	Unknown	20099	1.91553	1.62731
JTLQ01124515.1	Unknown	544	0	0
JTLQ01124516.1	Unknown	816	0.101679	0.120098
JTLQ01124517.1	Unknown	3232	0.0165644	0
JTLQ01124518.1	Unknown	1038	0.00651975	0
JTLQ01124519.1	Unknown	5438	0.0161719	0.00877987
JTLQ01124520.1	Unknown	1779	0	0.0807543
JTLQ01124521.1	Unknown	4789	0.324311	0.532946
JTLQ01124522.1	Unknown	326	0	0
JTLQ01124523.1	Unknown	1604	0.0509672	0.0344625
JTLQ01124525.1	Unknown	4823	1.81329	2.55231
JTLQ01124526.1	Unknown	387	0	0
JTLQ01124527.1	Unknown	701	0	0
JTLQ01124528.1	Unknown	3583	0.0479346	0.0406849
JTLQ01124529.1	Unknown	1700	0	0.0195089
JTLQ01124530.1	Unknown	894	0.0206983	0
JTLQ01124531.1	Unknown	1824	0	0
JTLQ01124532.1	Unknown	2014	0	0
JTLQ01124533.1	Unknown	415	0	0
JTLQ01124534.1	Unknown	1728	0	0
JTLQ01124535.1	Unknown	2170	1.23319	1.1367
JTLQ01124536.1	Unknown	7093	1.25239	0.707326
JTLQ01124537.1	Unknown	8818	0.00651975	0.00744969
JTLQ01124538.1	Unknown	414	0.0418349	0.0303897
JTLQ01124540.1	Unknown	430	0	0
JTLQ01124541.1	Unknown	708	0	0
JTLQ01124542.1	Unknown	976	0	0.00863934
JTLQ01124543.1	Unknown	467	0	0
JTLQ01124544.1	Unknown	2966	0.240992	0.250652
JTLQ01124545.1	Unknown	5636	0.0119257	0.00715883
JTLQ01124546.1	Unknown	1120	0	0.0158005
JTLQ01124548.1	Unknown	6643	0.0845316	0.121149
JTLQ01124550.1	Unknown	3108	0.026748	0
JTLQ01124551.1	Unknown	2096	0	0
JTLQ01124552.1	Unknown	1106	0	0
JTLQ01124553.1	Unknown	1592	1.79597	1.58297
JTLQ01124554.1	Unknown	6391	0.386398	0.349229
JTLQ01124555.1	Unknown	1595	0.0546515	0
JTLQ01124556.1	Unknown	2394	0	0.0371351
JTLQ01124557.1	Unknown	419	0.267449	0.194791
JTLQ01124558.1	Unknown	2808	0.0151503	0.0205708
JTLQ01124559.1	Unknown	709	0	0
JTLQ01124560.1	Unknown	5505	0.146811	0.165883
JTLQ01124561.1	Unknown	4550	0.591307	0.386175
JTLQ01124562.1	Unknown	1545	0	0
JTLQ01124563.1	Unknown	1539	0.48849	1.42393
JTLQ01124564.1	Unknown	822	0	0
JTLQ01124565.1	Unknown	11542	0.531303	0.522783
JTLQ01124567.1	Unknown	302	0	0
JTLQ01124568.1	Unknown	1035	0	0
JTLQ01124569.1	Unknown	1233	0	0
JTLQ01124570.1	Unknown	350	0	0
JTLQ01124571.1	Unknown	368	0	0
JTLQ01124572.1	Unknown	6385	0	0
JTLQ01124573.1	Unknown	845	0	0
JTLQ01124574.1	Unknown	944	0	0
JTLQ01124575.1	Unknown	2221	0	0
JTLQ01124576.1	Unknown	1193	0	0
JTLQ01124577.1	Unknown	1061	0	0
JTLQ01124578.1	Unknown	3478	0.0116042	0.0709974
JTLQ01124579.1	Unknown	2970	0.00872713	0.031477
JTLQ01124580.1	Unknown	3080	0	0
JTLQ01124582.1	Unknown	3424	0	0
JTLQ01124583.1	Unknown	247	0	0
JTLQ01124584.1	Unknown	380	0	0
JTLQ01124586.1	Unknown	2586	0.0171724	0.035967
JTLQ01124587.1	Unknown	740	0.0173907	0.00877987
JTLQ01124588.1	Unknown	3050	0.00531959	0
JTLQ01124590.1	Unknown	2213	0	0
JTLQ01124591.1	Unknown	384	0	0
JTLQ01124592.1	Unknown	10156	2.22493	2.43367
JTLQ01124594.1	Unknown	2082	0	0
JTLQ01124595.1	Unknown	773	1.54181	1.09564
JTLQ01124596.1	Unknown	1233	0.0758146	0.157911
JTLQ01124597.1	Unknown	1840	0	0
JTLQ01124599.1	Unknown	2456	0.00628459	0.0179667
JTLQ01124600.1	Unknown	6661	1.22761	1.34276
JTLQ01124601.1	Unknown	4725	1.69003	1.90611
JTLQ01124604.1	Unknown	2188	0	0.0090323
JTLQ01124606.1	Unknown	726	0	0
JTLQ01124607.1	Unknown	449	0.0717621	0.0458931
JTLQ01124608.1	Unknown	306	0	0
JTLQ01124609.1	Unknown	434	0	0
JTLQ01124611.1	Unknown	1791	0.0468424	0.00559101
JTLQ01124613.1	Unknown	575	0	0
JTLQ01124615.1	Unknown	1702	0.00706582	0.0858156
JTLQ01124616.1	Unknown	585	0	0
JTLQ01124618.1	Unknown	1553	0	0
JTLQ01124619.1	Unknown	634	0	0
JTLQ01124620.1	Unknown	903	0	0
JTLQ01124621.1	Unknown	1628	0	0
JTLQ01124622.1	Unknown	251	0	0
JTLQ01124623.1	Unknown	1653	0	0.195683
JTLQ01124624.1	Unknown	3887	1.06236	1.04514
JTLQ01124625.1	Unknown	4766	0.605911	0.679831
JTLQ01124627.1	Unknown	1376	0.0836576	0.106636
JTLQ01124629.1	Unknown	737	0.0141032	0.0305633
JTLQ01124630.1	Unknown	1542	0.107276	0.0204117
JTLQ01124631.1	Unknown	764	0	0
JTLQ01124632.1	Unknown	1357	0.551094	0.565002
JTLQ01124633.1	Unknown	9013	0.0736431	0.0308084
JTLQ01124634.1	Unknown	2217	0	0.00730875
JTLQ01124636.1	Unknown	3221	0	0.00559101
JTLQ01124637.1	Unknown	5107	0.714392	0.611763
JTLQ01124638.1	Unknown	420	0.39996	0.237579
JTLQ01124639.1	Unknown	562	0	0
JTLQ01124640.1	Unknown	464	0	0
JTLQ01124641.1	Unknown	1263	0	0
JTLQ01124642.1	Unknown	320	0	0
JTLQ01124643.1	Unknown	5816	0.0237958	0.0194025
JTLQ01124644.1	Unknown	1650	0.0239853	0.0305332
JTLQ01124645.1	Unknown	494	0	0.00744969
JTLQ01124646.1	Unknown	7121	1.19916	1.35531
JTLQ01124647.1	Unknown	2119	0.026748	0.01486
JTLQ01124648.1	Unknown	358	0	0
JTLQ01124649.1	Unknown	26840	1.35135	1.53299
JTLQ01124651.1	Unknown	2645	0.110486	0.185355
JTLQ01124653.1	Unknown	1214	0.960355	0.536879
JTLQ01124654.1	Unknown	8888	0.59107	0.307626
JTLQ01124655.1	Unknown	5814	0.0825651	0.0935667
JTLQ01124656.1	Unknown	17478	0.122624	0.109946
JTLQ01124657.1	Unknown	538	0	0
JTLQ01124658.1	Unknown	1432	0	0
JTLQ01124659.1	Unknown	884	0	0
JTLQ01124660.1	Unknown	1441	0.0261548	0
JTLQ01124661.1	Unknown	364	0	0
JTLQ01124662.1	Unknown	3563	0.0136629	0
JTLQ01124663.1	Unknown	2210	0	0
JTLQ01124664.1	Unknown	4537	0.00706582	0
JTLQ01124665.1	Unknown	368	0	0.0029164
JTLQ01124667.1	Unknown	359	0	0
JTLQ01124669.1	Unknown	2151	0.0284172	0.0126527
JTLQ01124670.1	Unknown	3206	1.46387	1.62128
JTLQ01124671.1	Unknown	2528	0.191383	0.0828169
JTLQ01124672.1	Unknown	2172	1.44072	1.23517
JTLQ01124673.1	Unknown	4523	0	0
JTLQ01124674.1	Unknown	1513	0.00651975	0.0273637
JTLQ01124675.1	Unknown	1789	0.0119257	0
JTLQ01124677.1	Unknown	1622	0	0
JTLQ01124678.1	Unknown	2124	0	0
JTLQ01124679.1	Unknown	1569	0.0800911	0.069574
JTLQ01124680.1	Unknown	9518	0.0726923	0
JTLQ01124681.1	Unknown	1771	0	0.00494611
JTLQ01124682.1	Unknown	3960	0.55599	0.315545
JTLQ01124683.1	Unknown	1354	0.0293937	0.00730875
JTLQ01124685.1	Unknown	468	0	0
JTLQ01124686.1	Unknown	1635	0	0
JTLQ01124687.1	Unknown	1215	0.0374279	0
JTLQ01124688.1	Unknown	1164	0.0163881	0.0329569
JTLQ01124689.1	Unknown	1305	0.430677	0.445815
JTLQ01124690.1	Unknown	548	0.0563352	0.157187
JTLQ01124691.1	Unknown	2310	0	0
JTLQ01124694.1	Unknown	366	0	0
JTLQ01124695.1	Unknown	400	0.0461106	0.125282
JTLQ01124696.1	Unknown	519	0	0
JTLQ01124697.1	Unknown	1325	0	0
JTLQ01124698.1	Unknown	350	0	0
JTLQ01124699.1	Unknown	4246	1.36021	1.24848
JTLQ01124700.1	Unknown	1558	0.0196718	0.0271168
JTLQ01124701.1	Unknown	8928	1.64341	1.39568
JTLQ01124702.1	Unknown	566	0.843009	0.564254
JTLQ01124703.1	Unknown	4731	0.281941	0.477668
JTLQ01124704.1	Unknown	671	0	0
JTLQ01124706.1	Unknown	3093	0.0507589	0.0206622
JTLQ01124707.1	Unknown	3068	1.6318	1.71907
JTLQ01124708.1	Unknown	547	0	0
JTLQ01124709.1	Unknown	1335	0.322354	0.263239
JTLQ01124710.1	Unknown	350	0	0
JTLQ01124711.1	Unknown	594	0	0
JTLQ01124712.1	Unknown	5463	0.773941	0.578604
JTLQ01124714.1	Unknown	248	0	0
JTLQ01124715.1	Unknown	2103	0	0.00985032
JTLQ01124716.1	Unknown	569	0	0
JTLQ01124717.1	Unknown	3171	0	0
JTLQ01124718.1	Unknown	921	0	0
JTLQ01124719.1	Unknown	3914	0.045228	0.0221672
JTLQ01124720.1	Unknown	334	0	0
JTLQ01124721.1	Unknown	6930	0.326582	0.309046
JTLQ01124722.1	Unknown	1487	0.00480119	0.00602699
JTLQ01124723.1	Unknown	5675	0.0262321	0.0118508
JTLQ01124724.1	Unknown	4271	2.39437	2.52042
JTLQ01124726.1	Unknown	1876	0	0
JTLQ01124728.1	Unknown	1095	0	0
JTLQ01124729.1	Unknown	1340	0	0.00855959
JTLQ01124731.1	Unknown	915	0	0
JTLQ01124732.1	Unknown	1638	0	0
JTLQ01124733.1	Unknown	371	0	0
JTLQ01124734.1	Unknown	1397	0.00706582	0.012729
JTLQ01124735.1	Unknown	498	0	0.00622067
JTLQ01124736.1	Unknown	494	0	0
JTLQ01124737.1	Unknown	424	0.0238164	0
JTLQ01124738.1	Unknown	6028	0	0.0029164
JTLQ01124739.1	Unknown	386	0	0.0123784
JTLQ01124741.1	Unknown	1145	0	0.00651153
JTLQ01124742.1	Unknown	409	0	0
JTLQ01124743.1	Unknown	234	0	0
JTLQ01124744.1	Unknown	539	0	0
JTLQ01124745.1	Unknown	1137	0.087899	0.132429
JTLQ01124746.1	Unknown	1393	0.171418	0.127615
JTLQ01124747.1	Unknown	3986	1.59305	1.58363
JTLQ01124748.1	Unknown	1798	0.0184354	0
JTLQ01124749.1	Unknown	2313	0.386694	1.08599
JTLQ01124750.1	Unknown	448	0	0
JTLQ01124752.1	Unknown	2289	0	0
JTLQ01124754.1	Unknown	2210	0.0136629	0.0148994
JTLQ01124755.1	Unknown	1363	1.53708	0.675281
JTLQ01124756.1	Unknown	862	0	0
JTLQ01124758.1	Unknown	2676	0.196766	0.184597
JTLQ01124759.1	Unknown	3243	0	0.0525809
JTLQ01124762.1	Unknown	929	0.0457825	0.18634
JTLQ01124763.1	Unknown	19985	0.57216	0.70439
JTLQ01124764.1	Unknown	1437	0.00891598	0
JTLQ01124765.1	Unknown	288	0	0
JTLQ01124766.1	Unknown	311	0.0167455	0.0141343
JTLQ01124767.1	Unknown	5107	0.0483081	0.0339259
JTLQ01124768.1	Unknown	1057	0.0136328	0.0308496
JTLQ01124769.1	Unknown	277	0.0304071	0.0124413
JTLQ01124770.1	Unknown	243	0	0
JTLQ01124771.1	Unknown	6895	0.0759772	0.03529
JTLQ01124772.1	Unknown	5345	0.0871926	0.00834987
JTLQ01124773.1	Unknown	845	0	0
JTLQ01124774.1	Unknown	3312	0.0265591	0.174386
JTLQ01124775.1	Unknown	3267	0.0238164	0.0299679
JTLQ01124776.1	Unknown	8190	0.148454	0.0697355
JTLQ01124777.1	Unknown	3265	0.113322	0.0454269
JTLQ01124778.1	Unknown	339	0	0
JTLQ01124779.1	Unknown	1123	0	0
JTLQ01124780.1	Unknown	391	0	0
JTLQ01124781.1	Unknown	2529	0.020399	0.00678622
JTLQ01124782.1	Unknown	652	0	0
JTLQ01124784.1	Unknown	1654	0	0
JTLQ01124785.1	Unknown	4251	0.0792853	0.25977
JTLQ01124786.1	Unknown	408	0	0
JTLQ01124787.1	Unknown	2478	0	0
JTLQ01124788.1	Unknown	1614	1.0309	1.13061
JTLQ01124789.1	Unknown	943	0.0304071	0.0644642
JTLQ01124790.1	Unknown	2839	0.0248455	0
JTLQ01124791.1	Unknown	2517	0	0.0101926
JTLQ01124792.1	Unknown	960	1.12703	0.822763
JTLQ01124793.1	Unknown	3582	0.930913	0.514318
JTLQ01124794.1	Unknown	689	0	0
JTLQ01124795.1	Unknown	411	0	0.00836574
JTLQ01124796.1	Unknown	591	0.150257	0.145912
JTLQ01124797.1	Unknown	689	0	0
JTLQ01124798.1	Unknown	1045	0	0
JTLQ01124799.1	Unknown	1368	0	0.00985032
JTLQ01124800.1	Unknown	1088	0	0
JTLQ01124801.1	Unknown	1326	0	0
JTLQ01124802.1	Unknown	5896	1.03146	0.579246
JTLQ01124803.1	Unknown	5223	0.0121318	0.0152288
JTLQ01124804.1	Unknown	415	0	0
JTLQ01124805.1	Unknown	628	0	0
JTLQ01124809.1	Unknown	9134	0.0760943	0.405068
JTLQ01124811.1	Unknown	432	0	0.0496259
JTLQ01124812.1	Unknown	4758	0.205501	0.201446
JTLQ01124813.1	Unknown	694	0.277885	0.139524
JTLQ01124814.1	Unknown	4675	0.110245	0.101935
JTLQ01124815.1	Unknown	419	0	0
JTLQ01124816.1	Unknown	632	0	0
JTLQ01124817.1	Unknown	626	0.0106392	0.00961894
JTLQ01124818.1	Unknown	3258	0	0
JTLQ01124819.1	Unknown	964	0	0
JTLQ01124820.1	Unknown	3916	0.0213387	0.0079136
JTLQ01124821.1	Unknown	938	0.168532	0.282219
JTLQ01124822.1	Unknown	423	0	0
JTLQ01124824.1	Unknown	350	0.198491	0.0802604
JTLQ01124825.1	Unknown	1034	0	0
JTLQ01124826.1	Unknown	288	0	0
JTLQ01124827.1	Unknown	1530	0	0
JTLQ01124829.1	Unknown	2604	0	0
JTLQ01124830.1	Unknown	242	0	0
JTLQ01124831.1	Unknown	1485	0	0
JTLQ01124833.1	Unknown	1842	0	0.00730875
JTLQ01124834.1	Unknown	7595	0.88094	0.562859
JTLQ01124835.1	Unknown	451	0	0
JTLQ01124836.1	Unknown	945	0	0
JTLQ01124837.1	Unknown	1294	0.0380323	0.00778188
JTLQ01124839.1	Unknown	641	0	0
JTLQ01124840.1	Unknown	677	0	0
JTLQ01124841.1	Unknown	2946	0.332889	0.291762
JTLQ01124842.1	Unknown	1261	0	0
JTLQ01124843.1	Unknown	3204	0	0.0229818
JTLQ01124844.1	Unknown	3595	0.115897	0.165177
JTLQ01124845.1	Unknown	7093	0.0286527	0.00855959
JTLQ01124846.1	Unknown	1173	0.912046	1.06049
JTLQ01124847.1	Unknown	658	0	0
JTLQ01124848.1	Unknown	472	0	0
JTLQ01124849.1	Unknown	501	0.0124228	0
JTLQ01124850.1	Unknown	1761	0.444258	0.136773
JTLQ01124851.1	Unknown	1827	0	0
JTLQ01124852.1	Unknown	1019	0	0
JTLQ01124853.1	Unknown	333	0	0
JTLQ01124854.1	Unknown	12953	0.78029	0.867307
JTLQ01124855.1	Unknown	1227	0	0
JTLQ01124856.1	Unknown	2990	0	0.0501111
JTLQ01124857.1	Unknown	2456	0.648289	0.741975
JTLQ01124858.1	Unknown	2567	0.0616074	0.0435704
JTLQ01124860.1	Unknown	4652	1.97465	2.251
JTLQ01124861.1	Unknown	1777	0	0.0316009
JTLQ01124862.1	Unknown	546	0	0
JTLQ01124863.1	Unknown	3632	0.0706378	0.0147964
JTLQ01124864.1	Unknown	3281	0	0
JTLQ01124865.1	Unknown	4803	1.08115	1.02949
JTLQ01124866.1	Unknown	1633	0	0
JTLQ01124867.1	Unknown	7415	0.0200516	0
JTLQ01124868.1	Unknown	1588	0.0686529	0.0128286
JTLQ01124869.1	Unknown	346	0	0
JTLQ01124870.1	Unknown	2453	0.0120966	0
JTLQ01124871.1	Unknown	1465	0	0
JTLQ01124872.1	Unknown	3672	0.0413966	0.00689213
JTLQ01124873.1	Unknown	3341	0	0
JTLQ01124874.1	Unknown	5628	0	0
JTLQ01124875.1	Unknown	309	0	0
JTLQ01124876.1	Unknown	3054	0	0.0468916
JTLQ01124877.1	Unknown	6403	0	0.0632018
JTLQ01124878.1	Unknown	882	0	0
JTLQ01124880.1	Unknown	1907	0	0
JTLQ01124881.1	Unknown	939	0	0
JTLQ01124882.1	Unknown	2263	0.0304071	0
JTLQ01124884.1	Unknown	765	0	0
JTLQ01124885.1	Unknown	9392	0.294264	0.207883
JTLQ01124886.1	Unknown	609	0	0
JTLQ01124888.1	Unknown	743	0	0
JTLQ01124889.1	Unknown	2978	0.388296	0.396678
JTLQ01124890.1	Unknown	1191	0.0281687	0.030121
JTLQ01124891.1	Unknown	851	0	0.0328427
JTLQ01124892.1	Unknown	1253	0.0060126	0
JTLQ01124893.1	Unknown	278	0	0.00689213
JTLQ01124894.1	Unknown	528	0	0
JTLQ01124895.1	Unknown	5219	1.32167	1.42671
JTLQ01124896.1	Unknown	3807	0.0671716	0.00989221
JTLQ01124897.1	Unknown	15575	0.0124228	0.00778188
JTLQ01124898.1	Unknown	416	0	0
JTLQ01124899.1	Unknown	717	0.127127	0.0904269
JTLQ01124900.1	Unknown	3207	0.0359183	0.00622067
JTLQ01124901.1	Unknown	455	0	0
JTLQ01124902.1	Unknown	293	0	0
JTLQ01124903.1	Unknown	847	0.273442	0.247446
JTLQ01124904.1	Unknown	706	0	0
JTLQ01124905.1	Unknown	1299	0	0
JTLQ01124906.1	Unknown	541	0	0
JTLQ01124907.1	Unknown	24073	0.0259297	0.0394241
JTLQ01124908.1	Unknown	1740	0.105706	0.0922657
JTLQ01124909.1	Unknown	1000	0.0304071	0
JTLQ01124910.1	Unknown	3748	0	0.0281916
JTLQ01124911.1	Unknown	521	0	0.0165762
JTLQ01124912.1	Unknown	5537	0	0.0316358
JTLQ01124913.1	Unknown	638	0	0.0066257
JTLQ01124914.1	Unknown	220	0	0
JTLQ01124915.1	Unknown	494	0	0
JTLQ01124916.1	Unknown	2808	0.58008	0.633652
JTLQ01124917.1	Unknown	224	0	0
JTLQ01124918.1	Unknown	1214	0	0
JTLQ01124919.1	Unknown	1473	1.02632	0.627598
JTLQ01124920.1	Unknown	344	0	0
JTLQ01124922.1	Unknown	428	0	0
JTLQ01124923.1	Unknown	9612	2.5745	2.18185
JTLQ01124924.1	Unknown	4128	0.12135	0.0398551
JTLQ01124925.1	Unknown	1030	0.00891598	0
JTLQ01124927.1	Unknown	5548	0.0491217	0.137285
JTLQ01124928.1	Unknown	302	0	0
JTLQ01124929.1	Unknown	330	0	0
JTLQ01124930.1	Unknown	2419	0	0
JTLQ01124932.1	Unknown	1247	0	0
JTLQ01124933.1	Unknown	977	0.0161334	0
JTLQ01124934.1	Unknown	1420	0.239894	0.33604
JTLQ01124935.1	Unknown	958	0.073915	0.0090323
JTLQ01124936.1	Unknown	751	0	0.00622067
JTLQ01124937.1	Unknown	265	0	0
JTLQ01124938.1	Unknown	2115	0	0
JTLQ01124941.1	Unknown	1867	0.0289447	0.0412199
JTLQ01124942.1	Unknown	1104	0.0188589	0.0489528
JTLQ01124943.1	Unknown	1360	1.13937	1.02668
JTLQ01124944.1	Unknown	927	0.737921	0.759073
JTLQ01124945.1	Unknown	1514	0.106133	0.101013
JTLQ01124946.1	Unknown	235	0	0
JTLQ01124947.1	Unknown	2091	0.00628459	0
JTLQ01124948.1	Unknown	405	0	0
JTLQ01124949.1	Unknown	2406	0.873635	0.757994
JTLQ01124950.1	Unknown	6346	0.207053	0.239727
JTLQ01124951.1	Unknown	3428	0	0
JTLQ01124952.1	Unknown	3585	0.337142	0.270564
JTLQ01124953.1	Unknown	576	0	0.0214594
JTLQ01124954.1	Unknown	633	0	0
JTLQ01124955.1	Unknown	319	0	0
JTLQ01124956.1	Unknown	1987	0.0606584	0.110171
JTLQ01124957.1	Unknown	1069	0	0.00689213
JTLQ01124958.1	Unknown	443	0	0
JTLQ01124959.1	Unknown	13688	0.223322	0.33024
JTLQ01124960.1	Unknown	439	0	0
JTLQ01124962.1	Unknown	2010	0	0
JTLQ01124963.1	Unknown	8134	0.0286063	0.124324
JTLQ01124964.1	Unknown	689	0	0
JTLQ01124965.1	Unknown	393	0	0
JTLQ01124966.1	Unknown	396	0	0
JTLQ01124967.1	Unknown	252	0	0
JTLQ01124968.1	Unknown	1697	0	0
JTLQ01124969.1	Unknown	11407	1.36165	1.399
JTLQ01124971.1	Unknown	570	0	0.00992519
JTLQ01124973.1	Unknown	5274	1.94296	1.94441
JTLQ01124974.1	Unknown	2309	0.646913	0.649411
JTLQ01124975.1	Unknown	3350	0	0.0250555
JTLQ01124977.1	Unknown	395	0	0
JTLQ01124978.1	Unknown	2278	0.214051	0.220439
JTLQ01124979.1	Unknown	1046	0.0238164	0.0166511
JTLQ01124981.1	Unknown	2660	0.105357	0.172454
JTLQ01124982.1	Unknown	4512	0	0
JTLQ01124983.1	Unknown	319	0	0
JTLQ01124984.1	Unknown	2043	0.00891598	0.0203851
JTLQ01124985.1	Unknown	1356	0	0
JTLQ01124986.1	Unknown	336	0	0
JTLQ01124987.1	Unknown	1097	0	0.0158005
JTLQ01124988.1	Unknown	1578	0	0
JTLQ01124989.1	Unknown	754	0.0244478	0.0584992
JTLQ01124990.1	Unknown	746	0	0
JTLQ01124991.1	Unknown	4134	0.0107065	0
JTLQ01124992.1	Unknown	627	0	0
JTLQ01124993.1	Unknown	366	0	0
JTLQ01124994.1	Unknown	347	0	0
JTLQ01124996.1	Unknown	1489	1.94759	1.8381
JTLQ01124997.1	Unknown	1063	0.101662	0.126451
JTLQ01124998.1	Unknown	2241	0.13204	0.119201
JTLQ01124999.1	Unknown	6645	1.48545	1.76181
JTLQ01125001.1	Unknown	1242	0	0
JTLQ01125002.1	Unknown	1138	0	0
JTLQ01125003.1	Unknown	355	0	0
JTLQ01125004.1	Unknown	11464	0.016654	0.0166266
JTLQ01125005.1	Unknown	823	0	0
JTLQ01125006.1	Unknown	3267	0	0
JTLQ01125007.1	Unknown	4652	0.0472165	0.0570218
JTLQ01125008.1	Unknown	495	0	0
JTLQ01125009.1	Unknown	1578	0	0
JTLQ01125010.1	Unknown	437	0	0
JTLQ01125011.1	Unknown	2811	0.00603899	0.015823
JTLQ01125012.1	Unknown	943	0	0.0206764
JTLQ01125013.1	Unknown	674	0	0
JTLQ01125014.1	Unknown	620	0	0.0165762
JTLQ01125015.1	Unknown	417	0	0
JTLQ01125016.1	Unknown	6569	0.185866	0.0849682
JTLQ01125017.1	Unknown	2725	0	0
JTLQ01125018.1	Unknown	1416	0.164699	0.123807
JTLQ01125019.1	Unknown	279	0.0130784	0.0114012
JTLQ01125021.1	Unknown	4890	0	0
JTLQ01125022.1	Unknown	441	0	0
JTLQ01125023.1	Unknown	417	0	0
JTLQ01125024.1	Unknown	613	0	0
JTLQ01125025.1	Unknown	743	0	0
JTLQ01125026.1	Unknown	250	0	0
JTLQ01125027.1	Unknown	1550	0	0
JTLQ01125029.1	Unknown	3924	0	0
JTLQ01125030.1	Unknown	4136	0.884957	0.372811
JTLQ01125031.1	Unknown	2439	2.03242	2.02901
JTLQ01125032.1	Unknown	979	0	0.00836574
JTLQ01125033.1	Unknown	724	0.0277641	0
JTLQ01125034.1	Unknown	1126	0	0
JTLQ01125035.1	Unknown	1817	0	0
JTLQ01125036.1	Unknown	7259	0	0
JTLQ01125037.1	Unknown	3997	0	0.0181098
JTLQ01125038.1	Unknown	2795	0	0.0173001
JTLQ01125039.1	Unknown	822	0.0227959	0
JTLQ01125040.1	Unknown	356	0	0
JTLQ01125041.1	Unknown	4304	0.0851586	0.0423276
JTLQ01125042.1	Unknown	1933	0.00603899	0.00622067
JTLQ01125043.1	Unknown	5043	0.35806	0.301132
JTLQ01125044.1	Unknown	669	0	0
JTLQ01125045.1	Unknown	591	0	0
JTLQ01125046.1	Unknown	8117	0.0126219	0.0172173
JTLQ01125047.1	Unknown	974	0.122283	0.18487
JTLQ01125049.1	Unknown	417	0	0
JTLQ01125050.1	Unknown	6497	0	0.0403808
JTLQ01125051.1	Unknown	8366	0.0992	0.250019
JTLQ01125052.1	Unknown	5193	0.104108	0.0736146
JTLQ01125053.1	Unknown	1041	0.0555099	0.0487107
JTLQ01125054.1	Unknown	8651	0	0
JTLQ01125055.1	Unknown	4105	0.0261876	0.0079136
JTLQ01125056.1	Unknown	1962	0.00651975	0.0387896
JTLQ01125057.1	Unknown	923	0.191977	0.0787387
JTLQ01125058.1	Unknown	1867	0.393614	0.419374
JTLQ01125059.1	Unknown	1147	0	0
JTLQ01125060.1	Unknown	1828	0	0
JTLQ01125061.1	Unknown	4592	0.217486	0.166551
JTLQ01125062.1	Unknown	781	0	0
JTLQ01125063.1	Unknown	261	0	0
JTLQ01125064.1	Unknown	791	0	0
JTLQ01125065.1	Unknown	958	0.0330648	0.00622067
JTLQ01125066.1	Unknown	3303	0.0467186	0.0571779
JTLQ01125067.1	Unknown	791	0	0
JTLQ01125068.1	Unknown	4567	0	0
JTLQ01125069.1	Unknown	4339	0.0409887	0
JTLQ01125070.1	Unknown	4153	1.41089	1.07188
JTLQ01125072.1	Unknown	2599	0.0154357	0.0684726
JTLQ01125074.1	Unknown	808	0	0
JTLQ01125076.1	Unknown	3385	0.322628	0.427897
JTLQ01125077.1	Unknown	2046	0.0100258	0.0327296
JTLQ01125078.1	Unknown	584	0.278308	0.105316
JTLQ01125079.1	Unknown	692	0	0
JTLQ01125080.1	Unknown	2256	0.0126219	0.00622067
JTLQ01125081.1	Unknown	405	0	0
JTLQ01125082.1	Unknown	3660	0	0
JTLQ01125083.1	Unknown	2923	2.77464	1.88833
JTLQ01125084.1	Unknown	2583	0.0060126	0.015214
JTLQ01125085.1	Unknown	337	0	0
JTLQ01125086.1	Unknown	549	0	0
JTLQ01125088.1	Unknown	2917	0.0060126	0
JTLQ01125089.1	Unknown	706	0	0
JTLQ01125090.1	Unknown	2937	0	0.00494611
JTLQ01125091.1	Unknown	6835	0.0233883	0
JTLQ01125092.1	Unknown	11806	0.668673	0.466259
JTLQ01125093.1	Unknown	965	0.985338	0.457654
JTLQ01125094.1	Unknown	3713	1.40249	2.12822
JTLQ01125095.1	Unknown	2022	0	0.00863934
JTLQ01125096.1	Unknown	660	0	0
JTLQ01125097.1	Unknown	612	0	0
JTLQ01125099.1	Unknown	4818	0.257379	0.373818
JTLQ01125100.1	Unknown	2133	0	0
JTLQ01125101.1	Unknown	1053	0.0868036	0.0169649
JTLQ01125103.1	Unknown	2295	0.0764169	0.0426976
JTLQ01125104.1	Unknown	818	0.0234933	0.0128793
JTLQ01125105.1	Unknown	1166	0	0.0316009
JTLQ01125106.1	Unknown	321	0	0
JTLQ01125107.1	Unknown	606	0.0657522	0.0403762
JTLQ01125108.1	Unknown	4850	0.0386466	0.0258583
JTLQ01125110.1	Unknown	436	0	0
JTLQ01125112.1	Unknown	1719	0	0
JTLQ01125115.1	Unknown	10049	0.0525148	0.241883
JTLQ01125116.1	Unknown	1334	0	0
JTLQ01125117.1	Unknown	838	0.378943	0.940935
JTLQ01125118.1	Unknown	9174	0.169068	0.115138
JTLQ01125119.1	Unknown	4855	0.0239308	0.0261965
JTLQ01125121.1	Unknown	2287	0.043417	0.0233456
JTLQ01125123.1	Unknown	712	0.0068164	0
JTLQ01125124.1	Unknown	513	0	0
JTLQ01125125.1	Unknown	2984	0.0402513	0.0196124
JTLQ01125126.1	Unknown	2037	1.02731	1.17738
JTLQ01125127.1	Unknown	280	0	0
JTLQ01125128.1	Unknown	558	0	0
JTLQ01125130.1	Unknown	11077	0.0570866	0.0723588
JTLQ01125131.1	Unknown	1304	0	0.0652309
JTLQ01125132.1	Unknown	1919	0	0
JTLQ01125133.1	Unknown	2676	0.103986	0.0707267
JTLQ01125134.1	Unknown	10296	0	0
JTLQ01125135.1	Unknown	2321	0	0
JTLQ01125136.1	Unknown	9831	0.506053	0.495897
JTLQ01125137.1	Unknown	1040	0.176609	0.0881081
JTLQ01125138.1	Unknown	988	0.0167191	0.0654168
JTLQ01125140.1	Unknown	1095	0.124743	0.103628
JTLQ01125141.1	Unknown	515	0.031283	0.0675288
JTLQ01125142.1	Unknown	382	0	0
JTLQ01125143.1	Unknown	556	0	0
JTLQ01125144.1	Unknown	4121	0.0533534	0.156337
JTLQ01125145.1	Unknown	1846	0.0110059	0
JTLQ01125146.1	Unknown	496	0	0
JTLQ01125147.1	Unknown	1909	0	0
JTLQ01125148.1	Unknown	6860	0.0485628	0.114362
JTLQ01125149.1	Unknown	6108	1.05308	1.00818
JTLQ01125150.1	Unknown	2009	0	0
JTLQ01125151.1	Unknown	2415	0.0230839	0.0865642
JTLQ01125152.1	Unknown	1202	0.0816536	0
JTLQ01125153.1	Unknown	2067	0	0
JTLQ01125154.1	Unknown	2060	0	0.0244398
JTLQ01125155.1	Unknown	2021	0.215662	0.223011
JTLQ01125156.1	Unknown	3914	0.0238515	0.0234871
JTLQ01125157.1	Unknown	1627	0.243677	0.171775
JTLQ01125158.1	Unknown	2047	0.176166	0.136455
JTLQ01125159.1	Unknown	6312	0	0
JTLQ01125160.1	Unknown	1573	0	0.0555195
JTLQ01125161.1	Unknown	1373	0	0
JTLQ01125163.1	Unknown	1284	0	0.0295264
JTLQ01125164.1	Unknown	3589	0.278993	0.20083
JTLQ01125166.1	Unknown	951	0	0
JTLQ01125167.1	Unknown	4574	1.55035	1.43233
JTLQ01125168.1	Unknown	637	0	0
JTLQ01125169.1	Unknown	3021	0.0288021	0.00651153
JTLQ01125170.1	Unknown	2354	0	1.72315
JTLQ01125171.1	Unknown	4827	1.05429	0.67696
JTLQ01125172.1	Unknown	1718	0.913589	0.587091
JTLQ01125173.1	Unknown	404	0	0
JTLQ01125174.1	Unknown	505	1.04753	1.10614
JTLQ01125175.1	Unknown	2523	0	0.0198771
JTLQ01125176.1	Unknown	1298	1.07931	1.98111
JTLQ01125177.1	Unknown	326	0	0
JTLQ01125178.1	Unknown	398	0.101411	0.114027
JTLQ01125179.1	Unknown	465	0	0
JTLQ01125180.1	Unknown	4373	0	0
JTLQ01125181.1	Unknown	848	0	0
JTLQ01125182.1	Unknown	466	0.136593	0.178584
JTLQ01125183.1	Unknown	222	0	0.0171192
JTLQ01125184.1	Unknown	1217	0	0
JTLQ01125186.1	Unknown	723	0	0
JTLQ01125187.1	Unknown	3098	0	0.135912
JTLQ01125188.1	Unknown	1276	0	0
JTLQ01125189.1	Unknown	2092	0	0.00985032
JTLQ01125190.1	Unknown	713	0.0106392	0
JTLQ01125191.1	Unknown	5022	0.00480119	0.00542023
JTLQ01125192.1	Unknown	482	0	0.0115557
JTLQ01125193.1	Unknown	3043	0	0
JTLQ01125194.1	Unknown	1787	0	0
JTLQ01125195.1	Unknown	2055	0.0144036	0
JTLQ01125197.1	Unknown	873	0	0
JTLQ01125198.1	Unknown	1602	0	0
JTLQ01125200.1	Unknown	8311	0.0314397	0.0871854
JTLQ01125201.1	Unknown	783	0	0
JTLQ01125202.1	Unknown	1306	0.538918	0.369079
JTLQ01125203.1	Unknown	1660	0.642911	0.429264
JTLQ01125204.1	Unknown	8627	0.0414857	0.0198896
JTLQ01125205.1	Unknown	225	0	0
JTLQ01125206.1	Unknown	806	0.0431547	0.0128998
JTLQ01125207.1	Unknown	890	0	0
JTLQ01125208.1	Unknown	830	0	0
JTLQ01125209.1	Unknown	395	0.975353	1.29031
JTLQ01125210.1	Unknown	2490	0	0
JTLQ01125211.1	Unknown	892	0	0
JTLQ01125212.1	Unknown	4883	0.0180642	0.0160886
JTLQ01125213.1	Unknown	396	0	0
JTLQ01125214.1	Unknown	544	0	0
JTLQ01125215.1	Unknown	8735	0.0583999	0.0310082
JTLQ01125216.1	Unknown	20763	0.763457	0.711403
JTLQ01125217.1	Unknown	1397	0	0
JTLQ01125218.1	Unknown	701	0	0
JTLQ01125219.1	Unknown	462	0.0165644	0
JTLQ01125221.1	Unknown	1339	0.022884	0.0516327
JTLQ01125222.1	Unknown	1700	0.296002	0.366217
JTLQ01125223.1	Unknown	2830	0	0.00818503
JTLQ01125224.1	Unknown	7452	0.00651975	0.0321705
JTLQ01125225.1	Unknown	1357	0	0
JTLQ01125226.1	Unknown	344	0	0
JTLQ01125227.1	Unknown	604	0	0
JTLQ01125228.1	Unknown	219	0	0.00715883
JTLQ01125229.1	Unknown	10976	2.11264	1.58213
JTLQ01125231.1	Unknown	827	0	0
JTLQ01125234.1	Unknown	1024	0	0
JTLQ01125235.1	Unknown	1052	0.0569808	0.032887
JTLQ01125237.1	Unknown	4821	0.0765464	0.0623176
JTLQ01125238.1	Unknown	1058	0	0
JTLQ01125239.1	Unknown	1801	0.41134	0.322388
JTLQ01125240.1	Unknown	1254	0.26064	0.142481
JTLQ01125242.1	Unknown	2660	0.0402869	0.0567826
JTLQ01125243.1	Unknown	1812	0	0
JTLQ01125244.1	Unknown	4196	0.0107065	0.0066257
JTLQ01125245.1	Unknown	1238	0.0125773	0.0397712
JTLQ01125246.1	Unknown	246	0	0
JTLQ01125247.1	Unknown	5333	0.0188589	0
JTLQ01125248.1	Unknown	665	0.228474	0.215728
JTLQ01125249.1	Unknown	2760	0.27621	0.252228
JTLQ01125250.1	Unknown	7130	1.11967	1.09428
JTLQ01125251.1	Unknown	17362	0.657759	0.734844
JTLQ01125252.1	Unknown	2969	0	0.00651153
JTLQ01125253.1	Unknown	848	0	0
JTLQ01125254.1	Unknown	365	0	0
JTLQ01125255.1	Unknown	574	0	0
JTLQ01125256.1	Unknown	1508	0.0101329	0.00818503
JTLQ01125257.1	Unknown	2411	1.82572	1.93292
JTLQ01125261.1	Unknown	3715	0	0
JTLQ01125262.1	Unknown	358	0	0
JTLQ01125265.1	Unknown	1264	0	0.0158801
JTLQ01125266.1	Unknown	2092	0.0689002	0.106381
JTLQ01125267.1	Unknown	744	0.02513	0.0132866
JTLQ01125268.1	Unknown	811	0	0
JTLQ01125270.1	Unknown	1763	0	0
JTLQ01125271.1	Unknown	1826	0	0
JTLQ01125272.1	Unknown	643	0	0
JTLQ01125274.1	Unknown	975	0	0
JTLQ01125275.1	Unknown	8910	0.0935867	0.0469955
JTLQ01125276.1	Unknown	5638	2.01417	1.63075
JTLQ01125278.1	Unknown	4117	1.30879	0.876524
JTLQ01125281.1	Unknown	1418	0	0
JTLQ01125282.1	Unknown	207	0.712142	0.474654
JTLQ01125283.1	Unknown	427	0.211764	0.227367
JTLQ01125284.1	Unknown	5101	0.209414	0.15732
JTLQ01125286.1	Unknown	7196	0.109189	0.0520982
JTLQ01125287.1	Unknown	333	0	0
JTLQ01125288.1	Unknown	384	0.7792	0.713179
JTLQ01125289.1	Unknown	3299	0	0.0309873
JTLQ01125291.1	Unknown	3000	0.362529	0.174955
JTLQ01125292.1	Unknown	1062	0.515512	0.311558
JTLQ01125294.1	Unknown	1706	0	0
JTLQ01125295.1	Unknown	1106	0	0
JTLQ01125297.1	Unknown	2692	0	0.324656
JTLQ01125298.1	Unknown	1757	0	0.00651153
JTLQ01125299.1	Unknown	3553	0	0
JTLQ01125300.1	Unknown	2152	0.0379751	0.0418053
JTLQ01125301.1	Unknown	863	0.0515754	0.0472936
JTLQ01125302.1	Unknown	368	0	0
JTLQ01125303.1	Unknown	368	0	0
JTLQ01125304.1	Unknown	565	0	0
JTLQ01125305.1	Unknown	5322	1.39887	0.901568
JTLQ01125306.1	Unknown	1478	0.0286132	0.0666119
JTLQ01125308.1	Unknown	345	0	0
JTLQ01125309.1	Unknown	2737	0.117773	0.0570538
JTLQ01125310.1	Unknown	1281	0	0
JTLQ01125312.1	Unknown	634	0	0
JTLQ01125313.1	Unknown	321	0	0
JTLQ01125314.1	Unknown	982	0	0.0173605
JTLQ01125315.1	Unknown	1066	0.0135283	0.00542023
JTLQ01125317.1	Unknown	3052	0.0113209	0.00818503
JTLQ01125318.1	Unknown	718	0.0932057	0.0575104
JTLQ01125319.1	Unknown	2744	0.167319	0.611036
JTLQ01125320.1	Unknown	1047	0	0
JTLQ01125321.1	Unknown	721	0	0
JTLQ01125323.1	Unknown	1089	0	0.00602699
JTLQ01125324.1	Unknown	875	0.00869537	0
JTLQ01125325.1	Unknown	1658	0.020402	0.0283153
JTLQ01125326.1	Unknown	10973	0.894936	0.805592
JTLQ01125328.1	Unknown	489	0	0
JTLQ01125329.1	Unknown	3357	0.479386	0.449307
JTLQ01125330.1	Unknown	516	0	0.00985032
JTLQ01125331.1	Unknown	1892	0.00891598	0.00760702
JTLQ01125332.1	Unknown	402	0.0976616	0.172159
JTLQ01125333.1	Unknown	897	0	0
JTLQ01125334.1	Unknown	2153	0	0
JTLQ01125336.1	Unknown	692	0	0
JTLQ01125337.1	Unknown	527	0	0
JTLQ01125338.1	Unknown	1060	0.339139	0.336853
JTLQ01125339.1	Unknown	3971	0.152797	0.0974065
JTLQ01125341.1	Unknown	450	0.191255	0.0460601
JTLQ01125342.1	Unknown	2936	0.0120516	0
JTLQ01125344.1	Unknown	583	0	0
JTLQ01125345.1	Unknown	1027	1.05351	1.0626
JTLQ01125346.1	Unknown	748	0.0604859	0.0511196
JTLQ01125348.1	Unknown	2536	0	0
JTLQ01125349.1	Unknown	3571	0.69328	0.89178
JTLQ01125350.1	Unknown	5445	0.0248215	0.0204795
JTLQ01125351.1	Unknown	378	0	0
JTLQ01125352.1	Unknown	1766	0.0156599	0.00944709
JTLQ01125353.1	Unknown	2354	0.644301	1.08569
JTLQ01125355.1	Unknown	414	0.018117	0.0087492
JTLQ01125356.1	Unknown	1941	0	0
JTLQ01125358.1	Unknown	602	0	0
JTLQ01125359.1	Unknown	1064	0	0
JTLQ01125360.1	Unknown	550	0	0
JTLQ01125361.1	Unknown	11214	0.0964709	0.111323
JTLQ01125362.1	Unknown	723	0	0
JTLQ01125364.1	Unknown	2453	0.595517	0.459588
JTLQ01125365.1	Unknown	1361	0	0.0132866
JTLQ01125366.1	Unknown	1825	0.120666	0.18748
JTLQ01125368.1	Unknown	595	0.019437	0.0286303
JTLQ01125370.1	Unknown	4253	0.995703	2.0867
JTLQ01125371.1	Unknown	4851	0.0136629	0.0613765
JTLQ01125372.1	Unknown	4315	0.0277514	0.0447149
JTLQ01125373.1	Unknown	386	0	0
JTLQ01125374.1	Unknown	3064	0.0613324	0.00893437
JTLQ01125375.1	Unknown	1232	0	0
JTLQ01125376.1	Unknown	224	0	0
JTLQ01125377.1	Unknown	4683	0.0630269	0.0350899
JTLQ01125378.1	Unknown	1061	0	0
JTLQ01125379.1	Unknown	978	0.245341	0.0649801
JTLQ01125380.1	Unknown	994	0	0
JTLQ01125381.1	Unknown	5121	1.66806	1.61272
JTLQ01125383.1	Unknown	422	0	0.0225215
JTLQ01125384.1	Unknown	2591	0	0
JTLQ01125385.1	Unknown	12047	0.0107065	0.0242783
JTLQ01125386.1	Unknown	4546	0.0300965	0.0165762
JTLQ01125387.1	Unknown	9078	0.187327	0.145195
JTLQ01125388.1	Unknown	1264	0.240755	0.510211
JTLQ01125390.1	Unknown	840	0	0.0157982
JTLQ01125391.1	Unknown	332	0	0
JTLQ01125392.1	Unknown	2628	0	0.00778188
JTLQ01125393.1	Unknown	533	0	0
JTLQ01125394.1	Unknown	1287	0.0121151	0.0143932
JTLQ01125395.1	Unknown	578	0.226904	0.265643
JTLQ01125396.1	Unknown	274	0	0
JTLQ01125397.1	Unknown	4545	1.13682	1.53672
JTLQ01125398.1	Unknown	5395	0.0275754	0.0132514
JTLQ01125399.1	Unknown	2317	0.0221845	0
JTLQ01125400.1	Unknown	824	0.185486	0.130817
JTLQ01125401.1	Unknown	1145	0	0
JTLQ01125402.1	Unknown	1345	0.365806	0.340795
JTLQ01125403.1	Unknown	354	0	0
JTLQ01125404.1	Unknown	313	0	0
JTLQ01125406.1	Unknown	234	0	0
JTLQ01125408.1	Unknown	2800	0.0347567	0.0287085
JTLQ01125409.1	Unknown	2939	0	0
JTLQ01125411.1	Unknown	478	0.0121318	0.0332317
JTLQ01125412.1	Unknown	1212	0.0281352	0.00744969
JTLQ01125413.1	Unknown	1377	0.106463	0.120185
JTLQ01125414.1	Unknown	340	0	0
JTLQ01125415.1	Unknown	318	0	0.00778188
JTLQ01125416.1	Unknown	487	0	0
JTLQ01125417.1	Unknown	761	0.0100258	0
JTLQ01125418.1	Unknown	7992	0.520288	0.702781
JTLQ01125419.1	Unknown	230	0.0128391	0
JTLQ01125420.1	Unknown	4387	0.00628459	0.0799703
JTLQ01125421.1	Unknown	966	0.954638	0.466867
JTLQ01125423.1	Unknown	3674	0	0
JTLQ01125424.1	Unknown	1581	0	0
JTLQ01125427.1	Unknown	8005	1.27243	1.05389
JTLQ01125429.1	Unknown	5654	0.0315772	0.028388
JTLQ01125430.1	Unknown	4384	0.022972	0.0132514
JTLQ01125433.1	Unknown	1639	0.00891598	0
JTLQ01125434.1	Unknown	1057	0	0.0323766
JTLQ01125435.1	Unknown	2967	2.56377	2.36878
JTLQ01125436.1	Unknown	5380	0	0
JTLQ01125437.1	Unknown	4900	0.292355	0.186647
JTLQ01125438.1	Unknown	714	0.143094	0.0894042
JTLQ01125439.1	Unknown	6778	0.0353306	0.0413937
JTLQ01125440.1	Unknown	1377	0.0996707	0.224008
JTLQ01125441.1	Unknown	4584	0.0189825	0
JTLQ01125442.1	Unknown	3637	1.26834	1.12323
JTLQ01125443.1	Unknown	1024	0	0
JTLQ01125444.1	Unknown	930	0.260544	0.0392828
JTLQ01125445.1	Unknown	594	0	0
JTLQ01125448.1	Unknown	14292	1.45643	1.35682
JTLQ01125449.1	Unknown	661	0	0
JTLQ01125450.1	Unknown	9123	2.37414	2.38523
JTLQ01125451.1	Unknown	2140	0.0136629	0.0554304
JTLQ01125454.1	Unknown	455	0	0
JTLQ01125456.1	Unknown	463	0	0
JTLQ01125457.1	Unknown	378	0	0
JTLQ01125458.1	Unknown	1254	0	0
JTLQ01125459.1	Unknown	4985	0	0
JTLQ01125460.1	Unknown	1409	0	0
JTLQ01125461.1	Unknown	1180	0.00603899	0
JTLQ01125462.1	Unknown	4242	0	0
JTLQ01125464.1	Unknown	1969	0	0.00925509
JTLQ01125465.1	Unknown	5284	1.62714	1.87066
JTLQ01125467.1	Unknown	922	0	0.0753842
JTLQ01125468.1	Unknown	297	0	0
JTLQ01125469.1	Unknown	2671	0	0
JTLQ01125470.1	Unknown	855	0.311725	0.412237
JTLQ01125471.1	Unknown	1538	0	0
JTLQ01125472.1	Unknown	248	0	0
JTLQ01125473.1	Unknown	4939	0.00891598	0.0720481
JTLQ01125474.1	Unknown	17703	0.990862	0.824586
JTLQ01125475.1	Unknown	505	0	0
JTLQ01125476.1	Unknown	2112	1.81678	1.71601
JTLQ01125477.1	Unknown	308	0	0
JTLQ01125478.1	Unknown	308	0	0
JTLQ01125479.1	Unknown	706	0	0
JTLQ01125480.1	Unknown	288	0.0180378	0.0108442
JTLQ01125481.1	Unknown	577	0	0
JTLQ01125482.1	Unknown	666	0	0
JTLQ01125483.1	Unknown	416	0	0
JTLQ01125484.1	Unknown	9921	2.44388	2.36511
JTLQ01125485.1	Unknown	1926	0.0258519	0.0244039
JTLQ01125486.1	Unknown	757	0	0
JTLQ01125487.1	Unknown	8319	2.07404	2.08375
JTLQ01125488.1	Unknown	1056	0	0
JTLQ01125489.1	Unknown	399	0	0.00760702
JTLQ01125490.1	Unknown	811	0	0
JTLQ01125491.1	Unknown	3051	0.252157	0.161546
JTLQ01125492.1	Unknown	2423	0.0372659	0.0419322
JTLQ01125494.1	Unknown	232	0	0
JTLQ01125495.1	Unknown	2023	0.124302	0.141447
JTLQ01125497.1	Unknown	9101	0.271174	0.192233
JTLQ01125498.1	Unknown	7113	1.16177	1.2728
JTLQ01125499.1	Unknown	5266	0.106168	0
JTLQ01125500.1	Unknown	216	0	0
JTLQ01125501.1	Unknown	298	0.75085	0.518197
JTLQ01125502.1	Unknown	472	0	0
JTLQ01125503.1	Unknown	894	0	0
JTLQ01125504.1	Unknown	477	0	0
JTLQ01125505.1	Unknown	760	1.14744	1.03912
JTLQ01125507.1	Unknown	865	0.0202658	0.0029164
JTLQ01125508.1	Unknown	1015	0.00651975	0.00542209
JTLQ01125509.1	Unknown	351	0	0
JTLQ01125510.1	Unknown	352	0	0
JTLQ01125511.1	Unknown	9288	0.0311681	0.0694413
JTLQ01125513.1	Unknown	425	0	0
JTLQ01125515.1	Unknown	801	0	0
JTLQ01125516.1	Unknown	1376	0.202072	0.115573
JTLQ01125517.1	Unknown	3026	1.10148	0.601528
JTLQ01125518.1	Unknown	5917	0.175175	0.190581
JTLQ01125519.1	Unknown	275	0	0.00809824
JTLQ01125520.1	Unknown	3567	2.21653	1.87886
JTLQ01125521.1	Unknown	5588	0.0369151	0.0570512
JTLQ01125522.1	Unknown	982	0	0
JTLQ01125524.1	Unknown	380	0	0
JTLQ01125525.1	Unknown	1003	0	0
JTLQ01125526.1	Unknown	3240	0.39966	0.275794
JTLQ01125527.1	Unknown	3895	0	0
JTLQ01125529.1	Unknown	743	0.0068164	0.00542209
JTLQ01125530.1	Unknown	3455	2.3957	2.27919
JTLQ01125532.1	Unknown	235	0	0
JTLQ01125533.1	Unknown	902	0	0
JTLQ01125534.1	Unknown	2907	1.34922	1.48468
JTLQ01125535.1	Unknown	972	0	0
JTLQ01125536.1	Unknown	1667	0	0
JTLQ01125537.1	Unknown	1444	0	0
JTLQ01125538.1	Unknown	2562	0	0.0108405
JTLQ01125539.1	Unknown	2035	0	0.0632018
JTLQ01125540.1	Unknown	2054	0.910618	0.588561
JTLQ01125541.1	Unknown	901	0	0
JTLQ01125542.1	Unknown	2599	0.977041	0.946284
JTLQ01125543.1	Unknown	731	0.0318371	0.0397126
JTLQ01125544.1	Unknown	1026	1.24371	1.33519
JTLQ01125545.1	Unknown	1924	0.33144	0.38539
JTLQ01125546.1	Unknown	2396	0	0
JTLQ01125547.1	Unknown	1324	0.400525	0.290143
JTLQ01125548.1	Unknown	2680	1.03001	0.984022
JTLQ01125549.1	Unknown	280	0.0799536	0.0946284
JTLQ01125550.1	Unknown	545	0	0
JTLQ01125551.1	Unknown	4023	0	0.0342168
JTLQ01125552.1	Unknown	3907	0.0282051	0.0432773
JTLQ01125553.1	Unknown	1515	0.110347	0.119324
JTLQ01125554.1	Unknown	751	0	0
JTLQ01125555.1	Unknown	744	2.20633	1.3972
JTLQ01125556.1	Unknown	1648	0	0
JTLQ01125558.1	Unknown	5244	0.124732	0.111245
JTLQ01125559.1	Unknown	434	0	0.00832555
JTLQ01125560.1	Unknown	1034	0	0
JTLQ01125561.1	Unknown	1588	0.069748	0.0321601
JTLQ01125562.1	Unknown	1042	0.0107065	0
JTLQ01125563.1	Unknown	1774	0.269446	0.233141
JTLQ01125564.1	Unknown	310	1.78413	1.11856
JTLQ01125565.1	Unknown	1239	0	0
JTLQ01125566.1	Unknown	1337	0.293557	0.197149
JTLQ01125567.1	Unknown	879	0.0144036	0.0267509
JTLQ01125568.1	Unknown	5369	0	0.0158005
JTLQ01125569.1	Unknown	1411	0.0423259	0.0756258
JTLQ01125570.1	Unknown	605	0	0.0158005
JTLQ01125571.1	Unknown	1723	0.00605756	0
JTLQ01125572.1	Unknown	3134	0	0.0141252
JTLQ01125573.1	Unknown	1573	0	0
JTLQ01125574.1	Unknown	463	0.0496322	0.0858125
JTLQ01125575.1	Unknown	1263	0	0
JTLQ01125576.1	Unknown	5746	0.194378	0.256619
JTLQ01125578.1	Unknown	2016	0	0
JTLQ01125579.1	Unknown	2387	0.0186795	0.0226284
JTLQ01125580.1	Unknown	1657	0.0485658	0.0180353
JTLQ01125581.1	Unknown	5400	1.96751	2.06708
JTLQ01125583.1	Unknown	897	0.0513742	0
JTLQ01125584.1	Unknown	909	0	0
JTLQ01125585.1	Unknown	234	0	0
JTLQ01125586.1	Unknown	4197	0.0395315	0.0646496
JTLQ01125587.1	Unknown	4347	0	0.00542023
JTLQ01125588.1	Unknown	1491	0	0
JTLQ01125589.1	Unknown	2611	0	0.00917542
JTLQ01125590.1	Unknown	929	0	0
JTLQ01125591.1	Unknown	2297	1.91166	1.54216
JTLQ01125593.1	Unknown	646	0	0
JTLQ01125594.1	Unknown	692	0	0
JTLQ01125595.1	Unknown	3943	0.0156688	0.025243
JTLQ01125596.1	Unknown	2362	0	0
JTLQ01125597.1	Unknown	682	0	0
JTLQ01125598.1	Unknown	5039	0.424858	0.222241
JTLQ01125599.1	Unknown	400	0	0
JTLQ01125600.1	Unknown	3965	0.0484439	0
JTLQ01125602.1	Unknown	6430	0.103629	0.0817415
JTLQ01125604.1	Unknown	579	0	0
JTLQ01125605.1	Unknown	1203	0.0240132	0.0066257
JTLQ01125606.1	Unknown	6547	1.39823	2.07057
JTLQ01125608.1	Unknown	1264	0	0
JTLQ01125609.1	Unknown	1480	0	0
JTLQ01125610.1	Unknown	377	0	0
JTLQ01125611.1	Unknown	1209	0.0199174	0.0263673
JTLQ01125612.1	Unknown	894	0.0060126	0
JTLQ01125613.1	Unknown	4952	0.0717226	0
JTLQ01125615.1	Unknown	1381	0.0456546	0.0570149
JTLQ01125616.1	Unknown	3295	0	0
JTLQ01125617.1	Unknown	2304	0	0
JTLQ01125618.1	Unknown	6168	1.48443	1.63426
JTLQ01125619.1	Unknown	717	0	0
JTLQ01125620.1	Unknown	1925	0	0.0162607
JTLQ01125621.1	Unknown	498	0.644933	0.671411
JTLQ01125622.1	Unknown	1348	0	0
JTLQ01125623.1	Unknown	2725	0	0
JTLQ01125624.1	Unknown	1209	0.128557	0.0431357
JTLQ01125625.1	Unknown	269	0	0
JTLQ01125626.1	Unknown	1355	0	0
JTLQ01125627.1	Unknown	3053	0	0
JTLQ01125628.1	Unknown	776	0	0
JTLQ01125629.1	Unknown	2529	0.0446143	0.0197746
JTLQ01125630.1	Unknown	654	0	0
JTLQ01125631.1	Unknown	2658	0.00531959	0
JTLQ01125632.1	Unknown	591	0.201839	0.282277
JTLQ01125633.1	Unknown	686	1.80042	1.79073
JTLQ01125634.1	Unknown	1706	0.0850921	0.120907
JTLQ01125635.1	Unknown	459	0	0
JTLQ01125636.1	Unknown	524	0	0
JTLQ01125637.1	Unknown	3579	0.453491	0.274347
JTLQ01125638.1	Unknown	1406	0.0175229	0.0163701
JTLQ01125639.1	Unknown	1667	0	0
JTLQ01125640.1	Unknown	3304	0.0845837	0.0906816
JTLQ01125641.1	Unknown	995	0.0579042	0.0140758
JTLQ01125642.1	Unknown	4042	0	0.0058328
JTLQ01125643.1	Unknown	1683	0	0
JTLQ01125644.1	Unknown	1992	0	0.0474014
JTLQ01125646.1	Unknown	3223	0	0
JTLQ01125647.1	Unknown	8026	0.0839523	0.111065
JTLQ01125648.1	Unknown	1462	0	0
JTLQ01125649.1	Unknown	3784	0	0
JTLQ01125650.1	Unknown	828	0	0
JTLQ01125651.1	Unknown	996	0.0304071	0
JTLQ01125653.1	Unknown	3029	0.0113322	0.0215401
JTLQ01125654.1	Unknown	396	0	0
JTLQ01125655.1	Unknown	351	0.0288959	0.00689213
JTLQ01125656.1	Unknown	1325	0	0
JTLQ01125657.1	Unknown	260	0	0
JTLQ01125658.1	Unknown	1805	0	0
JTLQ01125659.1	Unknown	497	0	0
JTLQ01125661.1	Unknown	6837	0.0209795	0.0074065
JTLQ01125662.1	Unknown	433	0	0
JTLQ01125663.1	Unknown	761	0	0
JTLQ01125664.1	Unknown	10361	0.804446	0.821564
JTLQ01125667.1	Unknown	5455	0.191581	0.215786
JTLQ01125668.1	Unknown	228	0	0
JTLQ01125669.1	Unknown	3477	2.0346	1.58926
JTLQ01125670.1	Unknown	916	0	0
JTLQ01125671.1	Unknown	7610	0.710129	0.543485
JTLQ01125673.1	Unknown	385	0	0
JTLQ01125674.1	Unknown	1493	0	0
JTLQ01125675.1	Unknown	1072	0	0
JTLQ01125676.1	Unknown	2214	0.0722456	0.059966
JTLQ01125677.1	Unknown	947	0.00531959	0.0110112
JTLQ01125678.1	Unknown	11529	1.36519	1.13691
JTLQ01125679.1	Unknown	709	0	0.00559101
JTLQ01125680.1	Unknown	3918	0.65024	0.690201
JTLQ01125681.1	Unknown	4576	1.29479	1.20127
JTLQ01125682.1	Unknown	3052	0	0
JTLQ01125683.1	Unknown	1101	0	0
JTLQ01125684.1	Unknown	572	0.209685	0.0911308
JTLQ01125685.1	Unknown	1406	0.0113322	0.0124585
JTLQ01125686.1	Unknown	267	0.0130395	0.0269882
JTLQ01125687.1	Unknown	1773	0	0.156614
JTLQ01125690.1	Unknown	1225	0.0100258	0.0390506
JTLQ01125691.1	Unknown	1467	0	0
JTLQ01125692.1	Unknown	6456	0.0313195	0.0595001
JTLQ01125693.1	Unknown	17503	0.215335	0.194627
JTLQ01125694.1	Unknown	2541	0	0.0169696
JTLQ01125695.1	Unknown	355	0	0
JTLQ01125696.1	Unknown	379	0	0.0165762
JTLQ01125697.1	Unknown	1012	0.0147661	0
JTLQ01125698.1	Unknown	1491	0.0210317	0.00745722
JTLQ01125699.1	Unknown	703	0	0
JTLQ01125701.1	Unknown	1712	0.371984	0.21536
JTLQ01125702.1	Unknown	205	0	0
JTLQ01125703.1	Unknown	618	0	0
JTLQ01125704.1	Unknown	485	0.00603899	0.0334842
JTLQ01125705.1	Unknown	935	0.020506	0.00651153
JTLQ01125706.1	Unknown	1092	0	0
JTLQ01125707.1	Unknown	8969	0	0.0220211
JTLQ01125708.1	Unknown	1197	0	0
JTLQ01125709.1	Unknown	866	0.0537662	0
JTLQ01125710.1	Unknown	1580	0	0.0158005
JTLQ01125711.1	Unknown	1126	0	0
JTLQ01125712.1	Unknown	806	0	0.00542209
JTLQ01125714.1	Unknown	3200	0.00869537	0.00542209
JTLQ01125715.1	Unknown	4029	2.24595	1.82835
JTLQ01125718.1	Unknown	18457	0.643318	0.380717
JTLQ01125719.1	Unknown	4736	0.60277	0.485332
JTLQ01125720.1	Unknown	3861	0.0136629	0
JTLQ01125721.1	Unknown	223	0	0
JTLQ01125722.1	Unknown	20385	0.0844645	0.0250555
JTLQ01125723.1	Unknown	1970	0.0228342	0
JTLQ01125724.1	Unknown	3883	0	0
JTLQ01125725.1	Unknown	531	0	0
JTLQ01125726.1	Unknown	1208	0.287488	0.0940316
JTLQ01125727.1	Unknown	405	0	0.0165762
JTLQ01125728.1	Unknown	401	0.117904	0.143758
JTLQ01125729.1	Unknown	501	0	0
JTLQ01125730.1	Unknown	712	0	0
JTLQ01125731.1	Unknown	8056	0.313593	0.262678
JTLQ01125732.1	Unknown	3059	0.0300894	0.0227104
JTLQ01125733.1	Unknown	1511	0.012078	0.0112663
JTLQ01125734.1	Unknown	430	0	0
JTLQ01125735.1	Unknown	1437	0.0304071	0
JTLQ01125736.1	Unknown	887	0	0.0158005
JTLQ01125737.1	Unknown	15062	1.38494	0.701032
JTLQ01125739.1	Unknown	1154	0	0
JTLQ01125740.1	Unknown	363	0.014708	0.0426942
JTLQ01125741.1	Unknown	2084	0.837212	0.807413
JTLQ01125742.1	Unknown	9281	0.907969	0.774863
JTLQ01125743.1	Unknown	2101	0.483803	0.481183
JTLQ01125744.1	Unknown	574	0	0
JTLQ01125745.1	Unknown	1237	0	0
JTLQ01125746.1	Unknown	359	0	0
JTLQ01125747.1	Unknown	483	0	0
JTLQ01125748.1	Unknown	2042	0.00480119	0
JTLQ01125750.1	Unknown	5972	0.185536	0.177147
JTLQ01125751.1	Unknown	1822	0.588429	0.654743
JTLQ01125752.1	Unknown	1138	0.458694	0.65457
JTLQ01125753.1	Unknown	12517	0.496243	0.243458
JTLQ01125754.1	Unknown	1623	0.366096	0.180383
JTLQ01125755.1	Unknown	555	0	0
JTLQ01125756.1	Unknown	10544	0.751571	0.575001
JTLQ01125757.1	Unknown	3494	0.00951294	0.0163984
JTLQ01125759.1	Unknown	388	0	0
JTLQ01125760.1	Unknown	10388	0.393232	0.424433
JTLQ01125761.1	Unknown	1156	0	0.00651153
JTLQ01125762.1	Unknown	643	0	0.0493439
JTLQ01125763.1	Unknown	2048	0.190486	0.202783
JTLQ01125764.1	Unknown	270	0	0
JTLQ01125765.1	Unknown	397	0	0
JTLQ01125767.1	Unknown	1164	0.0270787	0.00622067
JTLQ01125768.1	Unknown	1450	0.0584137	0.0279627
JTLQ01125769.1	Unknown	2839	0	0
JTLQ01125770.1	Unknown	4809	0	0.00494611
JTLQ01125771.1	Unknown	5541	0.300919	0.701402
JTLQ01125772.1	Unknown	205	0	0
JTLQ01125773.1	Unknown	1588	0	0
JTLQ01125774.1	Unknown	6109	0.268365	0.0808799
JTLQ01125775.1	Unknown	1020	0	0
JTLQ01125776.1	Unknown	218	0	0
JTLQ01125777.1	Unknown	6361	0.467435	0.211533
JTLQ01125778.1	Unknown	594	0.234378	0.114208
JTLQ01125779.1	Unknown	1589	0.0107065	0.0198504
JTLQ01125781.1	Unknown	12001	0.20053	0.344459
JTLQ01125782.1	Unknown	888	0	0.00832555
JTLQ01125783.1	Unknown	516	0	0
JTLQ01125784.1	Unknown	3366	0	0
JTLQ01125785.1	Unknown	1155	0.228479	0.675051
JTLQ01125787.1	Unknown	2146	0.0125323	0.0250609
JTLQ01125788.1	Unknown	1023	0	0
JTLQ01125791.1	Unknown	1340	0	0
JTLQ01125792.1	Unknown	2167	0	0.00917542
JTLQ01125794.1	Unknown	289	0	0
JTLQ01125795.1	Unknown	730	0.0187212	0.00651153
JTLQ01125796.1	Unknown	1371	0	0
JTLQ01125797.1	Unknown	1715	0.134851	0.592744
JTLQ01125798.1	Unknown	755	0.0805772	0.108448
JTLQ01125799.1	Unknown	430	0	0
JTLQ01125800.1	Unknown	1419	0.156991	0.311151
JTLQ01125801.1	Unknown	403	0	0
JTLQ01125802.1	Unknown	1374	0	0
JTLQ01125803.1	Unknown	2470	0	0
JTLQ01125804.1	Unknown	2017	0	0.00745722
JTLQ01125805.1	Unknown	1111	0.0409887	0.134812
JTLQ01125806.1	Unknown	1603	0	0
JTLQ01125807.1	Unknown	735	0	0
JTLQ01125808.1	Unknown	890	0.410447	0.436826
JTLQ01125810.1	Unknown	512	0	0
JTLQ01125811.1	Unknown	930	0	0
JTLQ01125812.1	Unknown	529	0.0458506	0.0965504
JTLQ01125813.1	Unknown	582	0	0
JTLQ01125814.1	Unknown	273	0	0
JTLQ01125815.1	Unknown	12214	0.0276977	0.0326054
JTLQ01125816.1	Unknown	824	0	0
JTLQ01125817.1	Unknown	2379	0.0905515	0.0526892
JTLQ01125818.1	Unknown	3843	0.00531959	0
JTLQ01125819.1	Unknown	4946	0	0.0437045
JTLQ01125820.1	Unknown	1100	0	0
JTLQ01125821.1	Unknown	2084	0.00628459	0.0632261
JTLQ01125822.1	Unknown	1512	0.00891598	0.224824
JTLQ01125823.1	Unknown	239	0.0204492	0.0434392
JTLQ01125824.1	Unknown	3066	0	0
JTLQ01125825.1	Unknown	298	0	0
JTLQ01125826.1	Unknown	587	0	0
JTLQ01125827.1	Unknown	1673	0.0674254	0.0132866
JTLQ01125828.1	Unknown	751	0.00891598	0
JTLQ01125829.1	Unknown	11161	0.0189773	0.0599356
JTLQ01125830.1	Unknown	437	0	0
JTLQ01125831.1	Unknown	1150	0	0
JTLQ01125832.1	Unknown	298	0	0
JTLQ01125833.1	Unknown	532	0	0
JTLQ01125834.1	Unknown	3708	0.0488859	0.0407855
JTLQ01125835.1	Unknown	8151	0.0135394	0.0239855
JTLQ01125836.1	Unknown	6019	1.46821	1.4384
JTLQ01125837.1	Unknown	8805	0.109971	0.132674
JTLQ01125838.1	Unknown	447	0	0
JTLQ01125839.1	Unknown	959	0	0
JTLQ01125840.1	Unknown	886	0.0455036	0.0139069
JTLQ01125841.1	Unknown	916	0	0
JTLQ01125842.1	Unknown	829	0	0
JTLQ01125844.1	Unknown	3546	0.0665848	0
JTLQ01125845.1	Unknown	715	0	0
JTLQ01125846.1	Unknown	307	0	0
JTLQ01125847.1	Unknown	2328	0.541033	0.487777
JTLQ01125848.1	Unknown	850	0.0241785	0
JTLQ01125849.1	Unknown	874	0.0136629	0
JTLQ01125850.1	Unknown	290	0	0
JTLQ01125852.1	Unknown	360	0	0
JTLQ01125853.1	Unknown	4446	0.00605756	0.0300672
JTLQ01125854.1	Unknown	640	0	0
JTLQ01125855.1	Unknown	3676	0.0196755	0.0402011
JTLQ01125856.1	Unknown	11170	0.0254804	0.0487736
JTLQ01125857.1	Unknown	2884	0.0349808	0.00542023
JTLQ01125859.1	Unknown	7816	1.67894	1.61986
JTLQ01125860.1	Unknown	512	0	0
JTLQ01125861.1	Unknown	3628	0.012078	0.0343269
JTLQ01125862.1	Unknown	412	0	0
JTLQ01125863.1	Unknown	540	0	0
JTLQ01125864.1	Unknown	1556	1.34223	0.989833
JTLQ01125865.1	Unknown	1492	0.137828	0.103263
JTLQ01125866.1	Unknown	2558	0	0
JTLQ01125867.1	Unknown	2136	0	0
JTLQ01125868.1	Unknown	272	0	0
JTLQ01125869.1	Unknown	514	0	0
JTLQ01125870.1	Unknown	916	0.188116	0.434743
JTLQ01125871.1	Unknown	4394	0.0810078	0.114475
JTLQ01125872.1	Unknown	1929	0.102156	0.16328
JTLQ01125873.1	Unknown	2845	0.705324	0.635976
JTLQ01125874.1	Unknown	2632	0	0
JTLQ01125875.1	Unknown	2569	0.539612	0.670581
JTLQ01125876.1	Unknown	563	0	0
JTLQ01125878.1	Unknown	2092	0.0135394	1.69407
JTLQ01125879.1	Unknown	974	0	0
JTLQ01125880.1	Unknown	10884	0.0171987	0.0303669
JTLQ01125881.1	Unknown	2812	0.69289	0.562353
JTLQ01125882.1	Unknown	2147	0	0
JTLQ01125883.1	Unknown	304	0	0
JTLQ01125884.1	Unknown	962	0	0
JTLQ01125885.1	Unknown	4788	2.03758	2.18932
JTLQ01125886.1	Unknown	1255	0	0
JTLQ01125887.1	Unknown	2064	1.1028	1.06845
JTLQ01125888.1	Unknown	1405	0	0.0165762
JTLQ01125889.1	Unknown	11197	0.218272	0.205652
JTLQ01125890.1	Unknown	4551	0.204922	0.352277
JTLQ01125891.1	Unknown	366	0	0
JTLQ01125895.1	Unknown	3355	0.65173	0.739964
JTLQ01125896.1	Unknown	218	0	0
JTLQ01125897.1	Unknown	7698	0.25841	0.28009
JTLQ01125898.1	Unknown	277	0	0
JTLQ01125899.1	Unknown	384	0.0358536	0.0160413
JTLQ01125900.1	Unknown	640	0.146408	0.19516
JTLQ01125901.1	Unknown	6928	0	0
JTLQ01125902.1	Unknown	4841	0.353789	0.462124
JTLQ01125903.1	Unknown	385	0	0
JTLQ01125904.1	Unknown	2389	0	0
JTLQ01125906.1	Unknown	528	0	0
JTLQ01125907.1	Unknown	354	0	0
JTLQ01125908.1	Unknown	3930	0.567996	0.734729
JTLQ01125909.1	Unknown	896	0	0
JTLQ01125910.1	Unknown	1394	0	0
JTLQ01125911.1	Unknown	946	0	0
JTLQ01125912.1	Unknown	1533	0.552141	0.703648
JTLQ01125913.1	Unknown	1095	0	0
JTLQ01125914.1	Unknown	361	0	0
JTLQ01125915.1	Unknown	389	0	0
JTLQ01125916.1	Unknown	9743	0.00605756	0.0066257
JTLQ01125917.1	Unknown	417	0	0
JTLQ01125919.1	Unknown	10493	0.0633338	0.0654211
JTLQ01125920.1	Unknown	450	0	0
JTLQ01125921.1	Unknown	368	0.0222989	0.0518849
JTLQ01125923.1	Unknown	294	0	0
JTLQ01125924.1	Unknown	6046	0.0126219	0.0414288
JTLQ01125926.1	Unknown	9998	0.331887	0.278226
JTLQ01125927.1	Unknown	354	0	0.0090323
JTLQ01125929.1	Unknown	1787	0	0
JTLQ01125931.1	Unknown	2256	1.58972	1.43105
JTLQ01125932.1	Unknown	2581	0	0
JTLQ01125933.1	Unknown	3678	0.00951294	0.00863934
JTLQ01125934.1	Unknown	747	0.0175256	0.00893437
JTLQ01125935.1	Unknown	2570	0	0
JTLQ01125936.1	Unknown	3231	0	0.00877987
JTLQ01125937.1	Unknown	2607	0.0328888	0.0171591
JTLQ01125938.1	Unknown	5139	0.63002	0.441554
JTLQ01125939.1	Unknown	407	0	0
JTLQ01125940.1	Unknown	922	0	0
JTLQ01125941.1	Unknown	6018	0	0.0331523
JTLQ01125942.1	Unknown	6295	0.83392	0.507439
JTLQ01125944.1	Unknown	4370	0	0
JTLQ01125946.1	Unknown	8498	0	0.0383574
JTLQ01125947.1	Unknown	852	0.0204793	0.0454436
JTLQ01125948.1	Unknown	8205	0	0
JTLQ01125949.1	Unknown	13703	0.36719	0.21979
JTLQ01125950.1	Unknown	723	0	0
JTLQ01125951.1	Unknown	511	0	0
JTLQ01125952.1	Unknown	485	0	0.0158005
JTLQ01125953.1	Unknown	1579	0.0060126	0.0029164
JTLQ01125955.1	Unknown	4519	0.382731	0.335154
JTLQ01125957.1	Unknown	917	0.773691	1.72118
JTLQ01125958.1	Unknown	2491	0.521158	0.491082
JTLQ01125959.1	Unknown	1657	0.313732	0.126525
JTLQ01125960.1	Unknown	5968	0.077186	0.0542717
JTLQ01125961.1	Unknown	1018	0.0144723	0.0332799
JTLQ01125962.1	Unknown	1262	0.0519352	0.0190961
JTLQ01125963.1	Unknown	3811	1.33582	0.877848
JTLQ01125964.1	Unknown	5074	0.599629	0.566224
JTLQ01125965.1	Unknown	792	0	0
JTLQ01125966.1	Unknown	1808	0	0.00778188
JTLQ01125967.1	Unknown	3863	0.962016	1.4244
JTLQ01125968.1	Unknown	311	0	0
JTLQ01125969.1	Unknown	203	0	0
JTLQ01125970.1	Unknown	681	0.0985495	0.198144
JTLQ01125971.1	Unknown	529	0	0
JTLQ01125972.1	Unknown	6076	0.175733	0.0538156
JTLQ01125973.1	Unknown	423	0	0
JTLQ01125974.1	Unknown	323	0	0
JTLQ01125976.1	Unknown	2266	0.0206983	0.0870529
JTLQ01125977.1	Unknown	4243	1.70857	1.18233
JTLQ01125978.1	Unknown	2234	0	0
JTLQ01125979.1	Unknown	7243	0.493556	0.417586
JTLQ01125980.1	Unknown	281	0	0
JTLQ01125981.1	Unknown	4288	0.296193	0.274175
JTLQ01125982.1	Unknown	3620	0.014827	0.0818968
JTLQ01125983.1	Unknown	1583	0.0126219	0.00715883
JTLQ01125984.1	Unknown	453	0	0
JTLQ01125987.1	Unknown	386	0	0
JTLQ01125989.1	Unknown	1313	0	0.082868
JTLQ01125990.1	Unknown	7599	1.05109	0.829854
JTLQ01125991.1	Unknown	319	0	0
JTLQ01125992.1	Unknown	1870	0.0188282	0
JTLQ01125993.1	Unknown	323	0	0
JTLQ01125994.1	Unknown	1514	0.0456899	0
JTLQ01125996.1	Unknown	1353	0.0410383	0.044782
JTLQ01125997.1	Unknown	298	0	0
JTLQ01125998.1	Unknown	1178	0	0
JTLQ01125999.1	Unknown	212	0	0
JTLQ01126000.1	Unknown	223	0	0
JTLQ01126001.1	Unknown	2134	0.0207463	0.0165762
JTLQ01126003.1	Unknown	3573	0	0
JTLQ01126004.1	Unknown	2061	0.017832	0
JTLQ01126005.1	Unknown	2595	0.0113322	0.0275898
JTLQ01126006.1	Unknown	488	0.210758	0.193247
JTLQ01126007.1	Unknown	550	0	0
JTLQ01126008.1	Unknown	1013	0.0060126	0.0689575
JTLQ01126009.1	Unknown	541	0.177809	0.0919143
JTLQ01126010.1	Unknown	250	0	0
JTLQ01126012.1	Unknown	5493	0	0.0203851
JTLQ01126013.1	Unknown	252	0	0.0074065
JTLQ01126014.1	Unknown	1869	1.925	1.80688
JTLQ01126015.1	Unknown	9905	0	0.907116
JTLQ01126016.1	Unknown	2262	0	0
JTLQ01126017.1	Unknown	3750	0.0666023	0.045274
JTLQ01126018.1	Unknown	289	0	0
JTLQ01126019.1	Unknown	2558	0.129855	0.0622212
JTLQ01126020.1	Unknown	2289	0	0
JTLQ01126021.1	Unknown	248	0	0
JTLQ01126022.1	Unknown	2093	0.738834	0.718751
JTLQ01126023.1	Unknown	959	0	0
JTLQ01126024.1	Unknown	1307	0.0595005	0.0674964
JTLQ01126025.1	Unknown	501	0	0.00559101
JTLQ01126026.1	Unknown	2259	0	0
JTLQ01126027.1	Unknown	684	0	0
JTLQ01126028.1	Unknown	1118	0	0
JTLQ01126030.1	Unknown	754	0	0
JTLQ01126031.1	Unknown	648	1.55853	1.0084
JTLQ01126032.1	Unknown	588	0	0
JTLQ01126033.1	Unknown	909	0	0
JTLQ01126034.1	Unknown	4425	0.198262	0.210947
JTLQ01126035.1	Unknown	3348	0	0.0163701
JTLQ01126036.1	Unknown	2399	0.00603899	0.00894339
JTLQ01126037.1	Unknown	711	0	0
JTLQ01126038.1	Unknown	503	0	0
JTLQ01126039.1	Unknown	953	0.22368	0.152226
JTLQ01126040.1	Unknown	1184	0	0
JTLQ01126041.1	Unknown	4099	0.0961907	0.061411
JTLQ01126042.1	Unknown	944	0	0.00961894
JTLQ01126043.1	Unknown	24681	1.00168	0.748463
JTLQ01126044.1	Unknown	1299	0	0
JTLQ01126045.1	Unknown	456	0	0.0916605
JTLQ01126046.1	Unknown	781	0	0
JTLQ01126047.1	Unknown	260	0	0
JTLQ01126048.1	Unknown	3594	1.02867	1.04579
JTLQ01126049.1	Unknown	4623	0	0.0146175
JTLQ01126050.1	Unknown	3370	0.0388877	0.014051
JTLQ01126051.1	Unknown	549	0.0451144	0.0329373
JTLQ01126052.1	Unknown	1658	0.773409	0.546513
JTLQ01126053.1	Unknown	5567	1.85257	2.96413
JTLQ01126054.1	Unknown	10880	0.944105	0.624561
JTLQ01126055.1	Unknown	2394	0.0576089	0.0616633
JTLQ01126056.1	Unknown	548	0.0218169	0
JTLQ01126057.1	Unknown	6672	0.230456	0.122921
JTLQ01126060.1	Unknown	4710	0.0495659	0.0543766
JTLQ01126061.1	Unknown	1784	0.03125	0.0339468
JTLQ01126062.1	Unknown	650	0	0
JTLQ01126064.1	Unknown	334	0.00605756	0.0165509
JTLQ01126065.1	Unknown	927	0	0
JTLQ01126066.1	Unknown	1560	0	0
JTLQ01126067.1	Unknown	775	0	0
JTLQ01126068.1	Unknown	3658	0.463139	0.484414
JTLQ01126070.1	Unknown	1363	0	0
JTLQ01126072.1	Unknown	717	0.201294	0.23267
JTLQ01126073.1	Unknown	1475	0	0
JTLQ01126074.1	Unknown	5742	1.3806	1.65966
JTLQ01126075.1	Unknown	1614	0	0
JTLQ01126076.1	Unknown	302	0	0
JTLQ01126077.1	Unknown	2606	0	0
JTLQ01126078.1	Unknown	1410	0.703705	0.687055
JTLQ01126079.1	Unknown	2611	0.241547	0.244637
JTLQ01126080.1	Unknown	2310	0.0289447	0
JTLQ01126081.1	Unknown	468	0	0
JTLQ01126082.1	Unknown	2300	0.0935287	0.031623
JTLQ01126083.1	Unknown	1203	0	0
JTLQ01126084.1	Unknown	752	0	0
JTLQ01126085.1	Unknown	1470	0	0
JTLQ01126086.1	Unknown	2197	0.427234	0.171548
JTLQ01126087.1	Unknown	3192	0.0244982	0.0029164
JTLQ01126088.1	Unknown	3401	0.722087	0.492558
JTLQ01126089.1	Unknown	1815	0.0219908	0.013726
JTLQ01126090.1	Unknown	1495	0.00651975	0.0132866
JTLQ01126092.1	Unknown	766	0	0
JTLQ01126093.1	Unknown	1437	0	0.00622067
JTLQ01126094.1	Unknown	2416	0.0165644	0.0419908
JTLQ01126095.1	Unknown	724	0	0
JTLQ01126096.1	Unknown	320	0	0
JTLQ01126097.1	Unknown	7772	1.19592	0.945625
JTLQ01126099.1	Unknown	3682	2.26093	2.68915
JTLQ01126100.1	Unknown	728	0	0
JTLQ01126101.1	Unknown	263	0	0
JTLQ01126102.1	Unknown	13955	0.0430028	0.0303404
JTLQ01126103.1	Unknown	1161	0.55392	0.548769
JTLQ01126104.1	Unknown	12931	0.460101	0.635927
JTLQ01126106.1	Unknown	2023	0	0
JTLQ01126108.1	Unknown	5002	0.694733	0.424232
JTLQ01126110.1	Unknown	1409	0	0.0127498
JTLQ01126111.1	Unknown	392	0	0
JTLQ01126113.1	Unknown	841	0.0945767	0.0726801
JTLQ01126114.1	Unknown	1526	0.0548331	0.0262186
JTLQ01126115.1	Unknown	555	2.40476	2.58729
JTLQ01126116.1	Unknown	708	0.0245546	0.0297288
JTLQ01126117.1	Unknown	467	0	0
JTLQ01126118.1	Unknown	6760	1.59697	1.29319
JTLQ01126119.1	Unknown	8985	0.0172453	0
JTLQ01126120.1	Unknown	423	0	0
JTLQ01126121.1	Unknown	1743	0	0
JTLQ01126122.1	Unknown	2541	0.662537	0.730778
JTLQ01126123.1	Unknown	2258	0.156719	0.00877987
JTLQ01126124.1	Unknown	2095	0.286933	0.297555
JTLQ01126128.1	Unknown	3476	0.108315	0.0308215
JTLQ01126129.1	Unknown	17921	2.14135	1.8963
JTLQ01126130.1	Unknown	5788	0.463718	0.463376
JTLQ01126131.1	Unknown	1708	0	0
JTLQ01126132.1	Unknown	3844	0.0136328	0.0648751
JTLQ01126133.1	Unknown	10838	0.680467	0.678422
JTLQ01126134.1	Unknown	619	0	0.00893437
JTLQ01126135.1	Unknown	2681	0	0
JTLQ01126136.1	Unknown	553	0	0
JTLQ01126137.1	Unknown	2200	0.00531959	0
JTLQ01126138.1	Unknown	602	0.115962	0.172452
JTLQ01126139.1	Unknown	1651	0	0
JTLQ01126140.1	Unknown	2054	0	0
JTLQ01126143.1	Unknown	1005	0	0
JTLQ01126144.1	Unknown	1768	0.487648	0.565209
JTLQ01126145.1	Unknown	1449	1.33008	1.62185
JTLQ01126146.1	Unknown	1449	0	0
JTLQ01126148.1	Unknown	1131	0	0
JTLQ01126149.1	Unknown	713	0.233601	0.186245
JTLQ01126150.1	Unknown	1319	0	0.00989221
JTLQ01126151.1	Unknown	2757	0.135394	0.095022
JTLQ01126153.1	Unknown	1015	0.412143	0.248841
JTLQ01126154.1	Unknown	788	0	0
JTLQ01126155.1	Unknown	222	0	0
JTLQ01126158.1	Unknown	736	0.0060126	0.0316009
JTLQ01126159.1	Unknown	435	0.0683516	0.0628595
JTLQ01126160.1	Unknown	635	0.00605756	0
JTLQ01126161.1	Unknown	8441	0.273945	0.31725
JTLQ01126162.1	Unknown	4930	0.0068164	0.0331069
JTLQ01126164.1	Unknown	402	0	0
JTLQ01126165.1	Unknown	2099	0.57831	0.607254
JTLQ01126166.1	Unknown	836	0	0
JTLQ01126167.1	Unknown	576	0	0
JTLQ01126168.1	Unknown	2666	0.0100258	0
JTLQ01126169.1	Unknown	5547	0.0128391	0.117315
JTLQ01126171.1	Unknown	4638	0.408311	0.226931
JTLQ01126172.1	Unknown	2742	1.22414	1.08573
JTLQ01126174.1	Unknown	3400	0	0
JTLQ01126175.1	Unknown	862	0	0
JTLQ01126176.1	Unknown	5098	0	0
JTLQ01126177.1	Unknown	2107	1.95063	2.17072
JTLQ01126178.1	Unknown	1424	0	0.0029164
JTLQ01126179.1	Unknown	1625	0.416027	0.302046
JTLQ01126180.1	Unknown	7268	0.512639	0.410588
JTLQ01126181.1	Unknown	2619	0.0607986	0.0234075
JTLQ01126182.1	Unknown	419	0	0
JTLQ01126184.1	Unknown	928	0	0.0158005
JTLQ01126186.1	Unknown	745	0	0
JTLQ01126188.1	Unknown	2727	0	0.00715883
JTLQ01126190.1	Unknown	676	0.0323516	0.063848
JTLQ01126191.1	Unknown	1181	0.0273258	0
JTLQ01126192.1	Unknown	22823	2.12429	2.08914
JTLQ01126193.1	Unknown	417	0	0
JTLQ01126194.1	Unknown	462	0	0.00542023
JTLQ01126196.1	Unknown	1151	0.125046	0.104124
JTLQ01126197.1	Unknown	1512	0.0331875	0.428929
JTLQ01126198.1	Unknown	1465	0	0.00917542
JTLQ01126200.1	Unknown	2080	0	0
JTLQ01126201.1	Unknown	871	0	0
JTLQ01126202.1	Unknown	268	0	0
JTLQ01126204.1	Unknown	762	0	0
JTLQ01126205.1	Unknown	288	0	0
JTLQ01126206.1	Unknown	317	0	0
JTLQ01126207.1	Unknown	2427	0.0223583	0.0313284
JTLQ01126208.1	Unknown	3031	0.0508864	0.00542023
JTLQ01126209.1	Unknown	395	0	0
JTLQ01126210.1	Unknown	2831	0.00531959	0.0079136
JTLQ01126211.1	Unknown	275	0.444461	0.37278
JTLQ01126212.1	Unknown	12314	2.66828	1.48591
JTLQ01126213.1	Unknown	1717	0	0.0111014
JTLQ01126214.1	Unknown	1736	0	0
JTLQ01126215.1	Unknown	433	0	0
JTLQ01126216.1	Unknown	234	0	0
JTLQ01126217.1	Unknown	1174	0.00480119	0.00834987
JTLQ01126219.1	Unknown	754	0.0739222	0.0192405
JTLQ01126220.1	Unknown	3520	0.251707	0.338129
JTLQ01126223.1	Unknown	4337	0.0445102	0.0489528
JTLQ01126224.1	Unknown	3661	0.207576	0.354298
JTLQ01126225.1	Unknown	2019	0	0.00836574
JTLQ01126226.1	Unknown	330	0	0
JTLQ01126228.1	Unknown	684	0	0.00689213
JTLQ01126229.1	Unknown	2663	0.050022	0.13221
JTLQ01126230.1	Unknown	2085	0	0.0497285
JTLQ01126231.1	Unknown	1342	0.075399	0.16242
JTLQ01126232.1	Unknown	2916	0.0674254	0.036968
JTLQ01126234.1	Unknown	1779	0	0
JTLQ01126235.1	Unknown	10608	0.1533	0.092804
JTLQ01126236.1	Unknown	812	0	0
JTLQ01126238.1	Unknown	505	0	0
JTLQ01126239.1	Unknown	1217	0	0
JTLQ01126240.1	Unknown	846	0	0
JTLQ01126242.1	Unknown	403	0	0
JTLQ01126243.1	Unknown	4298	0.548671	0.652865
JTLQ01126244.1	Unknown	799	0.132795	0.141102
JTLQ01126245.1	Unknown	3269	0.0589743	0.056574
JTLQ01126246.1	Unknown	814	0.0176431	0.00745722
JTLQ01126247.1	Unknown	4169	0	0
JTLQ01126248.1	Unknown	1197	0	0
JTLQ01126249.1	Unknown	329	0	0
JTLQ01126250.1	Unknown	1557	0.0406181	0.0272078
JTLQ01126252.1	Unknown	3766	0	0
JTLQ01126253.1	Unknown	8996	0.0206983	0
JTLQ01126254.1	Unknown	2525	0.0068164	0.0147584
JTLQ01126256.1	Unknown	1073	0	0
JTLQ01126257.1	Unknown	462	0.164585	0.198913
JTLQ01126258.1	Unknown	351	0	0
JTLQ01126259.1	Unknown	2617	0.2038	0.034948
JTLQ01126260.1	Unknown	1411	0.0424399	0.0964467
JTLQ01126262.1	Unknown	5714	0	0
JTLQ01126263.1	Unknown	3281	0.607462	0.382757
JTLQ01126264.1	Unknown	10421	1.23396	1.16348
JTLQ01126265.1	Unknown	1840	0.446421	0.204962
JTLQ01126266.1	Unknown	2151	1.96205	2.86052
JTLQ01126267.1	Unknown	11190	0.147144	0.161767
JTLQ01126268.1	Unknown	2191	0.907629	0.8476
JTLQ01126270.1	Unknown	3608	0	0.0679853
JTLQ01126271.1	Unknown	806	0.00603899	0.00877987
JTLQ01126273.1	Unknown	299	1.42143	1.23945
JTLQ01126274.1	Unknown	6980	1.22989	1.1237
JTLQ01126275.1	Unknown	500	0	0
JTLQ01126276.1	Unknown	2424	0	0.0164388
JTLQ01126277.1	Unknown	836	0	0.0079136
JTLQ01126278.1	Unknown	726	0	0
JTLQ01126279.1	Unknown	292	0	0
JTLQ01126280.1	Unknown	6170	2.30075	2.41327
JTLQ01126281.1	Unknown	7565	0	0.0108442
JTLQ01126282.1	Unknown	3958	0	0.00689213
JTLQ01126283.1	Unknown	5437	1.9528	2.02424
JTLQ01126284.1	Unknown	1844	0	0
JTLQ01126285.1	Unknown	9940	2.40394	1.99198
JTLQ01126286.1	Unknown	433	0	0
JTLQ01126287.1	Unknown	17262	0.154244	0.0154459
JTLQ01126288.1	Unknown	225	0	0.00730875
JTLQ01126289.1	Unknown	1095	0	0
JTLQ01126290.1	Unknown	1603	0.0535443	0.035519
JTLQ01126291.1	Unknown	7325	0.579366	0.286622
JTLQ01126292.1	Unknown	822	0	0.00494611
JTLQ01126294.1	Unknown	3132	0.975447	1.02154
JTLQ01126295.1	Unknown	722	0	0
JTLQ01126296.1	Unknown	1610	0	0
JTLQ01126297.1	Unknown	1046	0	0
JTLQ01126298.1	Unknown	311	0	0
JTLQ01126299.1	Unknown	1133	0	0.0066257
JTLQ01126300.1	Unknown	280	0	0
JTLQ01126301.1	Unknown	1801	0.0316988	0.0391437
JTLQ01126302.1	Unknown	12134	0.059422	0.0224658
JTLQ01126305.1	Unknown	502	0.243999	0.154511
JTLQ01126306.1	Unknown	20748	2.50787	2.14596
JTLQ01126308.1	Unknown	317	0	0.0116409
JTLQ01126309.1	Unknown	930	0.0210478	0.0434277
JTLQ01126312.1	Unknown	560	0.321006	0.22123
JTLQ01126313.1	Unknown	392	0	0
JTLQ01126314.1	Unknown	3887	0.00531959	0.0074065
JTLQ01126317.1	Unknown	5981	0.0388943	0.0310035
JTLQ01126318.1	Unknown	286	1.47186	1.53697
JTLQ01126319.1	Unknown	712	0.328693	0.462446
JTLQ01126320.1	Unknown	275	0	0
JTLQ01126321.1	Unknown	403	0	0.00730875
JTLQ01126322.1	Unknown	887	0	0
JTLQ01126323.1	Unknown	537	0	0
JTLQ01126324.1	Unknown	1103	0.273658	0.250165
JTLQ01126325.1	Unknown	1617	0.0535327	0.033295
JTLQ01126326.1	Unknown	765	0	0
JTLQ01126327.1	Unknown	545	0	0
JTLQ01126328.1	Unknown	5435	0	0
JTLQ01126329.1	Unknown	535	0	0
JTLQ01126331.1	Unknown	880	0	0
JTLQ01126332.1	Unknown	385	0	0
JTLQ01126333.1	Unknown	1005	0.0194744	0.00884469
JTLQ01126334.1	Unknown	1284	0	0.00818503
JTLQ01126335.1	Unknown	773	0	0.0171192
JTLQ01126336.1	Unknown	4648	0.0622092	0.0321959
JTLQ01126338.1	Unknown	487	0	0
JTLQ01126339.1	Unknown	237	0	0
JTLQ01126340.1	Unknown	2160	0.0955899	0.0166326
JTLQ01126341.1	Unknown	786	0	0
JTLQ01126342.1	Unknown	1537	0.00869537	0
JTLQ01126346.1	Unknown	1453	0.0141032	0
JTLQ01126347.1	Unknown	3253	2.17385	1.79617
JTLQ01126348.1	Unknown	2731	0.0923595	0.09373
JTLQ01126349.1	Unknown	4968	0.0341864	0.0387509
JTLQ01126351.1	Unknown	11069	0.635794	0.601577
JTLQ01126352.1	Unknown	5280	1.51443	1.33911
JTLQ01126353.1	Unknown	15152	0.0273536	0.093805
JTLQ01126354.1	Unknown	2673	0.0128391	0.0218189
JTLQ01126355.1	Unknown	1713	0.421836	0.214152
JTLQ01126357.1	Unknown	974	0	0
JTLQ01126358.1	Unknown	2700	0.0100258	0.00893437
JTLQ01126359.1	Unknown	776	0	0
JTLQ01126360.1	Unknown	2482	0.369125	0.241838
JTLQ01126361.1	Unknown	6146	0.308915	0.225531
JTLQ01126363.1	Unknown	1307	0	0
JTLQ01126364.1	Unknown	6975	0.023982	0.0285123
JTLQ01126365.1	Unknown	433	0	0
JTLQ01126366.1	Unknown	2149	0	0
JTLQ01126367.1	Unknown	5910	0.324061	0.342428
JTLQ01126368.1	Unknown	5631	0.0068164	0.0231885
JTLQ01126369.1	Unknown	10236	0.0500299	0.0165349
JTLQ01126370.1	Unknown	1506	0.0119257	0
JTLQ01126371.1	Unknown	8445	0	0.0675037
JTLQ01126373.1	Unknown	1008	0.0453007	0.0163841
JTLQ01126374.1	Unknown	19194	0.710258	0.809604
JTLQ01126376.1	Unknown	1750	0.0378098	0.0516994
JTLQ01126379.1	Unknown	3944	0.115018	0.0565124
JTLQ01126380.1	Unknown	821	0	0
JTLQ01126381.1	Unknown	1791	0	0
JTLQ01126382.1	Unknown	2810	0.12765	0.0306434
JTLQ01126383.1	Unknown	310	0	0
JTLQ01126384.1	Unknown	2008	0.0788539	0.0887772
JTLQ01126385.1	Unknown	258	0.046427	0.0271449
JTLQ01126387.1	Unknown	551	0	0
JTLQ01126388.1	Unknown	314	0.00891598	0.0101926
JTLQ01126389.1	Unknown	220	0	0
JTLQ01126390.1	Unknown	1226	0	0
JTLQ01126391.1	Unknown	1266	0	0
JTLQ01126392.1	Unknown	1076	0	0
JTLQ01126393.1	Unknown	2917	0	0
JTLQ01126394.1	Unknown	1317	0.159444	0.147812
JTLQ01126395.1	Unknown	417	0	0.0536625
JTLQ01126396.1	Unknown	2934	0.0268784	0.0859395
JTLQ01126397.1	Unknown	4125	0	0.0537904
JTLQ01126399.1	Unknown	869	0.0402292	0.0432019
JTLQ01126400.1	Unknown	3359	0.0147344	0.0115718
JTLQ01126401.1	Unknown	6370	0.0339454	0.0502851
JTLQ01126402.1	Unknown	3970	0.209375	0.144802
JTLQ01126403.1	Unknown	265	0	0
JTLQ01126404.1	Unknown	661	0	0.0497285
JTLQ01126405.1	Unknown	2158	0	0.0066257
JTLQ01126406.1	Unknown	261	0	0.159017
JTLQ01126407.1	Unknown	372	0	0
JTLQ01126408.1	Unknown	1282	0	0.0084848
JTLQ01126409.1	Unknown	703	0	0.00855959
JTLQ01126410.1	Unknown	618	0	0
JTLQ01126411.1	Unknown	250	0	0
JTLQ01126412.1	Unknown	703	0	0
JTLQ01126413.1	Unknown	1792	0	0
JTLQ01126414.1	Unknown	1192	0	0
JTLQ01126415.1	Unknown	1292	0	0
JTLQ01126416.1	Unknown	1312	0.0363954	0.0459574
JTLQ01126419.1	Unknown	6566	2.73344	2.06111
JTLQ01126420.1	Unknown	667	0	0
JTLQ01126421.1	Unknown	1053	0	0.0165762
JTLQ01126422.1	Unknown	1182	0	0.0079136
JTLQ01126423.1	Unknown	401	0	0
JTLQ01126424.1	Unknown	360	0	0
JTLQ01126425.1	Unknown	1599	0	0
JTLQ01126426.1	Unknown	2100	0.0136629	0
JTLQ01126428.1	Unknown	1016	0	0
JTLQ01126431.1	Unknown	1920	0	0
JTLQ01126432.1	Unknown	2750	0.429354	0.457964
JTLQ01126433.1	Unknown	2231	0	0
JTLQ01126434.1	Unknown	3349	0.0418806	0.0554172
JTLQ01126435.1	Unknown	428	0	0
JTLQ01126436.1	Unknown	940	0	0
JTLQ01126437.1	Unknown	476	0	0
JTLQ01126438.1	Unknown	3078	0	0.0162663
JTLQ01126439.1	Unknown	1512	0	0
JTLQ01126440.1	Unknown	4408	1.93402	2.15172
JTLQ01126441.1	Unknown	1999	0.863267	0.412891
JTLQ01126442.1	Unknown	2921	0.0277499	0.022317
JTLQ01126443.1	Unknown	7496	1.91914	2.15287
JTLQ01126444.1	Unknown	410	0.232753	0.173432
JTLQ01126445.1	Unknown	11324	0.694782	0.316711
JTLQ01126446.1	Unknown	4076	1.23681	1.33395
JTLQ01126447.1	Unknown	7451	0.209855	0.135032
JTLQ01126448.1	Unknown	204	0	0
JTLQ01126449.1	Unknown	2270	0.62657	0.82327
JTLQ01126450.1	Unknown	897	0	0
JTLQ01126451.1	Unknown	1124	0	0
JTLQ01126452.1	Unknown	7676	1.31134	0.892687
JTLQ01126453.1	Unknown	1607	0	0
JTLQ01126454.1	Unknown	1540	0	0
JTLQ01126455.1	Unknown	867	0	0
JTLQ01126456.1	Unknown	320	0	0
JTLQ01126457.1	Unknown	508	0	0
JTLQ01126458.1	Unknown	817	0	0
JTLQ01126460.1	Unknown	585	0.0245839	0.0148383
JTLQ01126461.1	Unknown	305	0	0
JTLQ01126462.1	Unknown	795	0	0
JTLQ01126463.1	Unknown	803	0	0.00818503
JTLQ01126464.1	Unknown	662	0	0
JTLQ01126465.1	Unknown	3355	0	0
JTLQ01126466.1	Unknown	715	0	0
JTLQ01126467.1	Unknown	667	0.0103732	0.00651153
JTLQ01126468.1	Unknown	392	0	0
JTLQ01126469.1	Unknown	424	0	0
JTLQ01126470.1	Unknown	2373	1.1565	1.26517
JTLQ01126471.1	Unknown	625	0	0
JTLQ01126472.1	Unknown	9801	1.55946	0.34898
JTLQ01126473.1	Unknown	1044	0	0
JTLQ01126475.1	Unknown	2146	0.220001	0.276046
JTLQ01126476.1	Unknown	542	0	0
JTLQ01126477.1	Unknown	4745	2.16439	2.17267
JTLQ01126478.1	Unknown	3573	1.33331	1.27907
JTLQ01126480.1	Unknown	600	0.234792	0.0616443
JTLQ01126481.1	Unknown	517	0	0
JTLQ01126482.1	Unknown	542	0	0
JTLQ01126483.1	Unknown	348	0	0
JTLQ01126484.1	Unknown	2686	0.839626	0.727803
JTLQ01126485.1	Unknown	788	0	0
JTLQ01126486.1	Unknown	733	0.0941407	0.114136
JTLQ01126487.1	Unknown	3679	0.0857392	0
JTLQ01126488.1	Unknown	514	0	0
JTLQ01126489.1	Unknown	851	0	0
JTLQ01126490.1	Unknown	369	0	0
JTLQ01126491.1	Unknown	1856	0	0
JTLQ01126492.1	Unknown	792	0	0
JTLQ01126493.1	Unknown	1019	0	0
JTLQ01126494.1	Unknown	876	0.198404	0.262983
JTLQ01126495.1	Unknown	655	0.160432	0.108824
JTLQ01126497.1	Unknown	962	1.15313	1.35724
JTLQ01126498.1	Unknown	2403	0.0135283	0.0214823
JTLQ01126501.1	Unknown	283	0	0
JTLQ01126502.1	Unknown	1497	0.0591509	0.0630639
JTLQ01126503.1	Unknown	401	0	0
JTLQ01126504.1	Unknown	1674	0.838162	1.75945
JTLQ01126506.1	Unknown	1502	0.089583	0.0367014
JTLQ01126507.1	Unknown	1092	0	0
JTLQ01126508.1	Unknown	1255	0	0
JTLQ01126509.1	Unknown	1506	0.222028	0.215965
JTLQ01126510.1	Unknown	1358	0.0158071	0.0189387
JTLQ01126511.1	Unknown	618	0.0136328	0.0159778
JTLQ01126512.1	Unknown	2151	0	0
JTLQ01126513.1	Unknown	457	0	0
JTLQ01126514.1	Unknown	1469	0	0
JTLQ01126515.1	Unknown	1546	0	0
JTLQ01126518.1	Unknown	378	0	0
JTLQ01126519.1	Unknown	2364	0.037663	0.0396561
JTLQ01126520.1	Unknown	669	0	0
JTLQ01126521.1	Unknown	722	0	0
JTLQ01126523.1	Unknown	2557	0.0101329	0.0029164
JTLQ01126524.1	Unknown	233	0	0
JTLQ01126525.1	Unknown	1274	0	0
JTLQ01126526.1	Unknown	884	0	0
JTLQ01126527.1	Unknown	560	0	0
JTLQ01126529.1	Unknown	1367	0	0
JTLQ01126530.1	Unknown	333	0	0
JTLQ01126532.1	Unknown	3726	0.0657621	0.0433293
JTLQ01126533.1	Unknown	1320	0.41628	0.45957
JTLQ01126534.1	Unknown	592	0	0
JTLQ01126535.1	Unknown	567	0	0
JTLQ01126537.1	Unknown	241	0.0173704	0.0719887
JTLQ01126538.1	Unknown	1408	0	0.0310681
JTLQ01126539.1	Unknown	2040	0.00480119	0
JTLQ01126540.1	Unknown	554	0	0.0066257
JTLQ01126541.1	Unknown	1640	0.233135	0.152143
JTLQ01126542.1	Unknown	2655	1.09795	1.1208
JTLQ01126543.1	Unknown	5703	2.56324	2.26685
JTLQ01126544.1	Unknown	9944	0.198108	0.206023
JTLQ01126545.1	Unknown	857	0.192376	0.189951
JTLQ01126546.1	Unknown	15182	0.0947157	0.114853
JTLQ01126547.1	Unknown	911	0.0137172	0.0656188
JTLQ01126548.1	Unknown	875	0	0
JTLQ01126549.1	Unknown	689	0	0
JTLQ01126550.1	Unknown	518	0	0
JTLQ01126553.1	Unknown	1351	0	0
JTLQ01126554.1	Unknown	1788	0.108936	0.0152571
JTLQ01126555.1	Unknown	3871	0.0304071	0
JTLQ01126556.1	Unknown	5588	0.852963	1.14373
JTLQ01126557.1	Unknown	889	0	0
JTLQ01126558.1	Unknown	313	0	0
JTLQ01126560.1	Unknown	3746	0.46843	0.403878
JTLQ01126561.1	Unknown	3027	1.11642	1.33017
JTLQ01126562.1	Unknown	21944	1.89499	1.72319
JTLQ01126563.1	Unknown	677	0	0
JTLQ01126565.1	Unknown	2733	1.71279	1.61274
JTLQ01126566.1	Unknown	8627	0.249855	0.276931
JTLQ01126567.1	Unknown	1933	0.0799345	0.0878625
JTLQ01126568.1	Unknown	878	0.0128391	0
JTLQ01126569.1	Unknown	934	0.0126219	0
JTLQ01126570.1	Unknown	972	0	0
JTLQ01126571.1	Unknown	667	0	0
JTLQ01126572.1	Unknown	230	0	0
JTLQ01126575.1	Unknown	221	0	0
JTLQ01126576.1	Unknown	1362	0	0
JTLQ01126578.1	Unknown	1396	0	0
JTLQ01126580.1	Unknown	867	0	0.0256085
JTLQ01126581.1	Unknown	1924	0	0
JTLQ01126582.1	Unknown	1850	0.0566635	0.0204148
JTLQ01126584.1	Unknown	348	0	0
JTLQ01126585.1	Unknown	275	0	0
JTLQ01126586.1	Unknown	2924	0.0124228	0.0495792
JTLQ01126587.1	Unknown	3889	0.00480119	0.0625911
JTLQ01126588.1	Unknown	456	0	0
JTLQ01126589.1	Unknown	362	0	0
JTLQ01126590.1	Unknown	2747	0.134186	0.103807
JTLQ01126591.1	Unknown	3924	0.0539374	0
JTLQ01126592.1	Unknown	2482	0.0534557	0.0157321
JTLQ01126593.1	Unknown	1075	0	0
JTLQ01126594.1	Unknown	4486	0.183676	0.146768
JTLQ01126595.1	Unknown	2001	0	0.0142119
JTLQ01126596.1	Unknown	1300	0	0
JTLQ01126597.1	Unknown	7506	0	0
JTLQ01126598.1	Unknown	571	0	0
JTLQ01126600.1	Unknown	948	0	0
JTLQ01126601.1	Unknown	475	0	0
JTLQ01126603.1	Unknown	5008	1.59563	1.77241
JTLQ01126604.1	Unknown	3894	0.424349	0.377485
JTLQ01126605.1	Unknown	1583	2.60934	2.16325
JTLQ01126606.1	Unknown	467	0	0
JTLQ01126607.1	Unknown	370	0	0
JTLQ01126608.1	Unknown	12243	0.560188	0.384317
JTLQ01126609.1	Unknown	3258	0.0238164	0.0802277
JTLQ01126610.1	Unknown	5192	0.0498782	0.0324727
JTLQ01126611.1	Unknown	408	0	0
JTLQ01126612.1	Unknown	3966	1.33379	1.43852
JTLQ01126613.1	Unknown	8638	0.0404207	0.088891
JTLQ01126615.1	Unknown	6104	0.295965	0.352325
JTLQ01126618.1	Unknown	2224	0.400248	0.47687
JTLQ01126619.1	Unknown	440	0	0
JTLQ01126620.1	Unknown	1121	0.213353	0.0694274
JTLQ01126621.1	Unknown	1011	0	0
JTLQ01126622.1	Unknown	5853	0.260995	0.140564
JTLQ01126623.1	Unknown	775	0.0832527	0.0457962
JTLQ01126624.1	Unknown	7619	0.810259	0.75566
JTLQ01126625.1	Unknown	5059	0.0141032	0.011182
JTLQ01126627.1	Unknown	1234	0	0
JTLQ01126628.1	Unknown	609	0	0.0084848
JTLQ01126630.1	Unknown	2325	0.0252916	0.0197162
JTLQ01126631.1	Unknown	1007	0	0.00992519
JTLQ01126632.1	Unknown	385	0	0
JTLQ01126633.1	Unknown	1963	0	0
JTLQ01126634.1	Unknown	1147	0	0
JTLQ01126635.1	Unknown	8929	0.54128	0.31205
JTLQ01126636.1	Unknown	7385	0.0623449	0.0827855
JTLQ01126637.1	Unknown	1451	0	0.00809824
JTLQ01126638.1	Unknown	2544	1.62401	1.83915
JTLQ01126639.1	Unknown	8790	0.197309	0.523277
JTLQ01126640.1	Unknown	930	0.768127	0.89023
JTLQ01126642.1	Unknown	390	0	0
JTLQ01126643.1	Unknown	2806	0.493557	0.374135
JTLQ01126645.1	Unknown	9292	1.17499	1.05046
JTLQ01126646.1	Unknown	1873	0	0
JTLQ01126647.1	Unknown	3207	0	0
JTLQ01126648.1	Unknown	2581	0.00951294	0
JTLQ01126649.1	Unknown	1197	0	0
JTLQ01126650.1	Unknown	1060	0	0.0575455
JTLQ01126651.1	Unknown	1170	0.189987	0.239147
JTLQ01126652.1	Unknown	5123	0.44653	0.379535
JTLQ01126653.1	Unknown	785	0	0
JTLQ01126655.1	Unknown	367	0	0
JTLQ01126656.1	Unknown	1408	0	0
JTLQ01126657.1	Unknown	739	0	0
JTLQ01126658.1	Unknown	7364	1.1139	0.942518
JTLQ01126659.1	Unknown	723	0.0154357	0.0234683
JTLQ01126660.1	Unknown	302	0	0
JTLQ01126661.1	Unknown	241	0	0
JTLQ01126663.1	Unknown	2237	0	0.0250445
JTLQ01126664.1	Unknown	614	0	0
JTLQ01126665.1	Unknown	2154	0	0
JTLQ01126666.1	Unknown	391	0	0
JTLQ01126667.1	Unknown	526	0	0
JTLQ01126668.1	Unknown	993	0	0
JTLQ01126670.1	Unknown	1351	0.0281898	0.343566
JTLQ01126671.1	Unknown	1044	0	0
JTLQ01126672.1	Unknown	3511	0.134917	0.0410025
JTLQ01126673.1	Unknown	3751	0	0
JTLQ01126674.1	Unknown	1260	0.0155435	0.0141927
JTLQ01126675.1	Unknown	605	0	0
JTLQ01126676.1	Unknown	3642	0.493245	0.29795
JTLQ01126677.1	Unknown	1139	0.0423901	0.0731611
JTLQ01126679.1	Unknown	807	0	0
JTLQ01126680.1	Unknown	3192	0.0124228	0.0388333
JTLQ01126682.1	Unknown	3869	1.71465	1.35651
JTLQ01126683.1	Unknown	712	0	0
JTLQ01126685.1	Unknown	2639	0.0346918	0.0350626
JTLQ01126686.1	Unknown	1724	0	0.00494611
JTLQ01126687.1	Unknown	2500	0.0124228	0.0145866
JTLQ01126688.1	Unknown	1515	0.00706582	0.0426357
JTLQ01126689.1	Unknown	550	0	0.0132866
JTLQ01126690.1	Unknown	3105	0	0.653344
JTLQ01126691.1	Unknown	751	0	0
JTLQ01126692.1	Unknown	3341	1.22117	1.27583
JTLQ01126693.1	Unknown	857	0	0
JTLQ01126694.1	Unknown	3858	0.64239	0.583582
JTLQ01126695.1	Unknown	14615	0.678711	0.581963
JTLQ01126696.1	Unknown	852	0	0
JTLQ01126697.1	Unknown	283	0	0
JTLQ01126698.1	Unknown	730	0.0379677	0.0224559
JTLQ01126699.1	Unknown	2532	0.00531959	0.0301135
JTLQ01126700.1	Unknown	4701	1.80287	1.62944
JTLQ01126701.1	Unknown	3033	0	0
JTLQ01126702.1	Unknown	403	0	0
JTLQ01126703.1	Unknown	2509	0.0245476	0.112364
JTLQ01126704.1	Unknown	1193	0	0
JTLQ01126705.1	Unknown	2465	0.0131234	0
JTLQ01126706.1	Unknown	2162	0.100893	0.0656965
JTLQ01126707.1	Unknown	1034	0.0136629	0
JTLQ01126708.1	Unknown	2815	0.0364461	0
JTLQ01126709.1	Unknown	454	0	0
JTLQ01126710.1	Unknown	437	0	0
JTLQ01126711.1	Unknown	635	0	0.00653069
JTLQ01126712.1	Unknown	460	0.00605756	0
JTLQ01126714.1	Unknown	1735	1.28989	1.5903
JTLQ01126715.1	Unknown	9970	0.207235	0.212488
JTLQ01126716.1	Unknown	3014	1.14728	1.09689
JTLQ01126717.1	Unknown	2750	0	0.0455496
JTLQ01126718.1	Unknown	560	0	0
JTLQ01126719.1	Unknown	331	0	0
JTLQ01126720.1	Unknown	8313	2.07188	1.72878
JTLQ01126721.1	Unknown	1200	0.0457765	0.0116464
JTLQ01126722.1	Unknown	1933	0.933804	0.62885
JTLQ01126723.1	Unknown	512	0	0
JTLQ01126724.1	Unknown	736	0.0124228	0
JTLQ01126725.1	Unknown	2109	0.0304071	0.0403808
JTLQ01126727.1	Unknown	2434	0.0621896	0.0289604
JTLQ01126728.1	Unknown	1608	0.0230402	0.0444784
JTLQ01126729.1	Unknown	395	0	0
JTLQ01126730.1	Unknown	266	0	0
JTLQ01126731.1	Unknown	7571	0.00628459	0.740031
JTLQ01126732.1	Unknown	1609	0	0
JTLQ01126733.1	Unknown	8465	0.63474	0.584764
JTLQ01126734.1	Unknown	284	0	0
JTLQ01126735.1	Unknown	761	0	0
JTLQ01126736.1	Unknown	355	0	0
JTLQ01126737.1	Unknown	8131	0	0
JTLQ01126738.1	Unknown	1024	0	0.0235387
JTLQ01126739.1	Unknown	414	0	0
JTLQ01126740.1	Unknown	1773	0	0
JTLQ01126741.1	Unknown	939	0.080233	0.066619
JTLQ01126742.1	Unknown	800	0	0.00602699
JTLQ01126743.1	Unknown	4939	1.06449	0.933555
JTLQ01126744.1	Unknown	4803	0	0
JTLQ01126745.1	Unknown	3051	0.00869537	0
JTLQ01126746.1	Unknown	3355	0.0459101	0.0029164
JTLQ01126747.1	Unknown	2854	0.0485202	0.0295374
JTLQ01126748.1	Unknown	230	0.0258309	0
JTLQ01126749.1	Unknown	1175	0	0
JTLQ01126750.1	Unknown	1057	0.176795	0.0127667
JTLQ01126751.1	Unknown	4213	0.0523417	0.00809824
JTLQ01126752.1	Unknown	631	0	0
JTLQ01126753.1	Unknown	327	0	0
JTLQ01126754.1	Unknown	1090	0	0.0128718
JTLQ01126755.1	Unknown	794	0	0
JTLQ01126756.1	Unknown	397	0	0
JTLQ01126757.1	Unknown	375	0	0
JTLQ01126758.1	Unknown	1239	0	0
JTLQ01126759.1	Unknown	3007	0	0.0066257
JTLQ01126760.1	Unknown	1423	0	0.0247567
JTLQ01126761.1	Unknown	872	0	0
JTLQ01126762.1	Unknown	5134	0.621589	0.840296
JTLQ01126763.1	Unknown	512	0.306811	0.362421
JTLQ01126766.1	Unknown	1122	0	0
JTLQ01126767.1	Unknown	3363	0.0327914	0.0228045
JTLQ01126768.1	Unknown	4309	0.0491057	0.0196148
JTLQ01126769.1	Unknown	579	0	0
JTLQ01126770.1	Unknown	351	0	0
JTLQ01126771.1	Unknown	597	0	0
JTLQ01126773.1	Unknown	520	0.233667	0.141227
JTLQ01126774.1	Unknown	1735	0.0144723	0.00850741
JTLQ01126775.1	Unknown	2516	0	0.0029164
JTLQ01126776.1	Unknown	2074	0	0
JTLQ01126777.1	Unknown	451	0	0
JTLQ01126778.1	Unknown	1559	0.0832998	0.060151
JTLQ01126779.1	Unknown	206	0	0
JTLQ01126781.1	Unknown	290	0	0
JTLQ01126783.1	Unknown	546	0	0
JTLQ01126784.1	Unknown	1403	1.93828	1.93379
JTLQ01126785.1	Unknown	692	0	0
JTLQ01126786.1	Unknown	1428	0	0
JTLQ01126787.1	Unknown	372	0	0
JTLQ01126788.1	Unknown	1065	0	0
JTLQ01126789.1	Unknown	474	0	0
JTLQ01126790.1	Unknown	3152	0.0345223	0.0603421
JTLQ01126791.1	Unknown	5057	0.0406451	0.0467247
JTLQ01126794.1	Unknown	12686	0.102599	0.101526
JTLQ01126795.1	Unknown	386	0	0
JTLQ01126796.1	Unknown	2659	0.0196755	0.0182161
JTLQ01126797.1	Unknown	1061	0	0
JTLQ01126798.1	Unknown	556	0	0
JTLQ01126799.1	Unknown	391	0	0
JTLQ01126800.1	Unknown	5185	0.278743	0.266347
JTLQ01126802.1	Unknown	3594	0.383914	0.843547
JTLQ01126805.1	Unknown	3020	0.538037	0.610846
JTLQ01126806.1	Unknown	949	0	0
JTLQ01126807.1	Unknown	618	0	0.0166997
JTLQ01126808.1	Unknown	993	0.00480119	0.0188053
JTLQ01126809.1	Unknown	337	0	0.00917542
JTLQ01126810.1	Unknown	2765	0	0
JTLQ01126811.1	Unknown	1025	0.0564932	0.206864
JTLQ01126812.1	Unknown	6271	0	0.00818503
JTLQ01126813.1	Unknown	615	0	0
JTLQ01126814.1	Unknown	2021	0.249071	0.0392458
JTLQ01126815.1	Unknown	6870	0.162841	0.0711768
JTLQ01126816.1	Unknown	854	0.212798	0.141772
JTLQ01126817.1	Unknown	1245	0	0
JTLQ01126818.1	Unknown	1950	0.0731352	0.0334975
JTLQ01126819.1	Unknown	3403	0	0
JTLQ01126820.1	Unknown	2525	0.030329	0.031715
JTLQ01126821.1	Unknown	4363	1.26981	1.3377
JTLQ01126823.1	Unknown	552	0	0
JTLQ01126824.1	Unknown	469	0	0
JTLQ01126828.1	Unknown	819	0	0
JTLQ01126829.1	Unknown	397	0	0
JTLQ01126830.1	Unknown	237	0.00531959	0.00559101
JTLQ01126831.1	Unknown	1015	0	0.0167114
JTLQ01126832.1	Unknown	1347	0	0
JTLQ01126834.1	Unknown	2360	0	0
JTLQ01126837.1	Unknown	1163	0	0
JTLQ01126838.1	Unknown	4351	0	0.0219646
JTLQ01126839.1	Unknown	1862	0	0
JTLQ01126840.1	Unknown	5978	0.137739	0.0624591
JTLQ01126841.1	Unknown	1429	0.107494	0.0923496
JTLQ01126842.1	Unknown	731	0.00531959	0.00893437
JTLQ01126843.1	Unknown	4195	0.0559009	0.129715
JTLQ01126844.1	Unknown	786	0	0
JTLQ01126845.1	Unknown	419	0.438008	1.23419
JTLQ01126848.1	Unknown	448	0	0
JTLQ01126849.1	Unknown	855	0	0
JTLQ01126850.1	Unknown	650	0	0
JTLQ01126851.1	Unknown	1095	0	0
JTLQ01126853.1	Unknown	1179	0	0
JTLQ01126854.1	Unknown	1592	0.966322	0.793624
JTLQ01126855.1	Unknown	528	0	0
JTLQ01126856.1	Unknown	268	0	0.0392906
JTLQ01126857.1	Unknown	1018	0	0
JTLQ01126858.1	Unknown	1941	0	0
JTLQ01126859.1	Unknown	1546	0.0331289	0.0627917
JTLQ01126860.1	Unknown	2183	0.160818	0.160131
JTLQ01126861.1	Unknown	748	0	0.00730875
JTLQ01126863.1	Unknown	3594	0	0.0066257
JTLQ01126864.1	Unknown	488	0	0
JTLQ01126865.1	Unknown	1877	0.0285896	0
JTLQ01126866.1	Unknown	893	0	0
JTLQ01126867.1	Unknown	1556	0	0
JTLQ01126869.1	Unknown	209	0	0
JTLQ01126870.1	Unknown	492	0	0
JTLQ01126872.1	Unknown	545	0	0
JTLQ01126873.1	Unknown	415	0	0
JTLQ01126874.1	Unknown	1577	0.0246905	0
JTLQ01126875.1	Unknown	1597	0	0
JTLQ01126876.1	Unknown	926	0	0
JTLQ01126877.1	Unknown	2834	0	0
JTLQ01126878.1	Unknown	518	0.263498	0.210256
JTLQ01126879.1	Unknown	1599	0	0
JTLQ01126880.1	Unknown	1094	0	0
JTLQ01126882.1	Unknown	2533	0.655902	0.57048
JTLQ01126884.1	Unknown	3941	0.0060126	0.0206206
JTLQ01126885.1	Unknown	1375	0.0103492	0
JTLQ01126886.1	Unknown	2424	0	0
JTLQ01126887.1	Unknown	399	0	0
JTLQ01126888.1	Unknown	813	0.00605756	0
JTLQ01126890.1	Unknown	326	0	0
JTLQ01126891.1	Unknown	3961	0	0.0084848
JTLQ01126892.1	Unknown	1185	1.13876	1.1475
JTLQ01126893.1	Unknown	364	0.0106392	0.014813
JTLQ01126897.1	Unknown	2722	0.103781	0.0286272
JTLQ01126898.1	Unknown	321	2.23151	2.13901
JTLQ01126899.1	Unknown	1152	0	0
JTLQ01126900.1	Unknown	886	0	0
JTLQ01126901.1	Unknown	12184	1.79619	1.17331
JTLQ01126902.1	Unknown	648	0	0
JTLQ01126903.1	Unknown	547	0	0.0250972
JTLQ01126905.1	Unknown	1685	0	0
JTLQ01126906.1	Unknown	3398	0	0
JTLQ01126907.1	Unknown	2960	1.46822	0.210486
JTLQ01126908.1	Unknown	1645	0	0
JTLQ01126909.1	Unknown	492	0	0
JTLQ01126910.1	Unknown	1146	0.00651975	0.0439357
JTLQ01126911.1	Unknown	330	0	0.0437088
JTLQ01126912.1	Unknown	471	0	0
JTLQ01126913.1	Unknown	376	0	0
JTLQ01126914.1	Unknown	1211	0	0
JTLQ01126915.1	Unknown	5251	0.0167455	0.0316009
JTLQ01126916.1	Unknown	964	1.45351	1.83302
JTLQ01126919.1	Unknown	696	0	0
JTLQ01126920.1	Unknown	5754	0.129457	0.148129
JTLQ01126921.1	Unknown	770	0.0442293	0.052638
JTLQ01126922.1	Unknown	392	0	0
JTLQ01126923.1	Unknown	2706	0.0214483	0.022943
JTLQ01126926.1	Unknown	10695	1.32172	0.605024
JTLQ01126927.1	Unknown	355	0.038031	0.00745722
JTLQ01126928.1	Unknown	340	0	0.00622067
JTLQ01126929.1	Unknown	376	0	0
JTLQ01126930.1	Unknown	1002	0	0
JTLQ01126931.1	Unknown	3217	0	0
JTLQ01126932.1	Unknown	3061	0.519141	0.339014
JTLQ01126933.1	Unknown	494	0	0.0185645
JTLQ01126934.1	Unknown	1733	0.975295	0.914664
JTLQ01126935.1	Unknown	3320	0.15934	0.294351
JTLQ01126936.1	Unknown	583	0	0
JTLQ01126938.1	Unknown	3534	0.168052	0.176531
JTLQ01126939.1	Unknown	4685	0.0393696	0.0463558
JTLQ01126941.1	Unknown	3821	0	0.0150135
JTLQ01126942.1	Unknown	2545	0.0231535	0.0311749
JTLQ01126943.1	Unknown	1644	0	0
JTLQ01126944.1	Unknown	1465	0.00628459	0.902174
JTLQ01126945.1	Unknown	1524	0.335061	0.23577
JTLQ01126947.1	Unknown	1059	0	0
JTLQ01126948.1	Unknown	3936	0.113583	0.213684
JTLQ01126949.1	Unknown	505	0	0
JTLQ01126950.1	Unknown	6323	0.0231293	0.0607102
JTLQ01126951.1	Unknown	1641	0.201258	0
JTLQ01126953.1	Unknown	570	0	0
JTLQ01126954.1	Unknown	868	0	0
JTLQ01126955.1	Unknown	710	0	0
JTLQ01126957.1	Unknown	6946	0.148185	0.0388017
JTLQ01126958.1	Unknown	6434	0.0149341	0.0196459
JTLQ01126959.1	Unknown	1536	0	0.00689213
JTLQ01126960.1	Unknown	857	0	0
JTLQ01126961.1	Unknown	790	0	0
JTLQ01126962.1	Unknown	19168	0.975464	0.642087
JTLQ01126963.1	Unknown	2344	0.0191417	0.00730875
JTLQ01126964.1	Unknown	1741	0	0
JTLQ01126965.1	Unknown	1020	0.00531959	0
JTLQ01126967.1	Unknown	266	0	0
JTLQ01126968.1	Unknown	594	0	0
JTLQ01126969.1	Unknown	1118	0	0
JTLQ01126970.1	Unknown	1580	0	0
JTLQ01126971.1	Unknown	17039	0.825054	0.870478
JTLQ01126972.1	Unknown	1108	0.824908	1.3445
JTLQ01126973.1	Unknown	937	0.877284	0.38667
JTLQ01126974.1	Unknown	1015	0	0
JTLQ01126975.1	Unknown	2238	0.0592578	0.0324033
JTLQ01126976.1	Unknown	475	0	0
JTLQ01126977.1	Unknown	304	0	0
JTLQ01126978.1	Unknown	640	0	0
JTLQ01126979.1	Unknown	9505	0.135261	0.166911
JTLQ01126982.1	Unknown	1541	0.00706582	0
JTLQ01126983.1	Unknown	1644	0	0.015563
JTLQ01126984.1	Unknown	4355	0	0
JTLQ01126985.1	Unknown	1010	0	0
JTLQ01126986.1	Unknown	8304	0.00872713	0
JTLQ01126987.1	Unknown	2810	0.405023	0.609196
JTLQ01126988.1	Unknown	2095	0.0109084	0
JTLQ01126989.1	Unknown	326	0	0
JTLQ01126990.1	Unknown	2849	0	0.0548708
JTLQ01126991.1	Unknown	1240	0	0
JTLQ01126992.1	Unknown	298	0.193329	0.15294
JTLQ01126993.1	Unknown	755	0	0
JTLQ01126994.1	Unknown	333	0	0
JTLQ01126995.1	Unknown	598	0	0
JTLQ01126996.1	Unknown	925	0.0621161	0
JTLQ01126997.1	Unknown	2816	0.113656	0.128361
JTLQ01126999.1	Unknown	860	0.0155435	0.00730875
JTLQ01127000.1	Unknown	426	0.024156	0
JTLQ01127001.1	Unknown	1856	0	0
JTLQ01127002.1	Unknown	5028	0.653056	0.468684
JTLQ01127003.1	Unknown	427	0	0
JTLQ01127006.1	Unknown	8010	1.32976	1.40346
JTLQ01127007.1	Unknown	975	0	0
JTLQ01127008.1	Unknown	946	0	0
JTLQ01127009.1	Unknown	4940	0.0776046	0.173932
JTLQ01127010.1	Unknown	2978	0	0
JTLQ01127011.1	Unknown	761	1.05471	1.15921
JTLQ01127012.1	Unknown	1864	0	0
JTLQ01127013.1	Unknown	5820	0.614972	0.722675
JTLQ01127014.1	Unknown	215	0	0
JTLQ01127016.1	Unknown	8248	1.9567	1.73993
JTLQ01127018.1	Unknown	755	0	0
JTLQ01127019.1	Unknown	1162	0.093493	0.0815557
JTLQ01127020.1	Unknown	365	0	0
JTLQ01127021.1	Unknown	1976	0	0.0135724
JTLQ01127022.1	Unknown	1002	0.155875	0.122668
JTLQ01127023.1	Unknown	1774	0	0
JTLQ01127024.1	Unknown	949	0	0
JTLQ01127025.1	Unknown	344	0	0
JTLQ01127026.1	Unknown	576	0	0
JTLQ01127027.1	Unknown	5016	0	0.0225867
JTLQ01127028.1	Unknown	771	0	0
JTLQ01127029.1	Unknown	297	0	0
JTLQ01127031.1	Unknown	3058	0.0709049	0.111513
JTLQ01127032.1	Unknown	3057	0.00891598	0
JTLQ01127033.1	Unknown	818	0	0
JTLQ01127034.1	Unknown	887	0.0215281	0.0029164
JTLQ01127035.1	Unknown	1748	0	0
JTLQ01127036.1	Unknown	618	0.0060126	0
JTLQ01127038.1	Unknown	1408	0.603257	0.222113
JTLQ01127039.1	Unknown	746	0	0.00651153
JTLQ01127040.1	Unknown	1928	0	0
JTLQ01127041.1	Unknown	1106	0	0
JTLQ01127042.1	Unknown	1524	0	0
JTLQ01127043.1	Unknown	278	0	0
JTLQ01127044.1	Unknown	1346	0.0187212	0
JTLQ01127045.1	Unknown	3425	1.01298	1.30611
JTLQ01127046.1	Unknown	563	0	0
JTLQ01127047.1	Unknown	2057	1.14382	1.44807
JTLQ01127048.1	Unknown	2752	0	0.0219259
JTLQ01127050.1	Unknown	980	0	0
JTLQ01127051.1	Unknown	2381	0.776955	0.571494
JTLQ01127053.1	Unknown	228	0.0103492	0
JTLQ01127054.1	Unknown	624	0	0
JTLQ01127055.1	Unknown	436	0	0
JTLQ01127056.1	Unknown	375	0.0230523	0.0507115
JTLQ01127057.1	Unknown	23108	0.827417	0.789027
JTLQ01127058.1	Unknown	1619	0	0
JTLQ01127059.1	Unknown	8786	0.057006	0.152507
JTLQ01127060.1	Unknown	3006	0.498959	0.322697
JTLQ01127061.1	Unknown	894	0.0769643	0.171749
JTLQ01127062.1	Unknown	506	0	0
JTLQ01127063.1	Unknown	530	0	0
JTLQ01127064.1	Unknown	296	0.22277	0.266929
JTLQ01127065.1	Unknown	1097	0.0345663	0.00877987
JTLQ01127066.1	Unknown	1261	0	0
JTLQ01127067.1	Unknown	4770	0.0206372	0.0349724
JTLQ01127068.1	Unknown	843	0	0
JTLQ01127069.1	Unknown	4408	0.0441534	0.12247
JTLQ01127070.1	Unknown	1723	0.0541574	0
JTLQ01127071.1	Unknown	642	0	0
JTLQ01127072.1	Unknown	324	0	0
JTLQ01127073.1	Unknown	2737	0	0
JTLQ01127074.1	Unknown	521	0	0
JTLQ01127075.1	Unknown	501	0.0214131	0.00863934
JTLQ01127076.1	Unknown	1440	0.13424	0.109763
JTLQ01127077.1	Unknown	660	0.101691	0.205069
JTLQ01127078.1	Unknown	2783	0.116282	0.0625333
JTLQ01127080.1	Unknown	4559	0.683417	0.481774
JTLQ01127081.1	Unknown	348	0.0211181	0.0795333
JTLQ01127082.1	Unknown	861	0	0
JTLQ01127083.1	Unknown	1340	0	0
JTLQ01127084.1	Unknown	1434	0	0
JTLQ01127086.1	Unknown	385	0	0
JTLQ01127087.1	Unknown	6448	0.0949338	0.0820928
JTLQ01127089.1	Unknown	4550	0.0772005	0.0529856
JTLQ01127090.1	Unknown	768	0.00869537	0.0340217
JTLQ01127091.1	Unknown	4038	0.0243604	0.0614706
JTLQ01127092.1	Unknown	970	0	0
JTLQ01127095.1	Unknown	853	0	0
JTLQ01127096.1	Unknown	1412	0.129611	0.102299
JTLQ01127097.1	Unknown	2424	0.169967	0.159931
JTLQ01127098.1	Unknown	1159	0.0174282	0
JTLQ01127099.1	Unknown	998	0	0
JTLQ01127100.1	Unknown	235	0.147738	0.244094
JTLQ01127101.1	Unknown	1085	0.0278753	0.0799817
JTLQ01127102.1	Unknown	344	0	0.00893437
JTLQ01127103.1	Unknown	413	0	0
JTLQ01127104.1	Unknown	2732	0.0126219	0
JTLQ01127106.1	Unknown	1314	0	0
JTLQ01127109.1	Unknown	681	0	0
JTLQ01127110.1	Unknown	2115	0	0
JTLQ01127111.1	Unknown	4174	0.576623	0.521278
JTLQ01127112.1	Unknown	9001	0.0626916	0.0892806
JTLQ01127113.1	Unknown	1352	0	0
JTLQ01127114.1	Unknown	1101	0.0151503	0.0330238
JTLQ01127115.1	Unknown	2441	0	0.0165762
JTLQ01127116.1	Unknown	640	0.149325	0.282406
JTLQ01127117.1	Unknown	215	0	0
JTLQ01127118.1	Unknown	217	0	0
JTLQ01127119.1	Unknown	431	0	0
JTLQ01127120.1	Unknown	908	0.299273	0.49127
JTLQ01127121.1	Unknown	1609	0	0
JTLQ01127122.1	Unknown	309	0	0
JTLQ01127123.1	Unknown	3392	0.0817718	0.106666
JTLQ01127124.1	Unknown	6735	0.181013	0.120217
JTLQ01127125.1	Unknown	7536	0.767206	0.873751
JTLQ01127128.1	Unknown	530	0	0
JTLQ01127129.1	Unknown	384	0	0
JTLQ01127130.1	Unknown	8603	0.0326241	0.075044
JTLQ01127131.1	Unknown	1757	0.00951294	0.0158272
JTLQ01127132.1	Unknown	1032	1.85743	1.91172
JTLQ01127134.1	Unknown	217	0.665791	0.605914
JTLQ01127135.1	Unknown	2038	0.401878	0.136688
JTLQ01127136.1	Unknown	3393	1.20876	1.16915
JTLQ01127137.1	Unknown	1098	0.191727	0.206554
JTLQ01127138.1	Unknown	645	0.0817118	0.113787
JTLQ01127141.1	Unknown	1226	0	0
JTLQ01127142.1	Unknown	962	0.00603899	0
JTLQ01127143.1	Unknown	5714	1.36354	1.61418
JTLQ01127144.1	Unknown	405	0	0
JTLQ01127145.1	Unknown	5701	0.343072	0.376231
JTLQ01127146.1	Unknown	637	0.315918	0.0737179
JTLQ01127147.1	Unknown	973	0	0
JTLQ01127148.1	Unknown	891	0	0
JTLQ01127149.1	Unknown	2011	0.054327	0.0495164
JTLQ01127150.1	Unknown	2902	0.0060126	0.00818503
JTLQ01127151.1	Unknown	603	0	0
JTLQ01127152.1	Unknown	467	0	0
JTLQ01127153.1	Unknown	1595	0.051838	0.0674675
JTLQ01127154.1	Unknown	788	0	0
JTLQ01127155.1	Unknown	645	0	0
JTLQ01127156.1	Unknown	785	0	0
JTLQ01127158.1	Unknown	846	0	0
JTLQ01127160.1	Unknown	930	0	0
JTLQ01127162.1	Unknown	4858	0	0
JTLQ01127163.1	Unknown	494	0	0.00542023
JTLQ01127164.1	Unknown	1053	0.0795572	0.854819
JTLQ01127165.1	Unknown	378	0	0
JTLQ01127166.1	Unknown	369	0	0
JTLQ01127167.1	Unknown	435	0	0
JTLQ01127168.1	Unknown	631	0	0
JTLQ01127169.1	Unknown	1203	0.00872713	0.0255165
JTLQ01127170.1	Unknown	1440	0.0378657	0
JTLQ01127172.1	Unknown	7316	0.0107065	0.0204766
JTLQ01127173.1	Unknown	1353	0	0
JTLQ01127174.1	Unknown	1144	0	0
JTLQ01127175.1	Unknown	479	0	0
JTLQ01127177.1	Unknown	289	0	0
JTLQ01127178.1	Unknown	5180	0.0174556	0.0159387
JTLQ01127179.1	Unknown	9937	0.341315	0.431497
JTLQ01127180.1	Unknown	3418	0	0
JTLQ01127181.1	Unknown	3028	0.142284	0.0847359
JTLQ01127182.1	Unknown	745	0	0
JTLQ01127184.1	Unknown	429	0	0
JTLQ01127185.1	Unknown	5256	0.0413024	0.0090323
JTLQ01127186.1	Unknown	389	0	0
JTLQ01127187.1	Unknown	1266	0.0172263	0.0095421
JTLQ01127188.1	Unknown	2185	2.3474	2.19774
JTLQ01127189.1	Unknown	7464	0.0866002	0.128689
JTLQ01127190.1	Unknown	413	0	0
JTLQ01127191.1	Unknown	5296	0.0304071	0
JTLQ01127192.1	Unknown	3902	0.00605756	0.0158005
JTLQ01127193.1	Unknown	1810	0	0.00855959
JTLQ01127194.1	Unknown	579	0.0707657	0.0460695
JTLQ01127196.1	Unknown	740	0	0
JTLQ01127197.1	Unknown	849	0	0
JTLQ01127198.1	Unknown	6011	0	0
JTLQ01127199.1	Unknown	2595	0.361662	0.436035
JTLQ01127200.1	Unknown	771	0	0
JTLQ01127201.1	Unknown	698	0	0
JTLQ01127202.1	Unknown	2211	0	0.0163701
JTLQ01127203.1	Unknown	8460	0.0851462	0.0905876
JTLQ01127204.1	Unknown	770	0.0304071	0.0309135
JTLQ01127205.1	Unknown	500	0.115269	0.0413254
JTLQ01127206.1	Unknown	7361	2.14299	1.8436
JTLQ01127207.1	Unknown	2442	0.0333648	0.00917542
JTLQ01127208.1	Unknown	440	0	0
JTLQ01127209.1	Unknown	877	0	0
JTLQ01127211.1	Unknown	279	0	0
JTLQ01127213.1	Unknown	447	0.222918	0.0771267
JTLQ01127214.1	Unknown	14246	1.7126	1.42124
JTLQ01127215.1	Unknown	1074	0	0
JTLQ01127216.1	Unknown	529	0	0.0101926
JTLQ01127217.1	Unknown	897	0.026331	0.014095
JTLQ01127218.1	Unknown	614	0.017415	0.0158005
JTLQ01127219.1	Unknown	1611	0.0485615	0.0885233
JTLQ01127220.1	Unknown	1770	0.0643432	0.0514212
JTLQ01127221.1	Unknown	2311	0	0
JTLQ01127223.1	Unknown	1097	0	0
JTLQ01127225.1	Unknown	572	0.443445	0.626012
JTLQ01127226.1	Unknown	3950	0	0.0187068
JTLQ01127227.1	Unknown	671	0	0
JTLQ01127228.1	Unknown	1625	0	0
JTLQ01127229.1	Unknown	744	0	0
JTLQ01127230.1	Unknown	2258	0.0151503	0
JTLQ01127231.1	Unknown	1562	0	0.0084848
JTLQ01127232.1	Unknown	3335	0	0
JTLQ01127233.1	Unknown	568	0	0
JTLQ01127234.1	Unknown	987	0	0
JTLQ01127235.1	Unknown	1730	0	0
JTLQ01127236.1	Unknown	7917	0.0107065	0.00602699
JTLQ01127237.1	Unknown	1062	0	0
JTLQ01127238.1	Unknown	4340	0	0
JTLQ01127239.1	Unknown	8612	0	0
JTLQ01127240.1	Unknown	2494	1.23528	0.83364
JTLQ01127241.1	Unknown	1985	0.756907	0.893727
JTLQ01127242.1	Unknown	5581	0.569129	0.460761
JTLQ01127243.1	Unknown	272	0	0
JTLQ01127244.1	Unknown	2151	0	0
JTLQ01127245.1	Unknown	1303	0	0
JTLQ01127246.1	Unknown	3578	0.480419	0.107861
JTLQ01127247.1	Unknown	992	0	0
JTLQ01127249.1	Unknown	276	0.119097	0.0941391
JTLQ01127250.1	Unknown	863	0	0
JTLQ01127251.1	Unknown	339	0	0
JTLQ01127252.1	Unknown	971	0	0
JTLQ01127253.1	Unknown	1084	0	0
JTLQ01127254.1	Unknown	234	0	0
JTLQ01127255.1	Unknown	396	0	0.00809824
JTLQ01127256.1	Unknown	468	0	0
JTLQ01127257.1	Unknown	4169	2.03407	2.19201
JTLQ01127258.1	Unknown	597	0.198683	0.0520078
JTLQ01127260.1	Unknown	581	0	0
JTLQ01127261.1	Unknown	953	0.102218	0.0414558
JTLQ01127262.1	Unknown	264	0.0747759	0.0822275
JTLQ01127263.1	Unknown	3130	0.0286179	0.0352504
JTLQ01127264.1	Unknown	956	0.962376	0.842774
JTLQ01127265.1	Unknown	1173	0	0
JTLQ01127266.1	Unknown	653	0	0
JTLQ01127267.1	Unknown	1202	0.534637	0.736305
JTLQ01127268.1	Unknown	3660	0	0.00730875
JTLQ01127269.1	Unknown	496	0	0
JTLQ01127271.1	Unknown	3204	0.0614851	0.0227968
JTLQ01127272.1	Unknown	1316	0.519098	0.415793
JTLQ01127273.1	Unknown	1486	0	0
JTLQ01127275.1	Unknown	2927	0	0
JTLQ01127276.1	Unknown	793	0	0
JTLQ01127277.1	Unknown	3060	0	0.259051
JTLQ01127278.1	Unknown	2037	0	0.0433047
JTLQ01127279.1	Unknown	1053	0	0
JTLQ01127280.1	Unknown	1259	0	0
JTLQ01127281.1	Unknown	1235	0	0.0058328
JTLQ01127283.1	Unknown	1373	0	0.217893
JTLQ01127284.1	Unknown	5665	0.117999	0.103006
JTLQ01127285.1	Unknown	1281	0.0593906	0.589664
JTLQ01127286.1	Unknown	1228	0.0165644	0
JTLQ01127287.1	Unknown	834	0	0
JTLQ01127289.1	Unknown	333	0	0
JTLQ01127294.1	Unknown	2775	0.91222	0.900728
JTLQ01127295.1	Unknown	1000	0	0
JTLQ01127296.1	Unknown	24041	1.77408	1.62225
JTLQ01127297.1	Unknown	1600	0	0
JTLQ01127298.1	Unknown	899	0	0
JTLQ01127299.1	Unknown	1357	0	0
JTLQ01127301.1	Unknown	13404	0.400904	0.280302
JTLQ01127303.1	Unknown	1950	0.0289872	0.0123784
JTLQ01127305.1	Unknown	827	1.01902	0.780337
JTLQ01127306.1	Unknown	7288	0.830276	0.793683
JTLQ01127307.1	Unknown	11024	2.13027	2.16887
JTLQ01127308.1	Unknown	9715	0.554389	0.473802
JTLQ01127309.1	Unknown	2039	0.0118393	0.0330364
JTLQ01127310.1	Unknown	4064	0.305403	0.214516
JTLQ01127312.1	Unknown	312	0	0
JTLQ01127313.1	Unknown	2095	0	0
JTLQ01127314.1	Unknown	916	0.125991	0.0667726
JTLQ01127315.1	Unknown	494	0.324561	0.387414
JTLQ01127316.1	Unknown	2684	0	0
JTLQ01127317.1	Unknown	259	0	0
JTLQ01127318.1	Unknown	767	0	0
JTLQ01127320.1	Unknown	294	0	0
JTLQ01127321.1	Unknown	377	0	0
JTLQ01127322.1	Unknown	389	0	0
JTLQ01127323.1	Unknown	221	0	0
JTLQ01127324.1	Unknown	2829	0	0
JTLQ01127325.1	Unknown	357	0.0113772	0
JTLQ01127326.1	Unknown	880	0	0
JTLQ01127327.1	Unknown	1403	0	0
JTLQ01127328.1	Unknown	5364	0.598362	0.498935
JTLQ01127329.1	Unknown	1537	0	0
JTLQ01127330.1	Unknown	2802	1.84103	1.15032
JTLQ01127331.1	Unknown	3778	0.0246256	0.0906101
JTLQ01127332.1	Unknown	6646	1.26061	0.659503
JTLQ01127333.1	Unknown	16492	0.0107065	0.111398
JTLQ01127334.1	Unknown	232	0	0
JTLQ01127335.1	Unknown	2705	0.0109084	0
JTLQ01127336.1	Unknown	863	0	0
JTLQ01127337.1	Unknown	5698	0.121357	0.477849
JTLQ01127338.1	Unknown	4210	0	0
JTLQ01127339.1	Unknown	2610	0.16791	0.1399
JTLQ01127340.1	Unknown	283	0	0
JTLQ01127341.1	Unknown	2517	0.566523	0.958198
JTLQ01127343.1	Unknown	1398	0	0
JTLQ01127344.1	Unknown	4823	0.279229	0.238141
JTLQ01127346.1	Unknown	1686	0.684162	0.862152
JTLQ01127348.1	Unknown	249	0	0
JTLQ01127349.1	Unknown	887	0.0128391	0
JTLQ01127350.1	Unknown	8968	0.0421528	0.0237848
JTLQ01127351.1	Unknown	8004	1.77492	1.20471
JTLQ01127352.1	Unknown	876	0	0
JTLQ01127354.1	Unknown	8889	0.0286774	0.0682314
JTLQ01127355.1	Unknown	3210	0.0120252	0.0316009
JTLQ01127356.1	Unknown	339	0.688201	1.37897
JTLQ01127357.1	Unknown	1328	0.00531959	0.0145864
JTLQ01127358.1	Unknown	1539	0.00869537	0.0130407
JTLQ01127359.1	Unknown	4872	0.133327	0.126705
JTLQ01127360.1	Unknown	2656	0	0
JTLQ01127361.1	Unknown	6558	0.0109084	0.0247609
JTLQ01127362.1	Unknown	1663	0.152448	0.330923
JTLQ01127363.1	Unknown	630	0	0
JTLQ01127364.1	Unknown	934	0	0
JTLQ01127365.1	Unknown	1760	0	0.00961894
JTLQ01127366.1	Unknown	386	0	0
JTLQ01127367.1	Unknown	1333	0	0
JTLQ01127368.1	Unknown	1574	0	0
JTLQ01127369.1	Unknown	3247	0	0
JTLQ01127370.1	Unknown	456	0	0
JTLQ01127371.1	Unknown	1028	0	0.00494611
JTLQ01127372.1	Unknown	10991	0.153544	0.139438
JTLQ01127373.1	Unknown	1619	0.0304071	0
JTLQ01127374.1	Unknown	748	0	0
JTLQ01127375.1	Unknown	1068	0	0
JTLQ01127376.1	Unknown	779	0	0
JTLQ01127377.1	Unknown	1748	0	0
JTLQ01127379.1	Unknown	3421	0.0746163	0.0417957
JTLQ01127380.1	Unknown	1717	0.0372683	0.0232442
JTLQ01127381.1	Unknown	1139	0	0
JTLQ01127382.1	Unknown	2327	0	0
JTLQ01127383.1	Unknown	1801	0	0
JTLQ01127384.1	Unknown	349	0	0
JTLQ01127385.1	Unknown	1064	0	0
JTLQ01127386.1	Unknown	999	0	0
JTLQ01127387.1	Unknown	418	0.0880366	0.0563845
JTLQ01127388.1	Unknown	3896	0.00603899	0.0141252
JTLQ01127391.1	Unknown	2804	0.499758	0.582178
JTLQ01127392.1	Unknown	1574	0	0
JTLQ01127393.1	Unknown	1719	0.0136629	0.00730875
JTLQ01127394.1	Unknown	352	0	0
JTLQ01127395.1	Unknown	2801	0.600422	0.598961
JTLQ01127396.1	Unknown	448	0.00531959	0.124729
JTLQ01127397.1	Unknown	583	0	0
JTLQ01127398.1	Unknown	2020	0.0119257	0.00992519
JTLQ01127399.1	Unknown	282	0.00603899	0
JTLQ01127400.1	Unknown	553	0	0
JTLQ01127401.1	Unknown	409	0	0
JTLQ01127402.1	Unknown	392	0	0
JTLQ01127403.1	Unknown	434	0	0
JTLQ01127404.1	Unknown	5054	0.00891598	0.0324893
JTLQ01127405.1	Unknown	3241	0.0488956	0.0158272
JTLQ01127406.1	Unknown	794	0	0
JTLQ01127407.1	Unknown	4266	0	0
JTLQ01127408.1	Unknown	3421	0.00651975	0.0227502
JTLQ01127409.1	Unknown	1137	0	0
JTLQ01127410.1	Unknown	1362	0	0
JTLQ01127411.1	Unknown	989	0	0
JTLQ01127412.1	Unknown	985	0	0
JTLQ01127413.1	Unknown	2284	0	0.00542209
JTLQ01127414.1	Unknown	726	0.0280441	0.0360837
JTLQ01127416.1	Unknown	320	0	0
JTLQ01127417.1	Unknown	269	0	0
JTLQ01127418.1	Unknown	438	0	0
JTLQ01127419.1	Unknown	428	0	0
JTLQ01127420.1	Unknown	3634	0	0
JTLQ01127422.1	Unknown	22828	2.13267	1.84129
JTLQ01127423.1	Unknown	546	0	0
JTLQ01127424.1	Unknown	969	0	0
JTLQ01127425.1	Unknown	5570	0.62773	0.266691
JTLQ01127426.1	Unknown	647	0	0
JTLQ01127427.1	Unknown	925	0	0
JTLQ01127429.1	Unknown	423	0	0
JTLQ01127430.1	Unknown	503	0	0.0454077
JTLQ01127431.1	Unknown	907	0	0
JTLQ01127432.1	Unknown	5429	0.176044	0.230772
JTLQ01127433.1	Unknown	1289	0.311123	0.240544
JTLQ01127434.1	Unknown	3904	0.406852	0.359701
JTLQ01127437.1	Unknown	998	0	0
JTLQ01127438.1	Unknown	563	0	0
JTLQ01127439.1	Unknown	1337	0	0.0187087
JTLQ01127440.1	Unknown	571	0	0.00917542
JTLQ01127441.1	Unknown	3115	0.0482647	0.0852818
JTLQ01127443.1	Unknown	1040	0.920283	1.40745
JTLQ01127444.1	Unknown	2806	0	0.00689213
JTLQ01127445.1	Unknown	21508	0.303906	0.278647
JTLQ01127446.1	Unknown	793	0	0
JTLQ01127448.1	Unknown	568	0	0
JTLQ01127449.1	Unknown	2836	0.307368	0.068319
JTLQ01127450.1	Unknown	3635	0	0
JTLQ01127451.1	Unknown	1283	0.154787	0.243166
JTLQ01127453.1	Unknown	339	0	0
JTLQ01127454.1	Unknown	4289	0.483284	0.410549
JTLQ01127455.1	Unknown	2360	0.128854	0.26749
JTLQ01127456.1	Unknown	2605	0.0304071	0
JTLQ01127457.1	Unknown	8130	0.222506	0.218173
JTLQ01127458.1	Unknown	11382	0.341549	0.228599
JTLQ01127459.1	Unknown	4977	1.24999	1.24085
JTLQ01127460.1	Unknown	1403	0.713271	0.860318
JTLQ01127461.1	Unknown	2217	0	0
JTLQ01127462.1	Unknown	546	0	0
JTLQ01127463.1	Unknown	551	0	0
JTLQ01127464.1	Unknown	328	0	0
JTLQ01127465.1	Unknown	1392	0	0.0066257
JTLQ01127466.1	Unknown	262	0	0
JTLQ01127467.1	Unknown	1734	0.0789087	0.124893
JTLQ01127469.1	Unknown	1274	0	0
JTLQ01127470.1	Unknown	3128	0.00531959	0.0074065
JTLQ01127471.1	Unknown	379	0	0
JTLQ01127473.1	Unknown	3782	0.58568	0.63146
JTLQ01127474.1	Unknown	1361	0.0378657	0.105205
JTLQ01127475.1	Unknown	788	0	0
JTLQ01127476.1	Unknown	2294	0.102699	0.00494611
JTLQ01127477.1	Unknown	856	0	0
JTLQ01127478.1	Unknown	2350	0.112943	0.0457355
JTLQ01127479.1	Unknown	807	0	0.00653069
JTLQ01127480.1	Unknown	1799	0	0
JTLQ01127481.1	Unknown	862	0.322177	0.343044
JTLQ01127482.1	Unknown	744	0	0
JTLQ01127483.1	Unknown	9789	0.332083	0.208532
JTLQ01127484.1	Unknown	1694	0	0
JTLQ01127485.1	Unknown	3566	0	0
JTLQ01127486.1	Unknown	341	0	0
JTLQ01127487.1	Unknown	2003	1.57329	0.6525
JTLQ01127488.1	Unknown	1397	0.0382913	0
JTLQ01127489.1	Unknown	1334	0.0302692	0.0212231
JTLQ01127490.1	Unknown	556	0	0
JTLQ01127491.1	Unknown	1336	0	0
JTLQ01127492.1	Unknown	1435	0.00651975	0.0123784
JTLQ01127493.1	Unknown	245	0	0
JTLQ01127494.1	Unknown	7503	1.21481	1.2444
JTLQ01127495.1	Unknown	1420	0	0
JTLQ01127496.1	Unknown	306	0	0
JTLQ01127497.1	Unknown	414	0.0119257	0
JTLQ01127498.1	Unknown	504	0	0
JTLQ01127499.1	Unknown	2641	0.13327	0
JTLQ01127500.1	Unknown	333	0.450934	0.235398
JTLQ01127501.1	Unknown	2167	0.75252	0.939769
JTLQ01127502.1	Unknown	6418	1.02244	1.26131
JTLQ01127503.1	Unknown	9432	1.95551	1.81842
JTLQ01127504.1	Unknown	477	0	0
JTLQ01127505.1	Unknown	1907	0	0
JTLQ01127506.1	Unknown	250	0	0
JTLQ01127508.1	Unknown	1351	0	0
JTLQ01127509.1	Unknown	939	0	0
JTLQ01127510.1	Unknown	1257	0.0184617	0.00744969
JTLQ01127511.1	Unknown	1360	0.0136629	0
JTLQ01127512.1	Unknown	308	0	0
JTLQ01127513.1	Unknown	929	0	0
JTLQ01127514.1	Unknown	367	0	0
JTLQ01127515.1	Unknown	2995	0	0
JTLQ01127516.1	Unknown	422	0	0
JTLQ01127517.1	Unknown	305	0	0
JTLQ01127519.1	Unknown	307	0	0
JTLQ01127520.1	Unknown	293	0	0
JTLQ01127522.1	Unknown	1162	0.0917739	0.0182507
JTLQ01127523.1	Unknown	1158	0	0
JTLQ01127524.1	Unknown	654	0	0.0315452
JTLQ01127525.1	Unknown	8369	0.939468	0.912022
JTLQ01127526.1	Unknown	1340	0	0
JTLQ01127527.1	Unknown	5176	0.00605756	0
JTLQ01127528.1	Unknown	4519	0	0
JTLQ01127529.1	Unknown	6091	1.24151	1.07514
JTLQ01127530.1	Unknown	5524	2.18134	2.61428
JTLQ01127531.1	Unknown	6104	0.212409	0.215162
JTLQ01127532.1	Unknown	2580	0	0.0167315
JTLQ01127533.1	Unknown	4545	0.117374	0.0520775
JTLQ01127534.1	Unknown	3058	0	0
JTLQ01127535.1	Unknown	793	0	0
JTLQ01127536.1	Unknown	6934	2.08783	1.64119
JTLQ01127537.1	Unknown	3172	0.00531959	0
JTLQ01127538.1	Unknown	6827	0.0256782	0
JTLQ01127539.1	Unknown	793	0	0
JTLQ01127541.1	Unknown	12367	0.855004	0.740869
JTLQ01127542.1	Unknown	443	0	0.0066257
JTLQ01127543.1	Unknown	3149	0.0846306	0.0158005
JTLQ01127544.1	Unknown	710	0	0
JTLQ01127545.1	Unknown	4051	0	0.0419159
JTLQ01127546.1	Unknown	1640	0.0968954	0.116472
JTLQ01127547.1	Unknown	1734	0	0.00760702
JTLQ01127548.1	Unknown	762	0	0
JTLQ01127549.1	Unknown	4658	0.796602	0.964986
JTLQ01127550.1	Unknown	846	0	0
JTLQ01127551.1	Unknown	252	0.00605756	0.0339066
JTLQ01127552.1	Unknown	2224	0	0
JTLQ01127553.1	Unknown	25205	0.83647	0.80592
JTLQ01127554.1	Unknown	1747	0	0
JTLQ01127555.1	Unknown	1622	0	0
JTLQ01127556.1	Unknown	310	0.311227	2.80653
JTLQ01127557.1	Unknown	1121	0.478981	0.219727
JTLQ01127559.1	Unknown	7940	0.0560103	0.111106
JTLQ01127561.1	Unknown	726	0	0
JTLQ01127562.1	Unknown	1005	0	0
JTLQ01127563.1	Unknown	8853	0.419816	0.464843
JTLQ01127564.1	Unknown	2463	0	0
JTLQ01127565.1	Unknown	5407	0.149118	0.183667
JTLQ01127566.1	Unknown	4417	0.116144	0.0509498
JTLQ01127567.1	Unknown	532	0.287069	0.336679
JTLQ01127570.1	Unknown	6964	0.0212319	0
JTLQ01127571.1	Unknown	2765	0.0554105	0.0130291
JTLQ01127572.1	Unknown	5647	0	0
JTLQ01127573.1	Unknown	472	0.0880736	0.0385833
JTLQ01127574.1	Unknown	239	0.0100258	0.00745722
JTLQ01127575.1	Unknown	251	0	0
JTLQ01127576.1	Unknown	5309	0.116956	0.233307
JTLQ01127578.1	Unknown	2522	0.0732759	0.116003
JTLQ01127579.1	Unknown	2404	0.10273	0.0960023
JTLQ01127580.1	Unknown	3234	0	0
JTLQ01127581.1	Unknown	603	0.00628459	0
JTLQ01127582.1	Unknown	18883	2.00882	1.09259
JTLQ01127583.1	Unknown	15776	0.558532	0.187309
JTLQ01127584.1	Unknown	9497	0.34205	0.211654
JTLQ01127585.1	Unknown	754	0.21945	0.156494
JTLQ01127586.1	Unknown	3757	1.48643	1.15457
JTLQ01127587.1	Unknown	2299	0	0.0137843
JTLQ01127588.1	Unknown	3769	1.67649	1.33277
JTLQ01127589.1	Unknown	6086	0.0424033	0.0159481
JTLQ01127591.1	Unknown	4394	0.14668	0.0515274
JTLQ01127592.1	Unknown	8093	0	0
JTLQ01127593.1	Unknown	2242	0	0
JTLQ01127595.1	Unknown	812	0	0.0165762
JTLQ01127597.1	Unknown	2336	0.415528	0.502611
JTLQ01127598.1	Unknown	3043	0.00603899	0.0416258
JTLQ01127599.1	Unknown	575	0	0.0066257
JTLQ01127600.1	Unknown	1829	0.0203089	0.00832555
JTLQ01127601.1	Unknown	224	0	0
JTLQ01127602.1	Unknown	1966	0	0
JTLQ01127603.1	Unknown	3812	0.266873	0.139757
JTLQ01127604.1	Unknown	2653	0.00651975	0.00745722
JTLQ01127605.1	Unknown	584	0.0262806	0.0431399
JTLQ01127606.1	Unknown	5238	0.864607	0.627391
JTLQ01127607.1	Unknown	458	0	0
JTLQ01127608.1	Unknown	891	0	0
JTLQ01127610.1	Unknown	462	0	0
JTLQ01127612.1	Unknown	18134	1.62727	2.15575
JTLQ01127613.1	Unknown	496	0	0.0247567
JTLQ01127614.1	Unknown	1990	0.0194019	0.0317441
JTLQ01127616.1	Unknown	1344	0	0
JTLQ01127617.1	Unknown	494	0.0310475	0.00992519
JTLQ01127618.1	Unknown	266	0	0
JTLQ01127619.1	Unknown	9135	0.34739	0.371905
JTLQ01127620.1	Unknown	2284	0.0144723	0
JTLQ01127621.1	Unknown	4263	0.0670243	0.177523
JTLQ01127622.1	Unknown	254	0	0
JTLQ01127623.1	Unknown	1693	0.0304071	0
JTLQ01127624.1	Unknown	1790	1.02348	1.54288
JTLQ01127625.1	Unknown	1783	0.674609	0.651797
JTLQ01127626.1	Unknown	949	0.00872713	0
JTLQ01127627.1	Unknown	731	0	0
JTLQ01127630.1	Unknown	338	0	0
JTLQ01127631.1	Unknown	7615	0.0311195	0.0226031
JTLQ01127632.1	Unknown	3804	0.0694197	0.0389151
JTLQ01127633.1	Unknown	355	0	0.0331523
JTLQ01127634.1	Unknown	1642	0.107389	0.0420497
JTLQ01127635.1	Unknown	530	0	0
JTLQ01127636.1	Unknown	791	0	0.00917542
JTLQ01127637.1	Unknown	220	0	0
JTLQ01127638.1	Unknown	3018	0	0
JTLQ01127639.1	Unknown	2301	0.0173907	0.0418085
JTLQ01127640.1	Unknown	3821	0.0364461	0.0948027
JTLQ01127641.1	Unknown	3255	0	0.0147153
JTLQ01127642.1	Unknown	1632	0.0238164	0.00542023
JTLQ01127644.1	Unknown	686	0	0
JTLQ01127645.1	Unknown	3943	1.98007	1.65336
JTLQ01127646.1	Unknown	3922	0	0
JTLQ01127647.1	Unknown	2993	0.278078	0.261305
JTLQ01127648.1	Unknown	3368	1.15736	1.29338
JTLQ01127649.1	Unknown	1390	0	0
JTLQ01127650.1	Unknown	1073	0	0
JTLQ01127651.1	Unknown	20318	0.435829	0.111055
JTLQ01127652.1	Unknown	901	0.0060126	0
JTLQ01127653.1	Unknown	582	0	0
JTLQ01127654.1	Unknown	869	0	0
JTLQ01127655.1	Unknown	1006	0.255211	0.341219
JTLQ01127656.1	Unknown	7585	0.366011	0.427986
JTLQ01127657.1	Unknown	432	0	0
JTLQ01127658.1	Unknown	433	0	0
JTLQ01127659.1	Unknown	4417	1.27894	1.2935
JTLQ01127660.1	Unknown	785	0	0
JTLQ01127662.1	Unknown	5215	0.742888	0.792826
JTLQ01127663.1	Unknown	733	0	0
JTLQ01127664.1	Unknown	577	0	0
JTLQ01127665.1	Unknown	20184	1.14299	1.21601
JTLQ01127666.1	Unknown	2615	0.112896	0.153132
JTLQ01127667.1	Unknown	2026	0	0
JTLQ01127668.1	Unknown	411	0	0
JTLQ01127671.1	Unknown	3262	0.601184	0.359862
JTLQ01127672.1	Unknown	4570	0.222277	0.203481
JTLQ01127673.1	Unknown	650	0.0306363	0.038555
JTLQ01127674.1	Unknown	3437	0	0
JTLQ01127675.1	Unknown	4450	0	0
JTLQ01127676.1	Unknown	1156	0	0
JTLQ01127677.1	Unknown	7287	0.528984	0.380204
JTLQ01127678.1	Unknown	989	2.12149	2.34449
JTLQ01127679.1	Unknown	3196	0.0119257	0
JTLQ01127680.1	Unknown	1222	0	0
JTLQ01127683.1	Unknown	2625	0.0070516	0
JTLQ01127685.1	Unknown	359	0	0
JTLQ01127686.1	Unknown	4741	0.0109084	0
JTLQ01127688.1	Unknown	1628	0	0
JTLQ01127689.1	Unknown	1686	0	0
JTLQ01127690.1	Unknown	1192	0.0504858	0.054302
JTLQ01127691.1	Unknown	1292	0.362403	0.285303
JTLQ01127692.1	Unknown	462	0.0448082	0.0844787
JTLQ01127693.1	Unknown	447	0	0
JTLQ01127694.1	Unknown	544	0	0
JTLQ01127695.1	Unknown	629	0	0
JTLQ01127697.1	Unknown	2171	0.264759	0.269848
JTLQ01127698.1	Unknown	419	0	0
JTLQ01127700.1	Unknown	1832	0.148361	0.10365
JTLQ01127701.1	Unknown	2758	0	0
JTLQ01127702.1	Unknown	288	0	0
JTLQ01127703.1	Unknown	3458	1.1669	1.51564
JTLQ01127704.1	Unknown	5199	0.382569	0.326658
JTLQ01127705.1	Unknown	3572	0	0
JTLQ01127706.1	Unknown	975	0.0136629	0
JTLQ01127707.1	Unknown	3064	0	0
JTLQ01127708.1	Unknown	803	0.0060126	0
JTLQ01127709.1	Unknown	1800	0	0.00745722
JTLQ01127710.1	Unknown	437	0.0167455	0.0300064
JTLQ01127711.1	Unknown	9280	0.0247919	0.0259639
JTLQ01127712.1	Unknown	1015	0	0
JTLQ01127713.1	Unknown	3910	1.10528	0.814747
JTLQ01127714.1	Unknown	2140	0	0.0158005
JTLQ01127715.1	Unknown	332	0	0
JTLQ01127716.1	Unknown	227	0.991921	1.15258
JTLQ01127717.1	Unknown	3277	0.0103732	0.0692408
JTLQ01127718.1	Unknown	446	0	0
JTLQ01127719.1	Unknown	399	0	0
JTLQ01127720.1	Unknown	278	0	0
JTLQ01127721.1	Unknown	3470	0.0736532	0.017226
JTLQ01127722.1	Unknown	1862	0.173947	0.195142
JTLQ01127723.1	Unknown	5745	0.0282824	0.200694
JTLQ01127724.1	Unknown	269	0.0060126	0
JTLQ01127725.1	Unknown	863	0	0
JTLQ01127726.1	Unknown	316	0.0573884	0.117175
JTLQ01127728.1	Unknown	253	0.0186795	0.0271449
JTLQ01127729.1	Unknown	3166	0	0
JTLQ01127730.1	Unknown	2678	1.28946	1.10185
JTLQ01127731.1	Unknown	1050	0.00651975	0.0153961
JTLQ01127732.1	Unknown	3276	0.0174282	0.0457002
JTLQ01127733.1	Unknown	3339	0.613154	4.31863
JTLQ01127734.1	Unknown	252	0	0
JTLQ01127735.1	Unknown	2217	0	0
JTLQ01127736.1	Unknown	6050	0.0913439	0.196015
JTLQ01127737.1	Unknown	608	0	0.00715883
JTLQ01127738.1	Unknown	4653	1.17479	1.07635
JTLQ01127739.1	Unknown	5076	0	0
JTLQ01127740.1	Unknown	1417	0	0.0295737
JTLQ01127741.1	Unknown	1471	0.53652	0.341511
JTLQ01127742.1	Unknown	756	0	0.00917542
JTLQ01127743.1	Unknown	410	0	0
JTLQ01127744.1	Unknown	1104	0	0.00542023
JTLQ01127745.1	Unknown	303	0	0
JTLQ01127747.1	Unknown	1218	0	0
JTLQ01127748.1	Unknown	452	0	0
JTLQ01127749.1	Unknown	1067	0	0
JTLQ01127752.1	Unknown	1020	0.807772	0.722322
JTLQ01127753.1	Unknown	730	0	0
JTLQ01127756.1	Unknown	2894	0.0386993	0.0368124
JTLQ01127757.1	Unknown	461	0.911313	1.19385
JTLQ01127758.1	Unknown	1218	0.0273258	0.067122
JTLQ01127759.1	Unknown	1506	0	0
JTLQ01127760.1	Unknown	6450	0.045684	0.0422768
JTLQ01127761.1	Unknown	336	0.0126219	0.00832555
JTLQ01127762.1	Unknown	1079	0	0.0029164
JTLQ01127765.1	Unknown	3483	0	0
JTLQ01127766.1	Unknown	2434	0.130848	0.118108
JTLQ01127767.1	Unknown	2273	0.0199475	0.00542209
JTLQ01127768.1	Unknown	2031	0.0964827	0.123818
JTLQ01127769.1	Unknown	1621	0.0184455	0
JTLQ01127770.1	Unknown	1792	0.0121318	0
JTLQ01127771.1	Unknown	3115	1.43586	1.02555
JTLQ01127772.1	Unknown	1312	0	0
JTLQ01127773.1	Unknown	335	0	0
JTLQ01127774.1	Unknown	9457	0.302864	0.301912
JTLQ01127775.1	Unknown	359	0	0
JTLQ01127776.1	Unknown	490	0.0167455	0.00832555
JTLQ01127777.1	Unknown	1156	0	0
JTLQ01127779.1	Unknown	332	0	0
JTLQ01127782.1	Unknown	295	0	0
JTLQ01127783.1	Unknown	2642	0.0845301	0.0101926
JTLQ01127784.1	Unknown	555	0.00605756	0.00985032
JTLQ01127785.1	Unknown	590	0	0
JTLQ01127786.1	Unknown	531	0	0
JTLQ01127787.1	Unknown	948	0	0
JTLQ01127789.1	Unknown	626	0.11419	0.0453451
JTLQ01127790.1	Unknown	806	0	0
JTLQ01127791.1	Unknown	5817	2.277	2.10849
JTLQ01127792.1	Unknown	1315	0	0
JTLQ01127794.1	Unknown	369	0.288409	0.165764
JTLQ01127795.1	Unknown	374	0	0.0066257
JTLQ01127796.1	Unknown	493	0	0
JTLQ01127797.1	Unknown	914	0.146349	0.0455282
JTLQ01127798.1	Unknown	2958	0.133659	0.0733884
JTLQ01127800.1	Unknown	644	0	0
JTLQ01127801.1	Unknown	352	0	0
JTLQ01127803.1	Unknown	14468	0.861782	0.78267
JTLQ01127804.1	Unknown	646	0	0
JTLQ01127805.1	Unknown	1449	0.0784044	0.0623405
JTLQ01127806.1	Unknown	6997	0	0
JTLQ01127807.1	Unknown	13924	1.02051	1.0244
JTLQ01127808.1	Unknown	2746	2.28019	1.6648
JTLQ01127809.1	Unknown	543	0	0
JTLQ01127811.1	Unknown	7504	0.965419	0.697133
JTLQ01127812.1	Unknown	397	0.191098	0.27072
JTLQ01127813.1	Unknown	2778	1.7911	1.0998
JTLQ01127814.1	Unknown	475	0.0729323	0.238296
JTLQ01127815.1	Unknown	568	0	0
JTLQ01127816.1	Unknown	565	0	0
JTLQ01127817.1	Unknown	2795	0	0
JTLQ01127818.1	Unknown	325	0	0
JTLQ01127820.1	Unknown	390	0.979941	1.26426
JTLQ01127821.1	Unknown	426	0	0.0253312
JTLQ01127823.1	Unknown	2074	0	0
JTLQ01127824.1	Unknown	979	0	0
JTLQ01127825.1	Unknown	6311	0.935697	0.736263
JTLQ01127826.1	Unknown	574	0	0
JTLQ01127827.1	Unknown	2282	0	0
JTLQ01127828.1	Unknown	1387	0.00951294	0.0748838
JTLQ01127829.1	Unknown	347	0	0
JTLQ01127830.1	Unknown	7881	0.00960238	0.0319044
JTLQ01127831.1	Unknown	548	0	0
JTLQ01127832.1	Unknown	407	0	0.0254733
JTLQ01127833.1	Unknown	854	0.136681	0.0163415
JTLQ01127834.1	Unknown	1919	0	0
JTLQ01127835.1	Unknown	2991	0	0.0122549
JTLQ01127836.1	Unknown	1570	0	0.0270969
JTLQ01127837.1	Unknown	4489	0.990136	1.09089
JTLQ01127839.1	Unknown	1576	0.0119257	0.00730875
JTLQ01127840.1	Unknown	1496	0.0260519	0.022221
JTLQ01127841.1	Unknown	468	0.634494	0.30439
JTLQ01127842.1	Unknown	1102	0.123152	0.0656105
JTLQ01127843.1	Unknown	1183	0.0341601	0.020284
JTLQ01127844.1	Unknown	717	0	0
JTLQ01127845.1	Unknown	1519	0	0
JTLQ01127847.1	Unknown	29207	1.90545	1.90084
JTLQ01127848.1	Unknown	2020	2.16059	2.2889
JTLQ01127849.1	Unknown	527	0.0620332	0.0450293
JTLQ01127850.1	Unknown	562	0	0
JTLQ01127851.1	Unknown	1850	0.0449315	0.0029164
JTLQ01127852.1	Unknown	3574	0.0227767	0.0241503
JTLQ01127853.1	Unknown	364	0	0
JTLQ01127854.1	Unknown	3191	0.134034	0.134768
JTLQ01127855.1	Unknown	5036	0.198425	0.225205
JTLQ01127856.1	Unknown	2203	0	0
JTLQ01127857.1	Unknown	562	0	0
JTLQ01127858.1	Unknown	2190	0.0624233	0.0570508
JTLQ01127859.1	Unknown	3604	0	0
JTLQ01127860.1	Unknown	755	0	0
JTLQ01127861.1	Unknown	1253	0	0
JTLQ01127862.1	Unknown	4380	1.98519	1.97106
JTLQ01127863.1	Unknown	7227	0.39681	0.447268
JTLQ01127865.1	Unknown	11553	0.0372628	0.0219262
JTLQ01127866.1	Unknown	2154	0	0
JTLQ01127867.1	Unknown	1084	0	0
JTLQ01127868.1	Unknown	977	0.00706582	0
JTLQ01127869.1	Unknown	1627	0.230793	0.1455
JTLQ01127870.1	Unknown	1935	0.221822	0.380772
JTLQ01127871.1	Unknown	2102	0	0
JTLQ01127872.1	Unknown	257	0.0651636	0.170169
JTLQ01127873.1	Unknown	2531	0	0.0158005
JTLQ01127874.1	Unknown	2057	0.0110059	0
JTLQ01127875.1	Unknown	234	0	0
JTLQ01127877.1	Unknown	709	0	0
JTLQ01127878.1	Unknown	1735	0	0
JTLQ01127879.1	Unknown	330	0	0
JTLQ01127880.1	Unknown	3018	0.173056	0.0968846
JTLQ01127881.1	Unknown	1275	0	0.00678622
JTLQ01127882.1	Unknown	1297	0	0
JTLQ01127883.1	Unknown	1738	0.0735508	0.111571
JTLQ01127884.1	Unknown	1479	0	0.00863934
JTLQ01127885.1	Unknown	4586	0	0.243214
JTLQ01127886.1	Unknown	6414	0.781835	0.564852
JTLQ01127887.1	Unknown	824	0.0921348	0.120684
JTLQ01127888.1	Unknown	2459	0	0
JTLQ01127889.1	Unknown	23581	0.0849846	0.0452274
JTLQ01127890.1	Unknown	927	0	0.00602699
JTLQ01127891.1	Unknown	1539	0	0
JTLQ01127892.1	Unknown	439	0	0
JTLQ01127893.1	Unknown	218	0	0
JTLQ01127894.1	Unknown	4334	1.55383	1.29963
JTLQ01127895.1	Unknown	8121	1.61119	1.83779
JTLQ01127897.1	Unknown	405	0	0
JTLQ01127898.1	Unknown	276	2.16462	2.26654
JTLQ01127899.1	Unknown	764	0	0
JTLQ01127901.1	Unknown	1452	0	0
JTLQ01127902.1	Unknown	811	0	0
JTLQ01127903.1	Unknown	741	0	0
JTLQ01127904.1	Unknown	1060	0.0107065	0.00542209
JTLQ01127905.1	Unknown	436	0	0
JTLQ01127906.1	Unknown	1488	0.0101208	0.0116464
JTLQ01127907.1	Unknown	387	0	0
JTLQ01127908.1	Unknown	3735	0.0273258	0
JTLQ01127909.1	Unknown	2535	0	0
JTLQ01127910.1	Unknown	293	0	0
JTLQ01127911.1	Unknown	1405	0.00651975	0.00622067
JTLQ01127912.1	Unknown	3168	0.484214	0.46337
JTLQ01127913.1	Unknown	1365	0	0.0168173
JTLQ01127914.1	Unknown	468	0	0
JTLQ01127916.1	Unknown	688	0	0
JTLQ01127917.1	Unknown	4678	0	0
JTLQ01127918.1	Unknown	1318	0	0
JTLQ01127919.1	Unknown	1402	0.412114	0.611768
JTLQ01127920.1	Unknown	697	0	0
JTLQ01127921.1	Unknown	524	0	0
JTLQ01127922.1	Unknown	1336	0	0
JTLQ01127923.1	Unknown	2564	0.0125323	0
JTLQ01127924.1	Unknown	3760	0.0540548	0.160447
JTLQ01127925.1	Unknown	229	0	0
JTLQ01127927.1	Unknown	5943	0.0574858	0.0158005
JTLQ01127928.1	Unknown	2820	0	0
JTLQ01127929.1	Unknown	3424	0	0
JTLQ01127930.1	Unknown	695	0	0.24191
JTLQ01127931.1	Unknown	258	0	0
JTLQ01127932.1	Unknown	4254	0.270493	0.369392
JTLQ01127933.1	Unknown	6999	1.4313	0.681497
JTLQ01127934.1	Unknown	1288	0	0
JTLQ01127935.1	Unknown	880	0	0.0247567
JTLQ01127936.1	Unknown	1143	0	0.00778188
JTLQ01127937.1	Unknown	1881	0.0191417	0
JTLQ01127939.1	Unknown	1118	0.0793807	0.0453286
JTLQ01127940.1	Unknown	2748	0.0684749	0.0733681
JTLQ01127941.1	Unknown	1484	0	0
JTLQ01127942.1	Unknown	989	0.28428	0.237465
JTLQ01127943.1	Unknown	2628	0.667382	0.610634
JTLQ01127945.1	Unknown	205	0	0
JTLQ01127946.1	Unknown	603	0.0568398	0.0666908
JTLQ01127947.1	Unknown	4696	0.0275387	0.0074065
JTLQ01127948.1	Unknown	7490	1.06359	1.24016
JTLQ01127949.1	Unknown	7992	0	0
JTLQ01127950.1	Unknown	2044	0.043041	0.127951
JTLQ01127951.1	Unknown	2321	0.0308474	0.0250555
JTLQ01127952.1	Unknown	1766	0.0280368	0
JTLQ01127953.1	Unknown	713	0	0
JTLQ01127954.1	Unknown	1953	0	0.0211582
JTLQ01127955.1	Unknown	962	0	0
JTLQ01127956.1	Unknown	494	0.0110059	0.00778188
JTLQ01127958.1	Unknown	652	0	0
JTLQ01127959.1	Unknown	599	0	0.00992519
JTLQ01127960.1	Unknown	365	0	0
JTLQ01127961.1	Unknown	1126	0.0391702	0.0177294
JTLQ01127962.1	Unknown	1534	0	0
JTLQ01127963.1	Unknown	2059	0.0505834	0.0684223
JTLQ01127964.1	Unknown	510	0	0
JTLQ01127965.1	Unknown	1034	0	0.00855959
JTLQ01127966.1	Unknown	1648	0.0349271	0.00559101
JTLQ01127967.1	Unknown	7407	0.293882	0.481385
JTLQ01127968.1	Unknown	2239	0	0
JTLQ01127969.1	Unknown	728	0	0
JTLQ01127970.1	Unknown	2567	0.330446	0.203454
JTLQ01127971.1	Unknown	616	0	0
JTLQ01127972.1	Unknown	441	0	0
JTLQ01127974.1	Unknown	1401	0	0
JTLQ01127975.1	Unknown	1968	0.363826	0.745321
JTLQ01127976.1	Unknown	1055	0.032744	0
JTLQ01127977.1	Unknown	1790	0.248042	0.194055
JTLQ01127978.1	Unknown	6195	0.762614	0.571199
JTLQ01127980.1	Unknown	504	0	0
JTLQ01127981.1	Unknown	6364	0	0.032707
JTLQ01127982.1	Unknown	2896	0.0322968	0.0552962
JTLQ01127984.1	Unknown	2666	0.417501	0.3656
JTLQ01127987.1	Unknown	4993	0.0178407	0.0170051
JTLQ01127989.1	Unknown	292	0.00651975	0
JTLQ01127990.1	Unknown	790	0.189113	0.179705
JTLQ01127992.1	Unknown	4264	0.84175	0.790379
JTLQ01127993.1	Unknown	420	0	0
JTLQ01127994.1	Unknown	5043	0	0.00559101
JTLQ01127996.1	Unknown	12377	0.652467	0.423788
JTLQ01127997.1	Unknown	513	0	0
JTLQ01127999.1	Unknown	9427	0.382996	0.806166
JTLQ01128000.1	Unknown	2354	1.64919	0.718686
JTLQ01128001.1	Unknown	2182	0	0.00653069
JTLQ01128002.1	Unknown	244	0	0
JTLQ01128003.1	Unknown	1929	0.0144723	0.00494611
JTLQ01128004.1	Unknown	1138	0.0462703	0.0699733
JTLQ01128005.1	Unknown	1436	0.0126219	0.022803
JTLQ01128006.1	Unknown	385	0.0692742	0.0732239
JTLQ01128007.1	Unknown	465	0	0
JTLQ01128008.1	Unknown	1157	1.88522	1.67297
JTLQ01128009.1	Unknown	459	0	0
JTLQ01128010.1	Unknown	1293	0.0109084	0.0276789
JTLQ01128011.1	Unknown	480	0	0
JTLQ01128012.1	Unknown	935	0	0
JTLQ01128013.1	Unknown	4441	0.0668532	0.049067
JTLQ01128014.1	Unknown	3995	0	0
JTLQ01128015.1	Unknown	2774	0.0131234	0
JTLQ01128016.1	Unknown	14624	0.0333184	0.00985032
JTLQ01128017.1	Unknown	643	0.312353	0.281131
JTLQ01128019.1	Unknown	7571	0.528735	0.692545
JTLQ01128020.1	Unknown	1714	0	0
JTLQ01128021.1	Unknown	351	0	0
JTLQ01128022.1	Unknown	2962	0.525179	0.340979
JTLQ01128023.1	Unknown	458	0	0
JTLQ01128024.1	Unknown	860	0	0.0130273
JTLQ01128025.1	Unknown	1067	0	0
JTLQ01128026.1	Unknown	1482	0	0
JTLQ01128027.1	Unknown	429	0	0
JTLQ01128028.1	Unknown	2594	1.03861	1.18579
JTLQ01128031.1	Unknown	5511	0	0
JTLQ01128032.1	Unknown	349	0.0070516	0
JTLQ01128033.1	Unknown	317	0	0.00818503
JTLQ01128034.1	Unknown	1095	0.0128391	0.0172787
JTLQ01128035.1	Unknown	7019	1.38414	0.840819
JTLQ01128036.1	Unknown	1167	0	0
JTLQ01128037.1	Unknown	3309	0.00891598	0
JTLQ01128038.1	Unknown	2868	0.026355	0.0748424
JTLQ01128039.1	Unknown	8219	1.62707	1.34585
JTLQ01128040.1	Unknown	408	0	0
JTLQ01128041.1	Unknown	281	0	0
JTLQ01128042.1	Unknown	3757	0.061318	0.0637648
JTLQ01128043.1	Unknown	812	0	0
JTLQ01128044.1	Unknown	4564	0	0
JTLQ01128045.1	Unknown	752	0	0
JTLQ01128047.1	Unknown	3003	0	0
JTLQ01128049.1	Unknown	3127	0.0434389	0.0331523
JTLQ01128050.1	Unknown	241	0	0
JTLQ01128051.1	Unknown	406	0	0
JTLQ01128052.1	Unknown	1053	0	0
JTLQ01128053.1	Unknown	2840	0	0
JTLQ01128054.1	Unknown	2562	0.0168689	0.0904679
JTLQ01128055.1	Unknown	25424	0.249391	0.251688
JTLQ01128056.1	Unknown	5785	1.48957	1.44484
JTLQ01128057.1	Unknown	635	0	0
JTLQ01128058.1	Unknown	1951	0	0.0132866
JTLQ01128059.1	Unknown	615	0.127795	0.780885
JTLQ01128060.1	Unknown	2873	0.0241764	0.0555019
JTLQ01128061.1	Unknown	1428	0	0
JTLQ01128062.1	Unknown	5318	0	0.0314352
JTLQ01128063.1	Unknown	957	0.0107065	0.013945
JTLQ01128064.1	Unknown	555	0	0
JTLQ01128067.1	Unknown	11436	1.09507	0.764227
JTLQ01128069.1	Unknown	594	0	0.0237553
JTLQ01128070.1	Unknown	2403	1.78564	1.70823
JTLQ01128071.1	Unknown	5919	0.783236	0.663796
JTLQ01128072.1	Unknown	1031	0.0268123	0
JTLQ01128073.1	Unknown	7897	0.41718	0.183529
JTLQ01128074.1	Unknown	384	0	0.00559101
JTLQ01128075.1	Unknown	3339	0	0
JTLQ01128076.1	Unknown	591	0.768666	0.78426
JTLQ01128078.1	Unknown	4673	0	0.00559101
JTLQ01128079.1	Unknown	1149	0	0.0370211
JTLQ01128080.1	Unknown	1421	0	0.0158005
JTLQ01128081.1	Unknown	300	0	0
JTLQ01128082.1	Unknown	3893	0.0169474	0.0306016
JTLQ01128083.1	Unknown	1024	0.0126219	0.0317732
JTLQ01128084.1	Unknown	2605	0.795954	0.940954
JTLQ01128085.1	Unknown	1970	1.53339	1.75307
JTLQ01128089.1	Unknown	1600	0	0
JTLQ01128090.1	Unknown	3099	1.38249	1.0088
JTLQ01128091.1	Unknown	520	0.304851	0.249362
JTLQ01128092.1	Unknown	3286	0	0.0142304
JTLQ01128093.1	Unknown	663	0	0
JTLQ01128095.1	Unknown	8957	0.146438	0.14346
JTLQ01128096.1	Unknown	7068	0	0.052178
JTLQ01128097.1	Unknown	4087	0.45352	0.455519
JTLQ01128098.1	Unknown	608	0	0
JTLQ01128099.1	Unknown	360	0	0.00542209
JTLQ01128100.1	Unknown	1458	0	0
JTLQ01128101.1	Unknown	5069	0.0495925	0.00850741
JTLQ01128102.1	Unknown	1756	0.0135394	0.0228211
JTLQ01128103.1	Unknown	1691	0.00603899	0
JTLQ01128106.1	Unknown	14632	0.840008	0.831064
JTLQ01128107.1	Unknown	541	0	0.0474014
JTLQ01128108.1	Unknown	1361	0	0
JTLQ01128109.1	Unknown	2344	0.0060126	0.00653069
JTLQ01128110.1	Unknown	1768	0.180591	0.120073
JTLQ01128111.1	Unknown	1749	0	0.0143177
JTLQ01128112.1	Unknown	20380	0.430588	0.263604
JTLQ01128113.1	Unknown	527	0	0
JTLQ01128114.1	Unknown	2328	0.024156	0.0268199
JTLQ01128115.1	Unknown	4872	0	0.00863934
JTLQ01128116.1	Unknown	674	0.975376	1.07544
JTLQ01128117.1	Unknown	752	0	0
JTLQ01128118.1	Unknown	459	0	0
JTLQ01128119.1	Unknown	2449	0.0226913	0.0743318
JTLQ01128120.1	Unknown	278	0	0
JTLQ01128121.1	Unknown	1223	0	0
JTLQ01128122.1	Unknown	446	0	0
JTLQ01128123.1	Unknown	989	0	0
JTLQ01128124.1	Unknown	1450	0.0060126	0
JTLQ01128125.1	Unknown	3432	0.991263	1.11378
JTLQ01128126.1	Unknown	2519	1.32445	0.545043
JTLQ01128127.1	Unknown	3650	0	0.00494611
JTLQ01128128.1	Unknown	375	0	0
JTLQ01128129.1	Unknown	205	0	0
JTLQ01128130.1	Unknown	5172	0	0
JTLQ01128131.1	Unknown	773	0	0
JTLQ01128133.1	Unknown	1710	0	0
JTLQ01128135.1	Unknown	2053	1.99022	2.28924
JTLQ01128136.1	Unknown	362	0.124236	0.148198
JTLQ01128137.1	Unknown	350	0	0
JTLQ01128138.1	Unknown	1682	0.0718771	0.107646
JTLQ01128139.1	Unknown	622	0	0
JTLQ01128140.1	Unknown	819	0.51159	0.232728
JTLQ01128141.1	Unknown	2625	0	0
JTLQ01128142.1	Unknown	7348	0.0136629	0
JTLQ01128143.1	Unknown	1868	0.0317816	0.0443609
JTLQ01128144.1	Unknown	768	0.278498	0.466714
JTLQ01128145.1	Unknown	2045	1.28557	1.35183
JTLQ01128146.1	Unknown	8733	0	0.00877987
JTLQ01128147.1	Unknown	3231	1.11251	0.927989
JTLQ01128149.1	Unknown	903	0	0
JTLQ01128150.1	Unknown	771	0	0
JTLQ01128151.1	Unknown	1475	0	0
JTLQ01128152.1	Unknown	3393	0	0
JTLQ01128153.1	Unknown	333	0	0
JTLQ01128154.1	Unknown	355	0	0
JTLQ01128155.1	Unknown	3125	0.00951294	0.0151105
JTLQ01128156.1	Unknown	2491	0.0520617	0.0129916
JTLQ01128158.1	Unknown	882	0	0
JTLQ01128160.1	Unknown	2762	0.191065	0.194651
JTLQ01128161.1	Unknown	285	0	0
JTLQ01128162.1	Unknown	911	0	0.0165762
JTLQ01128163.1	Unknown	360	0	0
JTLQ01128164.1	Unknown	845	0	0
JTLQ01128165.1	Unknown	2976	0.0659436	0.122791
JTLQ01128166.1	Unknown	13652	0.59243	0.642934
JTLQ01128167.1	Unknown	3499	0	0.0158005
JTLQ01128168.1	Unknown	1516	0.352902	0.1487
JTLQ01128169.1	Unknown	4489	0.112825	0.0836822
JTLQ01128170.1	Unknown	392	0	0
JTLQ01128171.1	Unknown	3270	0.0125692	0.0145957
JTLQ01128172.1	Unknown	433	0	0
JTLQ01128173.1	Unknown	2120	0.0136629	0
JTLQ01128174.1	Unknown	480	0	0
JTLQ01128175.1	Unknown	570	0.65874	1.97683
JTLQ01128176.1	Unknown	3582	0	0
JTLQ01128177.1	Unknown	299	0	0
JTLQ01128178.1	Unknown	6712	0.0124228	0.0207204
JTLQ01128180.1	Unknown	2666	0.127255	0.201855
JTLQ01128181.1	Unknown	3698	0.00531959	0.0284834
JTLQ01128182.1	Unknown	23963	2.05718	2.22937
JTLQ01128183.1	Unknown	1285	0.359646	0.44329
JTLQ01128184.1	Unknown	326	0	0
JTLQ01128185.1	Unknown	6665	1.76018	1.43062
JTLQ01128186.1	Unknown	7281	0.00869537	0.0232502
JTLQ01128187.1	Unknown	1748	0.173846	0.207141
JTLQ01128188.1	Unknown	377	0	0
JTLQ01128189.1	Unknown	2551	0.281365	0.564266
JTLQ01128190.1	Unknown	6867	0.0248907	0.13043
JTLQ01128191.1	Unknown	1720	0.0679903	0.0464571
JTLQ01128193.1	Unknown	3303	0.0612423	0.0690355
JTLQ01128194.1	Unknown	860	0.0497599	0.138426
JTLQ01128195.1	Unknown	1219	0	0
JTLQ01128196.1	Unknown	3191	0.00869537	0
JTLQ01128197.1	Unknown	393	0	0
JTLQ01128198.1	Unknown	653	0	0
JTLQ01128199.1	Unknown	1546	0.556102	0.638043
JTLQ01128200.1	Unknown	1369	0	0
JTLQ01128201.1	Unknown	3564	0	0
JTLQ01128202.1	Unknown	758	1.83568	1.80761
JTLQ01128203.1	Unknown	2208	0.020054	0.0301456
JTLQ01128205.1	Unknown	4957	0	0
JTLQ01128206.1	Unknown	5998	1.03135	1.03698
JTLQ01128207.1	Unknown	5175	0	0
JTLQ01128208.1	Unknown	1161	0	0
JTLQ01128209.1	Unknown	780	0	0
JTLQ01128210.1	Unknown	358	0	0
JTLQ01128211.1	Unknown	514	0	0
JTLQ01128212.1	Unknown	3602	0	0.00992519
JTLQ01128213.1	Unknown	317	0.22736	0.29214
JTLQ01128214.1	Unknown	1551	0.0189425	0
JTLQ01128215.1	Unknown	758	0	0.0342557
JTLQ01128216.1	Unknown	1156	0	0
JTLQ01128217.1	Unknown	3384	0.104779	0.132511
JTLQ01128218.1	Unknown	926	0	0
JTLQ01128219.1	Unknown	465	0	0
JTLQ01128220.1	Unknown	2801	0.322951	0.220085
JTLQ01128221.1	Unknown	5571	0.40984	0.299511
JTLQ01128222.1	Unknown	4536	0	0.0204766
JTLQ01128224.1	Unknown	1321	0	0.00877987
JTLQ01128225.1	Unknown	440	0	0
JTLQ01128226.1	Unknown	320	0	0
JTLQ01128227.1	Unknown	1413	0	0
JTLQ01128228.1	Unknown	3061	1.79748	2.04546
JTLQ01128229.1	Unknown	2725	1.11537	1.39902
JTLQ01128230.1	Unknown	2240	0	0
JTLQ01128232.1	Unknown	440	0.0060126	0
JTLQ01128233.1	Unknown	11605	0.264136	0.450504
JTLQ01128234.1	Unknown	605	0	0
JTLQ01128236.1	Unknown	835	0	0
JTLQ01128237.1	Unknown	697	0	0.0029164
JTLQ01128238.1	Unknown	2013	0	0
JTLQ01128239.1	Unknown	948	0	0
JTLQ01128240.1	Unknown	2531	0.0107065	0.00602699
JTLQ01128241.1	Unknown	1607	0	0.00730875
JTLQ01128242.1	Unknown	2644	0.0119257	0.0179667
JTLQ01128244.1	Unknown	1297	0	0
JTLQ01128245.1	Unknown	1989	0.0277946	0.0248328
JTLQ01128246.1	Unknown	2476	0.0070516	0.0362581
JTLQ01128247.1	Unknown	2374	0	0
JTLQ01128248.1	Unknown	336	0	0
JTLQ01128249.1	Unknown	787	0.0416249	0.0769861
JTLQ01128250.1	Unknown	268	0	0
JTLQ01128251.1	Unknown	724	0	0
JTLQ01128252.1	Unknown	1680	0	0
JTLQ01128253.1	Unknown	1258	0	0.00992519
JTLQ01128254.1	Unknown	1869	0.607512	1.0519
JTLQ01128255.1	Unknown	4180	0.32701	0.248015
JTLQ01128256.1	Unknown	4006	0.00872713	0
JTLQ01128257.1	Unknown	558	0	0
JTLQ01128258.1	Unknown	2101	2.27019	2.18474
JTLQ01128259.1	Unknown	5137	0	0.0297744
JTLQ01128260.1	Unknown	949	0	0
JTLQ01128261.1	Unknown	259	0	0
JTLQ01128262.1	Unknown	410	0	0
JTLQ01128264.1	Unknown	2285	0.334444	0.366047
JTLQ01128265.1	Unknown	2361	0	0
JTLQ01128266.1	Unknown	8826	0	0.00985032
JTLQ01128267.1	Unknown	877	0	0
JTLQ01128268.1	Unknown	1507	0	0
JTLQ01128269.1	Unknown	2145	0	0
JTLQ01128270.1	Unknown	7339	0.333923	0.399721
JTLQ01128271.1	Unknown	13696	0.319776	0.273733
JTLQ01128272.1	Unknown	727	0.034798	0
JTLQ01128273.1	Unknown	252	0.00891598	0
JTLQ01128275.1	Unknown	1649	0.0144723	0
JTLQ01128276.1	Unknown	1903	0.0113209	0
JTLQ01128277.1	Unknown	914	0	0
JTLQ01128278.1	Unknown	2699	0	0
JTLQ01128279.1	Unknown	316	3.22015	1.67476
JTLQ01128280.1	Unknown	586	0.380617	0.293044
JTLQ01128281.1	Unknown	3273	0	0.0647924
JTLQ01128282.1	Unknown	642	0	0
JTLQ01128283.1	Unknown	371	0	0
JTLQ01128284.1	Unknown	479	0	0
JTLQ01128286.1	Unknown	12196	0	0.0066257
JTLQ01128288.1	Unknown	1863	0	0
JTLQ01128289.1	Unknown	510	0.0181727	0
JTLQ01128290.1	Unknown	1434	0	0
JTLQ01128291.1	Unknown	1959	0	0.0161965
JTLQ01128292.1	Unknown	1722	0.0465902	0.0156955
JTLQ01128293.1	Unknown	454	0	0
JTLQ01128294.1	Unknown	467	0	0
JTLQ01128295.1	Unknown	1562	0	0
JTLQ01128296.1	Unknown	690	0	0
JTLQ01128297.1	Unknown	3396	0.018117	0.0029164
JTLQ01128298.1	Unknown	4157	0.903131	0.902524
JTLQ01128299.1	Unknown	480	0	0
JTLQ01128300.1	Unknown	939	0.0456197	0.0517366
JTLQ01128301.1	Unknown	286	0	0
JTLQ01128303.1	Unknown	4013	0	0.0119487
JTLQ01128304.1	Unknown	3288	0.573215	0.346613
JTLQ01128306.1	Unknown	414	0	0
JTLQ01128308.1	Unknown	1318	0	0
JTLQ01128309.1	Unknown	425	0.150713	0.096249
JTLQ01128310.1	Unknown	5990	0.737618	0.653741
JTLQ01128313.1	Unknown	1150	0	0
JTLQ01128314.1	Unknown	1019	0	0
JTLQ01128315.1	Unknown	453	0.0454493	0.0231115
JTLQ01128316.1	Unknown	4165	0.129029	0.0565416
JTLQ01128318.1	Unknown	2376	0	0.0084848
JTLQ01128319.1	Unknown	9777	1.08542	1.43924
JTLQ01128320.1	Unknown	496	0	0
JTLQ01128321.1	Unknown	396	0	0
JTLQ01128324.1	Unknown	847	0	0
JTLQ01128325.1	Unknown	1797	0.0358111	0.0074065
JTLQ01128326.1	Unknown	2767	0.0164122	0.00559101
JTLQ01128327.1	Unknown	226	0	0
JTLQ01128328.1	Unknown	1721	0	0
JTLQ01128329.1	Unknown	4421	0	0
JTLQ01128330.1	Unknown	308	0	0
JTLQ01128331.1	Unknown	420	0	0
JTLQ01128332.1	Unknown	5207	0.843843	0.821422
JTLQ01128333.1	Unknown	7095	0.347647	0.362434
JTLQ01128334.1	Unknown	1042	0.0573349	0.064955
JTLQ01128335.1	Unknown	358	0	0
JTLQ01128336.1	Unknown	573	0	0
JTLQ01128337.1	Unknown	4568	0	0.00542023
JTLQ01128338.1	Unknown	460	0	0
JTLQ01128339.1	Unknown	1127	0.0141316	0.00992519
JTLQ01128341.1	Unknown	6288	0.00605756	0
JTLQ01128342.1	Unknown	2061	0	0
JTLQ01128343.1	Unknown	1830	0	0
JTLQ01128344.1	Unknown	2185	1.38663	1.53104
JTLQ01128345.1	Unknown	943	0	0
JTLQ01128346.1	Unknown	15959	0.0310475	0.0029164
JTLQ01128347.1	Unknown	4503	0	0
JTLQ01128348.1	Unknown	3336	0.0439507	0.0594086
JTLQ01128349.1	Unknown	2367	0	0
JTLQ01128350.1	Unknown	284	0.288572	0.245669
JTLQ01128351.1	Unknown	818	0.0128043	0.0532701
JTLQ01128352.1	Unknown	1162	0.0160834	0.0174817
JTLQ01128353.1	Unknown	872	0.0165644	0
JTLQ01128354.1	Unknown	2793	0.477211	0.592257
JTLQ01128355.1	Unknown	1090	0.081249	0.0972886
JTLQ01128356.1	Unknown	978	0.0109084	0.025713
JTLQ01128357.1	Unknown	3992	0	0
JTLQ01128358.1	Unknown	277	0.144178	0.0823813
JTLQ01128360.1	Unknown	5423	0	0.0566505
JTLQ01128362.1	Unknown	716	0	0
JTLQ01128363.1	Unknown	9989	0.0406181	0.22278
JTLQ01128364.1	Unknown	277	0	0
JTLQ01128365.1	Unknown	2050	0.664861	0.8702
JTLQ01128366.1	Unknown	4219	0	0.00855959
JTLQ01128367.1	Unknown	2622	0	0
JTLQ01128368.1	Unknown	2065	0	0
JTLQ01128369.1	Unknown	2838	0	0.00760702
JTLQ01128370.1	Unknown	1588	0	0
JTLQ01128371.1	Unknown	537	0	0
JTLQ01128372.1	Unknown	449	0	0
JTLQ01128373.1	Unknown	4499	0.012078	0
JTLQ01128374.1	Unknown	1211	0	0
JTLQ01128375.1	Unknown	4091	0.0068164	0
JTLQ01128376.1	Unknown	753	0	0.013634
JTLQ01128377.1	Unknown	511	0	0
JTLQ01128378.1	Unknown	3289	0	0
JTLQ01128379.1	Unknown	2168	0.0364316	0.0171456
JTLQ01128380.1	Unknown	8046	0.108985	0.090657
JTLQ01128382.1	Unknown	516	0	0
JTLQ01128383.1	Unknown	4654	0.0107065	0.0153889
JTLQ01128384.1	Unknown	4928	0.133012	0.10181
JTLQ01128385.1	Unknown	436	0	0
JTLQ01128386.1	Unknown	906	0	0.00818503
JTLQ01128388.1	Unknown	15116	0.0573642	0.121932
JTLQ01128389.1	Unknown	4197	0.0068164	0.0165762
JTLQ01128390.1	Unknown	1303	0.0161904	0.0247026
JTLQ01128391.1	Unknown	1586	0	0
JTLQ01128392.1	Unknown	573	0	0
JTLQ01128393.1	Unknown	2245	0.375289	0.262501
JTLQ01128394.1	Unknown	262	0	0.00730875
JTLQ01128395.1	Unknown	1489	0.113312	0.104472
JTLQ01128396.1	Unknown	2871	0.70102	0.674241
JTLQ01128397.1	Unknown	1196	0.0068164	0.0553391
JTLQ01128399.1	Unknown	913	0.0103732	0.0208476
JTLQ01128401.1	Unknown	922	0	0
JTLQ01128403.1	Unknown	3920	0.00651975	0.00992519
JTLQ01128404.1	Unknown	1460	0.0304071	0
JTLQ01128405.1	Unknown	944	0	0
JTLQ01128406.1	Unknown	4722	0.295892	0.309005
JTLQ01128407.1	Unknown	9788	1.02263	0.802663
JTLQ01128408.1	Unknown	2616	0	0.0470422
JTLQ01128409.1	Unknown	2022	0.0407562	0
JTLQ01128410.1	Unknown	10720	0.167732	0.12122
JTLQ01128411.1	Unknown	4694	0.199621	0.231889
JTLQ01128412.1	Unknown	561	0	0
JTLQ01128413.1	Unknown	700	0	0
JTLQ01128414.1	Unknown	363	0	0
JTLQ01128415.1	Unknown	1552	0.00651975	0
JTLQ01128417.1	Unknown	2279	0	0.0142668
JTLQ01128418.1	Unknown	489	0	0.0158005
JTLQ01128420.1	Unknown	18566	0.0449378	0.0565634
JTLQ01128421.1	Unknown	525	0	0
JTLQ01128422.1	Unknown	745	0	0
JTLQ01128423.1	Unknown	2119	0	0
JTLQ01128424.1	Unknown	4818	0	0
JTLQ01128426.1	Unknown	5275	0.267586	0.231712
JTLQ01128427.1	Unknown	6662	0	0.0237604
JTLQ01128429.1	Unknown	3949	0.0300101	0.0116464
JTLQ01128431.1	Unknown	19854	0.176028	0.151567
JTLQ01128432.1	Unknown	558	0.421892	0.391513
JTLQ01128433.1	Unknown	7515	2.25978	1.89747
JTLQ01128434.1	Unknown	1567	2.28872	2.56953
JTLQ01128435.1	Unknown	702	0	0
JTLQ01128436.1	Unknown	263	0	0
JTLQ01128437.1	Unknown	2091	0	0
JTLQ01128439.1	Unknown	353	0	0
JTLQ01128441.1	Unknown	620	0	0
JTLQ01128442.1	Unknown	3930	0.0175256	0.0066257
JTLQ01128443.1	Unknown	1574	0.166819	0.127022
JTLQ01128444.1	Unknown	1429	0.0189773	0.0066257
JTLQ01128445.1	Unknown	5484	0.114623	0.0576365
JTLQ01128446.1	Unknown	1304	0.296241	0.17589
JTLQ01128447.1	Unknown	3545	0.863576	0.645535
JTLQ01128448.1	Unknown	4969	0.0333384	0.0864818
JTLQ01128450.1	Unknown	663	0	0
JTLQ01128451.1	Unknown	777	0	0
JTLQ01128452.1	Unknown	1343	0	0
JTLQ01128453.1	Unknown	890	1.29462	1.84508
JTLQ01128454.1	Unknown	655	0	0
JTLQ01128455.1	Unknown	685	0	0
JTLQ01128456.1	Unknown	2758	0.31886	0.227977
JTLQ01128457.1	Unknown	830	0.00651975	0
JTLQ01128458.1	Unknown	1152	0	0
JTLQ01128459.1	Unknown	1889	0	0
JTLQ01128460.1	Unknown	259	0	0.00689213
JTLQ01128461.1	Unknown	543	0	0
JTLQ01128462.1	Unknown	419	0	0
JTLQ01128463.1	Unknown	2234	0	0
JTLQ01128464.1	Unknown	1275	0	0
JTLQ01128465.1	Unknown	1412	0	0.0190308
JTLQ01128466.1	Unknown	1553	2.90826	2.02538
JTLQ01128467.1	Unknown	5273	0.350353	0.426155
JTLQ01128468.1	Unknown	3867	0	0
JTLQ01128470.1	Unknown	340	0	0
JTLQ01128471.1	Unknown	2345	0.0060126	0.00893437
JTLQ01128472.1	Unknown	1590	0	0
JTLQ01128473.1	Unknown	645	0	0
JTLQ01128474.1	Unknown	367	0	0
JTLQ01128475.1	Unknown	718	0	0
JTLQ01128476.1	Unknown	4143	1.10528	0.913673
JTLQ01128477.1	Unknown	460	0	0
JTLQ01128478.1	Unknown	913	0	0.00893437
JTLQ01128479.1	Unknown	3695	0.0265875	0.0450902
JTLQ01128480.1	Unknown	1156	0	0
JTLQ01128481.1	Unknown	4495	0.0349837	0
JTLQ01128482.1	Unknown	4033	0.0809027	0.231525
JTLQ01128483.1	Unknown	2506	1.38717	1.70817
JTLQ01128484.1	Unknown	668	0	0
JTLQ01128486.1	Unknown	3262	0	0
JTLQ01128487.1	Unknown	1282	0	0
JTLQ01128488.1	Unknown	2516	0.00531959	0
JTLQ01128489.1	Unknown	419	0	0
JTLQ01128490.1	Unknown	2650	0.328695	0.270329
JTLQ01128491.1	Unknown	8130	0	0.128856
JTLQ01128492.1	Unknown	210	0	0
JTLQ01128493.1	Unknown	253	0	0
JTLQ01128494.1	Unknown	539	0	0
JTLQ01128495.1	Unknown	437	0.00603899	0
JTLQ01128496.1	Unknown	4443	0.0321594	0.0857284
JTLQ01128497.1	Unknown	13875	0.204427	0.245739
JTLQ01128498.1	Unknown	1280	0	0
JTLQ01128499.1	Unknown	2215	0	0
JTLQ01128501.1	Unknown	1592	0	0
JTLQ01128505.1	Unknown	4623	0	0.0101926
JTLQ01128506.1	Unknown	1646	1.67368	1.33805
JTLQ01128507.1	Unknown	1151	0	0
JTLQ01128508.1	Unknown	456	0	0
JTLQ01128509.1	Unknown	353	0	0
JTLQ01128510.1	Unknown	487	0	0
JTLQ01128511.1	Unknown	1184	0	0
JTLQ01128513.1	Unknown	1355	0.0368493	0.0695272
JTLQ01128514.1	Unknown	1751	0.357203	0.390688
JTLQ01128515.1	Unknown	2016	0.031251	0.00542209
JTLQ01128516.1	Unknown	2190	0.022972	0
JTLQ01128517.1	Unknown	4357	0.383012	0.339178
JTLQ01128518.1	Unknown	15814	1.17226	1.22143
JTLQ01128519.1	Unknown	1206	0.0304071	0
JTLQ01128520.1	Unknown	3427	0	0
JTLQ01128521.1	Unknown	519	0	0
JTLQ01128522.1	Unknown	1292	0.196703	0.246143
JTLQ01128523.1	Unknown	859	0.10156	0.0505249
JTLQ01128525.1	Unknown	457	0.491392	0.229419
JTLQ01128526.1	Unknown	2849	0.00706582	0.00863934
JTLQ01128527.1	Unknown	442	0	0
JTLQ01128528.1	Unknown	985	0	0
JTLQ01128529.1	Unknown	2837	0	0.0079136
JTLQ01128530.1	Unknown	385	0	0
JTLQ01128532.1	Unknown	698	0	0
JTLQ01128533.1	Unknown	390	0	0
JTLQ01128534.1	Unknown	251	0	0
JTLQ01128536.1	Unknown	493	0	0
JTLQ01128537.1	Unknown	2162	0.0136629	0
JTLQ01128538.1	Unknown	337	0	0
JTLQ01128539.1	Unknown	2524	0.00891598	0.0066257
JTLQ01128540.1	Unknown	2791	0.0107065	0.0343106
JTLQ01128541.1	Unknown	1742	0	0
JTLQ01128542.1	Unknown	594	0	0
JTLQ01128543.1	Unknown	1786	0.0068164	0.0137843
JTLQ01128544.1	Unknown	672	0	0
JTLQ01128545.1	Unknown	370	0	0
JTLQ01128546.1	Unknown	1896	0.113242	0.062217
JTLQ01128547.1	Unknown	797	0	0
JTLQ01128548.1	Unknown	776	0	0
JTLQ01128549.1	Unknown	5390	0.832623	0.723992
JTLQ01128550.1	Unknown	2175	0.012136	0.0182874
JTLQ01128552.1	Unknown	1760	0.0515317	0.0283418
JTLQ01128553.1	Unknown	1493	0.214356	0.161518
JTLQ01128555.1	Unknown	586	0	0
JTLQ01128556.1	Unknown	2063	0.582752	0.877942
JTLQ01128557.1	Unknown	6872	1.80404	1.79309
JTLQ01128558.1	Unknown	6136	0.291041	0.0963185
JTLQ01128559.1	Unknown	1245	0	0
JTLQ01128560.1	Unknown	7102	0.0179833	0.0574964
JTLQ01128561.1	Unknown	1439	0	0
JTLQ01128562.1	Unknown	6066	0.0728572	0.0450799
JTLQ01128563.1	Unknown	676	0	0
JTLQ01128564.1	Unknown	928	0	0
JTLQ01128565.1	Unknown	1584	0.0060126	0
JTLQ01128566.1	Unknown	1190	0	0.0198771
JTLQ01128567.1	Unknown	11674	1.63857	1.43226
JTLQ01128568.1	Unknown	1309	0.0101329	0.0474014
JTLQ01128570.1	Unknown	684	0	0
JTLQ01128572.1	Unknown	480	0.123994	0.142769
JTLQ01128573.1	Unknown	1324	0.0060126	0
JTLQ01128574.1	Unknown	1375	0.0113586	0.0376773
JTLQ01128575.1	Unknown	857	0.00628459	0.00559101
JTLQ01128576.1	Unknown	2278	0.0304071	0
JTLQ01128578.1	Unknown	1223	0.286081	0.226527
JTLQ01128579.1	Unknown	2081	0	0
JTLQ01128580.1	Unknown	1808	0.310604	0.424105
JTLQ01128582.1	Unknown	1448	0.0554974	0.0377849
JTLQ01128583.1	Unknown	1171	0.356071	0.227036
JTLQ01128584.1	Unknown	16693	0.13814	0.109548
JTLQ01128585.1	Unknown	820	0	0
JTLQ01128586.1	Unknown	846	0	0
JTLQ01128587.1	Unknown	982	0.0110059	0
JTLQ01128588.1	Unknown	1133	0.120493	0.17353
JTLQ01128589.1	Unknown	3153	1.31381	1.01501
JTLQ01128590.1	Unknown	363	0	0
JTLQ01128591.1	Unknown	3697	0.0128391	0.019634
JTLQ01128592.1	Unknown	506	0	0.0029164
JTLQ01128593.1	Unknown	276	0.00531959	0.00715883
JTLQ01128594.1	Unknown	336	0	0
JTLQ01128595.1	Unknown	367	0	0
JTLQ01128596.1	Unknown	1658	0	0
JTLQ01128597.1	Unknown	605	0	0
JTLQ01128598.1	Unknown	2368	0.176278	0.040054
JTLQ01128600.1	Unknown	2072	0	0.0316009
JTLQ01128601.1	Unknown	5349	0.0247997	0.00884469
JTLQ01128602.1	Unknown	5114	0.403191	0.20151
JTLQ01128603.1	Unknown	1508	0.0103492	0
JTLQ01128604.1	Unknown	687	0	0
JTLQ01128606.1	Unknown	438	0	0
JTLQ01128607.1	Unknown	4737	1.38359	1.52408
JTLQ01128608.1	Unknown	316	0	0
JTLQ01128609.1	Unknown	4506	0.102979	0.0506776
JTLQ01128611.1	Unknown	1711	0	0
JTLQ01128613.1	Unknown	10026	0.380012	0.446779
JTLQ01128614.1	Unknown	326	0	0
JTLQ01128615.1	Unknown	3430	0.0262634	0
JTLQ01128616.1	Unknown	271	0.0144723	0
JTLQ01128619.1	Unknown	1475	0.194133	0.120789
JTLQ01128620.1	Unknown	4552	0.00706582	0.0453007
JTLQ01128621.1	Unknown	443	0	0
JTLQ01128622.1	Unknown	617	0	0
JTLQ01128624.1	Unknown	488	0	0
JTLQ01128625.1	Unknown	918	0	0
JTLQ01128626.1	Unknown	6109	0	0.00494611
JTLQ01128627.1	Unknown	1670	0	0
JTLQ01128628.1	Unknown	525	0	0
JTLQ01128629.1	Unknown	3543	0	0
JTLQ01128630.1	Unknown	911	0	0
JTLQ01128631.1	Unknown	491	0.0761208	0.0578858
JTLQ01128633.1	Unknown	249	0	0
JTLQ01128634.1	Unknown	2965	0.0060126	0
JTLQ01128636.1	Unknown	557	0	0
JTLQ01128638.1	Unknown	408	0.386242	0.477618
JTLQ01128639.1	Unknown	701	0.130547	0.0561936
JTLQ01128640.1	Unknown	5119	0	0
JTLQ01128641.1	Unknown	862	0.0814688	0.00778188
JTLQ01128642.1	Unknown	9459	0.00891598	0.0074065
JTLQ01128643.1	Unknown	1441	0	0
JTLQ01128644.1	Unknown	6726	0.0378292	0.0897091
JTLQ01128645.1	Unknown	3824	0.0108138	0.0146085
JTLQ01128646.1	Unknown	701	0	0
JTLQ01128647.1	Unknown	307	0	0
JTLQ01128648.1	Unknown	2413	0.0818811	0.104997
JTLQ01128649.1	Unknown	5068	0	0.0224262
JTLQ01128650.1	Unknown	507	0.00480119	0
JTLQ01128652.1	Unknown	2956	0	0
JTLQ01128653.1	Unknown	476	0	0
JTLQ01128654.1	Unknown	1232	0.0824077	0.0970745
JTLQ01128655.1	Unknown	5283	0	0.0169696
JTLQ01128656.1	Unknown	3399	0.0100258	0
JTLQ01128657.1	Unknown	843	0.00605756	0
JTLQ01128658.1	Unknown	821	0.0103492	0
JTLQ01128659.1	Unknown	254	0	0
JTLQ01128660.1	Unknown	326	0	0
JTLQ01128661.1	Unknown	2896	0.666145	0.786388
JTLQ01128663.1	Unknown	12819	1.20651	0.967174
JTLQ01128664.1	Unknown	2693	0.329662	0.373986
JTLQ01128665.1	Unknown	477	0	0
JTLQ01128666.1	Unknown	9716	0	0
JTLQ01128667.1	Unknown	6565	0.0179022	0.0737395
JTLQ01128668.1	Unknown	717	0.0234286	0.0158005
JTLQ01128669.1	Unknown	354	0	0
JTLQ01128670.1	Unknown	2595	1.00304	0.839488
JTLQ01128671.1	Unknown	2457	0	0
JTLQ01128672.1	Unknown	980	0.0252618	0.0566579
JTLQ01128673.1	Unknown	800	0	0
JTLQ01128674.1	Unknown	947	0.00891598	0.0481059
JTLQ01128675.1	Unknown	382	0	0
JTLQ01128676.1	Unknown	1711	0.00603899	0.0240215
JTLQ01128677.1	Unknown	381	0.35803	0.347451
JTLQ01128678.1	Unknown	742	0	0
JTLQ01128680.1	Unknown	1029	0	0
JTLQ01128682.1	Unknown	2988	0	0
JTLQ01128683.1	Unknown	400	0	0
JTLQ01128684.1	Unknown	1554	0.0685336	0.0830269
JTLQ01128685.1	Unknown	633	0.00891598	0.0353732
JTLQ01128686.1	Unknown	2656	0.0331535	0.166438
JTLQ01128688.1	Unknown	349	0	0
JTLQ01128689.1	Unknown	8781	0.205124	0.177083
JTLQ01128690.1	Unknown	1807	0.0221348	0.00925509
JTLQ01128691.1	Unknown	3680	0.594018	0.618327
JTLQ01128692.1	Unknown	388	0.0304071	0.0309537
JTLQ01128693.1	Unknown	1404	0.197242	0.277267
JTLQ01128694.1	Unknown	10635	0.0576403	0.122944
JTLQ01128695.1	Unknown	2061	0.00651975	0
JTLQ01128696.1	Unknown	8471	0.17292	0.112621
JTLQ01128697.1	Unknown	1405	0.0214131	0.0165819
JTLQ01128698.1	Unknown	250	0	0
JTLQ01128699.1	Unknown	472	0	0
JTLQ01128700.1	Unknown	854	0	0
JTLQ01128701.1	Unknown	691	0	0
JTLQ01128702.1	Unknown	292	0	0
JTLQ01128703.1	Unknown	442	0	0
JTLQ01128704.1	Unknown	374	0.0141032	0
JTLQ01128705.1	Unknown	2243	0	0.0227189
JTLQ01128706.1	Unknown	895	0	0
JTLQ01128707.1	Unknown	358	1.003	0.455665
JTLQ01128708.1	Unknown	1680	0.0268979	0.0181098
JTLQ01128709.1	Unknown	3232	1.34695	1.1882
JTLQ01128710.1	Unknown	3398	0	0
JTLQ01128711.1	Unknown	481	0.0136629	0.00855959
JTLQ01128712.1	Unknown	2294	0.271978	0.274073
JTLQ01128713.1	Unknown	1642	0.0376108	0
JTLQ01128714.1	Unknown	9909	0.18896	0.0714389
JTLQ01128715.1	Unknown	422	0	0
JTLQ01128716.1	Unknown	1994	0.37806	0.416069
JTLQ01128717.1	Unknown	1162	0	0
JTLQ01128718.1	Unknown	7081	0.0393019	0.0526648
JTLQ01128719.1	Unknown	1133	0.172768	0.147932
JTLQ01128720.1	Unknown	2340	0	0
JTLQ01128721.1	Unknown	9590	0.0407386	0.0809182
JTLQ01128722.1	Unknown	573	0	0
JTLQ01128723.1	Unknown	299	0	0
JTLQ01128724.1	Unknown	6096	0.0060126	0.0370226
JTLQ01128725.1	Unknown	1536	0.262925	0.173377
JTLQ01128726.1	Unknown	4308	0.0256782	0
JTLQ01128727.1	Unknown	559	0	0
JTLQ01128728.1	Unknown	499	0.702108	0.593871
JTLQ01128729.1	Unknown	2860	0.522619	0.511476
JTLQ01128730.1	Unknown	2043	0	0.0632018
JTLQ01128731.1	Unknown	428	0	0
JTLQ01128732.1	Unknown	365	0	0
JTLQ01128733.1	Unknown	4050	0.634857	0.522512
JTLQ01128734.1	Unknown	735	0	0
JTLQ01128735.1	Unknown	1002	0	0
JTLQ01128736.1	Unknown	1142	0	0.0180234
JTLQ01128738.1	Unknown	2322	1.86861	2.41738
JTLQ01128739.1	Unknown	1718	0	0
JTLQ01128740.1	Unknown	536	0.0103732	0.0287848
JTLQ01128741.1	Unknown	3514	2.88026	2.11081
JTLQ01128742.1	Unknown	505	0.392479	0.396261
JTLQ01128743.1	Unknown	1936	0.016228	0
JTLQ01128744.1	Unknown	1519	0.0198559	0.0162663
JTLQ01128745.1	Unknown	788	0	0
JTLQ01128746.1	Unknown	426	0	0
JTLQ01128747.1	Unknown	807	0.186472	0.182497
JTLQ01128748.1	Unknown	2561	0	0
JTLQ01128749.1	Unknown	292	0	0
JTLQ01128750.1	Unknown	1172	0.0969742	0.409131
JTLQ01128751.1	Unknown	2480	0.0793487	0.0864328
JTLQ01128752.1	Unknown	2211	0	0
JTLQ01128754.1	Unknown	1808	0.6335	0.632469
JTLQ01128755.1	Unknown	389	0	0
JTLQ01128756.1	Unknown	669	0.0160834	0.0084848
JTLQ01128757.1	Unknown	249	0	0
JTLQ01128760.1	Unknown	7581	0.326143	0.314394
JTLQ01128761.1	Unknown	881	0	0
JTLQ01128762.1	Unknown	2547	0.0248455	0.00760702
JTLQ01128763.1	Unknown	571	0	0
JTLQ01128764.1	Unknown	749	0	0.00760702
JTLQ01128765.1	Unknown	1635	0.238347	0.31035
JTLQ01128766.1	Unknown	551	0	0
JTLQ01128767.1	Unknown	1530	0	0.023735
JTLQ01128768.1	Unknown	2564	0.114319	0.12691
JTLQ01128769.1	Unknown	434	0	0
JTLQ01128770.1	Unknown	716	0	0.0165762
JTLQ01128771.1	Unknown	1691	0	0
JTLQ01128772.1	Unknown	471	0	0
JTLQ01128774.1	Unknown	10262	0.16691	0.178682
JTLQ01128775.1	Unknown	10973	0.294286	0.205715
JTLQ01128776.1	Unknown	382	0	0
JTLQ01128777.1	Unknown	2104	0	0
JTLQ01128778.1	Unknown	9487	0.0272712	0.0936259
JTLQ01128779.1	Unknown	1417	0	0
JTLQ01128780.1	Unknown	1282	0	0.0190677
JTLQ01128781.1	Unknown	9612	0.0604821	0.0112663
JTLQ01128782.1	Unknown	987	0.0254409	0.102012
JTLQ01128783.1	Unknown	770	0.2583	0.300216
JTLQ01128785.1	Unknown	6417	0	0.0139567
JTLQ01128786.1	Unknown	3226	0	0.0122549
JTLQ01128787.1	Unknown	6295	1.15806	1.0517
JTLQ01128788.1	Unknown	2995	0	0
JTLQ01128791.1	Unknown	4553	0.178642	0.178956
JTLQ01128792.1	Unknown	2105	0	0
JTLQ01128793.1	Unknown	3089	1.30066	0.963108
JTLQ01128794.1	Unknown	682	0	0
JTLQ01128795.1	Unknown	628	0	0
JTLQ01128796.1	Unknown	4023	0.164798	0.100569
JTLQ01128797.1	Unknown	1205	0	0
JTLQ01128798.1	Unknown	376	0.0608142	0
JTLQ01128799.1	Unknown	4536	1.21281	1.41618
JTLQ01128800.1	Unknown	3649	1.16653	0.819722
JTLQ01128801.1	Unknown	216	0	0
JTLQ01128802.1	Unknown	614	0.0124228	0
JTLQ01128805.1	Unknown	3355	0.00480119	0
JTLQ01128809.1	Unknown	272	0	0.0331523
JTLQ01128811.1	Unknown	803	0	0
JTLQ01128812.1	Unknown	468	0	0
JTLQ01128813.1	Unknown	1015	0	0
JTLQ01128814.1	Unknown	897	0	0
JTLQ01128815.1	Unknown	1670	0	0
JTLQ01128817.1	Unknown	1189	0.154463	0.202879
JTLQ01128818.1	Unknown	407	0	0
JTLQ01128819.1	Unknown	472	0.0270787	0
JTLQ01128820.1	Unknown	3106	0.93122	0.692712
JTLQ01128821.1	Unknown	888	0.0416047	0.0629188
JTLQ01128822.1	Unknown	1363	0	0
JTLQ01128823.1	Unknown	1148	0	0
JTLQ01128824.1	Unknown	414	0	0
JTLQ01128825.1	Unknown	662	0	0.00494611
JTLQ01128826.1	Unknown	2694	0.0399956	0.0157564
JTLQ01128827.1	Unknown	940	0	0
JTLQ01128828.1	Unknown	8204	0	0.0270588
JTLQ01128830.1	Unknown	17061	1.74449	1.50424
JTLQ01128831.1	Unknown	1380	0.327894	0.338647
JTLQ01128832.1	Unknown	889	0	0.0316009
JTLQ01128833.1	Unknown	494	0.0837876	0.0699929
JTLQ01128834.1	Unknown	9309	0.31367	0.420094
JTLQ01128835.1	Unknown	607	0	0
JTLQ01128836.1	Unknown	3718	0	0
JTLQ01128837.1	Unknown	2980	0.467983	0.46709
JTLQ01128838.1	Unknown	944	0.0478359	0.0709253
JTLQ01128839.1	Unknown	4158	0.00628459	0.00809824
JTLQ01128840.1	Unknown	669	0.964164	1.10646
JTLQ01128841.1	Unknown	1672	0	0.00542023
JTLQ01128842.1	Unknown	3799	0	0
JTLQ01128843.1	Unknown	8144	2.40982	2.56512
JTLQ01128844.1	Unknown	498	0	0
JTLQ01128845.1	Unknown	1606	0.181432	0.0806219
JTLQ01128846.1	Unknown	1897	0.113551	0.165428
JTLQ01128847.1	Unknown	1898	0	0
JTLQ01128848.1	Unknown	3472	0	0.00778188
JTLQ01128849.1	Unknown	4431	0.807318	1.25346
JTLQ01128850.1	Unknown	1103	0.0068164	0
JTLQ01128851.1	Unknown	4761	0.457622	0.310422
JTLQ01128852.1	Unknown	359	0	0
JTLQ01128854.1	Unknown	401	0	0.0707575
JTLQ01128856.1	Unknown	254	0	0
JTLQ01128857.1	Unknown	2981	1.83994	2.4192
JTLQ01128858.1	Unknown	2279	0	0
JTLQ01128859.1	Unknown	1482	0	0
JTLQ01128860.1	Unknown	4844	0.80379	0.716368
JTLQ01128861.1	Unknown	3587	0	0
JTLQ01128863.1	Unknown	912	0	0.0158005
JTLQ01128864.1	Unknown	1994	0	0
JTLQ01128865.1	Unknown	1821	0.171552	0.156452
JTLQ01128866.1	Unknown	4905	0.214565	0.176485
JTLQ01128867.1	Unknown	259	0	0
JTLQ01128868.1	Unknown	4160	0.0266442	0.00925509
JTLQ01128869.1	Unknown	1314	0.0103492	0.0226532
JTLQ01128870.1	Unknown	1858	0.0268441	0
JTLQ01128871.1	Unknown	1137	0.130841	0.278097
JTLQ01128872.1	Unknown	1268	0.0267251	0.0312922
JTLQ01128873.1	Unknown	257	0	0
JTLQ01128874.1	Unknown	5402	0.59023	0.308814
JTLQ01128875.1	Unknown	2181	0.521414	0.506826
JTLQ01128876.1	Unknown	1691	0	0
JTLQ01128877.1	Unknown	2123	0	0.0435068
JTLQ01128879.1	Unknown	1270	0.244566	0.20605
JTLQ01128880.1	Unknown	843	0	0
JTLQ01128881.1	Unknown	4960	0.00891598	0
JTLQ01128882.1	Unknown	6086	0.133645	0.273728
JTLQ01128883.1	Unknown	1294	0	0
JTLQ01128884.1	Unknown	4860	0.0144723	0
JTLQ01128885.1	Unknown	1979	0	0
JTLQ01128886.1	Unknown	1380	0.00891598	0
JTLQ01128887.1	Unknown	332	0	0
JTLQ01128888.1	Unknown	5204	1.78598	1.82824
JTLQ01128889.1	Unknown	2721	0.160034	0
JTLQ01128891.1	Unknown	215	0	0
JTLQ01128893.1	Unknown	252	0	0
JTLQ01128894.1	Unknown	1426	0	0.0029164
JTLQ01128895.1	Unknown	13354	1.69765	1.24952
JTLQ01128896.1	Unknown	792	0	0.0579135
JTLQ01128897.1	Unknown	1960	0.60272	0.45178
JTLQ01128898.1	Unknown	1553	0.118465	0.137676
JTLQ01128899.1	Unknown	1866	0	0
JTLQ01128900.1	Unknown	895	0	0
JTLQ01128901.1	Unknown	1222	0	0
JTLQ01128902.1	Unknown	922	0	0
JTLQ01128903.1	Unknown	3262	0.614561	0.44941
JTLQ01128904.1	Unknown	2257	0.125366	0.0967378
JTLQ01128906.1	Unknown	1374	0.0250889	0.0240849
JTLQ01128907.1	Unknown	866	0	0
JTLQ01128908.1	Unknown	1032	0	0
JTLQ01128909.1	Unknown	327	0	0
JTLQ01128910.1	Unknown	830	0	0
JTLQ01128912.1	Unknown	3491	0.430189	0.603604
JTLQ01128914.1	Unknown	202	0	0
JTLQ01128915.1	Unknown	207	0.0416437	0.162578
JTLQ01128916.1	Unknown	596	0	0
JTLQ01128917.1	Unknown	1227	0	0
JTLQ01128918.1	Unknown	528	0	0
JTLQ01128919.1	Unknown	3851	1.1582	1.1338
JTLQ01128921.1	Unknown	242	0	0
JTLQ01128922.1	Unknown	1147	0.0300774	0.0721375
JTLQ01128923.1	Unknown	220	0	0
JTLQ01128924.1	Unknown	3467	0.126312	0.0224008
JTLQ01128925.1	Unknown	1073	0.271326	0.265702
JTLQ01128926.1	Unknown	2076	0.0509002	0.130491
JTLQ01128927.1	Unknown	3505	1.20677	0.618488
JTLQ01128928.1	Unknown	9433	0.213119	0.228082
JTLQ01128929.1	Unknown	2988	0	0
JTLQ01128930.1	Unknown	701	0	0
JTLQ01128932.1	Unknown	344	1.46923	2.14514
JTLQ01128933.1	Unknown	682	0	0
JTLQ01128934.1	Unknown	3769	0.463336	0.497873
JTLQ01128935.1	Unknown	842	0	0
JTLQ01128936.1	Unknown	580	0	0
JTLQ01128937.1	Unknown	959	0.0119257	0
JTLQ01128938.1	Unknown	1394	0	0.0595674
JTLQ01128939.1	Unknown	1163	0	0.0123784
JTLQ01128940.1	Unknown	4386	0.0306711	0.0166698
JTLQ01128941.1	Unknown	415	0	0
JTLQ01128942.1	Unknown	362	0	0
JTLQ01128943.1	Unknown	642	0	0
JTLQ01128944.1	Unknown	316	0.326391	0.397271
JTLQ01128946.1	Unknown	2589	0.0430915	0.017501
JTLQ01128947.1	Unknown	2856	0.0196038	0.00877987
JTLQ01128949.1	Unknown	966	0	0
JTLQ01128951.1	Unknown	3170	0.00872713	0
JTLQ01128953.1	Unknown	3287	0.0413271	0.0074065
JTLQ01128954.1	Unknown	1314	0	0
JTLQ01128955.1	Unknown	1110	0.0119257	0
JTLQ01128956.1	Unknown	424	0	0.00760702
JTLQ01128957.1	Unknown	2381	0.909452	0.76205
JTLQ01128958.1	Unknown	904	2.02716	1.53829
JTLQ01128959.1	Unknown	309	0	0
JTLQ01128960.1	Unknown	10067	1.84422	1.35315
JTLQ01128961.1	Unknown	2650	0	0
JTLQ01128962.1	Unknown	1515	0.0135394	0.0131564
JTLQ01128963.1	Unknown	6460	0.270185	0.261697
JTLQ01128964.1	Unknown	1201	0.0218169	0
JTLQ01128966.1	Unknown	3436	0.00605756	0.0273197
JTLQ01128968.1	Unknown	1613	0	0
JTLQ01128969.1	Unknown	3842	0.00531959	0.00760702
JTLQ01128970.1	Unknown	535	0	0
JTLQ01128971.1	Unknown	2696	0.396391	0.390024
JTLQ01128974.1	Unknown	603	0	0
JTLQ01128975.1	Unknown	383	0	0
JTLQ01128976.1	Unknown	9196	0.0531087	0.0851835
JTLQ01128977.1	Unknown	2643	0	0.00778188
JTLQ01128978.1	Unknown	386	0	0
JTLQ01128979.1	Unknown	400	0.00531959	0.00786251
JTLQ01128980.1	Unknown	2144	0.117226	0.0870693
JTLQ01128981.1	Unknown	605	0	0
JTLQ01128982.1	Unknown	2748	0.16322	0.181873
JTLQ01128983.1	Unknown	10478	0.516494	0.590569
JTLQ01128984.1	Unknown	6636	0.0277641	0.0206301
JTLQ01128985.1	Unknown	415	0	0
JTLQ01128986.1	Unknown	4078	1.21559	1.20673
JTLQ01128988.1	Unknown	548	0	0
JTLQ01128989.1	Unknown	431	0.667117	0.693959
JTLQ01128990.1	Unknown	604	0	0
JTLQ01128992.1	Unknown	241	0	0
JTLQ01128994.1	Unknown	695	1.16844	1.26882
JTLQ01128995.1	Unknown	11955	0.972419	0.959666
JTLQ01128996.1	Unknown	794	0	0
JTLQ01128997.1	Unknown	1264	0.00891598	0
JTLQ01128998.1	Unknown	1858	0	0.00744969
JTLQ01128999.1	Unknown	712	0.0128391	0
JTLQ01129000.1	Unknown	9218	0.0399477	0.0349401
JTLQ01129001.1	Unknown	1053	0	0
JTLQ01129002.1	Unknown	5086	1.10251	1.13312
JTLQ01129003.1	Unknown	246	0	0
JTLQ01129004.1	Unknown	1766	0	0.00917542
JTLQ01129005.1	Unknown	2814	1.36569	1.12841
JTLQ01129007.1	Unknown	1565	0	0
JTLQ01129008.1	Unknown	2059	0	0.269923
JTLQ01129009.1	Unknown	741	0	0.0169696
JTLQ01129010.1	Unknown	7681	0.0249404	0.0347947
JTLQ01129011.1	Unknown	2435	0.0679568	0.0795857
JTLQ01129012.1	Unknown	1682	0.0835615	0.177345
JTLQ01129013.1	Unknown	2397	0.0304071	0.0453222
JTLQ01129014.1	Unknown	211	0	0
JTLQ01129015.1	Unknown	3483	0.0236503	0.0328421
JTLQ01129016.1	Unknown	911	0.00605756	0.0222917
JTLQ01129018.1	Unknown	1648	0	0
JTLQ01129019.1	Unknown	829	0	0
JTLQ01129020.1	Unknown	1272	0.00605756	0
JTLQ01129021.1	Unknown	3405	1.28678	1.07852
JTLQ01129022.1	Unknown	3644	0.206957	0.0536689
JTLQ01129023.1	Unknown	413	0	0
JTLQ01129024.1	Unknown	4843	0.453209	0.207044
JTLQ01129025.1	Unknown	10590	0.0340288	0.0293178
JTLQ01129026.1	Unknown	254	0	0
JTLQ01129027.1	Unknown	1808	0.266828	0.169163
JTLQ01129028.1	Unknown	2026	0.0197019	0.00744969
JTLQ01129029.1	Unknown	1335	0.635788	1.30845
JTLQ01129030.1	Unknown	369	0	0
JTLQ01129031.1	Unknown	1125	0	0
JTLQ01129033.1	Unknown	2073	0.00480119	0.0165762
JTLQ01129034.1	Unknown	433	0	0
JTLQ01129035.1	Unknown	236	0.162339	0.0670809
JTLQ01129036.1	Unknown	2772	0.0120516	0.0177764
JTLQ01129037.1	Unknown	419	0	0
JTLQ01129038.1	Unknown	2312	0.0456716	0.0798606
JTLQ01129039.1	Unknown	532	0.0165456	0.00494611
JTLQ01129040.1	Unknown	2706	0	0
JTLQ01129041.1	Unknown	7431	0	0
JTLQ01129042.1	Unknown	616	0	0
JTLQ01129043.1	Unknown	620	0	0
JTLQ01129044.1	Unknown	3254	0.102306	0.0609072
JTLQ01129045.1	Unknown	438	0	0
JTLQ01129046.1	Unknown	1038	0	0
JTLQ01129047.1	Unknown	1667	0	0
JTLQ01129049.1	Unknown	683	0	0
JTLQ01129050.1	Unknown	383	0	0
JTLQ01129051.1	Unknown	4756	0	0
JTLQ01129052.1	Unknown	388	0	0
JTLQ01129053.1	Unknown	2922	0.710006	0.656328
JTLQ01129054.1	Unknown	5125	0.0382577	0.0420268
JTLQ01129055.1	Unknown	740	0	0
JTLQ01129056.1	Unknown	911	0	0.0469531
JTLQ01129057.1	Unknown	423	0	0
JTLQ01129059.1	Unknown	443	0	0
JTLQ01129060.1	Unknown	414	0	0
JTLQ01129061.1	Unknown	403	0	0
JTLQ01129062.1	Unknown	9858	0.170094	0.151788
JTLQ01129063.1	Unknown	2334	0	0
JTLQ01129064.1	Unknown	6752	0.024447	0.0315077
JTLQ01129065.1	Unknown	1553	0	0.0158005
JTLQ01129066.1	Unknown	1918	0.00531959	0.0195346
JTLQ01129067.1	Unknown	435	0	0
JTLQ01129068.1	Unknown	201	0	0
JTLQ01129069.1	Unknown	534	0.171392	0.0430002
JTLQ01129070.1	Unknown	4606	0.326811	0.648798
JTLQ01129071.1	Unknown	1273	2.4558	1.91813
JTLQ01129072.1	Unknown	1055	0	0
JTLQ01129074.1	Unknown	11126	0.173743	0.0683275
JTLQ01129075.1	Unknown	1436	0.0211548	0
JTLQ01129076.1	Unknown	997	0.03176	0.00863934
JTLQ01129077.1	Unknown	6485	0.377957	0.298597
JTLQ01129080.1	Unknown	1112	2.83905	1.58282
JTLQ01129081.1	Unknown	893	0	0
JTLQ01129082.1	Unknown	2614	0.728504	0.740124
JTLQ01129083.1	Unknown	21560	1.57544	1.43255
JTLQ01129084.1	Unknown	2231	0	0
JTLQ01129086.1	Unknown	3963	0	0
JTLQ01129087.1	Unknown	7829	0.0189482	0
JTLQ01129090.1	Unknown	761	0	0
JTLQ01129091.1	Unknown	915	0	0
JTLQ01129092.1	Unknown	258	0	0
JTLQ01129093.1	Unknown	4189	0.0716501	0.0189575
JTLQ01129095.1	Unknown	719	0	0
JTLQ01129096.1	Unknown	503	0	0
JTLQ01129098.1	Unknown	406	0	0
JTLQ01129099.1	Unknown	1054	0	0.0116409
JTLQ01129100.1	Unknown	644	0.024012	0.0231875
JTLQ01129103.1	Unknown	392	0	0
JTLQ01129105.1	Unknown	463	0	0
JTLQ01129106.1	Unknown	445	0.146113	0.097341
JTLQ01129107.1	Unknown	335	0.00872713	0.0158005
JTLQ01129108.1	Unknown	3635	0	0.0457148
JTLQ01129109.1	Unknown	6450	0	0.0474014
JTLQ01129110.1	Unknown	200	0	0
JTLQ01129111.1	Unknown	1743	0	0
JTLQ01129112.1	Unknown	527	0	0
JTLQ01129113.1	Unknown	476	1.04922	0.953923
JTLQ01129114.1	Unknown	889	0	0
JTLQ01129116.1	Unknown	2436	0.0244478	0
JTLQ01129117.1	Unknown	3865	0.00628459	0.0661322
JTLQ01129118.1	Unknown	563	0	0
JTLQ01129119.1	Unknown	4463	0.106696	0.130764
JTLQ01129120.1	Unknown	4910	0.0208051	0.016476
JTLQ01129121.1	Unknown	1828	0	0
JTLQ01129122.1	Unknown	542	0	0
JTLQ01129123.1	Unknown	404	0	0
JTLQ01129124.1	Unknown	1631	0	0
JTLQ01129125.1	Unknown	795	0	0
JTLQ01129126.1	Unknown	314	0	0.00494611
JTLQ01129127.1	Unknown	4983	0.101209	0.0805637
JTLQ01129128.1	Unknown	597	0	0
JTLQ01129129.1	Unknown	495	0	0
JTLQ01129130.1	Unknown	6884	0.716056	0.655816
JTLQ01129131.1	Unknown	494	0	0
JTLQ01129132.1	Unknown	1127	2.68127	2.05724
JTLQ01129133.1	Unknown	428	0.032738	0.069779
JTLQ01129134.1	Unknown	6431	0.0734361	0.0238246
JTLQ01129136.1	Unknown	647	0	0.0316009
JTLQ01129137.1	Unknown	202	0	0
JTLQ01129138.1	Unknown	2408	0	0
JTLQ01129140.1	Unknown	441	0	0
JTLQ01129142.1	Unknown	2774	1.0969	1.04361
JTLQ01129143.1	Unknown	1314	0	0
JTLQ01129144.1	Unknown	874	0.0147661	0.302394
JTLQ01129145.1	Unknown	2624	0	0.0235639
JTLQ01129146.1	Unknown	794	0.537655	0.485358
JTLQ01129147.1	Unknown	1605	0	0
JTLQ01129148.1	Unknown	2121	0.371872	1.50482
JTLQ01129149.1	Unknown	9838	0.0068164	0.0181874
JTLQ01129151.1	Unknown	363	0	0
JTLQ01129152.1	Unknown	209	0.0194019	0.0472476
JTLQ01129154.1	Unknown	1393	0	0.192581
JTLQ01129155.1	Unknown	2388	0	0
JTLQ01129157.1	Unknown	235	0.237096	0.234902
JTLQ01129158.1	Unknown	444	0	0
JTLQ01129159.1	Unknown	2218	0	0
JTLQ01129160.1	Unknown	1988	0	0.00893437
JTLQ01129161.1	Unknown	2098	0.20164	0.212504
JTLQ01129163.1	Unknown	1457	0	0
JTLQ01129165.1	Unknown	1918	0	0
JTLQ01129166.1	Unknown	2550	0.227161	0.0821452
JTLQ01129167.1	Unknown	359	0	0
JTLQ01129168.1	Unknown	553	0	0
JTLQ01129169.1	Unknown	815	0	0
JTLQ01129171.1	Unknown	537	1.51679	0.710686
JTLQ01129173.1	Unknown	876	0	0
JTLQ01129174.1	Unknown	548	0	0.0189552
JTLQ01129175.1	Unknown	956	0	0
JTLQ01129176.1	Unknown	2779	0	0.00834987
JTLQ01129177.1	Unknown	1512	0.0273258	0.0474014
JTLQ01129178.1	Unknown	792	0	0
JTLQ01129179.1	Unknown	3558	1.76199	2.03
JTLQ01129180.1	Unknown	35854	0.724694	0.844959
JTLQ01129181.1	Unknown	2811	0	0
JTLQ01129182.1	Unknown	3439	0.0625901	0.134884
JTLQ01129183.1	Unknown	521	0	0
JTLQ01129184.1	Unknown	1501	0	0.0090323
JTLQ01129186.1	Unknown	2022	0.0298847	0.0177801
JTLQ01129187.1	Unknown	3483	0	0
JTLQ01129188.1	Unknown	14992	0.889797	0.941503
JTLQ01129189.1	Unknown	2587	0.590826	0.513676
JTLQ01129190.1	Unknown	1859	1.15038	0.896218
JTLQ01129191.1	Unknown	5483	0.142487	0.0347802
JTLQ01129192.1	Unknown	3307	0.0392515	0
JTLQ01129193.1	Unknown	2902	0	0
JTLQ01129194.1	Unknown	2046	0	0.00542209
JTLQ01129195.1	Unknown	381	0	0
JTLQ01129196.1	Unknown	1386	0	0
JTLQ01129197.1	Unknown	923	0.0304071	0
JTLQ01129198.1	Unknown	1021	0	0
JTLQ01129199.1	Unknown	5238	0	0.0029164
JTLQ01129200.1	Unknown	595	0.0107065	0
JTLQ01129201.1	Unknown	389	0	0
JTLQ01129203.1	Unknown	609	0.0609933	0
JTLQ01129204.1	Unknown	13743	0.0136629	0.0169696
JTLQ01129205.1	Unknown	4841	0.0170774	0.0434511
JTLQ01129206.1	Unknown	1022	0.0440158	0.0962296
JTLQ01129207.1	Unknown	2945	0	0
JTLQ01129210.1	Unknown	2336	0.0374793	0.0153201
JTLQ01129211.1	Unknown	1944	0	0
JTLQ01129212.1	Unknown	477	0	0
JTLQ01129213.1	Unknown	578	0.343088	0.157216
JTLQ01129214.1	Unknown	2811	0.193228	0.174438
JTLQ01129215.1	Unknown	1074	0	0.00730875
JTLQ01129216.1	Unknown	386	0	0
JTLQ01129217.1	Unknown	601	0	0
JTLQ01129218.1	Unknown	1450	0	0
JTLQ01129219.1	Unknown	1148	0.0181277	0.011182
JTLQ01129220.1	Unknown	698	0	0
JTLQ01129221.1	Unknown	715	0	0
JTLQ01129222.1	Unknown	698	0	0
JTLQ01129223.1	Unknown	3066	0.158737	0.0902482
JTLQ01129224.1	Unknown	9910	0.72836	0.520305
JTLQ01129227.1	Unknown	3796	0.430728	0.467078
JTLQ01129228.1	Unknown	984	0	0
JTLQ01129229.1	Unknown	3016	0	0
JTLQ01129230.1	Unknown	807	0	0
JTLQ01129232.1	Unknown	10237	0.693485	0.43534
JTLQ01129233.1	Unknown	1004	0	0
JTLQ01129234.1	Unknown	2120	0	0
JTLQ01129235.1	Unknown	393	0	0
JTLQ01129236.1	Unknown	578	0	0
JTLQ01129237.1	Unknown	3957	0.00480119	0.0170297
JTLQ01129238.1	Unknown	1065	0	0.0090323
JTLQ01129240.1	Unknown	1494	0	0
JTLQ01129241.1	Unknown	2770	0.0656548	0.0178652
JTLQ01129242.1	Unknown	1862	0.0398322	0.0410471
JTLQ01129243.1	Unknown	483	0.0950996	0.0965642
JTLQ01129244.1	Unknown	428	0.229873	0.164772
JTLQ01129245.1	Unknown	5286	2.36185	1.63069
JTLQ01129246.1	Unknown	490	0	0
JTLQ01129247.1	Unknown	334	0	0
JTLQ01129249.1	Unknown	2274	0.274871	0.144225
JTLQ01129250.1	Unknown	2197	0.229935	0.240117
JTLQ01129251.1	Unknown	3111	0.0068164	0.0101926
JTLQ01129252.1	Unknown	2691	0.0719885	0.0731002
JTLQ01129253.1	Unknown	527	0	0
JTLQ01129254.1	Unknown	3804	0.0510637	0.0665168
JTLQ01129255.1	Unknown	3599	0.129759	0.171006
JTLQ01129256.1	Unknown	487	0	0
JTLQ01129257.1	Unknown	2060	0.152481	0.0887744
JTLQ01129258.1	Unknown	1900	0	0
JTLQ01129259.1	Unknown	871	0	0
JTLQ01129260.1	Unknown	8132	0.0365866	0.0334653
JTLQ01129261.1	Unknown	1786	0.161722	0.0671947
JTLQ01129262.1	Unknown	21576	0.115678	0.182151
JTLQ01129263.1	Unknown	552	0	0
JTLQ01129264.1	Unknown	647	0	0
JTLQ01129265.1	Unknown	701	0.295713	0.373906
JTLQ01129267.1	Unknown	1902	2.519	2.3386
JTLQ01129268.1	Unknown	658	0	0
JTLQ01129269.1	Unknown	3448	0.0877123	0.129954
JTLQ01129270.1	Unknown	338	0	0
JTLQ01129271.1	Unknown	4280	0.200541	0.265425
JTLQ01129272.1	Unknown	254	0	0
JTLQ01129273.1	Unknown	9182	0.189768	0.217265
JTLQ01129274.1	Unknown	5516	0.279557	0.278322
JTLQ01129275.1	Unknown	277	0	0.012728
JTLQ01129276.1	Unknown	1209	0	0
JTLQ01129277.1	Unknown	3065	0.0110059	0.0374368
JTLQ01129279.1	Unknown	2105	0	0
JTLQ01129280.1	Unknown	2086	0	0
JTLQ01129282.1	Unknown	1630	0.00872713	0
JTLQ01129283.1	Unknown	1030	1.52124	1.20669
JTLQ01129284.1	Unknown	7255	0.0144723	0
JTLQ01129285.1	Unknown	2966	1.52255	1.62574
JTLQ01129286.1	Unknown	659	0	0
JTLQ01129287.1	Unknown	1546	0	0
JTLQ01129288.1	Unknown	2337	0.0070516	0.0288781
JTLQ01129289.1	Unknown	8598	0.0775412	0.0674395
JTLQ01129290.1	Unknown	530	0.0070516	0
JTLQ01129291.1	Unknown	292	0	0
JTLQ01129293.1	Unknown	656	0	0
JTLQ01129294.1	Unknown	601	0	0
JTLQ01129295.1	Unknown	3035	0	0
JTLQ01129296.1	Unknown	304	0	0
JTLQ01129297.1	Unknown	2023	0.64413	0.626534
JTLQ01129299.1	Unknown	960	0	0
JTLQ01129300.1	Unknown	1173	0	0
JTLQ01129301.1	Unknown	5485	0.0373421	0.107417
JTLQ01129302.1	Unknown	2964	1.47914	1.87801
JTLQ01129303.1	Unknown	1602	0.0327253	0
JTLQ01129304.1	Unknown	1712	0.634454	1.15966
JTLQ01129306.1	Unknown	827	2.01966	2.88373
JTLQ01129308.1	Unknown	1655	0	0
JTLQ01129309.1	Unknown	1893	0.310441	0.0944169
JTLQ01129310.1	Unknown	2615	0.579425	0.745072
JTLQ01129311.1	Unknown	1461	1.35993	1.17042
JTLQ01129312.1	Unknown	1309	0.133823	0.223941
JTLQ01129313.1	Unknown	383	0	0
JTLQ01129314.1	Unknown	949	0	0
JTLQ01129316.1	Unknown	1723	0.587861	0.539284
JTLQ01129317.1	Unknown	11166	1.16234	1.42395
JTLQ01129318.1	Unknown	779	0	0
JTLQ01129319.1	Unknown	2040	0.113274	0.0537598
JTLQ01129320.1	Unknown	3332	0	0.036946
JTLQ01129321.1	Unknown	1849	0.017832	0.0131311
JTLQ01129324.1	Unknown	3374	0.0434919	0.0291794
JTLQ01129325.1	Unknown	5971	0	0.00832555
JTLQ01129326.1	Unknown	2528	0.0144723	0
JTLQ01129327.1	Unknown	227	0	0
JTLQ01129328.1	Unknown	6424	0.465535	0.309391
JTLQ01129329.1	Unknown	362	0	0.00760702
JTLQ01129330.1	Unknown	2751	0.0352227	0.0399121
JTLQ01129332.1	Unknown	967	0	0
JTLQ01129333.1	Unknown	368	0	0.0316009
JTLQ01129334.1	Unknown	914	0	0
JTLQ01129335.1	Unknown	4867	2.4994	2.17052
JTLQ01129336.1	Unknown	7092	0.0070516	0.00730875
JTLQ01129338.1	Unknown	394	0	0.0158005
JTLQ01129339.1	Unknown	1477	0	0
JTLQ01129340.1	Unknown	2777	1.37497	1.4548
JTLQ01129342.1	Unknown	1656	0.053041	0.0434933
JTLQ01129343.1	Unknown	7172	2.07168	0.78641
JTLQ01129344.1	Unknown	3284	0	0.0124413
JTLQ01129345.1	Unknown	825	0.106217	0.128409
JTLQ01129346.1	Unknown	17629	0.576228	0.662896
JTLQ01129347.1	Unknown	1420	2.31455	1.89851
JTLQ01129348.1	Unknown	4898	0.280937	0.276414
JTLQ01129350.1	Unknown	6343	0.0788194	0.0414774
JTLQ01129352.1	Unknown	4820	0.187962	0.281363
JTLQ01129353.1	Unknown	657	0	0
JTLQ01129356.1	Unknown	8567	1.39549	1.23542
JTLQ01129357.1	Unknown	1649	0	0
JTLQ01129358.1	Unknown	1778	0	0.0124413
JTLQ01129359.1	Unknown	449	0	0
JTLQ01129360.1	Unknown	6769	0.0141032	0.00884469
JTLQ01129361.1	Unknown	871	0	0
JTLQ01129362.1	Unknown	711	0	0
JTLQ01129363.1	Unknown	472	0	0
JTLQ01129364.1	Unknown	3935	0	0.0180646
JTLQ01129365.1	Unknown	1441	0	0
JTLQ01129366.1	Unknown	1849	0	0.0317144
JTLQ01129367.1	Unknown	9610	1.58008	1.47515
JTLQ01129368.1	Unknown	659	0	0.00678622
JTLQ01129369.1	Unknown	1991	0.921101	0.486302
JTLQ01129370.1	Unknown	540	0	0
JTLQ01129371.1	Unknown	1001	0	0
JTLQ01129372.1	Unknown	1031	0	0
JTLQ01129373.1	Unknown	5962	0.0276977	0.0139069
JTLQ01129374.1	Unknown	1208	0.0481599	0.0344671
JTLQ01129375.1	Unknown	347	0	0
JTLQ01129376.1	Unknown	643	0	0
JTLQ01129377.1	Unknown	447	0	0
JTLQ01129378.1	Unknown	5166	0	0
JTLQ01129379.1	Unknown	4869	1.05962	0.952294
JTLQ01129381.1	Unknown	12073	0.029551	0.106626
JTLQ01129382.1	Unknown	690	0.0342151	0.0986546
JTLQ01129383.1	Unknown	1948	0	0
JTLQ01129384.1	Unknown	8348	0.0785723	0.0603425
JTLQ01129385.1	Unknown	2622	2.11617	2.09217
JTLQ01129386.1	Unknown	12390	0	0
JTLQ01129387.1	Unknown	1735	0.0133361	0.00715883
JTLQ01129388.1	Unknown	6278	0.0060126	0.0485878
JTLQ01129389.1	Unknown	386	0	0
JTLQ01129390.1	Unknown	6662	0.142311	0.189344
JTLQ01129391.1	Unknown	2352	0	0
JTLQ01129392.1	Unknown	1624	0	0
JTLQ01129393.1	Unknown	556	0	0
JTLQ01129394.1	Unknown	1351	0.0293233	0.0142359
JTLQ01129395.1	Unknown	11630	0.237045	0.0845789
JTLQ01129396.1	Unknown	2319	1.72126	1.22094
JTLQ01129398.1	Unknown	731	0	0
JTLQ01129399.1	Unknown	501	0	0
JTLQ01129400.1	Unknown	960	0	0
JTLQ01129401.1	Unknown	954	0	0
JTLQ01129403.1	Unknown	1082	0.0238164	0
JTLQ01129404.1	Unknown	758	0	0
JTLQ01129405.1	Unknown	2116	1.12137	1.54266
JTLQ01129406.1	Unknown	200	0	0
JTLQ01129407.1	Unknown	2278	0	0.0344489
JTLQ01129408.1	Unknown	1043	0	0
JTLQ01129409.1	Unknown	1130	0	0.0316009
JTLQ01129411.1	Unknown	3912	0	0.0996151
JTLQ01129412.1	Unknown	224	0	0
JTLQ01129413.1	Unknown	828	0	1.6535
JTLQ01129414.1	Unknown	375	0	0
JTLQ01129415.1	Unknown	224	0	0
JTLQ01129416.1	Unknown	1989	0.506786	0.413509
JTLQ01129417.1	Unknown	2568	0.113449	0.0981235
JTLQ01129418.1	Unknown	3631	0	0
JTLQ01129419.1	Unknown	1121	0	0
JTLQ01129420.1	Unknown	7056	0.218852	0.0937672
JTLQ01129421.1	Unknown	950	0.066817	0.162837
JTLQ01129422.1	Unknown	2096	0	0
JTLQ01129423.1	Unknown	3649	0.0174248	0
JTLQ01129425.1	Unknown	296	0	0
JTLQ01129426.1	Unknown	827	0	0
JTLQ01129427.1	Unknown	1905	0.0428298	0.0632018
JTLQ01129429.1	Unknown	1449	0	0
JTLQ01129430.1	Unknown	811	0	0
JTLQ01129432.1	Unknown	325	0	0
JTLQ01129433.1	Unknown	1143	0	0.015823
JTLQ01129434.1	Unknown	211	0	0
JTLQ01129435.1	Unknown	1104	0	0
JTLQ01129440.1	Unknown	1891	0.0260642	0.00877987
JTLQ01129441.1	Unknown	9400	0.487902	0.296273
JTLQ01129442.1	Unknown	4910	0.0103492	0.0238526
JTLQ01129443.1	Unknown	4496	0.140235	0.0677161
JTLQ01129444.1	Unknown	838	0.21438	0.251953
JTLQ01129445.1	Unknown	856	0	0
JTLQ01129446.1	Unknown	1246	0.00480119	0
JTLQ01129447.1	Unknown	1807	0	0
JTLQ01129449.1	Unknown	841	0	0
JTLQ01129450.1	Unknown	416	0	0.0188053
JTLQ01129451.1	Unknown	769	0	0
JTLQ01129452.1	Unknown	401	0	0
JTLQ01129453.1	Unknown	473	0	0
JTLQ01129454.1	Unknown	769	0	0
JTLQ01129455.1	Unknown	1220	0.0100258	0
JTLQ01129457.1	Unknown	2151	0.00651975	0.00745722
JTLQ01129458.1	Unknown	256	0	0
JTLQ01129459.1	Unknown	5595	0.0510944	0.0320181
JTLQ01129460.1	Unknown	4883	0.0610413	0.0696397
JTLQ01129461.1	Unknown	610	0.126209	0.19809
JTLQ01129462.1	Unknown	1812	0	0
JTLQ01129463.1	Unknown	291	0	0
JTLQ01129464.1	Unknown	511	0.587957	0.639616
JTLQ01129465.1	Unknown	849	0	0
JTLQ01129467.1	Unknown	6748	0.566675	0.511314
JTLQ01129468.1	Unknown	1721	0	0
JTLQ01129469.1	Unknown	3665	0.0119257	0
JTLQ01129470.1	Unknown	588	0	0
JTLQ01129471.1	Unknown	4841	2.65914	2.14091
JTLQ01129472.1	Unknown	467	0.0107065	0.048218
JTLQ01129473.1	Unknown	1234	0	0.0132866
JTLQ01129474.1	Unknown	633	0	0.0165762
JTLQ01129478.1	Unknown	664	0.331135	0.593119
JTLQ01129480.1	Unknown	2440	0	0
JTLQ01129481.1	Unknown	5415	2.29105	2.09472
JTLQ01129482.1	Unknown	262	0	0
JTLQ01129483.1	Unknown	9001	0.0916641	0.0523309
JTLQ01129484.1	Unknown	1755	0	0
JTLQ01129485.1	Unknown	5975	0.0849785	0.0356331
JTLQ01129486.1	Unknown	260	0	0
JTLQ01129487.1	Unknown	2230	0	0
JTLQ01129488.1	Unknown	1919	0	0
JTLQ01129489.1	Unknown	3598	0.0237475	0
JTLQ01129490.1	Unknown	1368	0.183165	0.182406
JTLQ01129491.1	Unknown	788	0	0
JTLQ01129492.1	Unknown	1302	0	0
JTLQ01129494.1	Unknown	1255	0	0
JTLQ01129495.1	Unknown	7549	0.1903	0.172044
JTLQ01129496.1	Unknown	1124	0.0304071	0
JTLQ01129498.1	Unknown	337	0	0
JTLQ01129499.1	Unknown	460	0	0
JTLQ01129500.1	Unknown	963	0	0
JTLQ01129501.1	Unknown	1788	0.00891598	0.014095
JTLQ01129502.1	Unknown	1774	0.0103492	0.459235
JTLQ01129503.1	Unknown	341	1.39133	1.09416
JTLQ01129504.1	Unknown	250	0	0
JTLQ01129506.1	Unknown	865	0.100953	0.0267483
JTLQ01129507.1	Unknown	262	0	0
JTLQ01129508.1	Unknown	1066	0	0
JTLQ01129509.1	Unknown	904	0.132017	0.00730875
JTLQ01129510.1	Unknown	1520	0.287107	0.295463
JTLQ01129511.1	Unknown	272	0	0
JTLQ01129512.1	Unknown	288	0	0
JTLQ01129513.1	Unknown	1431	0	0
JTLQ01129514.1	Unknown	3006	0.26825	0.164964
JTLQ01129516.1	Unknown	448	0.0240504	0.0158005
JTLQ01129517.1	Unknown	7490	2.16782	1.81566
JTLQ01129518.1	Unknown	3606	0.0397348	0.0276651
JTLQ01129519.1	Unknown	831	0.0103492	0
JTLQ01129520.1	Unknown	11662	0.154197	0.0123784
JTLQ01129521.1	Unknown	339	0	0
JTLQ01129522.1	Unknown	13981	1.07092	1.76046
JTLQ01129524.1	Unknown	391	0	0
JTLQ01129525.1	Unknown	3413	0	0.0694325
JTLQ01129526.1	Unknown	343	0	0.00653069
JTLQ01129527.1	Unknown	1184	0.0720056	0.0901179
JTLQ01129528.1	Unknown	221	0.00603899	0
JTLQ01129529.1	Unknown	440	0	0
JTLQ01129530.1	Unknown	8621	0.71468	0.611349
JTLQ01129531.1	Unknown	617	0.0304071	0.0084848
JTLQ01129532.1	Unknown	1125	0	0
JTLQ01129533.1	Unknown	4600	1.15995	1.41723
JTLQ01129534.1	Unknown	4298	0.0525199	0.0376184
JTLQ01129537.1	Unknown	4923	0.117823	0.155133
JTLQ01129538.1	Unknown	844	0	0.0332759
JTLQ01129539.1	Unknown	776	0.045529	0.0410496
JTLQ01129540.1	Unknown	777	0	0
JTLQ01129541.1	Unknown	1580	0	0
JTLQ01129543.1	Unknown	465	0.0602858	0.138781
JTLQ01129544.1	Unknown	958	0	0
JTLQ01129545.1	Unknown	1357	0.0107065	0
JTLQ01129546.1	Unknown	8531	0.0531815	0.0460168
JTLQ01129547.1	Unknown	4785	0.631555	0.481639
JTLQ01129548.1	Unknown	2134	0.0333261	0.0303103
JTLQ01129550.1	Unknown	2847	0.230904	0.158546
JTLQ01129551.1	Unknown	9894	0.0199049	0.0247199
JTLQ01129553.1	Unknown	367	0	0
JTLQ01129554.1	Unknown	374	0	0
JTLQ01129555.1	Unknown	3008	0.0101329	0.0331523
JTLQ01129556.1	Unknown	952	0	0
JTLQ01129557.1	Unknown	1960	0	0.0158005
JTLQ01129558.1	Unknown	4557	0.570794	0.517661
JTLQ01129559.1	Unknown	3786	0	0.00834987
JTLQ01129560.1	Unknown	1680	0.0110059	0.0084848
JTLQ01129561.1	Unknown	1022	0	0
JTLQ01129562.1	Unknown	2866	0.335587	0.445697
JTLQ01129563.1	Unknown	382	0.00531959	0
JTLQ01129564.1	Unknown	309	0	0.0074065
JTLQ01129565.1	Unknown	360	0	0
JTLQ01129566.1	Unknown	456	0	0.0029164
JTLQ01129567.1	Unknown	1505	0.0107065	0.0119528
JTLQ01129568.1	Unknown	1000	0.397642	0.285229
JTLQ01129570.1	Unknown	514	0.108388	0.0915361
JTLQ01129571.1	Unknown	842	0	0
JTLQ01129572.1	Unknown	309	0.0546515	0
JTLQ01129573.1	Unknown	10212	0.575768	0.363517
JTLQ01129574.1	Unknown	501	0	0
JTLQ01129575.1	Unknown	6736	1.09467	0.832936
JTLQ01129576.1	Unknown	633	0.0100258	0.72439
JTLQ01129577.1	Unknown	6626	0	0
JTLQ01129578.1	Unknown	15957	0.630634	0.869992
JTLQ01129579.1	Unknown	1238	0.0416601	0.0128132
JTLQ01129580.1	Unknown	4949	0.484385	0.387488
JTLQ01129581.1	Unknown	246	0	0
JTLQ01129582.1	Unknown	2846	0.195994	0.152872
JTLQ01129583.1	Unknown	2204	0.0126219	0
JTLQ01129584.1	Unknown	1692	1.98001	0.900575
JTLQ01129585.1	Unknown	226	0	0.0826702
JTLQ01129587.1	Unknown	1969	0.00651975	0.0157053
JTLQ01129588.1	Unknown	595	0.0068164	0.0231137
JTLQ01129589.1	Unknown	5116	0.162413	0.199357
JTLQ01129590.1	Unknown	1916	2.01087	1.29153
JTLQ01129592.1	Unknown	2543	0.00891598	0.0140614
JTLQ01129594.1	Unknown	818	0.057534	0.00678622
JTLQ01129595.1	Unknown	210	0	0
JTLQ01129596.1	Unknown	523	0	0
JTLQ01129597.1	Unknown	924	0	0
JTLQ01129598.1	Unknown	4344	0.778936	0.898141
JTLQ01129599.1	Unknown	582	0.0475991	0.119355
JTLQ01129600.1	Unknown	766	0	0
JTLQ01129601.1	Unknown	3897	0.0107065	0.495046
JTLQ01129602.1	Unknown	523	0	0
JTLQ01129603.1	Unknown	1013	0	0
JTLQ01129604.1	Unknown	584	0	0
JTLQ01129605.1	Unknown	1390	0	0
JTLQ01129606.1	Unknown	326	0	0
JTLQ01129607.1	Unknown	2582	0	0
JTLQ01129608.1	Unknown	586	0	0
JTLQ01129609.1	Unknown	4376	0.0876081	0.0656404
JTLQ01129610.1	Unknown	4716	0	0
JTLQ01129612.1	Unknown	989	0.140866	0.0726704
JTLQ01129613.1	Unknown	1256	0.0109084	0
JTLQ01129614.1	Unknown	633	0.803184	0.878061
JTLQ01129615.1	Unknown	1815	0.00480119	0
JTLQ01129616.1	Unknown	3618	0.0385709	0.0888428
JTLQ01129617.1	Unknown	213	0	0
JTLQ01129618.1	Unknown	825	0	0.0066257
JTLQ01129619.1	Unknown	813	0	0
JTLQ01129621.1	Unknown	437	0	0
JTLQ01129622.1	Unknown	13372	0	0.0547606
JTLQ01129623.1	Unknown	1341	0.0304071	0
JTLQ01129624.1	Unknown	1231	0.00706582	0
JTLQ01129625.1	Unknown	823	0	0
JTLQ01129626.1	Unknown	10782	0.812234	0.809465
JTLQ01129627.1	Unknown	1966	0.00603899	0
JTLQ01129628.1	Unknown	542	0	0
JTLQ01129630.1	Unknown	1678	0	0
JTLQ01129631.1	Unknown	2292	0.77562	1.09148
JTLQ01129634.1	Unknown	1165	0	0
JTLQ01129635.1	Unknown	6151	0.0584647	0.0310356
JTLQ01129637.1	Unknown	450	0	0
JTLQ01129638.1	Unknown	9891	0.0437899	0.0234601
JTLQ01129639.1	Unknown	795	0	0
JTLQ01129641.1	Unknown	5448	0.873102	0.880177
JTLQ01129642.1	Unknown	1280	0	0
JTLQ01129643.1	Unknown	1684	0.0103732	0
JTLQ01129644.1	Unknown	6776	0.0289837	0.0354473
JTLQ01129645.1	Unknown	1681	0.859311	0.71148
JTLQ01129646.1	Unknown	2852	0	0.00678622
JTLQ01129647.1	Unknown	1924	0	0
JTLQ01129648.1	Unknown	637	0.0622148	0.0938765
JTLQ01129650.1	Unknown	1472	0	0
JTLQ01129651.1	Unknown	2247	0.966157	0.893481
JTLQ01129652.1	Unknown	317	0	0
JTLQ01129653.1	Unknown	3514	0	0
JTLQ01129654.1	Unknown	3217	0.0200516	0
JTLQ01129655.1	Unknown	1353	1.00835	0.941441
JTLQ01129656.1	Unknown	379	0	0
JTLQ01129658.1	Unknown	399	0	0.0165762
JTLQ01129659.1	Unknown	5620	0	0.015214
JTLQ01129660.1	Unknown	3105	2.06291	2.20373
JTLQ01129661.1	Unknown	2329	0	0
JTLQ01129662.1	Unknown	410	0	0
JTLQ01129663.1	Unknown	908	0	0
JTLQ01129664.1	Unknown	3358	0.322198	1.43024
JTLQ01129665.1	Unknown	297	0	0
JTLQ01129667.1	Unknown	638	0	0.0130231
JTLQ01129668.1	Unknown	717	0	0
JTLQ01129669.1	Unknown	5053	1.90422	1.1964
JTLQ01129671.1	Unknown	999	0.0188538	0.00602699
JTLQ01129672.1	Unknown	949	0	0
JTLQ01129673.1	Unknown	237	0	0
JTLQ01129674.1	Unknown	533	0	0
JTLQ01129675.1	Unknown	955	0	0.00622067
JTLQ01129676.1	Unknown	5279	0.00651975	0.0448405
JTLQ01129677.1	Unknown	1597	0.0246025	0.0310476
JTLQ01129678.1	Unknown	955	0	0
JTLQ01129679.1	Unknown	1622	0.188137	0.413051
JTLQ01129680.1	Unknown	3288	0	0
JTLQ01129681.1	Unknown	757	0	0
JTLQ01129682.1	Unknown	555	0	0
JTLQ01129683.1	Unknown	1192	0.362734	0.597295
JTLQ01129684.1	Unknown	572	0.0239359	0.0215538
JTLQ01129685.1	Unknown	1765	0	0
JTLQ01129686.1	Unknown	1248	0.0616539	0.128017
JTLQ01129688.1	Unknown	1592	0	0.00917542
JTLQ01129690.1	Unknown	5200	0.304064	0.176557
JTLQ01129691.1	Unknown	1993	0	0
JTLQ01129692.1	Unknown	941	0	0
JTLQ01129693.1	Unknown	10989	0.00891598	0
JTLQ01129695.1	Unknown	7745	0.809327	0.588015
JTLQ01129696.1	Unknown	856	0	0
JTLQ01129699.1	Unknown	437	0	0
JTLQ01129701.1	Unknown	4888	1.06154	1.92392
JTLQ01129702.1	Unknown	9446	0.0387009	0
JTLQ01129703.1	Unknown	2976	0	0
JTLQ01129704.1	Unknown	1156	0	0
JTLQ01129705.1	Unknown	373	0	0
JTLQ01129706.1	Unknown	779	0	0
JTLQ01129707.1	Unknown	2217	0.0576335	0.0309171
JTLQ01129708.1	Unknown	754	0	0
JTLQ01129709.1	Unknown	2642	2.07094	2.30815
JTLQ01129710.1	Unknown	620	0.0103492	0.0297756
JTLQ01129711.1	Unknown	2354	0.018117	0.0621488
JTLQ01129712.1	Unknown	577	0	0
JTLQ01129713.1	Unknown	605	0.488777	0.102509
JTLQ01129714.1	Unknown	2707	0	0
JTLQ01129715.1	Unknown	789	0	0
JTLQ01129716.1	Unknown	14698	0.985748	0.588589
JTLQ01129717.1	Unknown	1914	0	0
JTLQ01129718.1	Unknown	2890	0.0128391	0.00760702
JTLQ01129719.1	Unknown	4791	0	0.0249765
JTLQ01129720.1	Unknown	3681	0.938162	0.709442
JTLQ01129721.1	Unknown	476	0	0
JTLQ01129723.1	Unknown	2374	0.107095	0.114429
JTLQ01129724.1	Unknown	374	0.0488497	0.144385
JTLQ01129726.1	Unknown	3221	0	0
JTLQ01129727.1	Unknown	3282	0.34139	0.210293
JTLQ01129728.1	Unknown	5953	0.00651975	0.0229832
JTLQ01129729.1	Unknown	266	0	0
JTLQ01129731.1	Unknown	208	0	0
JTLQ01129732.1	Unknown	256	0	0
JTLQ01129733.1	Unknown	1560	0	0
JTLQ01129734.1	Unknown	688	0	0.00877987
JTLQ01129735.1	Unknown	3237	0	0
JTLQ01129736.1	Unknown	452	0.0166338	0.0729385
JTLQ01129737.1	Unknown	926	0	0
JTLQ01129738.1	Unknown	2843	0.0732534	0.0369657
JTLQ01129739.1	Unknown	1979	0.406492	0.392058
JTLQ01129740.1	Unknown	943	0	0
JTLQ01129741.1	Unknown	301	0	0
JTLQ01129742.1	Unknown	386	0	0.0851898
JTLQ01129744.1	Unknown	255	0	0
JTLQ01129746.1	Unknown	780	0	0
JTLQ01129747.1	Unknown	470	0	0
JTLQ01129748.1	Unknown	687	0	0
JTLQ01129749.1	Unknown	560	0	0
JTLQ01129750.1	Unknown	330	0	0
JTLQ01129753.1	Unknown	1993	0	0.0172787
JTLQ01129754.1	Unknown	698	0	0
JTLQ01129755.1	Unknown	371	0.0136629	0
JTLQ01129756.1	Unknown	9648	0.0189524	0.0396582
JTLQ01129757.1	Unknown	313	0	0
JTLQ01129758.1	Unknown	7349	0.0113586	0.0066257
JTLQ01129759.1	Unknown	7956	0.681104	0.750874
JTLQ01129760.1	Unknown	1050	0.201595	0.157841
JTLQ01129761.1	Unknown	221	0	0
JTLQ01129762.1	Unknown	601	0.00603899	0.00744969
JTLQ01129763.1	Unknown	1072	0	0
JTLQ01129764.1	Unknown	623	0	0
JTLQ01129765.1	Unknown	1261	0	0
JTLQ01129766.1	Unknown	528	0	0
JTLQ01129767.1	Unknown	1451	1.8943	2.19011
JTLQ01129768.1	Unknown	3749	0.706989	1.02205
JTLQ01129769.1	Unknown	1004	0.0868833	0.18107
JTLQ01129771.1	Unknown	1387	0.643425	1.21044
JTLQ01129772.1	Unknown	1652	0	0.00715883
JTLQ01129773.1	Unknown	947	0	0
JTLQ01129774.1	Unknown	2413	0.015747	0.0143932
JTLQ01129775.1	Unknown	5653	0.122961	0.201542
JTLQ01129776.1	Unknown	378	0	0
JTLQ01129778.1	Unknown	719	0.0100258	0
JTLQ01129779.1	Unknown	425	0	0
JTLQ01129780.1	Unknown	450	0	0
JTLQ01129781.1	Unknown	579	0	0
JTLQ01129783.1	Unknown	2966	0	0.0287107
JTLQ01129784.1	Unknown	1327	0.0135394	0
JTLQ01129785.1	Unknown	3309	0.343959	0.430386
JTLQ01129786.1	Unknown	222	0.0256782	0.129731
JTLQ01129787.1	Unknown	516	0.795522	0.670647
JTLQ01129788.1	Unknown	2900	0.541168	0.83546
JTLQ01129789.1	Unknown	1003	0.0135394	0.0529924
JTLQ01129790.1	Unknown	205	0.0103492	0
JTLQ01129792.1	Unknown	418	0	0
JTLQ01129794.1	Unknown	462	0	0
JTLQ01129795.1	Unknown	266	0	0
JTLQ01129796.1	Unknown	3240	0	0
JTLQ01129797.1	Unknown	1976	0	0
JTLQ01129798.1	Unknown	1765	0	0.0417553
JTLQ01129799.1	Unknown	3206	0.00951294	0.0233456
JTLQ01129800.1	Unknown	1593	0	0
JTLQ01129801.1	Unknown	1307	0.0319628	0.0788548
JTLQ01129802.1	Unknown	438	0	0
JTLQ01129803.1	Unknown	578	0	0
JTLQ01129804.1	Unknown	2953	1.46441	1.0269
JTLQ01129805.1	Unknown	837	0	0
JTLQ01129806.1	Unknown	696	0.0113586	0.0444616
JTLQ01129807.1	Unknown	779	0	0
JTLQ01129808.1	Unknown	225	0	0.0074065
JTLQ01129809.1	Unknown	262	0	0
JTLQ01129810.1	Unknown	6311	1.61557	1.07353
JTLQ01129811.1	Unknown	4810	0.0171896	0
JTLQ01129812.1	Unknown	312	0	0
JTLQ01129814.1	Unknown	3081	0	0
JTLQ01129815.1	Unknown	398	0	0
JTLQ01129816.1	Unknown	821	0.00605756	0.0116464
JTLQ01129817.1	Unknown	2466	0.103537	0.0511918
JTLQ01129818.1	Unknown	728	0.376246	0.341337
JTLQ01129819.1	Unknown	663	0	0
JTLQ01129820.1	Unknown	2103	0	0
JTLQ01129821.1	Unknown	1090	0.155937	0.240597
JTLQ01129822.1	Unknown	450	0	0
JTLQ01129823.1	Unknown	517	0	0
JTLQ01129826.1	Unknown	9532	0.0128391	0.0342104
JTLQ01129827.1	Unknown	2517	0	0
JTLQ01129828.1	Unknown	849	0	0.00730875
JTLQ01129829.1	Unknown	290	0	0
JTLQ01129831.1	Unknown	769	0.039218	0
JTLQ01129832.1	Unknown	4370	0.117814	0.0533682
JTLQ01129833.1	Unknown	201	0	0
JTLQ01129834.1	Unknown	2429	0.0100258	0.433926
JTLQ01129835.1	Unknown	1331	0.859705	0.999102
JTLQ01129837.1	Unknown	6769	1.20256	0.543039
JTLQ01129838.1	Unknown	491	0	0
JTLQ01129839.1	Unknown	688	0	0
JTLQ01129840.1	Unknown	3127	0.0126219	0
JTLQ01129841.1	Unknown	556	0	0
JTLQ01129843.1	Unknown	2108	0	0
JTLQ01129844.1	Unknown	1903	0	0
JTLQ01129847.1	Unknown	947	0	0.0158005
JTLQ01129848.1	Unknown	921	0.0068164	0
JTLQ01129849.1	Unknown	1732	0.00872713	0
JTLQ01129850.1	Unknown	5730	0.272822	0.188725
JTLQ01129852.1	Unknown	996	0.0180575	0.0253044
JTLQ01129853.1	Unknown	1056	0	0
JTLQ01129854.1	Unknown	2025	0.037577	0.00913707
JTLQ01129856.1	Unknown	3180	0	0.0733735
JTLQ01129857.1	Unknown	4257	0	0.00961894
JTLQ01129858.1	Unknown	2819	0	0.0494467
JTLQ01129859.1	Unknown	591	0	0
JTLQ01129860.1	Unknown	923	0	0
JTLQ01129861.1	Unknown	834	0.0184803	0.0318781
JTLQ01129862.1	Unknown	4541	2.50418	2.247
JTLQ01129863.1	Unknown	972	0.0549862	0.00961894
JTLQ01129864.1	Unknown	7827	0.00603899	0
JTLQ01129865.1	Unknown	2448	0.0608142	0.00992519
JTLQ01129866.1	Unknown	1708	0.00531959	0
JTLQ01129867.1	Unknown	497	0	0.0146175
JTLQ01129868.1	Unknown	334	0	0
JTLQ01129869.1	Unknown	9376	0.0421995	0.0112663
JTLQ01129871.1	Unknown	997	0	0
JTLQ01129872.1	Unknown	736	0	0
JTLQ01129873.1	Unknown	1413	0	0
JTLQ01129874.1	Unknown	583	0.00603899	0
JTLQ01129875.1	Unknown	1676	0	0.0146998
JTLQ01129876.1	Unknown	5071	0.00869537	0.0192379
JTLQ01129878.1	Unknown	336	0	0
JTLQ01129879.1	Unknown	469	0	0
JTLQ01129880.1	Unknown	2099	0.0396296	0.0344413
JTLQ01129881.1	Unknown	2000	0.0915389	0.122158
JTLQ01129882.1	Unknown	1997	0	0.0437724
JTLQ01129883.1	Unknown	2563	0.045609	0.0282255
JTLQ01129884.1	Unknown	1102	0	0
JTLQ01129885.1	Unknown	212	0.0107065	0.00602699
JTLQ01129886.1	Unknown	594	0.0190785	0.0316009
JTLQ01129887.1	Unknown	3859	0	0
JTLQ01129888.1	Unknown	671	0.313197	0.284157
JTLQ01129889.1	Unknown	4003	0	0.014582
JTLQ01129890.1	Unknown	2227	0	0.0144991
JTLQ01129891.1	Unknown	1798	0	0.345315
JTLQ01129892.1	Unknown	1263	0.0180575	0.0222775
JTLQ01129893.1	Unknown	820	0	0
JTLQ01129894.1	Unknown	1064	0.0159588	0
JTLQ01129895.1	Unknown	1626	0.609465	0.497781
JTLQ01129896.1	Unknown	6888	0.169798	0.173158
JTLQ01129897.1	Unknown	415	0.0860218	0.0108442
JTLQ01129898.1	Unknown	4452	0.0161455	0.00863934
JTLQ01129899.1	Unknown	233	0	0
JTLQ01129900.1	Unknown	402	0	0.00730875
JTLQ01129901.1	Unknown	3716	1.39681	1.69225
JTLQ01129902.1	Unknown	1209	0	0
JTLQ01129903.1	Unknown	4125	0	0
JTLQ01129904.1	Unknown	687	0	0
JTLQ01129905.1	Unknown	2612	0.0862976	0.049899
JTLQ01129906.1	Unknown	601	0.022849	0.0458567
JTLQ01129909.1	Unknown	3891	0.0807787	0.0066257
JTLQ01129910.1	Unknown	6602	1.61376	1.30713
JTLQ01129911.1	Unknown	599	0.0109084	0
JTLQ01129912.1	Unknown	528	0	0
JTLQ01129913.1	Unknown	12380	0.0199219	0
JTLQ01129914.1	Unknown	1415	0.815883	1.04002
JTLQ01129915.1	Unknown	2857	0	0.00653069
JTLQ01129916.1	Unknown	2115	0.0374587	0.00494611
JTLQ01129917.1	Unknown	317	0	0
JTLQ01129919.1	Unknown	407	0	0
JTLQ01129921.1	Unknown	315	0	0.0158272
JTLQ01129923.1	Unknown	3181	0.0231377	0.0123784
JTLQ01129924.1	Unknown	824	0	0
JTLQ01129925.1	Unknown	896	0	0
JTLQ01129926.1	Unknown	896	0	0
JTLQ01129929.1	Unknown	1520	0.0267589	0.0143176
JTLQ01129930.1	Unknown	516	0	0
JTLQ01129931.1	Unknown	2337	0	0
JTLQ01129932.1	Unknown	2295	0.0561264	0.017605
JTLQ01129933.1	Unknown	894	0	0
JTLQ01129934.1	Unknown	573	0.0639964	0.109552
JTLQ01129935.1	Unknown	1580	0	0
JTLQ01129936.1	Unknown	5595	1.82293	1.63531
JTLQ01129937.1	Unknown	1342	0.0349085	0.0169095
JTLQ01129938.1	Unknown	1080	0	0
JTLQ01129940.1	Unknown	415	0	0
JTLQ01129941.1	Unknown	13460	0.0226652	0.0243957
JTLQ01129942.1	Unknown	500	0	0.100167
JTLQ01129943.1	Unknown	581	0	0
JTLQ01129944.1	Unknown	384	0.0070516	0.0132866
JTLQ01129945.1	Unknown	6778	0.0060126	0.00917542
JTLQ01129946.1	Unknown	446	0	0
JTLQ01129947.1	Unknown	274	0	0
JTLQ01129948.1	Unknown	279	0	0
JTLQ01129949.1	Unknown	2839	0	0
JTLQ01129950.1	Unknown	1224	0	0.00494611
JTLQ01129951.1	Unknown	318	0.0238515	0
JTLQ01129952.1	Unknown	3883	0	0.0461916
JTLQ01129953.1	Unknown	367	0	0
JTLQ01129954.1	Unknown	3737	0	0
JTLQ01129955.1	Unknown	1440	0	0
JTLQ01129957.1	Unknown	1826	0.379801	0.157666
JTLQ01129958.1	Unknown	1123	0	0
JTLQ01129959.1	Unknown	2708	0.0108402	0.0120918
JTLQ01129960.1	Unknown	1940	0	0
JTLQ01129961.1	Unknown	323	0	0
JTLQ01129962.1	Unknown	5971	0.0103492	0.00715883
JTLQ01129963.1	Unknown	732	0	0.0029164
JTLQ01129964.1	Unknown	469	0	0
JTLQ01129965.1	Unknown	1287	0.0782413	0.0784521
JTLQ01129966.1	Unknown	2133	0.0304071	0.0230721
JTLQ01129967.1	Unknown	589	0	0
JTLQ01129968.1	Unknown	1070	0.0103492	0
JTLQ01129969.1	Unknown	4166	0.307939	0.310644
JTLQ01129970.1	Unknown	778	0	0
JTLQ01129972.1	Unknown	18851	0.611771	0.506313
JTLQ01129973.1	Unknown	1243	0	0
JTLQ01129974.1	Unknown	611	0	0
JTLQ01129975.1	Unknown	5742	0.028747	0
JTLQ01129977.1	Unknown	1177	0	0
JTLQ01129978.1	Unknown	2991	0.366118	0.392
JTLQ01129979.1	Unknown	1668	0	0
JTLQ01129980.1	Unknown	3268	0.213505	0.15451
JTLQ01129981.1	Unknown	983	0	0
JTLQ01129983.1	Unknown	535	0	0
JTLQ01129985.1	Unknown	839	0.0220118	0.0468311
JTLQ01129986.1	Unknown	547	0.934056	0.775796
JTLQ01129987.1	Unknown	1655	0	0.00651153
JTLQ01129988.1	Unknown	1411	0	0
JTLQ01129989.1	Unknown	571	0	0.00559101
JTLQ01129990.1	Unknown	782	0	0.0241662
JTLQ01129991.1	Unknown	3290	0	0.0362741
JTLQ01129992.1	Unknown	2163	0	0
JTLQ01129993.1	Unknown	629	0	0
JTLQ01129994.1	Unknown	2582	0.0266973	0.0483612
JTLQ01129995.1	Unknown	537	0	0.0139804
JTLQ01129996.1	Unknown	748	0	0
JTLQ01129997.1	Unknown	1760	0	0
JTLQ01129998.1	Unknown	588	0	0
JTLQ01129999.1	Unknown	10370	0.360027	0.314587
JTLQ01130000.1	Unknown	5969	1.71332	1.6348
JTLQ01130001.1	Unknown	388	0	0
JTLQ01130002.1	Unknown	436	0.0196755	0
JTLQ01130003.1	Unknown	1856	0	0
JTLQ01130004.1	Unknown	1392	0.0526993	0.0784002
JTLQ01130005.1	Unknown	1429	0.00603899	0.00559101
JTLQ01130006.1	Unknown	1448	0	0
JTLQ01130007.1	Unknown	513	0	0
JTLQ01130008.1	Unknown	1126	0	0.00760702
JTLQ01130009.1	Unknown	3019	0.0125587	0.0058328
JTLQ01130010.1	Unknown	2729	0	0
JTLQ01130012.1	Unknown	1610	0.0636864	0.0925229
JTLQ01130013.1	Unknown	537	0	0
JTLQ01130014.1	Unknown	7127	0.885534	1.03672
JTLQ01130015.1	Unknown	1786	0	0
JTLQ01130017.1	Unknown	3937	0.0136629	0
JTLQ01130018.1	Unknown	1722	1.06032	1.19212
JTLQ01130019.1	Unknown	14048	0.0276395	0.083557
JTLQ01130020.1	Unknown	1674	0.0136629	0
JTLQ01130022.1	Unknown	510	0.024012	0.0208632
JTLQ01130023.1	Unknown	957	0	0
JTLQ01130024.1	Unknown	8527	0.224306	0.216399
JTLQ01130025.1	Unknown	543	0	0.00602699
JTLQ01130026.1	Unknown	540	0.0126219	0.0149407
JTLQ01130027.1	Unknown	566	0	0
JTLQ01130028.1	Unknown	9842	0.736599	0.798235
JTLQ01130029.1	Unknown	989	1.59479	0.957007
JTLQ01130030.1	Unknown	1071	0.34152	0.441624
JTLQ01130033.1	Unknown	1119	0	0
JTLQ01130034.1	Unknown	426	0.212724	0.178796
JTLQ01130035.1	Unknown	1018	0	0
JTLQ01130036.1	Unknown	351	0	0
JTLQ01130037.1	Unknown	727	1.26585	1.85183
JTLQ01130039.1	Unknown	2272	0.0060126	0.18567
JTLQ01130040.1	Unknown	366	0	0
JTLQ01130041.1	Unknown	2727	0.248807	0.19536
JTLQ01130043.1	Unknown	2815	0	0
JTLQ01130044.1	Unknown	4958	0.0416835	0.0142119
JTLQ01130045.1	Unknown	1545	0	0
JTLQ01130046.1	Unknown	11038	0.186285	0.338105
JTLQ01130047.1	Unknown	2731	0.0493592	0.0604354
JTLQ01130048.1	Unknown	4840	0.0534411	0.0274307
JTLQ01130049.1	Unknown	299	0	0
JTLQ01130050.1	Unknown	2546	1.58531	1.38004
JTLQ01130051.1	Unknown	1929	0.441463	0.583707
JTLQ01130052.1	Unknown	2472	0	0.00877987
JTLQ01130053.1	Unknown	714	0.00480119	0
JTLQ01130054.1	Unknown	3557	0.076264	0.0461161
JTLQ01130055.1	Unknown	544	0	0
JTLQ01130056.1	Unknown	865	0.228673	0.246541
JTLQ01130057.1	Unknown	2774	0	0
JTLQ01130058.1	Unknown	1170	0	0
JTLQ01130059.1	Unknown	5156	0.369616	0.325192
JTLQ01130063.1	Unknown	306	0	0
JTLQ01130064.1	Unknown	1140	0	0
JTLQ01130065.1	Unknown	10174	0.953867	0.728399
JTLQ01130066.1	Unknown	3031	0.0103492	0.0252155
JTLQ01130067.1	Unknown	462	0	0
JTLQ01130068.1	Unknown	903	0	0
JTLQ01130069.1	Unknown	576	0.111495	0.0918912
JTLQ01130070.1	Unknown	350	0	0
JTLQ01130071.1	Unknown	1439	0.353144	0.518887
JTLQ01130072.1	Unknown	746	0	0
JTLQ01130073.1	Unknown	4753	0.0468369	0.0201732
JTLQ01130074.1	Unknown	544	0.190257	0.128863
JTLQ01130075.1	Unknown	4020	0.0411677	0.035537
JTLQ01130076.1	Unknown	323	0	0
JTLQ01130077.1	Unknown	322	0	0
JTLQ01130078.1	Unknown	414	0	0
JTLQ01130079.1	Unknown	200	0	0
JTLQ01130080.1	Unknown	2088	0.00951294	0.0158005
JTLQ01130081.1	Unknown	531	0	0
JTLQ01130082.1	Unknown	3279	0.00605756	0.00542023
JTLQ01130083.1	Unknown	2648	0.420701	0.569351
JTLQ01130084.1	Unknown	2518	0.0776907	0.0517797
JTLQ01130085.1	Unknown	578	0	0
JTLQ01130086.1	Unknown	3088	1.53522	1.36943
JTLQ01130087.1	Unknown	786	0	0
JTLQ01130088.1	Unknown	295	0	0
JTLQ01130089.1	Unknown	760	0	0
JTLQ01130090.1	Unknown	241	0	0
JTLQ01130091.1	Unknown	1022	0	0
JTLQ01130093.1	Unknown	4153	0.285348	0.772223
JTLQ01130094.1	Unknown	376	0	0
JTLQ01130095.1	Unknown	2819	0.440567	0.24439
JTLQ01130096.1	Unknown	5727	0	0
JTLQ01130097.1	Unknown	3490	0.00651975	0
JTLQ01130100.1	Unknown	1062	0.86073	0.904943
JTLQ01130101.1	Unknown	602	0	0
JTLQ01130102.1	Unknown	9690	0.00706582	0.0548938
JTLQ01130103.1	Unknown	635	0	0
JTLQ01130104.1	Unknown	3572	0	0
JTLQ01130105.1	Unknown	624	0	0
JTLQ01130106.1	Unknown	1279	0.0712868	0.14307
JTLQ01130107.1	Unknown	1773	0.0459875	0.00760702
JTLQ01130109.1	Unknown	2985	0.046751	0.152465
JTLQ01130110.1	Unknown	4873	0	0
JTLQ01130111.1	Unknown	4454	0.0896645	0.179835
JTLQ01130112.1	Unknown	1534	0	0
JTLQ01130113.1	Unknown	676	0	0
JTLQ01130114.1	Unknown	346	0	0
JTLQ01130115.1	Unknown	266	0	0
JTLQ01130116.1	Unknown	1021	0.0468101	0.0158808
JTLQ01130117.1	Unknown	3210	0.0727206	0.0412322
JTLQ01130118.1	Unknown	223	0	0
JTLQ01130119.1	Unknown	3667	1.70466	1.22272
JTLQ01130120.1	Unknown	635	0	0
JTLQ01130121.1	Unknown	477	0.18883	0.21579
JTLQ01130122.1	Unknown	4265	0.079218	0.0856095
JTLQ01130124.1	Unknown	624	0.233063	0.174382
JTLQ01130125.1	Unknown	1044	0	0.00745722
JTLQ01130126.1	Unknown	3352	0.00603899	0.00863934
JTLQ01130127.1	Unknown	6275	1.71019	1.4399
JTLQ01130128.1	Unknown	1673	0	0
JTLQ01130129.1	Unknown	11163	0.0983282	0.0238425
JTLQ01130130.1	Unknown	2695	0.194906	0.139179
JTLQ01130132.1	Unknown	1484	0.519097	0.785106
JTLQ01130133.1	Unknown	4337	0.0572406	0.0496413
JTLQ01130134.1	Unknown	1035	0.0911529	0.0084848
JTLQ01130135.1	Unknown	1460	0.0349837	0.108597
JTLQ01130137.1	Unknown	5459	0.0387754	0.0647539
JTLQ01130138.1	Unknown	6517	0	0
JTLQ01130139.1	Unknown	12508	0.0144723	0.0066257
JTLQ01130140.1	Unknown	415	0.405311	0.220332
JTLQ01130141.1	Unknown	394	1.20601	1.50139
JTLQ01130142.1	Unknown	2254	0.0100258	0.01521
JTLQ01130143.1	Unknown	3516	0.467786	0.603325
JTLQ01130144.1	Unknown	631	0	0
JTLQ01130145.1	Unknown	312	0.0135394	0
JTLQ01130146.1	Unknown	9222	2.46578	2.32975
JTLQ01130147.1	Unknown	5262	0	0.0260839
JTLQ01130148.1	Unknown	2886	0.171932	0.139702
JTLQ01130149.1	Unknown	206	0	0
JTLQ01130150.1	Unknown	477	0	0.0459427
JTLQ01130151.1	Unknown	5191	1.30738	1.28372
JTLQ01130152.1	Unknown	824	0.937719	0.482536
JTLQ01130153.1	Unknown	1257	0.574958	0.755219
JTLQ01130154.1	Unknown	1397	0.0583905	0.108066
JTLQ01130155.1	Unknown	766	0	0
JTLQ01130156.1	Unknown	2958	0	0
JTLQ01130157.1	Unknown	1092	0.115673	0.234639
JTLQ01130159.1	Unknown	1319	0	0.0374973
JTLQ01130160.1	Unknown	4084	0	0
JTLQ01130161.1	Unknown	1064	0	0.00559101
JTLQ01130163.1	Unknown	3702	0	0.0175412
JTLQ01130164.1	Unknown	701	0	0
JTLQ01130165.1	Unknown	2876	0	0
JTLQ01130167.1	Unknown	3549	0	0.0237558
JTLQ01130170.1	Unknown	4122	0	0.00653069
JTLQ01130171.1	Unknown	262	0	0.00884469
JTLQ01130173.1	Unknown	459	0	0
JTLQ01130174.1	Unknown	1603	0	0
JTLQ01130175.1	Unknown	523	0	0
JTLQ01130176.1	Unknown	376	0	0
JTLQ01130178.1	Unknown	3311	0.268901	0.206198
JTLQ01130179.1	Unknown	2098	0	0.00925509
JTLQ01130180.1	Unknown	748	0	0
JTLQ01130182.1	Unknown	1207	0	0
JTLQ01130183.1	Unknown	612	0	0.0548586
JTLQ01130185.1	Unknown	3227	1.44904	2.00125
JTLQ01130186.1	Unknown	608	0	0
JTLQ01130187.1	Unknown	241	0	0
JTLQ01130188.1	Unknown	14490	0.804213	0.602954
JTLQ01130189.1	Unknown	1271	0.0199049	0.0121049
JTLQ01130190.1	Unknown	1704	0.00651975	0
JTLQ01130191.1	Unknown	2438	0	0
JTLQ01130192.1	Unknown	894	0.0068164	0
JTLQ01130193.1	Unknown	2258	1.19858	1.4069
JTLQ01130194.1	Unknown	1578	0.19807	0.07923
JTLQ01130195.1	Unknown	503	0	0
JTLQ01130196.1	Unknown	5605	0.958837	0.953924
JTLQ01130197.1	Unknown	1535	1.82802	1.75179
JTLQ01130198.1	Unknown	7337	0.11052	0.0680778
JTLQ01130199.1	Unknown	333	0	0
JTLQ01130200.1	Unknown	617	0	0
JTLQ01130202.1	Unknown	943	0	0.00877987
JTLQ01130203.1	Unknown	4866	0.0880037	0.0771926
JTLQ01130204.1	Unknown	5527	0.82066	0.898464
JTLQ01130205.1	Unknown	2242	0.0169238	0.00602699
JTLQ01130206.1	Unknown	4418	0.0229265	0
JTLQ01130208.1	Unknown	4626	0.054954	0.0149158
JTLQ01130209.1	Unknown	1688	0	0
JTLQ01130210.1	Unknown	2119	0	0
JTLQ01130211.1	Unknown	2582	0	0
JTLQ01130212.1	Unknown	370	0.0552458	0.0177747
JTLQ01130213.1	Unknown	2006	0.0568701	0.0418092
JTLQ01130214.1	Unknown	1477	0.0330495	0.0232502
JTLQ01130215.1	Unknown	732	0	0
JTLQ01130218.1	Unknown	707	0	0
JTLQ01130219.1	Unknown	263	0	0
JTLQ01130221.1	Unknown	2670	0.962171	0.898149
JTLQ01130222.1	Unknown	1036	0	0
JTLQ01130224.1	Unknown	4451	0.0100258	0.0253303
JTLQ01130225.1	Unknown	10870	0.0409914	0.0405361
JTLQ01130226.1	Unknown	1369	0.0106392	0
JTLQ01130227.1	Unknown	3135	0.687096	0.290906
JTLQ01130228.1	Unknown	1486	0	0
JTLQ01130229.1	Unknown	1018	0	0
JTLQ01130230.1	Unknown	259	0	0
JTLQ01130232.1	Unknown	21097	1.65878	1.29744
JTLQ01130234.1	Unknown	2008	0.0240576	0.0195918
JTLQ01130235.1	Unknown	829	0	0
JTLQ01130237.1	Unknown	1490	0	0
JTLQ01130238.1	Unknown	1025	0.092631	0.0218273
JTLQ01130239.1	Unknown	1223	0.22087	0.0785042
JTLQ01130240.1	Unknown	5452	0.173211	0.0712513
JTLQ01130241.1	Unknown	488	0	0
JTLQ01130242.1	Unknown	1453	0	0
JTLQ01130243.1	Unknown	577	0	0
JTLQ01130244.1	Unknown	2354	0	0
JTLQ01130245.1	Unknown	455	0	0
JTLQ01130246.1	Unknown	336	0.00891598	0.00622067
JTLQ01130247.1	Unknown	2490	0	0
JTLQ01130248.1	Unknown	1675	0	0.00542209
JTLQ01130249.1	Unknown	4056	0.651148	0.401204
JTLQ01130250.1	Unknown	1123	0	0
JTLQ01130252.1	Unknown	3372	0	0
JTLQ01130253.1	Unknown	9854	1.29154	0.577966
JTLQ01130254.1	Unknown	3177	0	0
JTLQ01130255.1	Unknown	260	0.00480119	0.00863934
JTLQ01130256.1	Unknown	2982	0.0225556	0
JTLQ01130257.1	Unknown	221	0.0103492	0
JTLQ01130258.1	Unknown	1418	0.0103732	0.0503433
JTLQ01130259.1	Unknown	11136	0.688374	0.595453
JTLQ01130260.1	Unknown	2200	0.213632	0.258914
JTLQ01130261.1	Unknown	5663	0	0
JTLQ01130263.1	Unknown	6038	0.0257947	0.00622067
JTLQ01130264.1	Unknown	391	0	0
JTLQ01130265.1	Unknown	7989	1.11424	1.05264
JTLQ01130266.1	Unknown	2496	0	0
JTLQ01130267.1	Unknown	3529	0	0.0101926
JTLQ01130268.1	Unknown	322	0.00605756	0.0362511
JTLQ01130269.1	Unknown	3378	0.0398786	0.0541161
JTLQ01130270.1	Unknown	331	0	0
JTLQ01130271.1	Unknown	885	1.22012	1.421
JTLQ01130272.1	Unknown	6349	0	0
JTLQ01130273.1	Unknown	3193	0	0
JTLQ01130275.1	Unknown	492	0	0
JTLQ01130276.1	Unknown	6525	0.324821	0.204099
JTLQ01130277.1	Unknown	9260	0.245817	0.481756
JTLQ01130278.1	Unknown	3334	1.0939	1.01575
JTLQ01130281.1	Unknown	4900	1.11573	1.78885
JTLQ01130282.1	Unknown	6946	1.44639	1.4335
JTLQ01130283.1	Unknown	789	0.22945	0.236172
JTLQ01130285.1	Unknown	1309	0.0152469	0.024486
JTLQ01130286.1	Unknown	2846	0.911849	0.748777
JTLQ01130287.1	Unknown	5752	0.232477	0.28395
JTLQ01130288.1	Unknown	841	0	0
JTLQ01130289.1	Unknown	703	0	0
JTLQ01130290.1	Unknown	432	0.0222243	0.0474014
JTLQ01130291.1	Unknown	3187	0.0381833	0.0351273
JTLQ01130293.1	Unknown	2625	0.0551376	0.0721941
JTLQ01130294.1	Unknown	521	0	0
JTLQ01130295.1	Unknown	4444	0.812836	0.481971
JTLQ01130296.1	Unknown	1718	0	0
JTLQ01130297.1	Unknown	352	0.0884689	0.350536
JTLQ01130299.1	Unknown	1958	0.351074	0.658707
JTLQ01130300.1	Unknown	16347	1.42637	1.20787
JTLQ01130301.1	Unknown	3104	0	0
JTLQ01130302.1	Unknown	2236	0	0
JTLQ01130303.1	Unknown	791	0	0
JTLQ01130304.1	Unknown	784	1.13314	2.61264
JTLQ01130305.1	Unknown	9787	1.80864	1.85061
JTLQ01130306.1	Unknown	316	0	0
JTLQ01130308.1	Unknown	678	0.0645856	0.0349966
JTLQ01130309.1	Unknown	504	0	0
JTLQ01130310.1	Unknown	8220	0.153637	0.0878421
JTLQ01130311.1	Unknown	2298	0.0190259	0.00715883
JTLQ01130313.1	Unknown	2137	0	0
JTLQ01130314.1	Unknown	3488	0	0.0474014
JTLQ01130317.1	Unknown	808	0.00891598	0
JTLQ01130318.1	Unknown	357	0	0
JTLQ01130319.1	Unknown	1050	2.96096	1.87978
JTLQ01130320.1	Unknown	1516	0	0
JTLQ01130321.1	Unknown	295	0	0
JTLQ01130322.1	Unknown	317	0.0128391	0.0090323
JTLQ01130323.1	Unknown	1954	0.0128391	0
JTLQ01130325.1	Unknown	1378	0	0
JTLQ01130326.1	Unknown	5482	0.0169911	0.0321413
JTLQ01130327.1	Unknown	4764	0	0
JTLQ01130329.1	Unknown	7300	1.53735	1.46996
JTLQ01130331.1	Unknown	779	0.0060126	0.00863934
JTLQ01130332.1	Unknown	820	0	0
JTLQ01130333.1	Unknown	501	0	0
JTLQ01130334.1	Unknown	1500	0.0759645	0.168694
JTLQ01130337.1	Unknown	264	0	0
JTLQ01130338.1	Unknown	347	0	0
JTLQ01130339.1	Unknown	886	0	0
JTLQ01130340.1	Unknown	3090	0.0316908	0.018035
JTLQ01130341.1	Unknown	1367	0.0119257	0
JTLQ01130343.1	Unknown	603	0	0
JTLQ01130344.1	Unknown	1360	2.12735	1.50371
JTLQ01130345.1	Unknown	1193	0	0
JTLQ01130346.1	Unknown	800	0.0290754	0.044149
JTLQ01130347.1	Unknown	1779	0	0
JTLQ01130348.1	Unknown	223	0	0
JTLQ01130349.1	Unknown	4721	0.228638	0.123906
JTLQ01130351.1	Unknown	643	0	0
JTLQ01130352.1	Unknown	2428	0	0
JTLQ01130353.1	Unknown	1677	0	0
JTLQ01130354.1	Unknown	819	0	0
JTLQ01130355.1	Unknown	1354	0.0262848	0
JTLQ01130356.1	Unknown	473	0	0
JTLQ01130358.1	Unknown	2712	0	0
JTLQ01130359.1	Unknown	405	0	0
JTLQ01130361.1	Unknown	6128	0.0218169	0.00730875
JTLQ01130362.1	Unknown	2193	0	0
JTLQ01130363.1	Unknown	702	0	0
JTLQ01130364.1	Unknown	1602	0	0
JTLQ01130365.1	Unknown	2155	0	0
JTLQ01130366.1	Unknown	523	0	0
JTLQ01130367.1	Unknown	2189	0	0
JTLQ01130368.1	Unknown	447	0.0285575	0.00651153
JTLQ01130369.1	Unknown	2646	0.0465084	0
JTLQ01130370.1	Unknown	538	0	0
JTLQ01130372.1	Unknown	1252	0	0
JTLQ01130373.1	Unknown	3655	1.20532	0.889329
JTLQ01130374.1	Unknown	5541	0.0060126	0
JTLQ01130375.1	Unknown	878	0.692775	0.573523
JTLQ01130376.1	Unknown	2324	0.138185	0.191893
JTLQ01130377.1	Unknown	19294	0.911057	1.133
JTLQ01130379.1	Unknown	320	0	0
JTLQ01130380.1	Unknown	5409	0	0
JTLQ01130381.1	Unknown	4199	0	0
JTLQ01130382.1	Unknown	476	0.333953	0.189783
JTLQ01130383.1	Unknown	8158	0.366563	0.188172
JTLQ01130384.1	Unknown	897	0	0
JTLQ01130385.1	Unknown	483	0	0.00832555
JTLQ01130386.1	Unknown	8700	0.472216	0.513223
JTLQ01130388.1	Unknown	1564	0	0
JTLQ01130390.1	Unknown	760	0	0
JTLQ01130391.1	Unknown	551	0	0
JTLQ01130392.1	Unknown	636	0	0
JTLQ01130393.1	Unknown	998	0	0
JTLQ01130394.1	Unknown	447	0	0
JTLQ01130395.1	Unknown	2185	0	0
JTLQ01130396.1	Unknown	940	0	0.0163019
JTLQ01130397.1	Unknown	866	0	0
JTLQ01130398.1	Unknown	1897	0.0375754	0
JTLQ01130399.1	Unknown	3195	0.00706582	0
JTLQ01130400.1	Unknown	1634	0.0548877	0.0418018
JTLQ01130401.1	Unknown	4831	0.0103732	0.0208632
JTLQ01130402.1	Unknown	785	0.0101329	0
JTLQ01130403.1	Unknown	3228	0.0256782	0
JTLQ01130404.1	Unknown	2356	0	0
JTLQ01130405.1	Unknown	507	0	0.015214
JTLQ01130406.1	Unknown	4603	0.0163881	0.00877987
JTLQ01130407.1	Unknown	2981	0.295844	0.220105
JTLQ01130408.1	Unknown	4621	0.57965	0.420948
JTLQ01130409.1	Unknown	3182	0.2668	0.215693
JTLQ01130410.1	Unknown	1716	1.46694	1.95469
JTLQ01130411.1	Unknown	4132	0.720096	1.04369
JTLQ01130412.1	Unknown	607	0	0
JTLQ01130413.1	Unknown	7641	1.38169	1.32939
JTLQ01130414.1	Unknown	7116	0.56837	0.28524
JTLQ01130415.1	Unknown	274	0	0
JTLQ01130416.1	Unknown	6207	0.0070516	0.023735
JTLQ01130419.1	Unknown	2533	2.18454	1.89948
JTLQ01130420.1	Unknown	756	0	0
JTLQ01130421.1	Unknown	1838	0	0
JTLQ01130422.1	Unknown	875	0.0247089	0.0300245
JTLQ01130424.1	Unknown	1214	0.00628459	0.0204177
JTLQ01130425.1	Unknown	2297	0	0
JTLQ01130426.1	Unknown	234	0.0315491	0.139612
JTLQ01130427.1	Unknown	6532	1.04365	0.737903
JTLQ01130429.1	Unknown	2203	0.0128391	0
JTLQ01130430.1	Unknown	602	0	0
JTLQ01130431.1	Unknown	644	0	0
JTLQ01130433.1	Unknown	1946	0	0
JTLQ01130434.1	Unknown	1490	0.0509912	0.0172787
JTLQ01130436.1	Unknown	4820	0.35155	0.317392
JTLQ01130437.1	Unknown	821	0	0
JTLQ01130438.1	Unknown	455	0.128341	0.145347
JTLQ01130439.1	Unknown	486	0.0227719	0.0307974
JTLQ01130440.1	Unknown	318	0	0
JTLQ01130442.1	Unknown	236	0	0
JTLQ01130443.1	Unknown	2828	0.11569	0.100601
JTLQ01130445.1	Unknown	500	0	0
JTLQ01130446.1	Unknown	610	0	0
JTLQ01130447.1	Unknown	226	0	0
JTLQ01130448.1	Unknown	2902	0	0
JTLQ01130449.1	Unknown	951	0	0
JTLQ01130450.1	Unknown	2636	0	0.0316009
JTLQ01130452.1	Unknown	430	0.0124228	0
JTLQ01130455.1	Unknown	1808	0	0
JTLQ01130456.1	Unknown	1249	0	0
JTLQ01130457.1	Unknown	284	0	0
JTLQ01130458.1	Unknown	4870	0.0391185	0.0369575
JTLQ01130459.1	Unknown	856	0.0125323	0
JTLQ01130460.1	Unknown	2152	0.0116176	0
JTLQ01130461.1	Unknown	1118	0	0
JTLQ01130462.1	Unknown	455	0	0
JTLQ01130463.1	Unknown	11877	2.40326	1.88763
JTLQ01130464.1	Unknown	8996	0.416061	0.299583
JTLQ01130465.1	Unknown	3762	0.0899861	0.0806514
JTLQ01130466.1	Unknown	1647	0.0128391	0.0805963
JTLQ01130467.1	Unknown	296	0	0
JTLQ01130468.1	Unknown	422	0	0
JTLQ01130471.1	Unknown	621	0.039486	0.0656326
JTLQ01130472.1	Unknown	1044	0	0
JTLQ01130473.1	Unknown	13849	1.64318	1.78135
JTLQ01130474.1	Unknown	1823	0.319144	0.127346
JTLQ01130475.1	Unknown	397	0.0307442	0.0242872
JTLQ01130477.1	Unknown	575	0.16642	0.166361
JTLQ01130478.1	Unknown	739	0	0
JTLQ01130479.1	Unknown	9531	1.95999	1.6821
JTLQ01130480.1	Unknown	291	0	0
JTLQ01130481.1	Unknown	1996	0.248809	0.0762956
JTLQ01130482.1	Unknown	4546	0.015793	0.00744969
JTLQ01130483.1	Unknown	6301	2.10098	2.01453
JTLQ01130484.1	Unknown	1658	0.0678059	0
JTLQ01130485.1	Unknown	1675	2.40924	2.40261
JTLQ01130487.1	Unknown	570	0.0232389	0.0660938
JTLQ01130488.1	Unknown	4064	0.0120252	0.0353666
JTLQ01130490.1	Unknown	599	0	0
JTLQ01130491.1	Unknown	401	0	0
JTLQ01130492.1	Unknown	827	1.19556	1.45219
JTLQ01130493.1	Unknown	550	0	0
JTLQ01130494.1	Unknown	323	0	0
JTLQ01130495.1	Unknown	2489	0.436242	0.376792
JTLQ01130496.1	Unknown	768	0	0
JTLQ01130497.1	Unknown	4027	0.0422679	0.0754289
JTLQ01130499.1	Unknown	1001	0.00706582	0
JTLQ01130500.1	Unknown	716	0	0
JTLQ01130501.1	Unknown	1716	0.035593	0.256826
JTLQ01130502.1	Unknown	2424	1.18719	0.73053
JTLQ01130503.1	Unknown	1237	0.11709	0.137576
JTLQ01130504.1	Unknown	3750	0.0360789	0.0626481
JTLQ01130505.1	Unknown	5274	0.818987	0.549771
JTLQ01130506.1	Unknown	560	0	0
JTLQ01130507.1	Unknown	1083	0.0194019	0.0298765
JTLQ01130508.1	Unknown	2127	0	0
JTLQ01130509.1	Unknown	2304	0	0
JTLQ01130510.1	Unknown	1654	0	0
JTLQ01130511.1	Unknown	996	0.0436601	0.134543
JTLQ01130512.1	Unknown	1185	0	0
JTLQ01130513.1	Unknown	1860	0.114954	0.0602365
JTLQ01130514.1	Unknown	489	0.0068164	0
JTLQ01130515.1	Unknown	348	0	0
JTLQ01130516.1	Unknown	1377	0.0622056	0.0731481
JTLQ01130517.1	Unknown	4786	0	0.0066257
JTLQ01130518.1	Unknown	1857	0	0
JTLQ01130519.1	Unknown	2821	0.0425314	0.110897
JTLQ01130520.1	Unknown	983	0	0
JTLQ01130523.1	Unknown	2428	0.684644	0.384782
JTLQ01130524.1	Unknown	4816	0	0.0157982
JTLQ01130525.1	Unknown	414	0	0
JTLQ01130526.1	Unknown	882	0	0
JTLQ01130527.1	Unknown	489	0.0128391	0
JTLQ01130528.1	Unknown	828	0	0
JTLQ01130529.1	Unknown	8041	0.095317	0.103008
JTLQ01130530.1	Unknown	1454	0	0
JTLQ01130531.1	Unknown	648	0	0.00992519
JTLQ01130532.1	Unknown	487	0	0.217484
JTLQ01130533.1	Unknown	2873	0.00531959	0.00834987
JTLQ01130534.1	Unknown	999	0	0
JTLQ01130535.1	Unknown	2582	0.0248455	0.0158005
JTLQ01130536.1	Unknown	446	0	0
JTLQ01130537.1	Unknown	580	0	0
JTLQ01130539.1	Unknown	2923	0.114546	0.230368
JTLQ01130541.1	Unknown	471	0	0
JTLQ01130542.1	Unknown	880	0.0381331	0.0212207
JTLQ01130543.1	Unknown	1294	0	0
JTLQ01130544.1	Unknown	857	0	0
JTLQ01130545.1	Unknown	412	0	0
JTLQ01130546.1	Unknown	1310	0.0831182	0.105005
JTLQ01130548.1	Unknown	563	0.0252438	0.0790023
JTLQ01130550.1	Unknown	790	0	0
JTLQ01130551.1	Unknown	540	0.0133504	0.0740581
JTLQ01130552.1	Unknown	1194	0	0.0285264
JTLQ01130553.1	Unknown	7912	0.0499966	0.0228512
JTLQ01130554.1	Unknown	3004	0.0309031	0.0279486
JTLQ01130555.1	Unknown	9984	2.32778	2.33689
JTLQ01130557.1	Unknown	929	1.53701	1.03544
JTLQ01130558.1	Unknown	326	0	0
JTLQ01130559.1	Unknown	477	0	0
JTLQ01130560.1	Unknown	553	0	0
JTLQ01130561.1	Unknown	653	0	0
JTLQ01130562.1	Unknown	4030	0.0167191	0.0199467
JTLQ01130563.1	Unknown	2817	0.0109084	0
JTLQ01130564.1	Unknown	585	0	0.00836574
JTLQ01130565.1	Unknown	345	0	0
JTLQ01130566.1	Unknown	283	0	0
JTLQ01130567.1	Unknown	14427	2.95858	1.71808
JTLQ01130568.1	Unknown	2713	1.00655	1.33849
JTLQ01130569.1	Unknown	647	0	0
JTLQ01130570.1	Unknown	1821	0.0624317	0.0330001
JTLQ01130572.1	Unknown	670	0	0
JTLQ01130573.1	Unknown	359	0.576984	0.509433
JTLQ01130574.1	Unknown	7570	0.0849063	0.220182
JTLQ01130575.1	Unknown	6831	0.0219714	0.0152948
JTLQ01130576.1	Unknown	956	0	0
JTLQ01130577.1	Unknown	205	0	0
JTLQ01130578.1	Unknown	293	0	0
JTLQ01130579.1	Unknown	2416	0.0305634	0.0550918
JTLQ01130580.1	Unknown	637	0	0
JTLQ01130581.1	Unknown	2215	0.399325	0.160391
JTLQ01130582.1	Unknown	2158	0	0.0508544
JTLQ01130583.1	Unknown	364	0	0
JTLQ01130584.1	Unknown	582	0	0
JTLQ01130585.1	Unknown	1034	0.0335895	0
JTLQ01130586.1	Unknown	2094	0	0
JTLQ01130587.1	Unknown	1387	0.938167	0.774041
JTLQ01130588.1	Unknown	882	0.0070516	0
JTLQ01130589.1	Unknown	4347	0.0954186	0.0402117
JTLQ01130590.1	Unknown	3406	0	0
JTLQ01130591.1	Unknown	427	0.0735185	0.0873171
JTLQ01130592.1	Unknown	264	0	0
JTLQ01130593.1	Unknown	337	0	0.00760702
JTLQ01130594.1	Unknown	2485	0.141708	0.0873177
JTLQ01130595.1	Unknown	1322	0	0
JTLQ01130596.1	Unknown	787	0	0
JTLQ01130597.1	Unknown	1625	0.00603899	0.00992519
JTLQ01130598.1	Unknown	403	0	0
JTLQ01130599.1	Unknown	286	0	0
JTLQ01130601.1	Unknown	352	0	0
JTLQ01130602.1	Unknown	1547	0.0136629	0.0244387
JTLQ01130603.1	Unknown	3045	1.02379	2.15467
JTLQ01130604.1	Unknown	524	0	0
JTLQ01130605.1	Unknown	2073	0.00869537	0
JTLQ01130606.1	Unknown	462	0.3729	0.329787
JTLQ01130607.1	Unknown	1188	0	0
JTLQ01130608.1	Unknown	3290	0.0125692	0
JTLQ01130609.1	Unknown	487	0.196285	0.260765
JTLQ01130610.1	Unknown	943	0.0302916	0.0823591
JTLQ01130613.1	Unknown	2582	0	0
JTLQ01130614.1	Unknown	515	0	0
JTLQ01130615.1	Unknown	3485	0.00960238	0.0588337
JTLQ01130616.1	Unknown	493	0	0
JTLQ01130618.1	Unknown	816	0	0
JTLQ01130619.1	Unknown	2550	0.315285	0.230838
JTLQ01130620.1	Unknown	810	0	0.00818503
JTLQ01130621.1	Unknown	733	0.0174543	0
JTLQ01130622.1	Unknown	2320	0	0
JTLQ01130623.1	Unknown	833	0	0
JTLQ01130626.1	Unknown	279	0.193403	0.247198
JTLQ01130627.1	Unknown	319	0	0.0358459
JTLQ01130629.1	Unknown	2039	0	0
JTLQ01130630.1	Unknown	2610	0.809671	0.601797
JTLQ01130631.1	Unknown	3332	0.101255	0.119271
JTLQ01130632.1	Unknown	6038	0.00603899	0.00542209
JTLQ01130633.1	Unknown	1307	0	0
JTLQ01130634.1	Unknown	566	0	0
JTLQ01130635.1	Unknown	1329	0	0
JTLQ01130636.1	Unknown	7818	0.0103492	0.00715883
JTLQ01130637.1	Unknown	370	0	0
JTLQ01130640.1	Unknown	7971	1.55476	1.21305
JTLQ01130641.1	Unknown	664	0.0269588	0.0142304
JTLQ01130642.1	Unknown	549	0	0
JTLQ01130643.1	Unknown	386	0	0
JTLQ01130644.1	Unknown	251	0	0
JTLQ01130645.1	Unknown	751	0.32399	0.755213
JTLQ01130646.1	Unknown	4031	0.0456568	0.0567771
JTLQ01130647.1	Unknown	346	0	0
JTLQ01130648.1	Unknown	702	0	0
JTLQ01130649.1	Unknown	766	0.129633	0.107449
JTLQ01130650.1	Unknown	1076	0	0
JTLQ01130651.1	Unknown	285	0.684501	0.572075
JTLQ01130652.1	Unknown	608	1.2651	0.580246
JTLQ01130653.1	Unknown	445	0	0
JTLQ01130655.1	Unknown	857	0	0
JTLQ01130656.1	Unknown	2128	0.0194228	0.0142119
JTLQ01130658.1	Unknown	1428	0.0207206	0.0123784
JTLQ01130659.1	Unknown	8983	1.12055	0.79267
JTLQ01130660.1	Unknown	1512	0.0769948	0.0419035
JTLQ01130661.1	Unknown	332	0.0135394	0
JTLQ01130662.1	Unknown	507	0	0
JTLQ01130663.1	Unknown	4059	1.23992	1.52451
JTLQ01130664.1	Unknown	539	0.0406181	0
JTLQ01130665.1	Unknown	876	0	0
JTLQ01130666.1	Unknown	556	0	0
JTLQ01130667.1	Unknown	1182	0	0
JTLQ01130668.1	Unknown	561	0	0
JTLQ01130669.1	Unknown	499	0	0
JTLQ01130670.1	Unknown	2316	0.0227959	0.0491749
JTLQ01130671.1	Unknown	781	0	0
JTLQ01130672.1	Unknown	351	0	0
JTLQ01130673.1	Unknown	230	0	0
JTLQ01130674.1	Unknown	482	0	0
JTLQ01130675.1	Unknown	269	0	0
JTLQ01130676.1	Unknown	1361	0	0
JTLQ01130677.1	Unknown	1177	0	0.0265028
JTLQ01130678.1	Unknown	1277	0	0.0247515
JTLQ01130680.1	Unknown	7784	1.63504	1.88216
JTLQ01130682.1	Unknown	8113	0.0790347	0.046121
JTLQ01130683.1	Unknown	3140	0	0
JTLQ01130684.1	Unknown	233	0	0
JTLQ01130685.1	Unknown	290	0.0325814	0.0208338
JTLQ01130686.1	Unknown	1807	0.392745	0.62311
JTLQ01130687.1	Unknown	2830	0.00891598	0
JTLQ01130689.1	Unknown	1540	1.41617	1.6381
JTLQ01130690.1	Unknown	943	0	0
JTLQ01130691.1	Unknown	2648	0.00603899	0.00559101
JTLQ01130692.1	Unknown	2399	0.143735	0.207245
JTLQ01130693.1	Unknown	526	0	0
JTLQ01130694.1	Unknown	1493	0	0.0316225
JTLQ01130695.1	Unknown	1597	0	0
JTLQ01130696.1	Unknown	16709	1.11326	0.774239
JTLQ01130697.1	Unknown	454	0	0
JTLQ01130698.1	Unknown	3169	0.560616	0.447196
JTLQ01130699.1	Unknown	384	0	0
JTLQ01130700.1	Unknown	497	0	0
JTLQ01130701.1	Unknown	2075	0	0
JTLQ01130702.1	Unknown	384	0	0
JTLQ01130703.1	Unknown	530	0	0
JTLQ01130704.1	Unknown	323	0	0
JTLQ01130705.1	Unknown	498	0	0
JTLQ01130707.1	Unknown	3756	0	0
JTLQ01130708.1	Unknown	711	0	0
JTLQ01130709.1	Unknown	4540	0.432612	0.407874
JTLQ01130710.1	Unknown	881	0.0304071	0
JTLQ01130711.1	Unknown	2858	0.400806	0.391825
JTLQ01130712.1	Unknown	1216	0.0479205	0.065029
JTLQ01130713.1	Unknown	210	0	0
JTLQ01130714.1	Unknown	1688	0.00891598	0.00744969
JTLQ01130715.1	Unknown	1404	0.610513	0.358409
JTLQ01130716.1	Unknown	2802	0	0.0551833
JTLQ01130717.1	Unknown	1493	0	0.0329059
JTLQ01130719.1	Unknown	2032	0.0652188	0.0079136
JTLQ01130720.1	Unknown	1540	0.728288	0.614739
JTLQ01130721.1	Unknown	229	0	0
JTLQ01130722.1	Unknown	487	0	0
JTLQ01130723.1	Unknown	4420	0.086398	0.0713552
JTLQ01130724.1	Unknown	788	0	0
JTLQ01130725.1	Unknown	295	0.0060126	0
JTLQ01130727.1	Unknown	1707	0	0
JTLQ01130728.1	Unknown	248	0	0
JTLQ01130729.1	Unknown	1009	0	0
JTLQ01130730.1	Unknown	323	1.14579	2.4277
JTLQ01130731.1	Unknown	7076	0.713048	0.370716
JTLQ01130732.1	Unknown	832	0	0.00651153
JTLQ01130733.1	Unknown	381	0	0
JTLQ01130734.1	Unknown	976	0.758515	0.831511
JTLQ01130735.1	Unknown	516	0	0
JTLQ01130736.1	Unknown	1540	0.0121151	0
JTLQ01130737.1	Unknown	8116	0.0125587	0.0647258
JTLQ01130738.1	Unknown	3059	0	0
JTLQ01130739.1	Unknown	2770	0	0
JTLQ01130740.1	Unknown	1461	0.00628459	0.0271955
JTLQ01130741.1	Unknown	338	0	0
JTLQ01130742.1	Unknown	431	0	0
JTLQ01130743.1	Unknown	3231	0.260208	0.0614589
JTLQ01130745.1	Unknown	7347	0	0.0079136
JTLQ01130746.1	Unknown	6384	0	0.00925509
JTLQ01130747.1	Unknown	13610	2.36028	2.37742
JTLQ01130749.1	Unknown	18343	0.474518	0.6119
JTLQ01130750.1	Unknown	1553	0	0
JTLQ01130751.1	Unknown	2359	0	0
JTLQ01130752.1	Unknown	624	0	0
JTLQ01130753.1	Unknown	410	0.156749	0.16735
JTLQ01130754.1	Unknown	958	0.0372569	0.114636
JTLQ01130755.1	Unknown	1224	0	0.0246451
JTLQ01130756.1	Unknown	4999	0.527637	0.553588
JTLQ01130757.1	Unknown	3482	0.00651975	0
JTLQ01130759.1	Unknown	866	0.0124228	0
JTLQ01130760.1	Unknown	10639	1.10428	1.18175
JTLQ01130761.1	Unknown	3800	0	0
JTLQ01130762.1	Unknown	1349	0.0164067	0.0496406
JTLQ01130763.1	Unknown	575	0	0
JTLQ01130764.1	Unknown	4003	0.242455	0.319845
JTLQ01130765.1	Unknown	610	0	0
JTLQ01130766.1	Unknown	1084	0.0683961	0.0712078
JTLQ01130767.1	Unknown	633	0	0.00925509
JTLQ01130768.1	Unknown	1236	0.0103492	0.0066257
JTLQ01130769.1	Unknown	456	0	0
JTLQ01130770.1	Unknown	2915	0.0060126	0
JTLQ01130771.1	Unknown	225	0	0
JTLQ01130774.1	Unknown	3012	0.0660226	0.0611793
JTLQ01130775.1	Unknown	11535	0.00603899	0
JTLQ01130776.1	Unknown	4099	0.0713748	0.0921929
JTLQ01130777.1	Unknown	508	0	0
JTLQ01130778.1	Unknown	1039	0	0
JTLQ01130780.1	Unknown	2827	0	0
JTLQ01130781.1	Unknown	13438	0.255901	0.3757
JTLQ01130782.1	Unknown	1226	0.601307	1.29494
JTLQ01130783.1	Unknown	694	0	0
JTLQ01130784.1	Unknown	526	0	0
JTLQ01130786.1	Unknown	3059	0.0238515	0.0293195
JTLQ01130788.1	Unknown	355	0	0
JTLQ01130789.1	Unknown	872	0	0
JTLQ01130790.1	Unknown	1024	0	0
JTLQ01130791.1	Unknown	440	0	0
JTLQ01130792.1	Unknown	2265	0.00531959	0
JTLQ01130794.1	Unknown	3608	0.0384095	0.0777831
JTLQ01130795.1	Unknown	6215	0.272504	0.199296
JTLQ01130796.1	Unknown	1071	0.0328301	0.021878
JTLQ01130797.1	Unknown	637	0	0
JTLQ01130798.1	Unknown	3052	0.486577	0.423619
JTLQ01130799.1	Unknown	444	0	0
JTLQ01130800.1	Unknown	1541	0.0128391	0.0276923
JTLQ01130801.1	Unknown	2592	0.135826	0.326006
JTLQ01130802.1	Unknown	4272	0	0.045424
JTLQ01130803.1	Unknown	499	0	0
JTLQ01130804.1	Unknown	2469	0.869799	0.705366
JTLQ01130807.1	Unknown	1098	0	0
JTLQ01130808.1	Unknown	5259	0.00706582	0.00542023
JTLQ01130810.1	Unknown	3537	0.189113	0.162962
JTLQ01130811.1	Unknown	1480	0.0060126	0.0299711
JTLQ01130812.1	Unknown	2791	0	0
JTLQ01130813.1	Unknown	6837	0.00603899	0.0224262
JTLQ01130814.1	Unknown	716	0	0
JTLQ01130815.1	Unknown	225	0.631191	0.400915
JTLQ01130816.1	Unknown	1183	0.256987	0.159218
JTLQ01130817.1	Unknown	1384	0	0
JTLQ01130818.1	Unknown	1027	0	0.0232019
JTLQ01130819.1	Unknown	6930	0.0623788	0.0671966
JTLQ01130820.1	Unknown	445	0	0
JTLQ01130821.1	Unknown	2528	0	0.00745722
JTLQ01130822.1	Unknown	1068	0	0
JTLQ01130823.1	Unknown	2123	0	0
JTLQ01130824.1	Unknown	366	0	0
JTLQ01130825.1	Unknown	373	0	0
JTLQ01130826.1	Unknown	1319	0	0
JTLQ01130827.1	Unknown	4706	0.33409	0.221871
JTLQ01130828.1	Unknown	3493	0	0.0301181
JTLQ01130829.1	Unknown	534	0	0
JTLQ01130831.1	Unknown	1825	0.00603899	0
JTLQ01130832.1	Unknown	1155	0	0
JTLQ01130833.1	Unknown	1467	0	0.0066257
JTLQ01130834.1	Unknown	3105	0	0.00760702
JTLQ01130835.1	Unknown	366	0	0
JTLQ01130836.1	Unknown	991	0	0
JTLQ01130837.1	Unknown	2121	0	0
JTLQ01130838.1	Unknown	3994	0.512431	0.462325
JTLQ01130839.1	Unknown	2874	0.00706582	0.0364367
JTLQ01130840.1	Unknown	502	0	0
JTLQ01130841.1	Unknown	1689	0	0
JTLQ01130842.1	Unknown	349	0	0
JTLQ01130843.1	Unknown	1568	0	0.00961894
JTLQ01130844.1	Unknown	1983	0	0.0148107
JTLQ01130845.1	Unknown	291	0	0
JTLQ01130846.1	Unknown	13475	0.805017	0.793311
JTLQ01130847.1	Unknown	321	0	0
JTLQ01130848.1	Unknown	314	0	0
JTLQ01130849.1	Unknown	466	0	0
JTLQ01130850.1	Unknown	749	0	0
JTLQ01130851.1	Unknown	2092	0.0735052	0.00730875
JTLQ01130852.1	Unknown	807	0	0
JTLQ01130853.1	Unknown	4337	0.386052	0.349608
JTLQ01130854.1	Unknown	6025	0.225386	0.0627686
JTLQ01130855.1	Unknown	7090	1.45628	1.73325
JTLQ01130856.1	Unknown	671	0.219822	0.0278331
JTLQ01130857.1	Unknown	1169	0.0338421	0.0139276
JTLQ01130859.1	Unknown	723	0.223825	0.256043
JTLQ01130860.1	Unknown	1311	0	0
JTLQ01130862.1	Unknown	2777	0.0195409	0.0965786
JTLQ01130863.1	Unknown	815	0	0
JTLQ01130864.1	Unknown	5804	0.514412	0.322992
JTLQ01130865.1	Unknown	278	0	0
JTLQ01130866.1	Unknown	237	0	0
JTLQ01130867.1	Unknown	444	0	0
JTLQ01130868.1	Unknown	3258	0.277429	0.261808
JTLQ01130870.1	Unknown	668	0	0
JTLQ01130872.1	Unknown	252	0.0107065	0
JTLQ01130873.1	Unknown	361	0	0
JTLQ01130874.1	Unknown	1367	0	0
JTLQ01130875.1	Unknown	5091	0.77772	0.75912
JTLQ01130876.1	Unknown	5458	0.189468	0.00653069
JTLQ01130877.1	Unknown	1605	0	0
JTLQ01130878.1	Unknown	5837	0.189748	0.229256
JTLQ01130879.1	Unknown	2047	0.0248559	0.0219964
JTLQ01130880.1	Unknown	2531	0.0411221	0.102299
JTLQ01130881.1	Unknown	1475	0	0.0146175
JTLQ01130882.1	Unknown	1092	0.0121318	0
JTLQ01130884.1	Unknown	1913	0	0
JTLQ01130885.1	Unknown	438	0.0985212	0.0267098
JTLQ01130886.1	Unknown	5792	0.0494791	0.123556
JTLQ01130887.1	Unknown	1632	0	0
JTLQ01130888.1	Unknown	204	0	0
JTLQ01130889.1	Unknown	7078	1.61919	1.46248
JTLQ01130890.1	Unknown	3737	0.0885414	0.103381
JTLQ01130891.1	Unknown	2332	0	0.00834987
JTLQ01130892.1	Unknown	6414	0.0103492	0.0435314
JTLQ01130893.1	Unknown	1334	1.02377	0.971192
JTLQ01130896.1	Unknown	1692	0.509209	0.375992
JTLQ01130897.1	Unknown	334	0.0136629	0
JTLQ01130898.1	Unknown	656	0.00603899	0.0141506
JTLQ01130899.1	Unknown	1039	0	0
JTLQ01130900.1	Unknown	996	0	0
JTLQ01130901.1	Unknown	1377	0	0
JTLQ01130902.1	Unknown	299	0	0
JTLQ01130903.1	Unknown	931	0	0.00494611
JTLQ01130904.1	Unknown	641	0	0
JTLQ01130905.1	Unknown	3452	0	0
JTLQ01130907.1	Unknown	282	0.269856	0.240128
JTLQ01130908.1	Unknown	465	0	0
JTLQ01130909.1	Unknown	620	0	0
JTLQ01130911.1	Unknown	266	0	0
JTLQ01130912.1	Unknown	962	0.0493119	0.0199404
JTLQ01130915.1	Unknown	412	0	0
JTLQ01130916.1	Unknown	1152	0.0472291	0.021699
JTLQ01130918.1	Unknown	2359	0	0
JTLQ01130919.1	Unknown	9160	0.0060126	0.00778188
JTLQ01130920.1	Unknown	1707	0	0
JTLQ01130921.1	Unknown	3746	0.31179	0.307863
JTLQ01130922.1	Unknown	702	0	0
JTLQ01130923.1	Unknown	5783	0.14028	0.0869859
JTLQ01130924.1	Unknown	236	0	0
JTLQ01130925.1	Unknown	5016	0.0245713	0.0165762
JTLQ01130926.1	Unknown	748	0	0
JTLQ01130927.1	Unknown	5658	0.0565121	0.0319014
JTLQ01130928.1	Unknown	2537	0	0
JTLQ01130929.1	Unknown	6850	0.321169	0.388855
JTLQ01130930.1	Unknown	3789	0.0195388	0.0301914
JTLQ01130932.1	Unknown	716	0.0778885	0.186317
JTLQ01130933.1	Unknown	570	0	0
JTLQ01130934.1	Unknown	1528	0.179683	0.454437
JTLQ01130935.1	Unknown	1963	0.0412462	0.0586115
JTLQ01130936.1	Unknown	1624	0	0.0316009
JTLQ01130937.1	Unknown	4742	1.3927	1.45212
JTLQ01130939.1	Unknown	3394	2.1499	2.33523
JTLQ01130940.1	Unknown	900	0	0
JTLQ01130941.1	Unknown	387	0	0
JTLQ01130942.1	Unknown	9634	0.00891598	0.0241708
JTLQ01130943.1	Unknown	2010	0	0
JTLQ01130944.1	Unknown	588	0	0
JTLQ01130945.1	Unknown	2223	2.14162	2.55866
JTLQ01130946.1	Unknown	433	0	0
JTLQ01130947.1	Unknown	487	0.22472	0.165071
JTLQ01130948.1	Unknown	6055	0	0
JTLQ01130949.1	Unknown	6194	0	0
JTLQ01130950.1	Unknown	1004	0	0
JTLQ01130952.1	Unknown	8584	0.998288	0.835366
JTLQ01130953.1	Unknown	4792	0.0181708	0.0367733
JTLQ01130954.1	Unknown	8388	0.0284601	0.0634258
JTLQ01130955.1	Unknown	1569	0	0
JTLQ01130956.1	Unknown	1594	0.0804154	0.0029164
JTLQ01130957.1	Unknown	951	0	0
JTLQ01130958.1	Unknown	522	0	0
JTLQ01130959.1	Unknown	1342	0.0343885	0.0143709
JTLQ01130960.1	Unknown	1992	0.0349205	0
JTLQ01130961.1	Unknown	1537	0	0
JTLQ01130964.1	Unknown	2986	0.018545	0.0540469
JTLQ01130966.1	Unknown	1934	0	0.00760702
JTLQ01130967.1	Unknown	4734	0.0562013	0.098797
JTLQ01130968.1	Unknown	2941	0.947197	0.778506
JTLQ01130969.1	Unknown	8198	0.0717041	0.065809
JTLQ01130971.1	Unknown	1114	0	0
JTLQ01130972.1	Unknown	873	0	0
JTLQ01130974.1	Unknown	813	0	0
JTLQ01130975.1	Unknown	295	1.94029	1.2384
JTLQ01130976.1	Unknown	15203	0.170672	0.204876
JTLQ01130977.1	Unknown	3512	0.161716	0.159033
JTLQ01130978.1	Unknown	842	0	0
JTLQ01130979.1	Unknown	1009	0	0
JTLQ01130981.1	Unknown	643	0	0
JTLQ01130982.1	Unknown	873	0	0
JTLQ01130983.1	Unknown	1837	0.0776852	0.0870964
JTLQ01130984.1	Unknown	3540	0	0.0084848
JTLQ01130985.1	Unknown	9780	0.0286161	0.0562109
JTLQ01130986.1	Unknown	661	0	0
JTLQ01130987.1	Unknown	3037	0.223615	0.222258
JTLQ01130988.1	Unknown	5101	1.90098	1.86411
JTLQ01130989.1	Unknown	1568	0	0
JTLQ01130990.1	Unknown	2233	0	0.00744969
JTLQ01130991.1	Unknown	412	0	0
JTLQ01130992.1	Unknown	4367	0.00869537	0
JTLQ01130993.1	Unknown	883	0	0
JTLQ01130994.1	Unknown	591	0	0
JTLQ01130995.1	Unknown	318	0	0
JTLQ01130996.1	Unknown	1737	0	0.0165762
JTLQ01130997.1	Unknown	2941	0.403664	0.5021
JTLQ01130998.1	Unknown	4959	0.024737	0
JTLQ01130999.1	Unknown	1238	0	0
JTLQ01131000.1	Unknown	626	0	0
JTLQ01131001.1	Unknown	3904	0.00480119	0
JTLQ01131002.1	Unknown	2208	0	0.00893437
JTLQ01131003.1	Unknown	1055	0	0
JTLQ01131004.1	Unknown	426	0.0245201	0.0273148
JTLQ01131005.1	Unknown	355	0	0
JTLQ01131006.1	Unknown	2231	0.124466	0.228031
JTLQ01131007.1	Unknown	602	0	0
JTLQ01131008.1	Unknown	329	0	0
JTLQ01131009.1	Unknown	729	0.0100258	0.00494611
JTLQ01131010.1	Unknown	2553	0.59721	0.22153
JTLQ01131011.1	Unknown	938	0.0120516	0.00917542
JTLQ01131012.1	Unknown	521	0	0
JTLQ01131013.1	Unknown	1521	0.0289498	0.0165925
JTLQ01131014.1	Unknown	502	0	0.0123784
JTLQ01131015.1	Unknown	1167	0.0103492	0.0254882
JTLQ01131016.1	Unknown	6255	0.887518	0.572003
JTLQ01131017.1	Unknown	554	0	0
JTLQ01131018.1	Unknown	3275	0	0
JTLQ01131019.1	Unknown	5089	0	0.0212207
JTLQ01131020.1	Unknown	415	0	0
JTLQ01131022.1	Unknown	2826	0.0184641	0.0153458
JTLQ01131023.1	Unknown	1566	1.12251	0.661228
JTLQ01131024.1	Unknown	451	0	0
JTLQ01131025.1	Unknown	8442	0.115579	0.240052
JTLQ01131026.1	Unknown	1012	0.0207463	0
JTLQ01131027.1	Unknown	378	0	0
JTLQ01131028.1	Unknown	972	0.00603899	0
JTLQ01131029.1	Unknown	296	0	0
JTLQ01131030.1	Unknown	506	0	0
JTLQ01131031.1	Unknown	5730	0.0333833	0.0782705
JTLQ01131032.1	Unknown	7879	0.18569	0.0590992
JTLQ01131033.1	Unknown	3198	1.84843	2.13648
JTLQ01131034.1	Unknown	1220	0	0
JTLQ01131035.1	Unknown	4087	0.480831	0.57512
JTLQ01131036.1	Unknown	3217	0.202273	0.443495
JTLQ01131037.1	Unknown	2062	0	0.0029164
JTLQ01131038.1	Unknown	1297	0	0
JTLQ01131039.1	Unknown	492	0	0
JTLQ01131040.1	Unknown	6488	0.0332221	0.0644283
JTLQ01131041.1	Unknown	1649	0.0713649	0.0718116
JTLQ01131042.1	Unknown	1465	0.00706582	0.0150654
JTLQ01131043.1	Unknown	2240	0	0
JTLQ01131044.1	Unknown	2083	0	0
JTLQ01131045.1	Unknown	1838	0.0282606	0.0221062
JTLQ01131046.1	Unknown	5932	0.107277	0.225882
JTLQ01131047.1	Unknown	489	0	0
JTLQ01131048.1	Unknown	200	0	0
JTLQ01131049.1	Unknown	496	0.0103492	0
JTLQ01131050.1	Unknown	10240	2.48865	2.36101
JTLQ01131051.1	Unknown	2804	0	0
JTLQ01131052.1	Unknown	543	0	0
JTLQ01131053.1	Unknown	772	0	0
JTLQ01131054.1	Unknown	478	0	0
JTLQ01131055.1	Unknown	8738	0.466337	0.378196
JTLQ01131056.1	Unknown	2895	0	0
JTLQ01131057.1	Unknown	424	0.00951294	0.0611859
JTLQ01131059.1	Unknown	5238	0.0758768	0.0135057
JTLQ01131060.1	Unknown	237	0.0273592	0.05706
JTLQ01131061.1	Unknown	415	0	0
JTLQ01131062.1	Unknown	609	0	0
JTLQ01131063.1	Unknown	511	1.18274	0.912928
JTLQ01131064.1	Unknown	1513	0	0
JTLQ01131065.1	Unknown	4202	0.0750449	0.146816
JTLQ01131066.1	Unknown	945	0	0
JTLQ01131067.1	Unknown	630	0	0
JTLQ01131068.1	Unknown	3018	0.0945692	0.0893274
JTLQ01131069.1	Unknown	9801	1.29245	1.19502
JTLQ01131071.1	Unknown	1251	0.155133	0.114411
JTLQ01131074.1	Unknown	1125	0	0.0198504
JTLQ01131075.1	Unknown	10253	1.11024	1.31271
JTLQ01131076.1	Unknown	8486	1.21076	1.37748
JTLQ01131078.1	Unknown	1469	0.0068164	0
JTLQ01131079.1	Unknown	870	0	0
JTLQ01131080.1	Unknown	1260	0	0
JTLQ01131081.1	Unknown	3237	0	0.0197006
JTLQ01131082.1	Unknown	2240	0	0
JTLQ01131083.1	Unknown	3362	0.0333413	0.0578938
JTLQ01131084.1	Unknown	8392	1.38107	1.19635
JTLQ01131085.1	Unknown	854	0	0
JTLQ01131086.1	Unknown	499	0	0
JTLQ01131088.1	Unknown	864	0.0315625	0.0108405
JTLQ01131090.1	Unknown	2786	1.55304	1.04576
JTLQ01131091.1	Unknown	624	0	0
JTLQ01131092.1	Unknown	2537	0.0060126	0.0418892
JTLQ01131093.1	Unknown	439	0	0
JTLQ01131096.1	Unknown	1259	0	0
JTLQ01131097.1	Unknown	217	0	0
JTLQ01131098.1	Unknown	550	0	0
JTLQ01131099.1	Unknown	250	0	0.0158005
JTLQ01131100.1	Unknown	1595	0	0.0181759
JTLQ01131101.1	Unknown	1058	0	0
JTLQ01131103.1	Unknown	6927	0.547463	0.418049
JTLQ01131104.1	Unknown	4940	0.840975	0.904548
JTLQ01131105.1	Unknown	11140	1.75773	1.64644
JTLQ01131106.1	Unknown	261	0	0
JTLQ01131107.1	Unknown	7837	0.0260861	0.254425
JTLQ01131108.1	Unknown	2713	0.225217	0.10627
JTLQ01131109.1	Unknown	1452	0	0
JTLQ01131111.1	Unknown	985	0	0
JTLQ01131112.1	Unknown	443	0	0
JTLQ01131114.1	Unknown	7018	0.0110858	0
JTLQ01131115.1	Unknown	436	0	0
JTLQ01131116.1	Unknown	890	0	0.0478208
JTLQ01131117.1	Unknown	1393	0.028616	0.0458323
JTLQ01131118.1	Unknown	3498	0.436749	0.399793
JTLQ01131119.1	Unknown	2714	0.0190259	0.0288516
JTLQ01131120.1	Unknown	1126	0	0
JTLQ01131121.1	Unknown	9462	0.883167	0.919626
JTLQ01131122.1	Unknown	2492	0.0377602	0.0130407
JTLQ01131123.1	Unknown	1984	0.0304071	0.0128267
JTLQ01131124.1	Unknown	8967	0	0
JTLQ01131126.1	Unknown	1812	0.0234691	0.0236642
JTLQ01131127.1	Unknown	672	0	0
JTLQ01131128.1	Unknown	6530	0.00951294	0
JTLQ01131129.1	Unknown	1245	0	0
JTLQ01131130.1	Unknown	6573	0.632383	0.604045
JTLQ01131131.1	Unknown	817	0.0103492	0
JTLQ01131132.1	Unknown	2625	0.0840945	0.0574403
JTLQ01131133.1	Unknown	719	0	0
JTLQ01131134.1	Unknown	1568	0	0
JTLQ01131135.1	Unknown	3476	0	0.00809824
JTLQ01131136.1	Unknown	917	0.0752604	0.0434106
JTLQ01131137.1	Unknown	1343	0	0.0294858
JTLQ01131138.1	Unknown	854	0	0
JTLQ01131139.1	Unknown	361	0	0
JTLQ01131142.1	Unknown	5877	0.297113	0.423623
JTLQ01131143.1	Unknown	584	0	0.0295582
JTLQ01131144.1	Unknown	843	0	0.0066257
JTLQ01131145.1	Unknown	591	0	0
JTLQ01131147.1	Unknown	3515	0	0
JTLQ01131148.1	Unknown	2746	0.011867	0.0127498
JTLQ01131149.1	Unknown	350	0	0
JTLQ01131152.1	Unknown	1028	0.00628459	0
JTLQ01131153.1	Unknown	1850	0.838525	0.68924
JTLQ01131154.1	Unknown	872	0	0.0158005
JTLQ01131155.1	Unknown	299	0	0
JTLQ01131157.1	Unknown	1091	0	0
JTLQ01131158.1	Unknown	2025	0	0
JTLQ01131159.1	Unknown	779	0	0
JTLQ01131163.1	Unknown	431	0	0
JTLQ01131164.1	Unknown	1519	0	0
JTLQ01131165.1	Unknown	772	0	0
JTLQ01131166.1	Unknown	1341	0	0.00893437
JTLQ01131167.1	Unknown	1161	0.0103732	0
JTLQ01131168.1	Unknown	1725	0.0287443	0.0502806
JTLQ01131169.1	Unknown	603	0	0.0173822
JTLQ01131170.1	Unknown	10652	1.44407	1.14389
JTLQ01131171.1	Unknown	1476	0	0
JTLQ01131173.1	Unknown	9603	0.0164175	0.021486
JTLQ01131174.1	Unknown	319	0	0
JTLQ01131175.1	Unknown	893	0	0
JTLQ01131176.1	Unknown	2082	0	0
JTLQ01131177.1	Unknown	389	0	0
JTLQ01131178.1	Unknown	450	0	0
JTLQ01131179.1	Unknown	683	0	0
JTLQ01131180.1	Unknown	3890	0	0
JTLQ01131181.1	Unknown	708	0.687518	0.465531
JTLQ01131182.1	Unknown	330	0.0195356	0.0066257
JTLQ01131183.1	Unknown	424	0	0
JTLQ01131184.1	Unknown	669	0	0
JTLQ01131186.1	Unknown	5222	1.21066	0.67631
JTLQ01131187.1	Unknown	7364	0.00603899	0
JTLQ01131188.1	Unknown	335	0	0
JTLQ01131189.1	Unknown	2159	0	0
JTLQ01131190.1	Unknown	583	0.0526134	0.0148614
JTLQ01131191.1	Unknown	1343	0	0
JTLQ01131192.1	Unknown	403	0	0
JTLQ01131193.1	Unknown	366	0	0
JTLQ01131195.1	Unknown	3008	0	0.0137843
JTLQ01131196.1	Unknown	376	0	0
JTLQ01131197.1	Unknown	4463	1.38878	1.49607
JTLQ01131199.1	Unknown	431	0	0
JTLQ01131200.1	Unknown	867	0	0
JTLQ01131201.1	Unknown	1057	1.10628	1.14296
JTLQ01131202.1	Unknown	1493	0.82233	1.11994
JTLQ01131203.1	Unknown	3397	0.241482	0.120477
JTLQ01131204.1	Unknown	724	0	0
JTLQ01131205.1	Unknown	4521	0.113631	0.0770927
JTLQ01131206.1	Unknown	335	0	0.00542023
JTLQ01131207.1	Unknown	1811	0.0126219	0.0349126
JTLQ01131208.1	Unknown	685	0	0
JTLQ01131209.1	Unknown	1273	0	0
JTLQ01131212.1	Unknown	460	0.0156928	0
JTLQ01131213.1	Unknown	2987	0.184178	0.210797
JTLQ01131215.1	Unknown	687	0	0
JTLQ01131216.1	Unknown	684	0	0.00961894
JTLQ01131218.1	Unknown	214	0	0
JTLQ01131219.1	Unknown	213	0	0
JTLQ01131220.1	Unknown	1101	0	0
JTLQ01131221.1	Unknown	740	0	0
JTLQ01131223.1	Unknown	485	0	0
JTLQ01131224.1	Unknown	328	0	0
JTLQ01131226.1	Unknown	439	0.0409887	0
JTLQ01131227.1	Unknown	469	0	0
JTLQ01131228.1	Unknown	5799	2.14544	2.26944
JTLQ01131229.1	Unknown	7167	0.0560735	0.0311216
JTLQ01131230.1	Unknown	1055	0	0.0146175
JTLQ01131232.1	Unknown	295	0	0
JTLQ01131233.1	Unknown	526	0.0571108	0.187204
JTLQ01131234.1	Unknown	1932	1.00373	0.758983
JTLQ01131235.1	Unknown	1149	0	0
JTLQ01131236.1	Unknown	1722	0.0714802	0.0343369
JTLQ01131237.1	Unknown	1028	0	0.0103736
JTLQ01131238.1	Unknown	12971	1.97029	2.17091
JTLQ01131239.1	Unknown	1897	0.0109084	0
JTLQ01131241.1	Unknown	1252	0.549402	0.745636
JTLQ01131243.1	Unknown	3082	0	0.0166511
JTLQ01131246.1	Unknown	3852	0.0238515	0.00836574
JTLQ01131247.1	Unknown	849	0	0
JTLQ01131248.1	Unknown	2248	0.0144723	0.027502
JTLQ01131249.1	Unknown	1893	0.0223683	0.112064
JTLQ01131250.1	Unknown	1343	0	0
JTLQ01131251.1	Unknown	2156	0	0
JTLQ01131252.1	Unknown	403	0	0
JTLQ01131253.1	Unknown	3665	0.796132	0.637784
JTLQ01131255.1	Unknown	2285	1.3009	1.10322
JTLQ01131256.1	Unknown	1976	0	0
JTLQ01131257.1	Unknown	237	0	0
JTLQ01131259.1	Unknown	326	0	0
JTLQ01131260.1	Unknown	5171	0.0155519	0.0361682
JTLQ01131261.1	Unknown	569	0	0
JTLQ01131262.1	Unknown	6312	0.0492373	0.00494611
JTLQ01131263.1	Unknown	2646	0.173182	0.0942936
JTLQ01131264.1	Unknown	705	0.316193	0.350238
JTLQ01131265.1	Unknown	2451	0.134851	0.223541
JTLQ01131266.1	Unknown	1717	2.04588	1.85693
JTLQ01131267.1	Unknown	2885	0	0.022364
JTLQ01131268.1	Unknown	1375	0.156585	0.358488
JTLQ01131269.1	Unknown	467	0	0
JTLQ01131270.1	Unknown	2599	0.00603899	0.0465913
JTLQ01131271.1	Unknown	2323	0.198163	0.163878
JTLQ01131272.1	Unknown	1546	0	0
JTLQ01131273.1	Unknown	229	0	0
JTLQ01131274.1	Unknown	3693	0.0471204	0.110088
JTLQ01131275.1	Unknown	2955	0.0103492	0.00730875
JTLQ01131276.1	Unknown	477	0.0103732	0
JTLQ01131277.1	Unknown	15882	0.388736	0.336987
JTLQ01131278.1	Unknown	5621	0.988602	0.883056
JTLQ01131280.1	Unknown	248	0	0
JTLQ01131282.1	Unknown	1105	0	0.00877987
JTLQ01131283.1	Unknown	7370	0.526541	0.80393
JTLQ01131284.1	Unknown	897	0.250724	0.327276
JTLQ01131285.1	Unknown	3553	0.0136629	0.0153769
JTLQ01131286.1	Unknown	3101	0.063156	0
JTLQ01131287.1	Unknown	290	0	0
JTLQ01131288.1	Unknown	940	0	0
JTLQ01131289.1	Unknown	235	0	0
JTLQ01131290.1	Unknown	1768	0	0
JTLQ01131292.1	Unknown	468	0	0
JTLQ01131293.1	Unknown	5739	0.980666	1.25643
JTLQ01131294.1	Unknown	9705	1.24246	1.28044
JTLQ01131295.1	Unknown	3013	0	0.0165762
JTLQ01131296.1	Unknown	4909	0	0
JTLQ01131297.1	Unknown	1059	0	0
JTLQ01131298.1	Unknown	7457	2.58087	2.38713
JTLQ01131299.1	Unknown	1807	0	0
JTLQ01131300.1	Unknown	457	0	0
JTLQ01131301.1	Unknown	471	0	0.0066257
JTLQ01131302.1	Unknown	471	0	0.0066257
JTLQ01131303.1	Unknown	1140	0.436116	0.904363
JTLQ01131304.1	Unknown	4362	0.214041	0.111305
JTLQ01131305.1	Unknown	672	0	0
JTLQ01131306.1	Unknown	3589	0.0444538	0
JTLQ01131308.1	Unknown	844	0.00480119	0
JTLQ01131309.1	Unknown	4083	0	0
JTLQ01131310.1	Unknown	514	0	0
JTLQ01131311.1	Unknown	1617	0.0060126	0.0223289
JTLQ01131312.1	Unknown	8550	0.0992849	0.0702082
JTLQ01131313.1	Unknown	483	0	0
JTLQ01131316.1	Unknown	991	0	0
JTLQ01131318.1	Unknown	5511	1.51525	1.4301
JTLQ01131319.1	Unknown	4329	0	0
JTLQ01131320.1	Unknown	2865	2.74168	2.17434
JTLQ01131321.1	Unknown	962	0	0
JTLQ01131322.1	Unknown	4543	0	0
JTLQ01131323.1	Unknown	5963	0.11155	0.0568359
JTLQ01131324.1	Unknown	1134	0	0
JTLQ01131325.1	Unknown	1302	0.452778	0.506614
JTLQ01131326.1	Unknown	398	0	0
JTLQ01131327.1	Unknown	831	0	0
JTLQ01131328.1	Unknown	1039	0	0
JTLQ01131329.1	Unknown	1800	0.0819773	0
JTLQ01131330.1	Unknown	2899	0.026526	0.0566425
JTLQ01131331.1	Unknown	1299	0	0
JTLQ01131332.1	Unknown	1228	0.287716	0.31578
JTLQ01131333.1	Unknown	779	0	0
JTLQ01131334.1	Unknown	800	0.549337	0.467196
JTLQ01131335.1	Unknown	2835	0	0
JTLQ01131336.1	Unknown	7114	0	0
JTLQ01131337.1	Unknown	904	0	0
JTLQ01131338.1	Unknown	372	0	0
JTLQ01131342.1	Unknown	1975	0.677168	0.718967
JTLQ01131343.1	Unknown	1522	0.0113772	0.0328087
JTLQ01131344.1	Unknown	1411	0.0119257	0.0239317
JTLQ01131345.1	Unknown	305	0	0
JTLQ01131346.1	Unknown	5558	0.654912	0.486577
JTLQ01131347.1	Unknown	623	0	0
JTLQ01131348.1	Unknown	1664	0	0
JTLQ01131349.1	Unknown	348	0	0
JTLQ01131350.1	Unknown	1520	0	0
JTLQ01131351.1	Unknown	439	0.0128391	0
JTLQ01131352.1	Unknown	449	0	0
JTLQ01131353.1	Unknown	1284	0.460947	0.312716
JTLQ01131354.1	Unknown	4340	0.00480119	0
JTLQ01131355.1	Unknown	3083	0.0552724	0.0485471
JTLQ01131356.1	Unknown	4278	0.0343965	0.00602699
JTLQ01131357.1	Unknown	3477	0	0
JTLQ01131358.1	Unknown	233	0	0
JTLQ01131359.1	Unknown	1635	0	0
JTLQ01131360.1	Unknown	5881	1.80689	1.35834
JTLQ01131361.1	Unknown	659	0	0
JTLQ01131362.1	Unknown	672	0	0
JTLQ01131363.1	Unknown	1005	0	0
JTLQ01131364.1	Unknown	630	0.0147397	0.0146127
JTLQ01131365.1	Unknown	1116	0.0717172	0.0945089
JTLQ01131366.1	Unknown	8186	0.831966	0.512917
JTLQ01131367.1	Unknown	1264	0	0
JTLQ01131368.1	Unknown	1551	0.0515627	0.0066257
JTLQ01131369.1	Unknown	1251	0	0
JTLQ01131370.1	Unknown	4457	0.157495	0.0924751
JTLQ01131371.1	Unknown	5182	0.0854406	0.0328993
JTLQ01131372.1	Unknown	664	0	0.019211
JTLQ01131373.1	Unknown	376	0	0
JTLQ01131374.1	Unknown	7620	1.80354	1.78928
JTLQ01131375.1	Unknown	635	0	0
JTLQ01131376.1	Unknown	952	0.00628459	0
JTLQ01131377.1	Unknown	572	0	0.00818503
JTLQ01131378.1	Unknown	415	0	0
JTLQ01131379.1	Unknown	483	0	0
JTLQ01131380.1	Unknown	2307	0	0
JTLQ01131381.1	Unknown	1429	0	0
JTLQ01131382.1	Unknown	2382	0.0513591	0.0121025
JTLQ01131384.1	Unknown	1277	0	0
JTLQ01131387.1	Unknown	2794	0	0
JTLQ01131389.1	Unknown	245	0	0.00818503
JTLQ01131390.1	Unknown	1759	0	0
JTLQ01131391.1	Unknown	313	0	0
JTLQ01131392.1	Unknown	1262	0	0.0084848
JTLQ01131394.1	Unknown	247	0	0
JTLQ01131395.1	Unknown	402	0	0
JTLQ01131396.1	Unknown	477	1.75723	2.39452
JTLQ01131397.1	Unknown	344	0.0235652	0.0225666
JTLQ01131398.1	Unknown	833	0	0.017484
JTLQ01131399.1	Unknown	550	0	0.0235117
JTLQ01131400.1	Unknown	6815	0.980709	0.867981
JTLQ01131401.1	Unknown	465	1.038	1.13141
JTLQ01131402.1	Unknown	249	0	0
JTLQ01131404.1	Unknown	2255	0.0388041	0.00559101
JTLQ01131406.1	Unknown	2964	0.0236303	0
JTLQ01131407.1	Unknown	3261	0.0110059	0.00855959
JTLQ01131408.1	Unknown	2213	0.801784	0.464304
JTLQ01131409.1	Unknown	1558	0	0
JTLQ01131410.1	Unknown	371	0.0172263	0.00863934
JTLQ01131411.1	Unknown	492	0.0136629	0
JTLQ01131412.1	Unknown	1242	0	0
JTLQ01131413.1	Unknown	6000	1.06133	0.836126
JTLQ01131414.1	Unknown	2952	0.520031	0.546196
JTLQ01131415.1	Unknown	240	0	0
JTLQ01131416.1	Unknown	528	0.0126219	0
JTLQ01131417.1	Unknown	325	0	0
JTLQ01131418.1	Unknown	1197	0	0
JTLQ01131419.1	Unknown	7920	0	0.00559101
JTLQ01131420.1	Unknown	2578	0	0.0084848
JTLQ01131421.1	Unknown	13123	0.453744	0.553976
JTLQ01131422.1	Unknown	1157	0.0578894	0.00992519
JTLQ01131423.1	Unknown	432	0	0
JTLQ01131424.1	Unknown	1032	0	0
JTLQ01131426.1	Unknown	2038	0.0185713	0.0159592
JTLQ01131427.1	Unknown	1371	0.00872713	0.0240763
JTLQ01131428.1	Unknown	592	0	0
JTLQ01131429.1	Unknown	939	0	0
JTLQ01131431.1	Unknown	1879	0	0.0275856
JTLQ01131432.1	Unknown	829	0	0
JTLQ01131433.1	Unknown	391	0	0
JTLQ01131434.1	Unknown	1021	0.124368	0.218747
JTLQ01131435.1	Unknown	4868	0.0374729	0.00836574
JTLQ01131436.1	Unknown	324	0	0
JTLQ01131437.1	Unknown	1153	0	0
JTLQ01131438.1	Unknown	2676	0.484689	0.641099
JTLQ01131439.1	Unknown	549	0	0
JTLQ01131440.1	Unknown	337	0	0.0253784
JTLQ01131441.1	Unknown	941	0	0
JTLQ01131442.1	Unknown	884	0	0
JTLQ01131443.1	Unknown	1909	0.0176403	0.0364104
JTLQ01131445.1	Unknown	3419	0.198223	0.156612
JTLQ01131446.1	Unknown	535	0.104119	0.0701806
JTLQ01131448.1	Unknown	2818	0.573006	0.366308
JTLQ01131449.1	Unknown	909	0.260618	0.264729
JTLQ01131450.1	Unknown	385	0	0
JTLQ01131451.1	Unknown	2334	0.0142356	0.0176208
JTLQ01131452.1	Unknown	1252	0	0
JTLQ01131453.1	Unknown	2997	2.2891	1.57033
JTLQ01131454.1	Unknown	2331	0	0
JTLQ01131455.1	Unknown	2992	1.82455	2.29429
JTLQ01131456.1	Unknown	5685	0	0
JTLQ01131457.1	Unknown	927	0	0
JTLQ01131458.1	Unknown	1128	1.1373	1.4643
JTLQ01131459.1	Unknown	1428	0	0
JTLQ01131461.1	Unknown	1947	0.0103492	0.0147157
JTLQ01131462.1	Unknown	579	0	0
JTLQ01131463.1	Unknown	5843	0.387765	0.347344
JTLQ01131464.1	Unknown	632	0	0
JTLQ01131465.1	Unknown	1360	0	0
JTLQ01131466.1	Unknown	2486	0.0212277	0.060403
JTLQ01131467.1	Unknown	904	0.0423328	0.0250609
JTLQ01131468.1	Unknown	918	0	0
JTLQ01131469.1	Unknown	4940	0.0866101	0.0729674
JTLQ01131470.1	Unknown	1109	0	0
JTLQ01131471.1	Unknown	872	0	0
JTLQ01131472.1	Unknown	258	0	0
JTLQ01131473.1	Unknown	2535	0.00951294	0.00602699
JTLQ01131474.1	Unknown	477	0	0
JTLQ01131475.1	Unknown	1125	0	0
JTLQ01131476.1	Unknown	4299	0.36083	0.293554
JTLQ01131478.1	Unknown	492	0	0
JTLQ01131479.1	Unknown	640	0	0
JTLQ01131480.1	Unknown	970	0.0233838	0.149952
JTLQ01131481.1	Unknown	219	0.00651975	0
JTLQ01131482.1	Unknown	3344	0.161849	0.268945
JTLQ01131483.1	Unknown	16959	0.411401	0.472741
JTLQ01131484.1	Unknown	6611	0	0
JTLQ01131486.1	Unknown	4898	0.0495605	0.0265732
JTLQ01131487.1	Unknown	731	0	0
JTLQ01131488.1	Unknown	2059	0	0.018874
JTLQ01131489.1	Unknown	879	0	0
JTLQ01131491.1	Unknown	612	0	0
JTLQ01131492.1	Unknown	1110	0	0
JTLQ01131493.1	Unknown	1044	0	0
JTLQ01131494.1	Unknown	9457	0.0485272	0.0310463
JTLQ01131495.1	Unknown	1159	0	0
JTLQ01131497.1	Unknown	2495	0.0207287	0.0607102
JTLQ01131498.1	Unknown	9075	0	0.0158005
JTLQ01131499.1	Unknown	4395	0.113025	0.0654871
JTLQ01131500.1	Unknown	384	0	0
JTLQ01131504.1	Unknown	528	0	0.00542023
JTLQ01131505.1	Unknown	544	0	0
JTLQ01131506.1	Unknown	1137	0.0170916	0.00836574
JTLQ01131507.1	Unknown	946	0.360936	0.304965
JTLQ01131508.1	Unknown	652	0	0
JTLQ01131509.1	Unknown	240	0	0
JTLQ01131510.1	Unknown	4480	0.081043	0.0594609
JTLQ01131512.1	Unknown	8887	0.0962629	0.0627171
JTLQ01131514.1	Unknown	1943	0.223411	0.176315
JTLQ01131515.1	Unknown	537	0	0
JTLQ01131516.1	Unknown	1213	0	0
JTLQ01131517.1	Unknown	10004	0.060511	0.0123124
JTLQ01131518.1	Unknown	429	0	0
JTLQ01131519.1	Unknown	492	0.54655	0.584992
JTLQ01131520.1	Unknown	811	0	0
JTLQ01131522.1	Unknown	2582	0	0
JTLQ01131523.1	Unknown	1281	0	0
JTLQ01131526.1	Unknown	648	0.0541574	0.12614
JTLQ01131527.1	Unknown	3967	0.646699	0.769622
JTLQ01131528.1	Unknown	1913	0	0
JTLQ01131529.1	Unknown	435	0.0136629	0
JTLQ01131530.1	Unknown	6971	0	0.0281526
JTLQ01131531.1	Unknown	1583	0	0.00778188
JTLQ01131532.1	Unknown	2366	0.255544	0.228187
JTLQ01131533.1	Unknown	1340	0.0279663	0.0465413
JTLQ01131534.1	Unknown	537	0	0
JTLQ01131535.1	Unknown	8486	0.0672958	0.050058
JTLQ01131536.1	Unknown	256	0.0304071	0
JTLQ01131537.1	Unknown	297	0.0310475	0.116164
JTLQ01131540.1	Unknown	1042	0	0.0237408
JTLQ01131541.1	Unknown	2869	0	0
JTLQ01131542.1	Unknown	312	0	0
JTLQ01131543.1	Unknown	3172	0	0
JTLQ01131545.1	Unknown	12673	1.81363	1.9339
JTLQ01131546.1	Unknown	2369	0	0
JTLQ01131547.1	Unknown	2092	0.0719112	0.192476
JTLQ01131548.1	Unknown	3399	0.0547653	0.0937605
JTLQ01131549.1	Unknown	2389	0	0
JTLQ01131550.1	Unknown	4885	1.35988	1.39414
JTLQ01131551.1	Unknown	5943	0.675964	0.532943
JTLQ01131552.1	Unknown	408	0	0.00834987
JTLQ01131553.1	Unknown	336	0	0
JTLQ01131554.1	Unknown	1203	0	0
JTLQ01131555.1	Unknown	2267	0.0136328	0.0442235
JTLQ01131556.1	Unknown	778	0	0
JTLQ01131557.1	Unknown	1071	0	0.0318304
JTLQ01131559.1	Unknown	5256	0	0
JTLQ01131560.1	Unknown	1449	0	0
JTLQ01131561.1	Unknown	267	0	0
JTLQ01131562.1	Unknown	916	0.0108402	0.0312992
JTLQ01131563.1	Unknown	691	0	0
JTLQ01131565.1	Unknown	808	0	0.0079136
JTLQ01131566.1	Unknown	1174	0.0116176	0.0299557
JTLQ01131567.1	Unknown	1128	0	0
JTLQ01131568.1	Unknown	3771	0.0163858	0.00894339
JTLQ01131569.1	Unknown	218	0	0
JTLQ01131570.1	Unknown	681	0	0
JTLQ01131571.1	Unknown	1011	0	0
JTLQ01131572.1	Unknown	11837	0.503942	0.555643
JTLQ01131573.1	Unknown	604	0	0
JTLQ01131575.1	Unknown	3202	0.0210317	0.027376
JTLQ01131576.1	Unknown	610	0	0
JTLQ01131577.1	Unknown	828	0	0
JTLQ01131578.1	Unknown	5463	0.464723	0.52166
JTLQ01131579.1	Unknown	304	0	0.0257256
JTLQ01131582.1	Unknown	1381	1.25188	1.19169
JTLQ01131584.1	Unknown	4491	0.0565156	0.00689213
JTLQ01131585.1	Unknown	1039	0.0339387	0
JTLQ01131587.1	Unknown	1418	0	0
JTLQ01131588.1	Unknown	1120	0.0391185	0.0235519
JTLQ01131589.1	Unknown	758	0.050131	0.0079136
JTLQ01131590.1	Unknown	2344	0	0
JTLQ01131591.1	Unknown	1140	0	0.0123784
JTLQ01131592.1	Unknown	4454	1.16608	1.4995
JTLQ01131593.1	Unknown	9929	0.731887	0.59425
JTLQ01131595.1	Unknown	621	0	0
JTLQ01131596.1	Unknown	1541	0.0304071	0
JTLQ01131598.1	Unknown	1497	0.0740854	0.0479489
JTLQ01131599.1	Unknown	337	0	0
JTLQ01131600.1	Unknown	5005	0	0.0823302
JTLQ01131601.1	Unknown	5124	0.968397	0.340049
JTLQ01131602.1	Unknown	3104	0.0210478	0.0333995
JTLQ01131603.1	Unknown	1841	0.0244982	0.00651153
JTLQ01131604.1	Unknown	3017	0.942917	0.85589
JTLQ01131605.1	Unknown	1020	0	0
JTLQ01131606.1	Unknown	270	0	0
JTLQ01131607.1	Unknown	603	0.0848201	0.035225
JTLQ01131608.1	Unknown	809	0.0136629	0.0090323
JTLQ01131609.1	Unknown	6169	0.280713	0.22098
JTLQ01131610.1	Unknown	7828	0.731741	0.402205
JTLQ01131611.1	Unknown	1397	0.357241	0.495839
JTLQ01131614.1	Unknown	3269	1.04883	0.752208
JTLQ01131616.1	Unknown	6804	0.0163104	0.0242853
JTLQ01131617.1	Unknown	225	0	0
JTLQ01131618.1	Unknown	1593	0.178237	0.0608982
JTLQ01131619.1	Unknown	4006	0	0
JTLQ01131620.1	Unknown	414	0	0
JTLQ01131621.1	Unknown	2352	0.781296	0.844514
JTLQ01131622.1	Unknown	2319	1.04032	1.05997
JTLQ01131623.1	Unknown	981	0	0
JTLQ01131625.1	Unknown	565	0	0
JTLQ01131626.1	Unknown	828	0	0
JTLQ01131627.1	Unknown	499	0	0
JTLQ01131628.1	Unknown	850	0.0205108	0.0219965
JTLQ01131629.1	Unknown	473	0.0100258	0.024126
JTLQ01131630.1	Unknown	2092	0	0
JTLQ01131631.1	Unknown	1087	0	0
JTLQ01131633.1	Unknown	2499	0	0
JTLQ01131634.1	Unknown	909	0	0
JTLQ01131635.1	Unknown	2712	0	0
JTLQ01131636.1	Unknown	352	0	0
JTLQ01131637.1	Unknown	3113	0.0463516	0
JTLQ01131638.1	Unknown	318	0	0
JTLQ01131639.1	Unknown	960	0	0
JTLQ01131640.1	Unknown	495	0	0
JTLQ01131641.1	Unknown	6890	1.76683	1.85739
JTLQ01131642.1	Unknown	1843	0	0
JTLQ01131644.1	Unknown	12851	2.00588	2.59344
JTLQ01131645.1	Unknown	1202	0	0
JTLQ01131646.1	Unknown	2042	0	0
JTLQ01131647.1	Unknown	6105	0.0103732	0.0320748
JTLQ01131648.1	Unknown	2051	0.0272957	0.0204803
JTLQ01131649.1	Unknown	290	0	0
JTLQ01131650.1	Unknown	6237	0.0400948	0.068189
JTLQ01131651.1	Unknown	417	0	0
JTLQ01131652.1	Unknown	544	0	0
JTLQ01131653.1	Unknown	1075	0	0
JTLQ01131654.1	Unknown	2508	1.30389	1.64827
JTLQ01131655.1	Unknown	680	0	0
JTLQ01131656.1	Unknown	6706	0.397244	0.276316
JTLQ01131657.1	Unknown	386	0	0.0158005
JTLQ01131658.1	Unknown	1544	0	0
JTLQ01131660.1	Unknown	826	0	0
JTLQ01131661.1	Unknown	3774	0.326069	0.266105
JTLQ01131662.1	Unknown	358	0	0
JTLQ01131663.1	Unknown	783	0.0107065	0
JTLQ01131664.1	Unknown	566	0	0
JTLQ01131666.1	Unknown	2398	0.233226	0.175949
JTLQ01131668.1	Unknown	3700	0	0.00678622
JTLQ01131672.1	Unknown	3767	0.0130395	0.0090323
JTLQ01131673.1	Unknown	285	0	0
JTLQ01131674.1	Unknown	428	0	0
JTLQ01131675.1	Unknown	1425	2.16321	1.46323
JTLQ01131676.1	Unknown	2113	1.1624	1.44232
JTLQ01131677.1	Unknown	366	0	0.00786251
JTLQ01131678.1	Unknown	439	0	0
JTLQ01131679.1	Unknown	876	0	0
JTLQ01131680.1	Unknown	8264	0.0126219	0.0254544
JTLQ01131681.1	Unknown	2426	0	0
JTLQ01131682.1	Unknown	610	0	0.00863934
JTLQ01131683.1	Unknown	806	0	0
JTLQ01131684.1	Unknown	4594	0	0
JTLQ01131685.1	Unknown	2466	1.65107	1.00102
JTLQ01131686.1	Unknown	5291	1.37354	1.00242
JTLQ01131687.1	Unknown	4463	0.180114	0.0642865
JTLQ01131688.1	Unknown	978	0.672967	0.645584
JTLQ01131689.1	Unknown	1830	0	0
JTLQ01131690.1	Unknown	4301	0.233642	0.0128416
JTLQ01131692.1	Unknown	2805	1.92014	2.06042
JTLQ01131693.1	Unknown	1458	0.119827	0.103542
JTLQ01131694.1	Unknown	716	0	0
JTLQ01131695.1	Unknown	1744	0.0214131	0.0692089
JTLQ01131696.1	Unknown	1515	1.00879	1.28425
JTLQ01131697.1	Unknown	985	0	0
JTLQ01131698.1	Unknown	9286	0.0640849	0.0412721
JTLQ01131699.1	Unknown	815	0	0
JTLQ01131700.1	Unknown	1733	0	0
JTLQ01131701.1	Unknown	569	0	0
JTLQ01131702.1	Unknown	1411	0.15041	0.176532
JTLQ01131703.1	Unknown	827	0	0
JTLQ01131704.1	Unknown	5829	0.0895528	0.096036
JTLQ01131705.1	Unknown	4682	0.686364	0.432592
JTLQ01131706.1	Unknown	10508	1.92602	1.45472
JTLQ01131707.1	Unknown	1217	0	0
JTLQ01131708.1	Unknown	11473	0.137327	0.0666637
JTLQ01131709.1	Unknown	1473	0	0.0142009
JTLQ01131710.1	Unknown	1205	0	0
JTLQ01131711.1	Unknown	2132	0	0
JTLQ01131712.1	Unknown	1122	0.514938	0.491028
JTLQ01131713.1	Unknown	5400	1.53422	1.56589
JTLQ01131715.1	Unknown	980	0.731534	0.866233
JTLQ01131717.1	Unknown	5611	0.0238164	0
JTLQ01131718.1	Unknown	2663	1.94546	1.58818
JTLQ01131719.1	Unknown	317	0	0
JTLQ01131720.1	Unknown	1503	0	0.0389097
JTLQ01131721.1	Unknown	589	0	0
JTLQ01131723.1	Unknown	2783	0.174877	0.139512
JTLQ01131724.1	Unknown	10520	0.116008	0.0886226
JTLQ01131725.1	Unknown	335	0	0
JTLQ01131726.1	Unknown	2028	0	0
JTLQ01131728.1	Unknown	1252	0	0
JTLQ01131729.1	Unknown	785	0	0.00651153
JTLQ01131730.1	Unknown	1240	0	0
JTLQ01131731.1	Unknown	8322	0.206534	0.439387
JTLQ01131732.1	Unknown	630	0	0
JTLQ01131733.1	Unknown	3911	0.0304071	0.00836574
JTLQ01131734.1	Unknown	3407	0.0440866	0.106977
JTLQ01131735.1	Unknown	1031	0.0960956	0.0482037
JTLQ01131736.1	Unknown	697	0	0.00863934
JTLQ01131737.1	Unknown	420	0	0
JTLQ01131738.1	Unknown	3032	0.626788	0.654698
JTLQ01131739.1	Unknown	1822	0.0404832	0.0552626
JTLQ01131741.1	Unknown	772	0	0
JTLQ01131742.1	Unknown	2337	0	0
JTLQ01131743.1	Unknown	7429	0.306002	0.186972
JTLQ01131744.1	Unknown	367	0	0
JTLQ01131745.1	Unknown	574	0	0
JTLQ01131746.1	Unknown	620	0	0
JTLQ01131749.1	Unknown	3039	0	0
JTLQ01131750.1	Unknown	707	0	0
JTLQ01131751.1	Unknown	1931	0.19386	0.0877891
JTLQ01131752.1	Unknown	240	0	0.00745722
JTLQ01131753.1	Unknown	981	0	0
JTLQ01131754.1	Unknown	770	0	0
JTLQ01131755.1	Unknown	3728	0.124918	0.118833
JTLQ01131756.1	Unknown	777	0	0
JTLQ01131757.1	Unknown	429	0	0
JTLQ01131758.1	Unknown	2970	0.0660222	0.0696862
JTLQ01131759.1	Unknown	1525	0	0
JTLQ01131760.1	Unknown	454	0	0
JTLQ01131762.1	Unknown	3315	0.351588	0.232333
JTLQ01131763.1	Unknown	539	0	0
JTLQ01131764.1	Unknown	3931	0.297024	0.179101
JTLQ01131765.1	Unknown	1375	0	0
JTLQ01131766.1	Unknown	438	0.00869537	0.00653069
JTLQ01131767.1	Unknown	1753	0	0
JTLQ01131768.1	Unknown	4730	0.0236303	0.0930474
JTLQ01131769.1	Unknown	7957	0.658972	0.620252
JTLQ01131770.1	Unknown	1959	0	0
JTLQ01131772.1	Unknown	329	0	0
JTLQ01131773.1	Unknown	1499	0.0070516	0
JTLQ01131774.1	Unknown	1369	0.00706582	0.017501
JTLQ01131775.1	Unknown	2015	0.151818	0.116486
JTLQ01131776.1	Unknown	4568	1.33253	1.09924
JTLQ01131777.1	Unknown	5410	0.095283	0.041648
JTLQ01131778.1	Unknown	2649	0.0234127	0.00678622
JTLQ01131779.1	Unknown	548	0	0.00689213
JTLQ01131781.1	Unknown	208	0.0109084	0
JTLQ01131782.1	Unknown	1710	0.969773	1.93963
JTLQ01131783.1	Unknown	1454	1.19547	1.11739
JTLQ01131784.1	Unknown	1090	0	0
JTLQ01131785.1	Unknown	2162	0.0257938	0.0130614
JTLQ01131786.1	Unknown	433	0.0189418	0.487056
JTLQ01131788.1	Unknown	835	0.0196356	0
JTLQ01131789.1	Unknown	1963	0.0304071	0.0216365
JTLQ01131790.1	Unknown	945	0	0
JTLQ01131793.1	Unknown	5811	0.145759	0.0927162
JTLQ01131794.1	Unknown	259	0	0.00744969
JTLQ01131795.1	Unknown	1492	0	0
JTLQ01131796.1	Unknown	1207	0	0
JTLQ01131797.1	Unknown	2246	0	0
JTLQ01131798.1	Unknown	353	0	0
JTLQ01131799.1	Unknown	1739	0.0452341	0.0541944
JTLQ01131800.1	Unknown	331	0	0
JTLQ01131802.1	Unknown	12073	0.0577852	0.0383408
JTLQ01131803.1	Unknown	5924	0.0217124	0.135327
JTLQ01131804.1	Unknown	2341	0	0
JTLQ01131806.1	Unknown	2450	0.00872713	0.0123958
JTLQ01131807.1	Unknown	4891	0	0
JTLQ01131809.1	Unknown	1176	0	0
JTLQ01131810.1	Unknown	508	0	0
JTLQ01131811.1	Unknown	3396	0.0588823	0.0765179
JTLQ01131812.1	Unknown	9068	1.27207	1.20855
JTLQ01131813.1	Unknown	580	0	0.0316009
JTLQ01131814.1	Unknown	1934	0	0.00925509
JTLQ01131815.1	Unknown	725	0.0101329	0
JTLQ01131817.1	Unknown	253	0	0.00602699
JTLQ01131818.1	Unknown	349	2.26847	1.92321
JTLQ01131819.1	Unknown	1069	0	0
JTLQ01131820.1	Unknown	1323	0	0.0116464
JTLQ01131822.1	Unknown	412	0.0299328	0.044964
JTLQ01131824.1	Unknown	1004	0	0
JTLQ01131825.1	Unknown	3995	2.15549	2.19077
JTLQ01131826.1	Unknown	578	0	0
JTLQ01131827.1	Unknown	1594	0.0110059	0.00715883
JTLQ01131828.1	Unknown	5105	1.26961	1.36327
JTLQ01131829.1	Unknown	430	0	0
JTLQ01131830.1	Unknown	4517	0.336243	0.353699
JTLQ01131831.1	Unknown	5436	0.802458	0.446193
JTLQ01131832.1	Unknown	1126	0	0
JTLQ01131833.1	Unknown	1002	0	0.0129975
JTLQ01131835.1	Unknown	6083	0.153473	0.121246
JTLQ01131836.1	Unknown	372	0	0
JTLQ01131837.1	Unknown	545	0	0
JTLQ01131838.1	Unknown	1167	0	0
JTLQ01131839.1	Unknown	1456	0.0060126	0
JTLQ01131840.1	Unknown	1237	0	0
JTLQ01131841.1	Unknown	511	0	0
JTLQ01131842.1	Unknown	3125	0.250047	0.362324
JTLQ01131843.1	Unknown	390	0	0
JTLQ01131844.1	Unknown	1168	0.0060126	0.070659
JTLQ01131845.1	Unknown	749	0	0
JTLQ01131846.1	Unknown	281	0.112001	0.070745
JTLQ01131847.1	Unknown	1642	0	0
JTLQ01131848.1	Unknown	10803	0.217212	0.129875
JTLQ01131849.1	Unknown	1689	0	0.0268595
JTLQ01131850.1	Unknown	298	0	0
JTLQ01131851.1	Unknown	3782	0	0.00494611
JTLQ01131852.1	Unknown	5659	0.0835709	0.0244323
JTLQ01131853.1	Unknown	552	0	0
JTLQ01131854.1	Unknown	1205	0	0.0181895
JTLQ01131855.1	Unknown	6571	2.38364	1.78938
JTLQ01131857.1	Unknown	1898	0.882997	0.760773
JTLQ01131858.1	Unknown	5620	0.115487	0.107063
JTLQ01131859.1	Unknown	483	0	0
JTLQ01131860.1	Unknown	3226	0	0
JTLQ01131861.1	Unknown	1031	0	0
JTLQ01131863.1	Unknown	4268	0	0.0254782
JTLQ01131864.1	Unknown	810	0	0
JTLQ01131865.1	Unknown	482	0	0
JTLQ01131866.1	Unknown	4680	0.640967	0.478188
JTLQ01131867.1	Unknown	1615	0.325874	0.177703
JTLQ01131868.1	Unknown	477	0	0.00778188
JTLQ01131869.1	Unknown	2185	0	0
JTLQ01131870.1	Unknown	5068	0.406136	0.228549
JTLQ01131871.1	Unknown	262	0	0
JTLQ01131872.1	Unknown	4809	0.31775	0.310443
JTLQ01131873.1	Unknown	2868	0.44266	0.36564
JTLQ01131875.1	Unknown	314	0	0
JTLQ01131876.1	Unknown	11110	0.119924	0.0297363
JTLQ01131878.1	Unknown	1403	0	0
JTLQ01131879.1	Unknown	1860	0	0
JTLQ01131880.1	Unknown	637	0.00531959	0.0074065
JTLQ01131881.1	Unknown	2086	0.0190768	0.00744969
JTLQ01131882.1	Unknown	343	0	0
JTLQ01131883.1	Unknown	701	0	0
JTLQ01131884.1	Unknown	3973	0	0
JTLQ01131885.1	Unknown	754	0.166908	0.123936
JTLQ01131886.1	Unknown	390	0.0276856	0.0895935
JTLQ01131887.1	Unknown	1057	0	0
JTLQ01131888.1	Unknown	476	0	0
JTLQ01131889.1	Unknown	2322	0.0501291	0
JTLQ01131890.1	Unknown	2027	0	0
JTLQ01131891.1	Unknown	6179	0.816315	1.0616
JTLQ01131892.1	Unknown	342	0	0
JTLQ01131893.1	Unknown	756	0	0
JTLQ01131895.1	Unknown	339	1.85259	2.45245
JTLQ01131896.1	Unknown	1757	0.0263756	0.0142012
JTLQ01131897.1	Unknown	1446	0	0
JTLQ01131898.1	Unknown	3167	0	0
JTLQ01131900.1	Unknown	1976	0.0229505	0.0682352
JTLQ01131901.1	Unknown	1801	0	0.0159387
JTLQ01131903.1	Unknown	12135	0	0
JTLQ01131904.1	Unknown	7251	0.982664	1.02097
JTLQ01131905.1	Unknown	1054	0.10878	0.0376355
JTLQ01131906.1	Unknown	686	0	0
JTLQ01131907.1	Unknown	2046	0.00960238	0.00818503
JTLQ01131908.1	Unknown	384	0.0156688	0.00715883
JTLQ01131910.1	Unknown	1734	1.23108	1.08528
JTLQ01131911.1	Unknown	248	0.0220118	0
JTLQ01131912.1	Unknown	352	0	0
JTLQ01131913.1	Unknown	7749	1.06105	1.15636
JTLQ01131914.1	Unknown	3026	0	0
JTLQ01131915.1	Unknown	615	0	0
JTLQ01131916.1	Unknown	3343	0.0932901	0.0384679
JTLQ01131917.1	Unknown	2885	0.14667	0.195351
JTLQ01131918.1	Unknown	556	0	0
JTLQ01131919.1	Unknown	1247	1.13407	1.34087
JTLQ01131920.1	Unknown	1063	0	0
JTLQ01131921.1	Unknown	3198	0	0
JTLQ01131922.1	Unknown	312	0	0
JTLQ01131923.1	Unknown	2410	0.0356426	0.00760702
JTLQ01131924.1	Unknown	4570	0.343013	0.381069
JTLQ01131925.1	Unknown	210	0	0
JTLQ01131926.1	Unknown	264	0	0
JTLQ01131927.1	Unknown	6350	0.0461201	0.136038
JTLQ01131928.1	Unknown	4845	0	0.079393
JTLQ01131929.1	Unknown	4859	0.141336	0.365399
JTLQ01131930.1	Unknown	1016	0.0545421	0.0116464
JTLQ01131931.1	Unknown	366	0.346358	0.306548
JTLQ01131932.1	Unknown	2297	0	0
JTLQ01131934.1	Unknown	2193	0.648029	0.449599
JTLQ01131935.1	Unknown	815	0	0
JTLQ01131936.1	Unknown	733	0.0217913	0.0489528
JTLQ01131937.1	Unknown	708	0.0212784	0.0158005
JTLQ01131938.1	Unknown	3559	0.0425974	0.0347735
JTLQ01131939.1	Unknown	1935	0	0.00836574
JTLQ01131941.1	Unknown	942	0.458497	0.395781
JTLQ01131943.1	Unknown	372	0	0
JTLQ01131944.1	Unknown	1834	0.0136629	0
JTLQ01131945.1	Unknown	1179	0.213473	0.192924
JTLQ01131946.1	Unknown	393	0	0
JTLQ01131948.1	Unknown	752	0	0.00893437
JTLQ01131949.1	Unknown	690	0.122428	0
JTLQ01131951.1	Unknown	647	0	0
JTLQ01131952.1	Unknown	280	0	0
JTLQ01131953.1	Unknown	359	0	0
JTLQ01131954.1	Unknown	6343	1.23175	1.13619
JTLQ01131956.1	Unknown	3005	0	0
JTLQ01131957.1	Unknown	2091	0.0172263	0
JTLQ01131958.1	Unknown	4123	0.0116176	0.0783753
JTLQ01131959.1	Unknown	1792	0.0060126	0
JTLQ01131960.1	Unknown	718	0	0
JTLQ01131961.1	Unknown	3640	0.685815	0.779763
JTLQ01131962.1	Unknown	3248	0.0707399	0.241041
JTLQ01131963.1	Unknown	268	0	0
JTLQ01131964.1	Unknown	1030	0	0
JTLQ01131965.1	Unknown	516	0	0
JTLQ01131967.1	Unknown	2772	0.256082	0.113028
JTLQ01131968.1	Unknown	9678	0.0927725	0.0784475
JTLQ01131969.1	Unknown	1022	0	0
JTLQ01131970.1	Unknown	854	0.632909	0.656073
JTLQ01131971.1	Unknown	2182	0.0130395	0.0029164
JTLQ01131972.1	Unknown	1312	0.0260179	0
JTLQ01131973.1	Unknown	1955	0	0
JTLQ01131975.1	Unknown	1536	0	0
JTLQ01131976.1	Unknown	3093	0.0128391	0.00917542
JTLQ01131977.1	Unknown	2904	0.104551	0.0679066
JTLQ01131978.1	Unknown	1994	0	0
JTLQ01131979.1	Unknown	1354	0	0
JTLQ01131980.1	Unknown	394	0	0
JTLQ01131981.1	Unknown	603	0	0
JTLQ01131982.1	Unknown	3040	0.119552	0.14342
JTLQ01131983.1	Unknown	6537	0.969347	0.868793
JTLQ01131984.1	Unknown	2439	0.0259564	0.0412467
JTLQ01131987.1	Unknown	526	0.0136629	0
JTLQ01131988.1	Unknown	1555	0	0
JTLQ01131989.1	Unknown	624	0	0
JTLQ01131990.1	Unknown	1587	0	0.0074065
JTLQ01131991.1	Unknown	447	0	0
JTLQ01131992.1	Unknown	5208	1.53711	1.66296
JTLQ01131993.1	Unknown	985	0	0.0134309
JTLQ01131994.1	Unknown	9752	0.069601	0.117662
JTLQ01131995.1	Unknown	6070	0	0.0066257
JTLQ01131996.1	Unknown	2351	0	0.0090323
JTLQ01131997.1	Unknown	1011	0	0.0268013
JTLQ01131998.1	Unknown	954	0	0.00836574
JTLQ01131999.1	Unknown	1639	0	0.0090323
JTLQ01132000.1	Unknown	1254	0	0
JTLQ01132001.1	Unknown	1611	1.15062	1.49326
JTLQ01132002.1	Unknown	237	0	0
JTLQ01132003.1	Unknown	5820	0.0126219	0
JTLQ01132004.1	Unknown	8561	0.115092	0.165422
JTLQ01132005.1	Unknown	1641	0	0
JTLQ01132007.1	Unknown	2631	0.789071	0.36864
JTLQ01132008.1	Unknown	1359	0	0.0079136
JTLQ01132009.1	Unknown	613	0	0.0197006
JTLQ01132010.1	Unknown	1204	0.0345794	0.0462173
JTLQ01132012.1	Unknown	966	0.0321196	0.0142119
JTLQ01132013.1	Unknown	3303	2.13511	1.88994
JTLQ01132014.1	Unknown	1010	0	0
JTLQ01132015.1	Unknown	592	0	0.0130614
JTLQ01132016.1	Unknown	2026	1.82957	1.31018
JTLQ01132017.1	Unknown	1880	0.654981	0.507
JTLQ01132018.1	Unknown	475	0	0.0158005
JTLQ01132020.1	Unknown	663	0	0
JTLQ01132021.1	Unknown	471	0	0
JTLQ01132022.1	Unknown	1887	0.416956	0.734675
JTLQ01132023.1	Unknown	4303	0	0
JTLQ01132024.1	Unknown	3386	0.0108138	0
JTLQ01132025.1	Unknown	427	0.0822681	0.0523693
JTLQ01132026.1	Unknown	463	0	0
JTLQ01132027.1	Unknown	1721	0.0311439	0
JTLQ01132028.1	Unknown	1587	0.0916593	0.0388976
JTLQ01132030.1	Unknown	7712	0.0070516	0.030253
JTLQ01132033.1	Unknown	1095	0	0
JTLQ01132034.1	Unknown	1866	0	0
JTLQ01132036.1	Unknown	457	0.279986	0.162704
JTLQ01132037.1	Unknown	389	0	0
JTLQ01132038.1	Unknown	259	0	0
JTLQ01132039.1	Unknown	3307	0.0197204	0.0399586
JTLQ01132040.1	Unknown	371	0	0
JTLQ01132041.1	Unknown	411	0	0
JTLQ01132043.1	Unknown	3448	0.0128391	0.0159244
JTLQ01132044.1	Unknown	10657	0.166431	0.0788282
JTLQ01132045.1	Unknown	1516	0.0252438	0.0339311
JTLQ01132046.1	Unknown	396	0	0
JTLQ01132047.1	Unknown	410	0.0101208	0.0464614
JTLQ01132049.1	Unknown	1380	0	0
JTLQ01132050.1	Unknown	656	0	0
JTLQ01132051.1	Unknown	416	0	0
JTLQ01132052.1	Unknown	644	0.551068	0.631025
JTLQ01132053.1	Unknown	1049	0	0
JTLQ01132055.1	Unknown	291	0.00651975	0
JTLQ01132056.1	Unknown	232	0	0
JTLQ01132057.1	Unknown	1975	0	0
JTLQ01132058.1	Unknown	2237	0	0
JTLQ01132059.1	Unknown	1033	0.0126219	0.0178671
JTLQ01132060.1	Unknown	378	0	0
JTLQ01132061.1	Unknown	610	0	0
JTLQ01132062.1	Unknown	577	0	0
JTLQ01132063.1	Unknown	7683	0	0
JTLQ01132064.1	Unknown	377	2.05349	1.06143
JTLQ01132065.1	Unknown	247	0.55714	0.653874
JTLQ01132066.1	Unknown	1738	0.0307525	0.0658712
JTLQ01132067.1	Unknown	359	0.0345358	0.0103661
JTLQ01132068.1	Unknown	2397	0.310838	0.0873033
JTLQ01132069.1	Unknown	1475	0.0272022	0.0594303
JTLQ01132070.1	Unknown	1295	0	0.0269337
JTLQ01132072.1	Unknown	590	0	0
JTLQ01132073.1	Unknown	889	1.64612	1.41802
JTLQ01132074.1	Unknown	1246	0	0
JTLQ01132075.1	Unknown	290	0.0136629	0.105767
JTLQ01132077.1	Unknown	1163	0	0
JTLQ01132078.1	Unknown	2733	1.18374	1.09004
JTLQ01132079.1	Unknown	2351	0	0
JTLQ01132080.1	Unknown	12151	0.114382	0.057543
JTLQ01132081.1	Unknown	2950	0.0376749	0.0165762
JTLQ01132082.1	Unknown	1492	0	0
JTLQ01132083.1	Unknown	602	0	0
JTLQ01132084.1	Unknown	1215	0	0
JTLQ01132085.1	Unknown	2606	0	0.00542209
JTLQ01132086.1	Unknown	6489	0.00603899	0
JTLQ01132087.1	Unknown	1150	0.0360105	0
JTLQ01132088.1	Unknown	2536	0	0
JTLQ01132091.1	Unknown	418	0	0
JTLQ01132093.1	Unknown	2781	0.0265903	0.0247616
JTLQ01132094.1	Unknown	584	0	0
JTLQ01132095.1	Unknown	3344	0.0743279	0.0428706
JTLQ01132096.1	Unknown	402	2.26045	2.15608
JTLQ01132099.1	Unknown	1017	0.0842083	0.0492941
JTLQ01132100.1	Unknown	1379	0.0252366	0.0250959
JTLQ01132101.1	Unknown	400	0	0.00689213
JTLQ01132102.1	Unknown	1264	0	0
JTLQ01132105.1	Unknown	626	0	0.0632016
JTLQ01132107.1	Unknown	1237	1.30811	1.10456
JTLQ01132108.1	Unknown	8638	0.0411136	0
JTLQ01132109.1	Unknown	1692	0	0
JTLQ01132110.1	Unknown	645	0.0107065	0.0116464
JTLQ01132111.1	Unknown	666	0	0
JTLQ01132112.1	Unknown	526	0	0
JTLQ01132114.1	Unknown	5474	0.91309	1.10182
JTLQ01132116.1	Unknown	3969	0.00603899	0.0166997
JTLQ01132117.1	Unknown	302	0	0
JTLQ01132118.1	Unknown	2441	0.0143141	0.0655985
JTLQ01132119.1	Unknown	2589	0.0499368	0.0165638
JTLQ01132120.1	Unknown	1271	0.0939855	0.0847586
JTLQ01132121.1	Unknown	2735	0.428552	0.503099
JTLQ01132122.1	Unknown	642	0	0
JTLQ01132123.1	Unknown	6627	0.579138	0.553959
JTLQ01132125.1	Unknown	454	0	0
JTLQ01132126.1	Unknown	411	0	0
JTLQ01132127.1	Unknown	2675	0	0.00559101
JTLQ01132128.1	Unknown	3427	0	0
JTLQ01132129.1	Unknown	4864	1.35697	1.0949
JTLQ01132130.1	Unknown	4470	0.231902	0.532773
JTLQ01132131.1	Unknown	209	0	0
JTLQ01132133.1	Unknown	314	0	0
JTLQ01132134.1	Unknown	1172	0	0
JTLQ01132135.1	Unknown	1542	1.27588	0.914272
JTLQ01132136.1	Unknown	1515	0.0439497	0.127941
JTLQ01132137.1	Unknown	780	0	0
JTLQ01132138.1	Unknown	5909	0.691079	0.387935
JTLQ01132141.1	Unknown	2018	0.093063	0.0856383
JTLQ01132142.1	Unknown	2498	0.017832	0
JTLQ01132143.1	Unknown	12603	0.029375	0.0603128
JTLQ01132144.1	Unknown	3709	0.821034	0.588945
JTLQ01132145.1	Unknown	306	0	0
JTLQ01132146.1	Unknown	1593	0	0
JTLQ01132147.1	Unknown	2545	0	0.0158005
JTLQ01132150.1	Unknown	230	0.0214131	0
JTLQ01132151.1	Unknown	1552	0.0428298	0
JTLQ01132152.1	Unknown	1009	0	0
JTLQ01132153.1	Unknown	5501	0.0415957	0.0588142
JTLQ01132154.1	Unknown	646	0	0.0029164
JTLQ01132156.1	Unknown	725	0	0
JTLQ01132157.1	Unknown	3167	1.33207	1.46955
JTLQ01132158.1	Unknown	8100	0.140494	0.0719296
JTLQ01132159.1	Unknown	315	0	0
JTLQ01132161.1	Unknown	243	0	0
JTLQ01132162.1	Unknown	1451	0.0225488	0.00778188
JTLQ01132164.1	Unknown	2047	0.780337	1.05663
JTLQ01132165.1	Unknown	1901	0	0
JTLQ01132166.1	Unknown	1390	0.926021	0.560609
JTLQ01132167.1	Unknown	429	0	0
JTLQ01132168.1	Unknown	2437	0.0184354	0.0232456
JTLQ01132169.1	Unknown	378	0.448347	0.562604
JTLQ01132170.1	Unknown	2015	1.11823	1.35786
JTLQ01132171.1	Unknown	1137	0.0256782	0.0295141
JTLQ01132172.1	Unknown	1038	0	0
JTLQ01132173.1	Unknown	10517	0.191233	0.195724
JTLQ01132174.1	Unknown	3566	0.115017	0.0206764
JTLQ01132175.1	Unknown	12473	1.12254	0.887812
JTLQ01132176.1	Unknown	3034	0	0
JTLQ01132178.1	Unknown	4368	1.11733	0.88368
JTLQ01132180.1	Unknown	551	0	0
JTLQ01132181.1	Unknown	1924	0	0.00925509
JTLQ01132182.1	Unknown	2132	0	0
JTLQ01132183.1	Unknown	779	0	0
JTLQ01132184.1	Unknown	350	0	0
JTLQ01132185.1	Unknown	464	1.07402	0.362416
JTLQ01132186.1	Unknown	1766	0.0227317	0.00985032
JTLQ01132187.1	Unknown	3882	0.0311805	0.0409131
JTLQ01132189.1	Unknown	5672	0.0103732	0.0158005
JTLQ01132190.1	Unknown	2321	0.0608142	0
JTLQ01132191.1	Unknown	1724	0.00651975	0
JTLQ01132193.1	Unknown	7981	1.69837	1.78962
JTLQ01132194.1	Unknown	13269	0.0510255	0.0490116
JTLQ01132196.1	Unknown	271	0	0
JTLQ01132197.1	Unknown	870	0	0.00744969
JTLQ01132198.1	Unknown	543	0.0302878	0.0128286
JTLQ01132199.1	Unknown	5947	1.82304	1.41081
JTLQ01132200.1	Unknown	502	0	0
JTLQ01132201.1	Unknown	3083	0.0778632	0.0630733
JTLQ01132202.1	Unknown	990	0	0
JTLQ01132203.1	Unknown	439	0	0
JTLQ01132204.1	Unknown	4113	0	0
JTLQ01132205.1	Unknown	5142	0	0
JTLQ01132206.1	Unknown	1717	0	0
JTLQ01132207.1	Unknown	2319	0	0
JTLQ01132208.1	Unknown	1191	0	0
JTLQ01132209.1	Unknown	4881	1.72815	1.28913
JTLQ01132211.1	Unknown	1815	0	0
JTLQ01132212.1	Unknown	3368	0	0
JTLQ01132213.1	Unknown	3867	0	0
JTLQ01132214.1	Unknown	3463	0.0174514	0.00884469
JTLQ01132215.1	Unknown	3142	0	0.00651153
JTLQ01132216.1	Unknown	20582	1.40427	1.33228
JTLQ01132217.1	Unknown	2072	0	0
JTLQ01132218.1	Unknown	910	0.0761197	0.151517
JTLQ01132219.1	Unknown	6573	0.070197	0.226437
JTLQ01132221.1	Unknown	342	0	0
JTLQ01132222.1	Unknown	1262	0.0103492	0.0029164
JTLQ01132223.1	Unknown	6821	0	0
JTLQ01132224.1	Unknown	854	0	0
JTLQ01132225.1	Unknown	3083	0.335876	0.308708
JTLQ01132228.1	Unknown	511	0	0
JTLQ01132229.1	Unknown	277	0	0
JTLQ01132230.1	Unknown	3408	0.0119257	0.0158005
JTLQ01132231.1	Unknown	5829	1.96827	1.59349
JTLQ01132232.1	Unknown	346	0.070358	0.018081
JTLQ01132233.1	Unknown	2388	0	0
JTLQ01132234.1	Unknown	1994	0	0
JTLQ01132235.1	Unknown	5785	1.0686	0.944336
JTLQ01132236.1	Unknown	439	0.0683427	0.144302
JTLQ01132237.1	Unknown	1581	0.691178	0.916716
JTLQ01132238.1	Unknown	628	0	0
JTLQ01132241.1	Unknown	297	0	0
JTLQ01132242.1	Unknown	781	0	0
JTLQ01132243.1	Unknown	1896	0	0
JTLQ01132244.1	Unknown	747	0	0
JTLQ01132245.1	Unknown	260	0	0
JTLQ01132246.1	Unknown	3244	0.370142	0.311994
JTLQ01132247.1	Unknown	2387	0	0
JTLQ01132248.1	Unknown	474	0	0.00653069
JTLQ01132249.1	Unknown	475	0	0
JTLQ01132250.1	Unknown	474	0	0
JTLQ01132251.1	Unknown	905	1.55069	2.02492
JTLQ01132252.1	Unknown	5514	0.0837796	0.0717777
JTLQ01132253.1	Unknown	2174	0	0
JTLQ01132255.1	Unknown	1748	0.279654	0.0925768
JTLQ01132256.1	Unknown	424	0	0
JTLQ01132257.1	Unknown	434	0	0
JTLQ01132258.1	Unknown	921	0	0
JTLQ01132260.1	Unknown	231	0	0
JTLQ01132261.1	Unknown	353	0	0
JTLQ01132262.1	Unknown	2526	0.0803645	0.157357
JTLQ01132263.1	Unknown	3399	0.0954678	0.0766308
JTLQ01132265.1	Unknown	699	0	0
JTLQ01132266.1	Unknown	1143	0	0.0079136
JTLQ01132267.1	Unknown	1666	0	0
JTLQ01132268.1	Unknown	1435	0	0
JTLQ01132269.1	Unknown	4613	0.0734533	0.0345431
JTLQ01132270.1	Unknown	579	0.0206983	0
JTLQ01132271.1	Unknown	583	0	0
JTLQ01132272.1	Unknown	5786	0.616627	0.617568
JTLQ01132273.1	Unknown	1732	0.0376749	0.0298777
JTLQ01132274.1	Unknown	7105	0.191183	0.127407
JTLQ01132276.1	Unknown	701	0.00628459	0
JTLQ01132277.1	Unknown	7742	0.161997	0.198071
JTLQ01132278.1	Unknown	2924	0.00869537	0.0194187
JTLQ01132279.1	Unknown	2824	0.277943	0.301641
JTLQ01132280.1	Unknown	2284	0	0
JTLQ01132281.1	Unknown	401	0.00706582	0
JTLQ01132282.1	Unknown	6019	0	0
JTLQ01132283.1	Unknown	4530	0.0100258	0
JTLQ01132284.1	Unknown	1001	0	0
JTLQ01132285.1	Unknown	552	0	0
JTLQ01132286.1	Unknown	673	0.0835462	0.0888762
JTLQ01132287.1	Unknown	4112	0.0899041	0.0797724
JTLQ01132288.1	Unknown	1571	0	0
JTLQ01132290.1	Unknown	2978	0.0178519	0.0247572
JTLQ01132291.1	Unknown	208	0	0
JTLQ01132292.1	Unknown	1260	0	0
JTLQ01132293.1	Unknown	454	0.0107065	0.0261628
JTLQ01132294.1	Unknown	3407	0.0223583	0.0135185
JTLQ01132295.1	Unknown	418	0	0
JTLQ01132296.1	Unknown	5036	0	0.0290258
JTLQ01132297.1	Unknown	380	0	0.0227585
JTLQ01132298.1	Unknown	2029	0.466751	0.725711
JTLQ01132299.1	Unknown	2450	1.50103	1.54087
JTLQ01132300.1	Unknown	286	0	0
JTLQ01132301.1	Unknown	255	0	0
JTLQ01132303.1	Unknown	3725	0.0282992	0.0280836
JTLQ01132305.1	Unknown	3407	1.16192	0.932409
JTLQ01132306.1	Unknown	294	0	0.00836574
JTLQ01132307.1	Unknown	7914	0.0107065	0.0448366
JTLQ01132308.1	Unknown	4560	0.0123854	0.0266436
JTLQ01132309.1	Unknown	356	0	0
JTLQ01132310.1	Unknown	240	0	0
JTLQ01132311.1	Unknown	696	0	0
JTLQ01132312.1	Unknown	2191	0.583982	0.537722
JTLQ01132313.1	Unknown	4160	0	0
JTLQ01132314.1	Unknown	2259	0.191529	0.206479
JTLQ01132315.1	Unknown	1335	0.00603899	0.00832555
JTLQ01132316.1	Unknown	3561	0.0658006	0.0185102
JTLQ01132317.1	Unknown	340	0	0
JTLQ01132318.1	Unknown	1082	0.658885	1.01259
JTLQ01132319.1	Unknown	311	0	0
JTLQ01132320.1	Unknown	2502	0.0912212	0.0167048
JTLQ01132321.1	Unknown	262	0	0
JTLQ01132324.1	Unknown	1545	1.07193	0.611514
JTLQ01132325.1	Unknown	6862	0	0.0556529
JTLQ01132326.1	Unknown	1297	0	0
JTLQ01132327.1	Unknown	779	1.24057	1.46919
JTLQ01132328.1	Unknown	1061	0.109016	0.0711363
JTLQ01132329.1	Unknown	478	0	0
JTLQ01132330.1	Unknown	525	0.556345	0.533609
JTLQ01132331.1	Unknown	1273	0	0.00651153
JTLQ01132332.1	Unknown	3154	0	0.0132866
JTLQ01132335.1	Unknown	5638	0.0160327	0.260895
JTLQ01132336.1	Unknown	10497	0.0351537	0.075418
JTLQ01132337.1	Unknown	4237	0.642881	0.712528
JTLQ01132338.1	Unknown	13475	0	0
JTLQ01132340.1	Unknown	538	0	0
JTLQ01132341.1	Unknown	882	0	0
JTLQ01132344.1	Unknown	211	0	0.0123142
JTLQ01132345.1	Unknown	1874	0	0
JTLQ01132346.1	Unknown	1396	0.0143141	0
JTLQ01132347.1	Unknown	3504	0.0128391	0.0241887
JTLQ01132348.1	Unknown	2925	0.0455208	0.093707
JTLQ01132351.1	Unknown	505	0	0
JTLQ01132352.1	Unknown	399	0	0
JTLQ01132353.1	Unknown	2080	0	0
JTLQ01132354.1	Unknown	1609	1.45948	1.6106
JTLQ01132355.1	Unknown	960	0.0494459	0.0182077
JTLQ01132357.1	Unknown	651	0	0
JTLQ01132358.1	Unknown	1262	0	0
JTLQ01132360.1	Unknown	5095	1.68307	2.28223
JTLQ01132361.1	Unknown	2702	0.00951294	0.0208987
JTLQ01132362.1	Unknown	1074	0.186245	0.191965
JTLQ01132363.1	Unknown	527	0	0
JTLQ01132365.1	Unknown	2458	0.0238164	0
JTLQ01132366.1	Unknown	3486	0	0.051073
JTLQ01132367.1	Unknown	670	0.219649	0.105856
JTLQ01132368.1	Unknown	1825	0.0103492	0.00809824
JTLQ01132370.1	Unknown	983	0	0
JTLQ01132373.1	Unknown	619	0	0
JTLQ01132374.1	Unknown	1206	0.0771486	0.0492526
JTLQ01132375.1	Unknown	3446	0.0328301	0
JTLQ01132376.1	Unknown	2895	0	0.0277227
JTLQ01132377.1	Unknown	1681	0	0
JTLQ01132378.1	Unknown	1828	0	0
JTLQ01132379.1	Unknown	4119	0.212517	0.191996
JTLQ01132380.1	Unknown	638	0	0
JTLQ01132381.1	Unknown	2840	0.0433953	0.0531147
JTLQ01132382.1	Unknown	593	0.0435537	0.0894069
JTLQ01132383.1	Unknown	497	0	0
JTLQ01132384.1	Unknown	2349	0.0233883	0.0219262
JTLQ01132385.1	Unknown	1299	0.0150117	0.0932506
JTLQ01132386.1	Unknown	1467	0.0725773	0.0702156
JTLQ01132387.1	Unknown	546	0	0
JTLQ01132388.1	Unknown	2789	0	0
JTLQ01132390.1	Unknown	312	0	0.00818503
JTLQ01132391.1	Unknown	1373	0	0.00884469
JTLQ01132393.1	Unknown	11187	0.570381	0.438786
JTLQ01132394.1	Unknown	748	0.264992	0.258916
JTLQ01132395.1	Unknown	519	0	0
JTLQ01132396.1	Unknown	395	0	0
JTLQ01132397.1	Unknown	486	0.0334974	0.0228042
JTLQ01132398.1	Unknown	5371	0.450203	0.306009
JTLQ01132399.1	Unknown	1047	0	0
JTLQ01132401.1	Unknown	1332	0	0.0325171
JTLQ01132402.1	Unknown	4544	0.0126219	0.0316009
JTLQ01132403.1	Unknown	1722	0	0
JTLQ01132405.1	Unknown	1781	0.0492499	0.0532889
JTLQ01132407.1	Unknown	439	0	0
JTLQ01132408.1	Unknown	5313	0.0452936	0.0220188
JTLQ01132409.1	Unknown	1064	0.473459	0.487859
JTLQ01132410.1	Unknown	414	0	0.0318774
JTLQ01132411.1	Unknown	1262	0.0809694	0.00855959
JTLQ01132412.1	Unknown	1343	0	0
JTLQ01132413.1	Unknown	3712	1.32865	1.05931
JTLQ01132414.1	Unknown	1008	0.0875779	0.0130614
JTLQ01132415.1	Unknown	14951	0.102585	0.0868705
JTLQ01132416.1	Unknown	497	0.18857	0.129361
JTLQ01132417.1	Unknown	542	0	0
JTLQ01132418.1	Unknown	523	0.183312	0.265661
JTLQ01132419.1	Unknown	1064	0	0
JTLQ01132420.1	Unknown	3901	0.00891598	0.0280633
JTLQ01132422.1	Unknown	534	0	0.00760702
JTLQ01132424.1	Unknown	6083	0.331369	0.626187
JTLQ01132425.1	Unknown	2582	0.0121151	0.015271
JTLQ01132426.1	Unknown	2464	0.773582	0.696628
JTLQ01132427.1	Unknown	1392	0.0702033	0.0329149
JTLQ01132428.1	Unknown	734	0	0
JTLQ01132429.1	Unknown	1132	0.0768272	0.0178308
JTLQ01132431.1	Unknown	418	0	0
JTLQ01132432.1	Unknown	1039	0	0.0219262
JTLQ01132433.1	Unknown	2251	0	0
JTLQ01132434.1	Unknown	460	0.00531959	0.0181895
JTLQ01132435.1	Unknown	1162	0.261783	0.58293
JTLQ01132436.1	Unknown	2646	0.0126219	0
JTLQ01132437.1	Unknown	1062	2.25642	2.53197
JTLQ01132438.1	Unknown	395	0	0
JTLQ01132439.1	Unknown	210	0	0
JTLQ01132440.1	Unknown	345	0	0
JTLQ01132441.1	Unknown	711	0.0100258	0.0029164
JTLQ01132442.1	Unknown	1152	0.104751	0.0506224
JTLQ01132443.1	Unknown	705	0.0738427	0.104573
JTLQ01132444.1	Unknown	773	0	0
JTLQ01132445.1	Unknown	2395	0	0
JTLQ01132446.1	Unknown	4495	0.0120702	0.0415261
JTLQ01132447.1	Unknown	738	0.0816442	0.070731
JTLQ01132449.1	Unknown	955	0	0.00760702
JTLQ01132450.1	Unknown	602	0.0544903	0.029551
JTLQ01132451.1	Unknown	2027	1.20901	1.07097
JTLQ01132452.1	Unknown	1248	0.061513	0.121048
JTLQ01132453.1	Unknown	806	0.735997	1.42569
JTLQ01132454.1	Unknown	8647	0.843824	0.686866
JTLQ01132455.1	Unknown	1487	0	0
JTLQ01132456.1	Unknown	7600	0.537222	0.57375
JTLQ01132457.1	Unknown	818	0.186822	0.0910454
JTLQ01132458.1	Unknown	2330	0	0.0158005
JTLQ01132459.1	Unknown	2739	0.0202369	0.0276387
JTLQ01132461.1	Unknown	581	0	0
JTLQ01132463.1	Unknown	6610	0.10711	0.0855211
JTLQ01132464.1	Unknown	2946	0.15892	0.0898524
JTLQ01132465.1	Unknown	1015	0	0
JTLQ01132467.1	Unknown	1307	0.0101329	0.0144357
JTLQ01132468.1	Unknown	1329	0	0.014051
JTLQ01132469.1	Unknown	781	0	0.0141185
JTLQ01132470.1	Unknown	11045	0.951781	0.927924
JTLQ01132471.1	Unknown	992	0.152329	0.50927
JTLQ01132472.1	Unknown	7496	0.472191	0.659963
JTLQ01132473.1	Unknown	5089	0	0
JTLQ01132474.1	Unknown	4765	0.226008	0.146395
JTLQ01132475.1	Unknown	5098	0.74739	0.646292
JTLQ01132476.1	Unknown	756	0	0
JTLQ01132477.1	Unknown	448	0	0
JTLQ01132478.1	Unknown	5519	0	0
JTLQ01132479.1	Unknown	1534	0	0
JTLQ01132480.1	Unknown	335	0.54238	0.864304
JTLQ01132481.1	Unknown	1288	0	0.00832555
JTLQ01132482.1	Unknown	5684	0.0068164	0
JTLQ01132483.1	Unknown	1948	0.0681689	0.0159661
JTLQ01132484.1	Unknown	2355	0	0
JTLQ01132485.1	Unknown	763	0	0
JTLQ01132486.1	Unknown	2889	1.31713	1.01447
JTLQ01132488.1	Unknown	995	0	0.0316009
JTLQ01132489.1	Unknown	7534	0.274533	0.104316
JTLQ01132490.1	Unknown	5983	0.405351	0.503406
JTLQ01132491.1	Unknown	10037	1.23096	1.33309
JTLQ01132492.1	Unknown	2190	0.02163	0.00651153
JTLQ01132493.1	Unknown	294	0	0
JTLQ01132496.1	Unknown	2502	0.0843059	0.0149712
JTLQ01132497.1	Unknown	433	0	0
JTLQ01132498.1	Unknown	602	0	0
JTLQ01132500.1	Unknown	1956	0.0255886	0.112282
JTLQ01132501.1	Unknown	18841	1.03492	0.979234
JTLQ01132502.1	Unknown	452	0	0
JTLQ01132503.1	Unknown	534	0	0
JTLQ01132504.1	Unknown	3773	0.00628459	0.0887275
JTLQ01132505.1	Unknown	286	0	0.0320744
JTLQ01132506.1	Unknown	2944	0.0389066	0.0438718
JTLQ01132508.1	Unknown	13960	1.238	1.20411
JTLQ01132509.1	Unknown	2057	0	0
JTLQ01132510.1	Unknown	269	0	0.0497285
JTLQ01132511.1	Unknown	209	0	0
JTLQ01132512.1	Unknown	551	0	0
JTLQ01132514.1	Unknown	574	0	0.0178687
JTLQ01132515.1	Unknown	303	0	0
JTLQ01132516.1	Unknown	803	0.224611	0.26093
JTLQ01132517.1	Unknown	1953	0	0
JTLQ01132518.1	Unknown	8950	0.248649	0.321444
JTLQ01132519.1	Unknown	5243	0.928365	0.837972
JTLQ01132520.1	Unknown	1772	0.285888	0.24985
JTLQ01132521.1	Unknown	12464	0.0205202	0.0393214
JTLQ01132522.1	Unknown	706	0.075194	0.0278969
JTLQ01132523.1	Unknown	1066	0	0
JTLQ01132524.1	Unknown	350	0.0873064	0.0647931
JTLQ01132525.1	Unknown	1025	0.285966	4.37282
JTLQ01132526.1	Unknown	1085	0.0191296	0.0161534
JTLQ01132527.1	Unknown	2154	0.0272565	0.0165638
JTLQ01132529.1	Unknown	1846	0	0
JTLQ01132530.1	Unknown	1141	0.395207	0.408417
JTLQ01132534.1	Unknown	515	0	0
JTLQ01132535.1	Unknown	464	0.697636	1.52999
JTLQ01132536.1	Unknown	3166	0	0
JTLQ01132537.1	Unknown	3013	0.0184803	0.00559101
JTLQ01132538.1	Unknown	377	0	0
JTLQ01132539.1	Unknown	1679	0.0126219	0.0029164
JTLQ01132540.1	Unknown	11417	0.390492	0.270447
JTLQ01132541.1	Unknown	1514	0.493726	0.345206
JTLQ01132542.1	Unknown	3242	0.0258569	0.125322
JTLQ01132543.1	Unknown	511	0	0
JTLQ01132544.1	Unknown	4688	0.0722266	0.0320517
JTLQ01132545.1	Unknown	952	0	0
JTLQ01132546.1	Unknown	259	0	0
JTLQ01132547.1	Unknown	1085	0	0
JTLQ01132548.1	Unknown	1387	0.489743	0.508531
JTLQ01132549.1	Unknown	822	0	0
JTLQ01132550.1	Unknown	1161	0	0
JTLQ01132551.1	Unknown	2181	0.0333573	0.0968707
JTLQ01132552.1	Unknown	2363	0.00480119	0.0364239
JTLQ01132553.1	Unknown	337	0	0
JTLQ01132554.1	Unknown	357	0	0
JTLQ01132555.1	Unknown	693	0	0
JTLQ01132556.1	Unknown	320	0.0177581	0.0471251
JTLQ01132559.1	Unknown	538	0	0
JTLQ01132560.1	Unknown	692	0	0
JTLQ01132561.1	Unknown	721	0.0136328	0
JTLQ01132562.1	Unknown	970	0	0
JTLQ01132563.1	Unknown	245	0	0
JTLQ01132565.1	Unknown	5653	0	0
JTLQ01132566.1	Unknown	6393	1.45053	1.70748
JTLQ01132567.1	Unknown	398	0	0
JTLQ01132568.1	Unknown	378	0	0
JTLQ01132569.1	Unknown	5439	0.0101329	0.00678622
JTLQ01132570.1	Unknown	1798	0.00603899	0.0101926
JTLQ01132571.1	Unknown	625	3.08858	1.80154
JTLQ01132573.1	Unknown	375	0	0
JTLQ01132575.1	Unknown	2932	0.0196038	0
JTLQ01132576.1	Unknown	327	0	0
JTLQ01132577.1	Unknown	3739	0	0.0198358
JTLQ01132578.1	Unknown	1035	0	0
JTLQ01132579.1	Unknown	677	0	0
JTLQ01132580.1	Unknown	2807	0	0.0264949
JTLQ01132581.1	Unknown	619	0	0
JTLQ01132582.1	Unknown	3577	0.0598101	0.0319863
JTLQ01132584.1	Unknown	261	0	0
JTLQ01132585.1	Unknown	15582	0.29939	0.276235
JTLQ01132587.1	Unknown	1471	1.12365	0.766622
JTLQ01132588.1	Unknown	366	0	0
JTLQ01132589.1	Unknown	375	0.00891598	0
JTLQ01132591.1	Unknown	1157	0	0
JTLQ01132592.1	Unknown	378	0.357609	0.47104
JTLQ01132595.1	Unknown	834	0	0
JTLQ01132596.1	Unknown	335	0	0
JTLQ01132597.1	Unknown	4932	0.00605756	0.0261228
JTLQ01132599.1	Unknown	1630	1.74364	1.5578
JTLQ01132600.1	Unknown	645	0.0286713	0.114578
JTLQ01132601.1	Unknown	620	0.0068164	0
JTLQ01132602.1	Unknown	342	0	0
JTLQ01132603.1	Unknown	15006	0.445504	0.448973
JTLQ01132604.1	Unknown	234	0	0
JTLQ01132605.1	Unknown	253	0	0
JTLQ01132606.1	Unknown	2243	0	0
JTLQ01132608.1	Unknown	574	0	0
JTLQ01132609.1	Unknown	688	0	0
JTLQ01132610.1	Unknown	998	0	0
JTLQ01132611.1	Unknown	2336	0.0136629	0
JTLQ01132612.1	Unknown	5346	0.0125692	0.0123784
JTLQ01132613.1	Unknown	4269	0.00628459	0
JTLQ01132615.1	Unknown	755	0	0
JTLQ01132616.1	Unknown	5556	0.121255	0.064613
JTLQ01132617.1	Unknown	466	0	0
JTLQ01132618.1	Unknown	8204	0	0.0247348
JTLQ01132619.1	Unknown	3211	0.0417981	0.0128597
JTLQ01132620.1	Unknown	761	0	0
JTLQ01132621.1	Unknown	279	0	0
JTLQ01132622.1	Unknown	7566	0	0.0258853
JTLQ01132623.1	Unknown	2319	0	0
JTLQ01132624.1	Unknown	1189	0	0.0122083
JTLQ01132626.1	Unknown	1338	0	0.0247567
JTLQ01132627.1	Unknown	4442	0.0602134	0.0927403
JTLQ01132628.1	Unknown	1817	0.0113586	0
JTLQ01132629.1	Unknown	1033	0	0
JTLQ01132630.1	Unknown	9108	1.22423	1.47239
JTLQ01132631.1	Unknown	758	0	0
JTLQ01132632.1	Unknown	1407	0.1113	0.130086
JTLQ01132633.1	Unknown	212	0	0
JTLQ01132634.1	Unknown	661	0	0
JTLQ01132635.1	Unknown	1505	0	0.0444357
JTLQ01132636.1	Unknown	2919	0.0103492	0.0157061
JTLQ01132637.1	Unknown	261	0	0
JTLQ01132639.1	Unknown	298	0.0107065	0.00884469
JTLQ01132640.1	Unknown	1054	0	0
JTLQ01132641.1	Unknown	1523	0	0
JTLQ01132642.1	Unknown	267	0	0
JTLQ01132643.1	Unknown	1854	0	0.00559101
JTLQ01132644.1	Unknown	1635	0	0
JTLQ01132645.1	Unknown	4103	1.10298	1.43486
JTLQ01132646.1	Unknown	4569	0.0730476	0.0528166
JTLQ01132647.1	Unknown	6924	0.0364383	0.00744969
JTLQ01132648.1	Unknown	13121	0.157616	0.556981
JTLQ01132649.1	Unknown	366	0	0
JTLQ01132650.1	Unknown	1049	0	0
JTLQ01132651.1	Unknown	2427	0.340247	0.338726
JTLQ01132652.1	Unknown	6131	0.0141174	0.0145118
JTLQ01132653.1	Unknown	1266	0.0328807	0.0259069
JTLQ01132654.1	Unknown	209	0	0
JTLQ01132655.1	Unknown	2108	0.0124228	0.0155638
JTLQ01132657.1	Unknown	245	0.0285898	0.0297963
JTLQ01132659.1	Unknown	443	0	0
JTLQ01132660.1	Unknown	1488	2.64236	0.995423
JTLQ01132661.1	Unknown	1121	0	0
JTLQ01132662.1	Unknown	778	0	0
JTLQ01132663.1	Unknown	602	0.111049	0.113127
JTLQ01132664.1	Unknown	281	1.32675	1.77871
JTLQ01132665.1	Unknown	2349	0.321549	0.311838
JTLQ01132666.1	Unknown	1404	0	0.0285242
JTLQ01132667.1	Unknown	3939	0.404527	0.579071
JTLQ01132668.1	Unknown	5725	0.00628459	0
JTLQ01132669.1	Unknown	6521	0.139982	0.317032
JTLQ01132670.1	Unknown	350	0	0
JTLQ01132671.1	Unknown	1176	0	0
JTLQ01132672.1	Unknown	2312	1.20527	1.5327
JTLQ01132673.1	Unknown	3529	2.34658	2.42185
JTLQ01132674.1	Unknown	454	0	0
JTLQ01132676.1	Unknown	3142	0.571899	0.545087
JTLQ01132678.1	Unknown	490	0	0
JTLQ01132679.1	Unknown	8550	1.59757	0.70688
JTLQ01132680.1	Unknown	545	0	0
JTLQ01132681.1	Unknown	616	0	0
JTLQ01132682.1	Unknown	3676	0	0
JTLQ01132683.1	Unknown	1211	0	0.0235655
JTLQ01132684.1	Unknown	17594	0.0969032	0.152625
JTLQ01132685.1	Unknown	1405	0	0.00863934
JTLQ01132687.1	Unknown	1260	0	0
JTLQ01132688.1	Unknown	1878	2.29621	2.14233
JTLQ01132689.1	Unknown	1371	0	0
JTLQ01132690.1	Unknown	370	0	0
JTLQ01132691.1	Unknown	634	0	0
JTLQ01132692.1	Unknown	2311	0	0
JTLQ01132693.1	Unknown	776	0.213469	0.380856
JTLQ01132694.1	Unknown	4889	1.65806	1.49861
JTLQ01132695.1	Unknown	251	0	0
JTLQ01132696.1	Unknown	711	0.476269	0.282748
JTLQ01132697.1	Unknown	269	0	0
JTLQ01132698.1	Unknown	4981	2.18233	1.45108
JTLQ01132701.1	Unknown	1511	0	0
JTLQ01132702.1	Unknown	1147	0	0
JTLQ01132703.1	Unknown	1272	0.0119257	0
JTLQ01132704.1	Unknown	5590	0.212282	0.119061
JTLQ01132705.1	Unknown	1058	0.00891598	0.0293299
JTLQ01132706.1	Unknown	3128	2.22874	2.1581
JTLQ01132707.1	Unknown	9233	0	0.0130614
JTLQ01132708.1	Unknown	10779	0.0840041	0.0397601
JTLQ01132709.1	Unknown	391	0.0275407	0.0784866
JTLQ01132710.1	Unknown	551	0	0.0179445
JTLQ01132711.1	Unknown	3266	0.872352	1.08165
JTLQ01132713.1	Unknown	3772	0.0884032	0.180935
JTLQ01132714.1	Unknown	270	0	0
JTLQ01132715.1	Unknown	408	0	0
JTLQ01132716.1	Unknown	1323	0	0
JTLQ01132717.1	Unknown	270	0	0
JTLQ01132719.1	Unknown	1052	0	0
JTLQ01132720.1	Unknown	739	0.0415218	0.0668223
JTLQ01132721.1	Unknown	2560	0	0
JTLQ01132722.1	Unknown	372	0	0
JTLQ01132723.1	Unknown	510	0	0
JTLQ01132724.1	Unknown	1846	0.0635749	0.0364004
JTLQ01132725.1	Unknown	843	0	0
JTLQ01132726.1	Unknown	895	0.014955	0.0181888
JTLQ01132727.1	Unknown	408	0	0
JTLQ01132728.1	Unknown	1427	0	0
JTLQ01132730.1	Unknown	8693	0.252833	0.26974
JTLQ01132731.1	Unknown	557	0	0
JTLQ01132732.1	Unknown	1504	0	0
JTLQ01132733.1	Unknown	2102	0	0
JTLQ01132734.1	Unknown	4642	0.216709	0.292562
JTLQ01132735.1	Unknown	625	0	0
JTLQ01132736.1	Unknown	1299	0.0167455	0
JTLQ01132737.1	Unknown	462	0	0.0125577
JTLQ01132738.1	Unknown	938	0.198239	0.233334
JTLQ01132739.1	Unknown	417	0	0
JTLQ01132740.1	Unknown	813	0	0
JTLQ01132741.1	Unknown	420	0	0
JTLQ01132742.1	Unknown	414	0	0
JTLQ01132743.1	Unknown	2232	0.00531959	0
JTLQ01132744.1	Unknown	1828	0	0
JTLQ01132745.1	Unknown	472	0	0
JTLQ01132746.1	Unknown	275	0.00480119	0.0135724
JTLQ01132747.1	Unknown	421	0	0
JTLQ01132748.1	Unknown	497	0	0
JTLQ01132749.1	Unknown	428	0.0144723	0.00730875
JTLQ01132750.1	Unknown	739	0	0
JTLQ01132751.1	Unknown	1673	0.0359489	0
JTLQ01132752.1	Unknown	484	0	0
JTLQ01132753.1	Unknown	614	0	0
JTLQ01132754.1	Unknown	4891	2.55612	1.05746
JTLQ01132755.1	Unknown	216	0	0
JTLQ01132756.1	Unknown	284	0	0
JTLQ01132757.1	Unknown	960	0	0
JTLQ01132758.1	Unknown	2761	0.0147397	0.0158005
JTLQ01132759.1	Unknown	334	0	0
JTLQ01132760.1	Unknown	276	0	0
JTLQ01132761.1	Unknown	423	0	0
JTLQ01132763.1	Unknown	656	0	0
JTLQ01132764.1	Unknown	431	0	0
JTLQ01132765.1	Unknown	548	0	0
JTLQ01132766.1	Unknown	1173	0	0
JTLQ01132767.1	Unknown	1693	0	0
JTLQ01132768.1	Unknown	2701	0.0126219	1.96737
JTLQ01132770.1	Unknown	1356	0	0
JTLQ01132771.1	Unknown	916	0	0
JTLQ01132772.1	Unknown	316	0	0
JTLQ01132773.1	Unknown	1622	0.37918	0.392365
JTLQ01132774.1	Unknown	2591	0.0126219	0
JTLQ01132775.1	Unknown	2004	0.032744	0
JTLQ01132776.1	Unknown	5354	0.00531959	0
JTLQ01132777.1	Unknown	6254	0	0.0146663
JTLQ01132779.1	Unknown	8592	0.979735	0.947286
JTLQ01132780.1	Unknown	4105	0.0306328	0
JTLQ01132781.1	Unknown	1662	0.224933	0.201659
JTLQ01132782.1	Unknown	304	0	0
JTLQ01132783.1	Unknown	4149	0.0109084	0.00715883
JTLQ01132784.1	Unknown	1583	0.0553721	0.192301
JTLQ01132785.1	Unknown	390	0	0
JTLQ01132787.1	Unknown	986	0.266111	0.347336
JTLQ01132788.1	Unknown	8922	0.483142	0.27362
JTLQ01132789.1	Unknown	1135	0	0
JTLQ01132790.1	Unknown	2456	0.00951294	0
JTLQ01132791.1	Unknown	1254	0	0
JTLQ01132792.1	Unknown	673	0	0
JTLQ01132793.1	Unknown	218	0	0
JTLQ01132794.1	Unknown	347	0	0
JTLQ01132795.1	Unknown	367	0.127654	0.0726881
JTLQ01132796.1	Unknown	3870	0.356214	0.426601
JTLQ01132797.1	Unknown	5815	0.0149735	0.033828
JTLQ01132798.1	Unknown	2253	0	0
JTLQ01132799.1	Unknown	1678	0.0417903	0.0321535
JTLQ01132800.1	Unknown	232	0	0
JTLQ01132801.1	Unknown	478	0	0
JTLQ01132802.1	Unknown	1403	0	0.0171702
JTLQ01132803.1	Unknown	3483	0.00891598	0.0116464
JTLQ01132804.1	Unknown	3025	1.43174	1.30432
JTLQ01132806.1	Unknown	1955	0.103903	0.355427
JTLQ01132807.1	Unknown	306	0	0
JTLQ01132808.1	Unknown	682	0	0
JTLQ01132809.1	Unknown	217	0.144489	0.0747716
JTLQ01132810.1	Unknown	247	0	0
JTLQ01132811.1	Unknown	3246	0.0311774	0
JTLQ01132812.1	Unknown	634	0	0
JTLQ01132813.1	Unknown	2400	0.00869537	0
JTLQ01132814.1	Unknown	1031	0.0273258	0.049651
JTLQ01132815.1	Unknown	676	0	0
JTLQ01132816.1	Unknown	801	0	0
JTLQ01132817.1	Unknown	484	0	0
JTLQ01132818.1	Unknown	7354	0	0.0781866
JTLQ01132819.1	Unknown	1446	0.0399807	0.00745722
JTLQ01132820.1	Unknown	941	0	0
JTLQ01132821.1	Unknown	3301	0.202139	0.123488
JTLQ01132822.1	Unknown	408	0	0
JTLQ01132823.1	Unknown	555	1.92957	1.67884
JTLQ01132824.1	Unknown	2283	0.239072	0.17569
JTLQ01132825.1	Unknown	7584	1.87673	1.34877
JTLQ01132827.1	Unknown	775	0	0
JTLQ01132829.1	Unknown	2617	0	0
JTLQ01132830.1	Unknown	2522	0.0196755	0.0340118
JTLQ01132831.1	Unknown	2068	0	0
JTLQ01132832.1	Unknown	537	0.259733	0.233959
JTLQ01132833.1	Unknown	894	0	0
JTLQ01132834.1	Unknown	1441	0	0
JTLQ01132835.1	Unknown	495	0	0
JTLQ01132836.1	Unknown	1236	0	0.0125791
JTLQ01132837.1	Unknown	3210	1.30496	1.15352
JTLQ01132838.1	Unknown	3452	0.194604	0.0676678
JTLQ01132839.1	Unknown	869	0.472248	0.26498
JTLQ01132840.1	Unknown	1640	0	0
JTLQ01132841.1	Unknown	1780	0	0
JTLQ01132844.1	Unknown	732	0.00603899	0
JTLQ01132845.1	Unknown	632	0	0
JTLQ01132846.1	Unknown	1899	0.377332	0.548331
JTLQ01132847.1	Unknown	594	0	0
JTLQ01132848.1	Unknown	983	0	0
JTLQ01132850.1	Unknown	4454	0	0
JTLQ01132851.1	Unknown	2832	0	0
JTLQ01132853.1	Unknown	7072	0.583359	0.288844
JTLQ01132854.1	Unknown	1239	0.0933375	0.0537523
JTLQ01132855.1	Unknown	243	0.103511	0.0370789
JTLQ01132856.1	Unknown	2058	0	0
JTLQ01132857.1	Unknown	549	0	0
JTLQ01132859.1	Unknown	10260	0.120378	0.215999
JTLQ01132860.1	Unknown	473	0	0.0158005
JTLQ01132861.1	Unknown	374	0	0
JTLQ01132863.1	Unknown	1890	0	0.0029164
JTLQ01132864.1	Unknown	361	0	0
JTLQ01132865.1	Unknown	467	0	0
JTLQ01132866.1	Unknown	485	0	0
JTLQ01132867.1	Unknown	1538	2.31624	1.2825
JTLQ01132868.1	Unknown	8468	2.14824	1.78692
JTLQ01132869.1	Unknown	9068	0	0
JTLQ01132870.1	Unknown	1006	0.0367188	0.0549056
JTLQ01132871.1	Unknown	2529	0.438193	0.331463
JTLQ01132872.1	Unknown	969	0	0
JTLQ01132874.1	Unknown	14365	0.0125692	0.0398634
JTLQ01132875.1	Unknown	2352	0.325544	0.104153
JTLQ01132876.1	Unknown	1006	0	0.00884469
JTLQ01132877.1	Unknown	2162	0	0.0223716
JTLQ01132878.1	Unknown	3388	0.92066	0.834326
JTLQ01132879.1	Unknown	5624	0.063889	0.146939
JTLQ01132881.1	Unknown	2407	2.13015	2.13572
JTLQ01132882.1	Unknown	302	0.00628459	0
JTLQ01132883.1	Unknown	3301	2.04736	1.94257
JTLQ01132885.1	Unknown	10721	2.51694	2.01825
JTLQ01132887.1	Unknown	372	0	0
JTLQ01132888.1	Unknown	431	0	0
JTLQ01132890.1	Unknown	309	0	0
JTLQ01132891.1	Unknown	6550	0.150243	0.358387
JTLQ01132892.1	Unknown	979	0.0436887	0.0383572
JTLQ01132893.1	Unknown	1574	0.384549	0.462504
JTLQ01132894.1	Unknown	7208	1.35301	1.59135
JTLQ01132895.1	Unknown	816	0	0
JTLQ01132898.1	Unknown	7145	1.90936	1.35623
JTLQ01132899.1	Unknown	536	0	0
JTLQ01132900.1	Unknown	298	0	0
JTLQ01132901.1	Unknown	11407	0.122783	0.0801938
JTLQ01132902.1	Unknown	7974	0.412817	0.397769
JTLQ01132903.1	Unknown	4119	0.0273258	0.0226967
JTLQ01132904.1	Unknown	342	0	0
JTLQ01132905.1	Unknown	7492	0.458799	0.288559
JTLQ01132906.1	Unknown	10469	2.68373	2.0671
JTLQ01132910.1	Unknown	506	0	0
JTLQ01132911.1	Unknown	800	0	0
JTLQ01132912.1	Unknown	3354	0	0
JTLQ01132913.1	Unknown	6815	0.0125323	0.0172582
JTLQ01132914.1	Unknown	681	0	0
JTLQ01132915.1	Unknown	844	0	0
JTLQ01132917.1	Unknown	14591	0.559626	0.942483
JTLQ01132918.1	Unknown	346	0	0
JTLQ01132919.1	Unknown	2034	0.00531959	0.0074065
JTLQ01132920.1	Unknown	951	0	0
JTLQ01132921.1	Unknown	412	0	0
JTLQ01132922.1	Unknown	2234	0	0
JTLQ01132923.1	Unknown	3794	0.589878	0.69758
JTLQ01132925.1	Unknown	284	0	0
JTLQ01132926.1	Unknown	323	0	0
JTLQ01132927.1	Unknown	2080	0.0174543	0.0217989
JTLQ01132928.1	Unknown	720	0	0
JTLQ01132929.1	Unknown	342	0	0
JTLQ01132930.1	Unknown	958	0.333866	0.359181
JTLQ01132931.1	Unknown	1690	0	0
JTLQ01132932.1	Unknown	4052	0.0217077	0.0161534
JTLQ01132933.1	Unknown	6888	0.589556	0.388534
JTLQ01132935.1	Unknown	1763	0	0.00678622
JTLQ01132936.1	Unknown	2359	0	0
JTLQ01132938.1	Unknown	4887	0.625024	0.473697
JTLQ01132939.1	Unknown	962	2.24454	1.40237
JTLQ01132940.1	Unknown	12324	0.0813144	0.178337
JTLQ01132941.1	Unknown	2520	0.0593424	0.0188319
JTLQ01132942.1	Unknown	328	0.172467	0.128768
JTLQ01132943.1	Unknown	11775	0.324049	0.236994
JTLQ01132944.1	Unknown	1709	0	0
JTLQ01132945.1	Unknown	3917	0.176636	0.101545
JTLQ01132946.1	Unknown	743	0	0
JTLQ01132947.1	Unknown	1425	0	0.00678622
JTLQ01132949.1	Unknown	1084	0	0.0496553
JTLQ01132950.1	Unknown	4574	0	0.104745
JTLQ01132951.1	Unknown	6145	0.281172	0.460486
JTLQ01132953.1	Unknown	2527	0.0103732	0.0128286
JTLQ01132955.1	Unknown	281	0	0
JTLQ01132956.1	Unknown	208	0	0
JTLQ01132957.1	Unknown	2657	0.0120252	0.0177801
JTLQ01132958.1	Unknown	904	0.0180378	0.00730875
JTLQ01132959.1	Unknown	2609	0	0
JTLQ01132960.1	Unknown	13396	1.58282	1.6853
JTLQ01132961.1	Unknown	257	0	0
JTLQ01132962.1	Unknown	368	0	0
JTLQ01132963.1	Unknown	5612	0.872815	0.908564
JTLQ01132964.1	Unknown	295	0	0
JTLQ01132965.1	Unknown	8510	0.512221	0.327531
JTLQ01132966.1	Unknown	3957	0	0
JTLQ01132967.1	Unknown	1757	0.0165644	0
JTLQ01132968.1	Unknown	2020	0	0
JTLQ01132969.1	Unknown	10913	0.0870544	0.0869185
JTLQ01132970.1	Unknown	1233	0	0.0074065
JTLQ01132973.1	Unknown	260	0	0
JTLQ01132975.1	Unknown	2925	0.0845147	0.0414391
JTLQ01132976.1	Unknown	948	0	0.0084848
JTLQ01132977.1	Unknown	18151	0.420199	0.375497
JTLQ01132979.1	Unknown	745	0	0
JTLQ01132980.1	Unknown	1220	0	0
JTLQ01132981.1	Unknown	633	0	0
JTLQ01132982.1	Unknown	6912	0.0134966	0.0384063
JTLQ01132983.1	Unknown	8025	1.27424	1.08137
JTLQ01132984.1	Unknown	909	0	0
JTLQ01132985.1	Unknown	484	0	0
JTLQ01132986.1	Unknown	12048	1.34516	1.17191
JTLQ01132987.1	Unknown	393	0	0
JTLQ01132988.1	Unknown	2930	0.850266	0.589973
JTLQ01132991.1	Unknown	611	0	0
JTLQ01132992.1	Unknown	2628	0.114638	0.151394
JTLQ01132993.1	Unknown	6147	0	0
JTLQ01132994.1	Unknown	250	0	0
JTLQ01132995.1	Unknown	452	0.214554	0.152297
JTLQ01132996.1	Unknown	4811	1.93886	1.81082
JTLQ01132999.1	Unknown	2342	0.0859229	0.0510653
JTLQ01133000.1	Unknown	1487	0.177785	0.170391
JTLQ01133001.1	Unknown	378	1.5546	1.93944
JTLQ01133002.1	Unknown	738	0.451914	0.454689
JTLQ01133003.1	Unknown	325	0	0
JTLQ01133004.1	Unknown	476	0	0
JTLQ01133006.1	Unknown	453	0	0
JTLQ01133007.1	Unknown	342	0	0
JTLQ01133008.1	Unknown	504	0	0
JTLQ01133011.1	Unknown	285	0	0.0158265
JTLQ01133012.1	Unknown	1813	0.0403097	0.0333602
JTLQ01133013.1	Unknown	5623	0.0565121	0.0074065
JTLQ01133014.1	Unknown	1537	0	0
JTLQ01133015.1	Unknown	1101	0	0
JTLQ01133016.1	Unknown	5293	0.128285	0.0431989
JTLQ01133017.1	Unknown	674	0	0.00745722
JTLQ01133018.1	Unknown	1161	0	0.0474014
JTLQ01133019.1	Unknown	375	0	0
JTLQ01133021.1	Unknown	1204	0	0
JTLQ01133022.1	Unknown	888	0	0
JTLQ01133024.1	Unknown	285	0	0.0172787
JTLQ01133025.1	Unknown	2079	0.0770925	0.117937
JTLQ01133026.1	Unknown	1453	0	0.00884469
JTLQ01133027.1	Unknown	4102	0.667983	0.636873
JTLQ01133028.1	Unknown	953	0	0
JTLQ01133029.1	Unknown	786	0.0126219	0
JTLQ01133030.1	Unknown	506	0	0.0103736
JTLQ01133031.1	Unknown	1286	0	0
JTLQ01133032.1	Unknown	7335	0.0173448	0.0452649
JTLQ01133034.1	Unknown	1078	0.591176	0.49529
JTLQ01133035.1	Unknown	213	0	0
JTLQ01133036.1	Unknown	2568	0.0155435	0
JTLQ01133037.1	Unknown	3644	0.441278	0.390228
JTLQ01133038.1	Unknown	1189	0.0160384	0.00559101
JTLQ01133039.1	Unknown	1910	0.030063	0
JTLQ01133040.1	Unknown	2312	0.15106	0.234247
JTLQ01133041.1	Unknown	1386	0.0273258	0.0218716
JTLQ01133043.1	Unknown	609	0	0
JTLQ01133044.1	Unknown	1680	1.5118	1.41692
JTLQ01133045.1	Unknown	629	0	0
JTLQ01133046.1	Unknown	8119	0.0304071	0.0247348
JTLQ01133047.1	Unknown	2491	1.65112	1.90858
JTLQ01133049.1	Unknown	221	0	0
JTLQ01133050.1	Unknown	227	0	0
JTLQ01133051.1	Unknown	363	0	0
JTLQ01133052.1	Unknown	437	0	0
JTLQ01133053.1	Unknown	3497	0.0406958	0.0153769
JTLQ01133054.1	Unknown	457	1.71175	1.62618
JTLQ01133055.1	Unknown	846	0	0
JTLQ01133056.1	Unknown	549	0	0
JTLQ01133057.1	Unknown	458	0.0767661	0.0629536
JTLQ01133058.1	Unknown	569	0.0602427	0.0742786
JTLQ01133059.1	Unknown	1143	0	0
JTLQ01133061.1	Unknown	507	0	0.0103229
JTLQ01133062.1	Unknown	213	0	0
JTLQ01133063.1	Unknown	3892	0.0136629	0.0517741
JTLQ01133064.1	Unknown	3024	0	0
JTLQ01133065.1	Unknown	269	0	0
JTLQ01133066.1	Unknown	3604	0.442286	0.138841
JTLQ01133067.1	Unknown	1424	0	0.0254544
JTLQ01133068.1	Unknown	518	0	0
JTLQ01133070.1	Unknown	1441	1.08884	1.41809
JTLQ01133071.1	Unknown	391	0	0
JTLQ01133072.1	Unknown	1994	0	0.0123784
JTLQ01133073.1	Unknown	3749	0.0136629	0.085532
JTLQ01133074.1	Unknown	6232	2.66621	2.22979
JTLQ01133075.1	Unknown	17534	1.15582	1.26594
JTLQ01133076.1	Unknown	3248	0	0.0276972
JTLQ01133077.1	Unknown	676	0.0101329	0.00834987
JTLQ01133078.1	Unknown	1857	0.0133362	0.0295592
JTLQ01133079.1	Unknown	2206	0	0
JTLQ01133081.1	Unknown	614	0	0
JTLQ01133082.1	Unknown	8510	1.26243	1.34487
JTLQ01133083.1	Unknown	422	0	0
JTLQ01133084.1	Unknown	520	0.0462397	0.0161472
JTLQ01133085.1	Unknown	5417	0.0430758	0.107812
JTLQ01133087.1	Unknown	417	0	0
JTLQ01133089.1	Unknown	741	0	0
JTLQ01133090.1	Unknown	1993	0.00891598	0.0727622
JTLQ01133091.1	Unknown	594	0	0
JTLQ01133092.1	Unknown	4896	0.0770991	0.0204489
JTLQ01133095.1	Unknown	3935	2.13514	1.76576
JTLQ01133096.1	Unknown	1126	1.56002	1.39874
JTLQ01133097.1	Unknown	1773	0	0
JTLQ01133099.1	Unknown	1463	0	0
JTLQ01133100.1	Unknown	271	0	0
JTLQ01133101.1	Unknown	821	0	0
JTLQ01133102.1	Unknown	1109	0	0
JTLQ01133103.1	Unknown	586	0.00603899	0.0516484
JTLQ01133104.1	Unknown	7387	0	0.0225085
JTLQ01133107.1	Unknown	3325	2.39362	2.20511
JTLQ01133108.1	Unknown	4839	0.115341	0.672338
JTLQ01133109.1	Unknown	764	0	0
JTLQ01133110.1	Unknown	290	0.245279	0.306175
JTLQ01133111.1	Unknown	1160	0	0
JTLQ01133112.1	Unknown	3773	0.39895	0.365199
JTLQ01133114.1	Unknown	3459	0.745507	0.725218
JTLQ01133115.1	Unknown	503	0	0
JTLQ01133116.1	Unknown	306	0	0
JTLQ01133117.1	Unknown	529	0	0
JTLQ01133118.1	Unknown	405	0	0
JTLQ01133119.1	Unknown	2951	0.109154	0.230585
JTLQ01133120.1	Unknown	1620	0.00531959	0
JTLQ01133121.1	Unknown	235	0	0.0123784
JTLQ01133122.1	Unknown	4067	0.0279419	0.032256
JTLQ01133123.1	Unknown	491	0	0.0212226
JTLQ01133124.1	Unknown	613	0.0110059	0
JTLQ01133125.1	Unknown	637	0.552796	0.324844
JTLQ01133126.1	Unknown	921	0	0
JTLQ01133127.1	Unknown	1056	0.0100258	0
JTLQ01133128.1	Unknown	3874	0.134198	0.161704
JTLQ01133131.1	Unknown	6488	0.0296483	0.0407905
JTLQ01133132.1	Unknown	3529	0.198525	0.198232
JTLQ01133133.1	Unknown	331	0	0
JTLQ01133135.1	Unknown	361	0	0
JTLQ01133137.1	Unknown	4062	0.0101329	0.00744969
JTLQ01133138.1	Unknown	2426	0	0
JTLQ01133139.1	Unknown	966	0	0
JTLQ01133141.1	Unknown	621	0	0.0754215
JTLQ01133143.1	Unknown	1258	0	0
JTLQ01133144.1	Unknown	574	0	0
JTLQ01133145.1	Unknown	4055	0.00480119	0.0260551
JTLQ01133146.1	Unknown	850	0	0
JTLQ01133147.1	Unknown	2187	0	0.0158005
JTLQ01133148.1	Unknown	6317	2.16844	2.05021
JTLQ01133149.1	Unknown	240	0	0
JTLQ01133151.1	Unknown	3162	0.944096	0.614158
JTLQ01133152.1	Unknown	6740	0.07246	0.0260241
JTLQ01133153.1	Unknown	2893	0	0
JTLQ01133154.1	Unknown	1146	0	0.0162607
JTLQ01133155.1	Unknown	704	0	0
JTLQ01133156.1	Unknown	7213	0.0660043	0.0939554
JTLQ01133157.1	Unknown	835	0.0147344	0.0224502
JTLQ01133158.1	Unknown	599	0	0
JTLQ01133159.1	Unknown	1097	0.00605756	0
JTLQ01133160.1	Unknown	1129	0	0
JTLQ01133162.1	Unknown	403	0	0
JTLQ01133163.1	Unknown	6178	0.365671	0.328037
JTLQ01133164.1	Unknown	272	1.79558	1.72455
JTLQ01133166.1	Unknown	895	0	0.00653069
JTLQ01133167.1	Unknown	541	0	0
JTLQ01133168.1	Unknown	539	0	0
JTLQ01133171.1	Unknown	6174	0.0304071	0.238525
JTLQ01133172.1	Unknown	2717	0.17244	0.0895176
JTLQ01133175.1	Unknown	1148	0.285432	0.243642
JTLQ01133176.1	Unknown	3827	0	0
JTLQ01133178.1	Unknown	3064	0.0277876	0.0164349
JTLQ01133179.1	Unknown	571	0	0
JTLQ01133180.1	Unknown	4254	0.156959	0.108894
JTLQ01133181.1	Unknown	2168	0.693078	0.540062
JTLQ01133182.1	Unknown	497	2.56341	2.30995
JTLQ01133183.1	Unknown	2133	0	0
JTLQ01133184.1	Unknown	11810	0.876372	0.829144
JTLQ01133185.1	Unknown	976	0	0
JTLQ01133186.1	Unknown	304	0	0
JTLQ01133187.1	Unknown	5477	0	0
JTLQ01133188.1	Unknown	1919	0	0.00818503
JTLQ01133189.1	Unknown	369	0	0
JTLQ01133190.1	Unknown	2190	0.0402433	0.146485
JTLQ01133191.1	Unknown	421	0	0
JTLQ01133192.1	Unknown	337	0	0
JTLQ01133193.1	Unknown	851	0	0
JTLQ01133195.1	Unknown	799	0	0
JTLQ01133196.1	Unknown	8803	0.489833	0.880872
JTLQ01133197.1	Unknown	436	0	0
JTLQ01133198.1	Unknown	1894	0.22761	0.298208
JTLQ01133199.1	Unknown	1248	0.0921101	0.0437772
JTLQ01133200.1	Unknown	1523	0.0100258	0
JTLQ01133201.1	Unknown	1291	0	0
JTLQ01133204.1	Unknown	745	0	0
JTLQ01133205.1	Unknown	1817	0	0
JTLQ01133207.1	Unknown	737	0	0
JTLQ01133209.1	Unknown	1498	0	0
JTLQ01133210.1	Unknown	237	0	0
JTLQ01133211.1	Unknown	961	0	0
JTLQ01133212.1	Unknown	5004	0.485064	1.10948
JTLQ01133213.1	Unknown	1348	0	0
JTLQ01133215.1	Unknown	1130	0.0103492	0
JTLQ01133216.1	Unknown	386	0	0
JTLQ01133217.1	Unknown	1331	0	0
JTLQ01133218.1	Unknown	422	0	0.0155246
JTLQ01133219.1	Unknown	1257	0	0.136455
JTLQ01133220.1	Unknown	403	0.00872713	0
JTLQ01133223.1	Unknown	1509	0.368304	0.310348
JTLQ01133225.1	Unknown	1129	0	0
JTLQ01133226.1	Unknown	288	0	0
JTLQ01133227.1	Unknown	449	0.0652943	0.104797
JTLQ01133228.1	Unknown	1856	0.0302273	0
JTLQ01133229.1	Unknown	4946	1.14686	1.28651
JTLQ01133230.1	Unknown	2413	0.0385173	0
JTLQ01133231.1	Unknown	1699	0	0
JTLQ01133232.1	Unknown	14217	0.0784383	0.0619847
JTLQ01133234.1	Unknown	1879	0.0109084	0
JTLQ01133235.1	Unknown	3326	0.138582	0.101869
JTLQ01133236.1	Unknown	350	0	0
JTLQ01133237.1	Unknown	266	0	0
JTLQ01133238.1	Unknown	8253	0.208668	0.175865
JTLQ01133239.1	Unknown	718	0	0
JTLQ01133240.1	Unknown	728	0.0144723	0
JTLQ01133241.1	Unknown	208	0	0
JTLQ01133242.1	Unknown	1259	0.85346	1.10024
JTLQ01133243.1	Unknown	3099	0	0.00893437
JTLQ01133245.1	Unknown	1377	0	0
JTLQ01133246.1	Unknown	1133	0.0207688	0.0269843
JTLQ01133248.1	Unknown	8039	0.0173907	0
JTLQ01133249.1	Unknown	10389	2.05264	1.75823
JTLQ01133250.1	Unknown	413	0	0
JTLQ01133251.1	Unknown	4039	0.0360211	0
JTLQ01133252.1	Unknown	870	0	0
JTLQ01133253.1	Unknown	2330	0.601887	0.338242
JTLQ01133254.1	Unknown	595	0	0
JTLQ01133255.1	Unknown	5419	0.0243393	0.0333018
JTLQ01133256.1	Unknown	461	0	0
JTLQ01133257.1	Unknown	5869	0.0273258	0.00542023
JTLQ01133258.1	Unknown	327	0	0
JTLQ01133259.1	Unknown	3663	0	0
JTLQ01133260.1	Unknown	493	0	0
JTLQ01133261.1	Unknown	2572	0	0.00992519
JTLQ01133262.1	Unknown	407	0	0
JTLQ01133263.1	Unknown	1104	0	0
JTLQ01133264.1	Unknown	961	0	0
JTLQ01133265.1	Unknown	652	0	0
JTLQ01133266.1	Unknown	3790	0.212778	0.189995
JTLQ01133267.1	Unknown	369	0	0
JTLQ01133268.1	Unknown	2424	0	0
JTLQ01133270.1	Unknown	704	0	0
JTLQ01133272.1	Unknown	529	0.0912212	0.00602699
JTLQ01133273.1	Unknown	1340	0	0
JTLQ01133274.1	Unknown	712	0	0
JTLQ01133275.1	Unknown	1914	0	0
JTLQ01133276.1	Unknown	2388	0	0
JTLQ01133279.1	Unknown	2013	0.059292	0.0336433
JTLQ01133280.1	Unknown	1831	0.0103492	0.0116464
JTLQ01133281.1	Unknown	1330	0	0.00917542
JTLQ01133282.1	Unknown	283	0.643044	0.853004
JTLQ01133283.1	Unknown	11199	0.0164122	0.00834987
JTLQ01133285.1	Unknown	530	0	0
JTLQ01133286.1	Unknown	2009	0	0.00925509
JTLQ01133287.1	Unknown	1379	0	0
JTLQ01133288.1	Unknown	609	0	0
JTLQ01133289.1	Unknown	1573	0.0472341	0.0612033
JTLQ01133290.1	Unknown	3414	0.016921	0.0536132
JTLQ01133291.1	Unknown	11309	1.0604	0.940285
JTLQ01133292.1	Unknown	990	0	0.0158005
JTLQ01133293.1	Unknown	229	0	0
JTLQ01133294.1	Unknown	511	0.190944	0.173375
JTLQ01133295.1	Unknown	4057	0.0068164	0.209843
JTLQ01133296.1	Unknown	983	1.17289	0.962669
JTLQ01133297.1	Unknown	1225	0	0
JTLQ01133298.1	Unknown	8589	0.841655	0.859715
JTLQ01133299.1	Unknown	1191	0	0
JTLQ01133300.1	Unknown	821	0	0
JTLQ01133301.1	Unknown	735	0	0
JTLQ01133302.1	Unknown	1064	0.357797	0.303133
JTLQ01133303.1	Unknown	1574	0.0273258	0.0346896
JTLQ01133304.1	Unknown	999	0.224573	0.143782
JTLQ01133305.1	Unknown	3247	0.0128554	0.016203
JTLQ01133307.1	Unknown	2270	0.195012	0.170222
JTLQ01133308.1	Unknown	17973	1.07834	0.713682
JTLQ01133309.1	Unknown	437	0.0304071	0.00760702
JTLQ01133310.1	Unknown	6331	1.28922	1.31655
JTLQ01133311.1	Unknown	2319	0.00706582	0.0158005
JTLQ01133312.1	Unknown	6924	0.0194019	0.0518826
JTLQ01133313.1	Unknown	1558	0.490185	0.204952
JTLQ01133314.1	Unknown	5882	1.13506	0.873203
JTLQ01133315.1	Unknown	1638	0.0341027	0.0523301
JTLQ01133316.1	Unknown	3202	0	0
JTLQ01133317.1	Unknown	583	0	0
JTLQ01133318.1	Unknown	3132	0.0136629	0.0244263
JTLQ01133320.1	Unknown	5376	0.0671744	0.0487446
JTLQ01133321.1	Unknown	330	0	0
JTLQ01133322.1	Unknown	1148	1.44409	1.52692
JTLQ01133323.1	Unknown	1510	0	0.0202704
JTLQ01133324.1	Unknown	641	0.0107065	0.00602699
JTLQ01133325.1	Unknown	2434	0.063558	0.0695995
JTLQ01133326.1	Unknown	1001	0	0.0339177
JTLQ01133328.1	Unknown	383	0.380931	0.423894
JTLQ01133329.1	Unknown	443	0	0
JTLQ01133330.1	Unknown	654	0	0
JTLQ01133331.1	Unknown	1338	0.0306819	0.0172374
JTLQ01133332.1	Unknown	250	1.11701	1.07503
JTLQ01133333.1	Unknown	1096	0	0
JTLQ01133334.1	Unknown	269	0	0.00992519
JTLQ01133335.1	Unknown	1558	0	0.0176208
JTLQ01133336.1	Unknown	1201	0	0.0316009
JTLQ01133337.1	Unknown	980	0.139229	0.0684057
JTLQ01133338.1	Unknown	342	0.0068164	0.00925509
JTLQ01133339.1	Unknown	930	0	0
JTLQ01133340.1	Unknown	533	0	0
JTLQ01133341.1	Unknown	9346	0.0534737	0.0546807
JTLQ01133342.1	Unknown	2437	0.0435811	0.0756171
JTLQ01133343.1	Unknown	1712	0.728856	1.22848
JTLQ01133344.1	Unknown	1025	0	0.0162512
JTLQ01133345.1	Unknown	3774	0	0.0382104
JTLQ01133346.1	Unknown	358	0	0
JTLQ01133348.1	Unknown	622	0	0.0123784
JTLQ01133349.1	Unknown	1005	0.189283	0.147502
JTLQ01133350.1	Unknown	1612	0	0
JTLQ01133352.1	Unknown	905	0	0
JTLQ01133353.1	Unknown	421	0	0
JTLQ01133354.1	Unknown	580	0	0
JTLQ01133355.1	Unknown	6878	2.64532	2.09428
JTLQ01133356.1	Unknown	1973	0	0
JTLQ01133357.1	Unknown	3392	1.08631	1.73249
JTLQ01133358.1	Unknown	453	0.176217	0.180017
JTLQ01133359.1	Unknown	1419	0.357513	0.410107
JTLQ01133360.1	Unknown	469	0	0
JTLQ01133361.1	Unknown	7589	1.38708	1.43171
JTLQ01133362.1	Unknown	6814	0.00605756	0
JTLQ01133363.1	Unknown	2062	2.03716	1.54517
JTLQ01133364.1	Unknown	653	0	0
JTLQ01133365.1	Unknown	6834	0.12576	0.0793984
JTLQ01133366.1	Unknown	3221	0	0
JTLQ01133367.1	Unknown	329	0	0
JTLQ01133368.1	Unknown	4570	0.279726	0.255866
JTLQ01133369.1	Unknown	1968	0.00960238	0.00542023
JTLQ01133370.1	Unknown	631	0.0144723	0
JTLQ01133371.1	Unknown	789	0	0.0331523
JTLQ01133373.1	Unknown	454	0.0107065	0
JTLQ01133374.1	Unknown	710	0	0
JTLQ01133375.1	Unknown	360	0.0256782	0.0090323
JTLQ01133376.1	Unknown	1290	0	0
JTLQ01133378.1	Unknown	2563	0.0103492	0.00863934
JTLQ01133379.1	Unknown	6968	1.65119	1.42246
JTLQ01133381.1	Unknown	1729	0.00960238	0
JTLQ01133382.1	Unknown	3454	0.607199	0.771753
JTLQ01133383.1	Unknown	1278	0	0
JTLQ01133385.1	Unknown	3384	0.511258	0.432442
JTLQ01133386.1	Unknown	1547	0.0952124	0.0924424
JTLQ01133388.1	Unknown	7331	0.158848	0.0971275
JTLQ01133389.1	Unknown	2238	0	0.0316009
JTLQ01133391.1	Unknown	296	0	0
JTLQ01133392.1	Unknown	5184	0.0888847	0.117301
JTLQ01133393.1	Unknown	7136	0.215878	0.262551
JTLQ01133396.1	Unknown	4440	0.472087	0.555146
JTLQ01133397.1	Unknown	537	0.0107065	0.227548
JTLQ01133398.1	Unknown	3344	0.0256945	0.0405974
JTLQ01133399.1	Unknown	378	0	0
JTLQ01133400.1	Unknown	873	0	0.0158005
JTLQ01133401.1	Unknown	5068	0.0106392	0.024722
JTLQ01133402.1	Unknown	10478	0.56785	0.59901
JTLQ01133403.1	Unknown	919	0	0
JTLQ01133405.1	Unknown	1601	0	0.0141583
JTLQ01133406.1	Unknown	326	0.0755252	0.0411935
JTLQ01133407.1	Unknown	706	0	0
JTLQ01133408.1	Unknown	5952	0	0
JTLQ01133409.1	Unknown	1555	0.00603899	0
JTLQ01133410.1	Unknown	2382	0.583918	0.624834
JTLQ01133411.1	Unknown	1284	0	0
JTLQ01133412.1	Unknown	7269	0.339382	2.21163
JTLQ01133413.1	Unknown	1365	0	0
JTLQ01133414.1	Unknown	3262	0.0553857	0.0406384
JTLQ01133415.1	Unknown	412	0	0
JTLQ01133416.1	Unknown	284	0	0
JTLQ01133417.1	Unknown	12461	0.245499	0.170501
JTLQ01133418.1	Unknown	1624	0	0
JTLQ01133419.1	Unknown	436	0	0
JTLQ01133420.1	Unknown	3123	0	0
JTLQ01133421.1	Unknown	7197	0.871244	0.851606
JTLQ01133422.1	Unknown	259	0	0
JTLQ01133423.1	Unknown	3876	0	0
JTLQ01133424.1	Unknown	794	0	0
JTLQ01133425.1	Unknown	6788	0.511798	0.95612
JTLQ01133426.1	Unknown	531	0	0.0154938
JTLQ01133427.1	Unknown	1114	0	0
JTLQ01133428.1	Unknown	354	0	0
JTLQ01133429.1	Unknown	739	0.00951294	0
JTLQ01133430.1	Unknown	546	0.00480119	0
JTLQ01133431.1	Unknown	306	0	0
JTLQ01133432.1	Unknown	972	0.0249542	0
JTLQ01133433.1	Unknown	3303	0.0297143	0.136963
JTLQ01133434.1	Unknown	2848	1.13185	1.37714
JTLQ01133435.1	Unknown	392	0	0
JTLQ01133436.1	Unknown	330	2.33624	0.954158
JTLQ01133437.1	Unknown	556	0	0
JTLQ01133438.1	Unknown	1807	0.0784313	0.0193253
JTLQ01133439.1	Unknown	1142	0	0
JTLQ01133440.1	Unknown	460	0	0
JTLQ01133441.1	Unknown	9488	0.51653	0.446654
JTLQ01133442.1	Unknown	1466	0.020994	0.041813
JTLQ01133443.1	Unknown	2994	0.0130784	0.00832555
JTLQ01133444.1	Unknown	1925	0	0.0084848
JTLQ01133445.1	Unknown	270	0	0
JTLQ01133446.1	Unknown	383	0.174088	0.215012
JTLQ01133447.1	Unknown	1587	0.00891598	0
JTLQ01133448.1	Unknown	1443	0	0.0029164
JTLQ01133449.1	Unknown	3821	0.0195388	0.00622067
JTLQ01133451.1	Unknown	809	0.217689	0.121924
JTLQ01133455.1	Unknown	595	0.430215	0.253004
JTLQ01133456.1	Unknown	1815	0	0
JTLQ01133457.1	Unknown	408	0	0.00877987
JTLQ01133458.1	Unknown	318	0	0
JTLQ01133459.1	Unknown	9937	0.015793	0.0371919
JTLQ01133460.1	Unknown	950	0.101433	0.151972
JTLQ01133461.1	Unknown	962	0	0
JTLQ01133462.1	Unknown	1089	0	0.0166266
JTLQ01133463.1	Unknown	545	0	0
JTLQ01133464.1	Unknown	4038	0	0.00653069
JTLQ01133465.1	Unknown	925	0.0454191	0
JTLQ01133466.1	Unknown	450	0	0
JTLQ01133467.1	Unknown	424	0.0304071	0
JTLQ01133469.1	Unknown	865	0.142159	0.137069
JTLQ01133470.1	Unknown	542	0.013868	0.0179667
JTLQ01133471.1	Unknown	2571	0.0267109	0.0257371
JTLQ01133472.1	Unknown	851	0.0103492	0
JTLQ01133473.1	Unknown	1527	0.262247	0.572013
JTLQ01133474.1	Unknown	2181	0.109965	0.0813646
JTLQ01133475.1	Unknown	433	0	0
JTLQ01133476.1	Unknown	849	0	0
JTLQ01133478.1	Unknown	4526	0.0160261	0.0167315
JTLQ01133479.1	Unknown	2453	1.40476	1.43762
JTLQ01133480.1	Unknown	458	0	0
JTLQ01133481.1	Unknown	2322	0	0.00602699
JTLQ01133482.1	Unknown	862	0.160927	0.159944
JTLQ01133483.1	Unknown	2997	1.16671	0.881331
JTLQ01133485.1	Unknown	13907	0.221099	0.185074
JTLQ01133486.1	Unknown	564	0	0
JTLQ01133487.1	Unknown	1097	0	0
JTLQ01133488.1	Unknown	1198	0	0
JTLQ01133489.1	Unknown	535	0	0
JTLQ01133490.1	Unknown	1028	0.0109084	0
JTLQ01133491.1	Unknown	3374	0.16042	0.0260503
JTLQ01133492.1	Unknown	806	0	0
JTLQ01133493.1	Unknown	1664	0	0
JTLQ01133494.1	Unknown	258	0	0
JTLQ01133496.1	Unknown	3009	0.162334	0.0846726
JTLQ01133497.1	Unknown	1624	0	0
JTLQ01133498.1	Unknown	1897	0.0782652	0.0897448
JTLQ01133499.1	Unknown	639	0	0
JTLQ01133500.1	Unknown	395	0	0.0277653
JTLQ01133502.1	Unknown	233	0	0
JTLQ01133503.1	Unknown	3141	0.0152006	0
JTLQ01133504.1	Unknown	2584	0.0358754	0.00559101
JTLQ01133505.1	Unknown	634	0	0
JTLQ01133506.1	Unknown	220	0	0
JTLQ01133507.1	Unknown	586	0	0
JTLQ01133508.1	Unknown	584	0	0
JTLQ01133510.1	Unknown	317	0	0
JTLQ01133511.1	Unknown	1269	0.0135394	0
JTLQ01133512.1	Unknown	398	0	0
JTLQ01133513.1	Unknown	1377	0.0126219	0.0101926
JTLQ01133514.1	Unknown	580	0	0
JTLQ01133515.1	Unknown	4284	0.357302	0.17482
JTLQ01133517.1	Unknown	277	0	0
JTLQ01133518.1	Unknown	419	0	0
JTLQ01133520.1	Unknown	987	0	0
JTLQ01133521.1	Unknown	3066	0	0.123785
JTLQ01133523.1	Unknown	2708	0.0358241	0.00715883
JTLQ01133524.1	Unknown	4488	0	0.0158005
JTLQ01133525.1	Unknown	3424	0.0273258	0.00678622
JTLQ01133526.1	Unknown	281	0	0
JTLQ01133527.1	Unknown	389	0	0
JTLQ01133528.1	Unknown	389	0	0
JTLQ01133530.1	Unknown	1114	0.0103732	0
JTLQ01133532.1	Unknown	3489	0.0747736	0.0277429
JTLQ01133533.1	Unknown	478	0	0
JTLQ01133534.1	Unknown	1084	0.00605756	0.0218189
JTLQ01133535.1	Unknown	1331	0	0
JTLQ01133536.1	Unknown	6349	0.0261668	0
JTLQ01133537.1	Unknown	1533	0	0
JTLQ01133538.1	Unknown	1612	0.186222	0.205065
JTLQ01133539.1	Unknown	678	0.0101329	0
JTLQ01133540.1	Unknown	1226	0	0
JTLQ01133541.1	Unknown	2546	0.0110059	0.00689213
JTLQ01133542.1	Unknown	2756	0	0
JTLQ01133543.1	Unknown	1031	0.0444109	0.0224239
JTLQ01133544.1	Unknown	911	0	0
JTLQ01133545.1	Unknown	753	0.0103492	0
JTLQ01133546.1	Unknown	1122	0	0
JTLQ01133549.1	Unknown	513	0	0
JTLQ01133550.1	Unknown	4329	0.0502496	0.0774137
JTLQ01133551.1	Unknown	282	0	0
JTLQ01133552.1	Unknown	2202	0.224902	0.127886
JTLQ01133553.1	Unknown	361	1.0647	1.75829
JTLQ01133554.1	Unknown	271	0	0
JTLQ01133555.1	Unknown	340	0	0
JTLQ01133556.1	Unknown	431	0	0
JTLQ01133558.1	Unknown	1188	0.052324	0.0375607
JTLQ01133560.1	Unknown	3687	0.124211	0.0417916
JTLQ01133562.1	Unknown	8583	2.01287	2.41578
JTLQ01133563.1	Unknown	4555	0.047703	0.0130614
JTLQ01133564.1	Unknown	459	0	0
JTLQ01133566.1	Unknown	729	0	0
JTLQ01133567.1	Unknown	363	0	0
JTLQ01133568.1	Unknown	291	0	0
JTLQ01133569.1	Unknown	3030	0	0
JTLQ01133570.1	Unknown	5237	0	0
JTLQ01133571.1	Unknown	12272	0	0
JTLQ01133572.1	Unknown	1942	0.0424041	0.0679805
JTLQ01133574.1	Unknown	6092	0.146404	0.314533
JTLQ01133576.1	Unknown	6358	1.23191	1.42444
JTLQ01133577.1	Unknown	1381	0	0
JTLQ01133578.1	Unknown	2415	0	0
JTLQ01133580.1	Unknown	5763	0.112105	0.0604399
JTLQ01133581.1	Unknown	798	0.0119257	0
JTLQ01133582.1	Unknown	611	0	0
JTLQ01133583.1	Unknown	6018	0.198413	0.197926
JTLQ01133584.1	Unknown	1148	0	0
JTLQ01133585.1	Unknown	250	0	0
JTLQ01133586.1	Unknown	2922	0.0273258	0
JTLQ01133587.1	Unknown	433	0	0
JTLQ01133588.1	Unknown	1531	0.0263981	0
JTLQ01133589.1	Unknown	9802	0.719213	0.39725
JTLQ01133590.1	Unknown	1962	1.331	1.17423
JTLQ01133591.1	Unknown	4060	1.85393	2.06805
JTLQ01133592.1	Unknown	679	0	0
JTLQ01133593.1	Unknown	1489	0	0
JTLQ01133594.1	Unknown	1667	0.0562904	0.021528
JTLQ01133596.1	Unknown	10163	0.0818778	0.0984346
JTLQ01133597.1	Unknown	2425	0.353807	0.392905
JTLQ01133598.1	Unknown	2694	0.0206983	0
JTLQ01133599.1	Unknown	2702	0.00869537	0.0158005
JTLQ01133600.1	Unknown	429	0	0
JTLQ01133601.1	Unknown	725	0	0
JTLQ01133602.1	Unknown	3180	0.0226916	0.861482
JTLQ01133603.1	Unknown	2574	0.34156	0.315496
JTLQ01133604.1	Unknown	7498	0.0238164	0.0232019
JTLQ01133605.1	Unknown	634	0	0
JTLQ01133606.1	Unknown	407	0	0.00715883
JTLQ01133607.1	Unknown	285	0.00951294	0.0288927
JTLQ01133608.1	Unknown	2900	1.14385	1.36753
JTLQ01133609.1	Unknown	2146	0	0.0108405
JTLQ01133610.1	Unknown	2607	0	0
JTLQ01133612.1	Unknown	1460	0.116521	0.0601521
JTLQ01133613.1	Unknown	1766	0.00651975	0.047753
JTLQ01133614.1	Unknown	397	0	0
JTLQ01133615.1	Unknown	15942	1.29537	0.805312
JTLQ01133617.1	Unknown	375	0	0.0247644
JTLQ01133618.1	Unknown	2000	1.11836	1.42893
JTLQ01133620.1	Unknown	405	0	0
JTLQ01133621.1	Unknown	859	0	0.0518426
JTLQ01133622.1	Unknown	468	0.0135394	0
JTLQ01133623.1	Unknown	2270	0	0
JTLQ01133624.1	Unknown	2996	0.0348603	0.0411905
JTLQ01133625.1	Unknown	384	0.821492	2.05257
JTLQ01133626.1	Unknown	749	0	0.00651153
JTLQ01133627.1	Unknown	4597	0.0402191	0.0230374
JTLQ01133628.1	Unknown	2858	0	0
JTLQ01133629.1	Unknown	2859	0.0635612	0.0811982
JTLQ01133630.1	Unknown	1217	0	0
JTLQ01133631.1	Unknown	1396	0	0.00992519
JTLQ01133632.1	Unknown	948	0.00605756	0
JTLQ01133633.1	Unknown	1163	0	0.00985032
JTLQ01133634.1	Unknown	674	0	0.0331523
JTLQ01133635.1	Unknown	592	0.061883	0.0628314
JTLQ01133636.1	Unknown	4345	0.00951294	0
JTLQ01133638.1	Unknown	5100	2.40124	2.07312
JTLQ01133639.1	Unknown	1613	0.00603899	0.00832555
JTLQ01133640.1	Unknown	1802	0.219063	0.172342
JTLQ01133641.1	Unknown	6634	0.43462	0.913099
JTLQ01133642.1	Unknown	1026	2.39203	2.00559
JTLQ01133643.1	Unknown	675	0.0109084	0
JTLQ01133644.1	Unknown	245	0	0
JTLQ01133645.1	Unknown	3399	0	0
JTLQ01133647.1	Unknown	931	0	0
JTLQ01133648.1	Unknown	396	0.0181727	0
JTLQ01133649.1	Unknown	566	0.0760338	0.0801442
JTLQ01133650.1	Unknown	8671	0.0783764	0.0942707
JTLQ01133651.1	Unknown	755	0	0
JTLQ01133652.1	Unknown	418	0	0
JTLQ01133653.1	Unknown	880	0	0
JTLQ01133654.1	Unknown	3742	2.28071	1.94778
JTLQ01133655.1	Unknown	11323	0.553681	0.418685
JTLQ01133656.1	Unknown	409	0	0
JTLQ01133657.1	Unknown	3258	0	0.0180646
JTLQ01133659.1	Unknown	6239	0.360103	0.153855
JTLQ01133660.1	Unknown	913	0	0
JTLQ01133662.1	Unknown	1021	0	0
JTLQ01133664.1	Unknown	5297	0.0136629	0.0247144
JTLQ01133665.1	Unknown	1010	0	0
JTLQ01133666.1	Unknown	728	0	0
JTLQ01133667.1	Unknown	715	0	0
JTLQ01133668.1	Unknown	11702	0.0103492	0.040347
JTLQ01133669.1	Unknown	2969	1.71705	2.32745
JTLQ01133670.1	Unknown	658	0.185326	0.112571
JTLQ01133671.1	Unknown	579	0	0
JTLQ01133672.1	Unknown	1591	0.538652	0.343137
JTLQ01133673.1	Unknown	857	0.0636058	0.0590596
JTLQ01133674.1	Unknown	2633	0	0
JTLQ01133675.1	Unknown	9526	1.91247	2.21418
JTLQ01133676.1	Unknown	1266	0.0070516	0.0139409
JTLQ01133678.1	Unknown	2014	0	0.00809824
JTLQ01133679.1	Unknown	4408	0.667095	0.305525
JTLQ01133680.1	Unknown	626	0	0
JTLQ01133681.1	Unknown	2413	0.281129	0.339618
JTLQ01133682.1	Unknown	12937	0.194956	0.332999
JTLQ01133683.1	Unknown	2642	0	0.0221377
JTLQ01133684.1	Unknown	6113	0.392406	0.734312
JTLQ01133686.1	Unknown	434	0	0
JTLQ01133687.1	Unknown	730	0	0.0798634
JTLQ01133688.1	Unknown	378	0.0541574	0
JTLQ01133689.1	Unknown	1406	0.0060126	0
JTLQ01133690.1	Unknown	320	0	0
JTLQ01133691.1	Unknown	658	0	0
JTLQ01133692.1	Unknown	852	0.00891598	0
JTLQ01133693.1	Unknown	631	0	0
JTLQ01133694.1	Unknown	437	0	0
JTLQ01133695.1	Unknown	1073	0	0.0074065
JTLQ01133696.1	Unknown	665	0	0.0066257
JTLQ01133697.1	Unknown	480	0	0
JTLQ01133698.1	Unknown	782	0.116826	0.222246
JTLQ01133699.1	Unknown	5819	0.516044	0.451554
JTLQ01133700.1	Unknown	3168	0.0414103	0.0352217
JTLQ01133702.1	Unknown	410	0	0
JTLQ01133703.1	Unknown	1129	0	0.00985032
JTLQ01133704.1	Unknown	1063	0	0
JTLQ01133705.1	Unknown	2165	0.118014	0
JTLQ01133706.1	Unknown	352	0	0
JTLQ01133707.1	Unknown	3101	0.0882491	0.04962
JTLQ01133708.1	Unknown	18734	1.24866	1.44185
JTLQ01133709.1	Unknown	578	0	0
JTLQ01133710.1	Unknown	632	0	0
JTLQ01133711.1	Unknown	235	0	0
JTLQ01133712.1	Unknown	10506	0.199181	0.144991
JTLQ01133713.1	Unknown	1232	0	0
JTLQ01133714.1	Unknown	333	0	0
JTLQ01133715.1	Unknown	3667	0.104535	0.0265732
JTLQ01133716.1	Unknown	636	0	0
JTLQ01133717.1	Unknown	408	0	0
JTLQ01133718.1	Unknown	388	0.0136328	0.0258484
JTLQ01133719.1	Unknown	2741	1.36341	1.61145
JTLQ01133720.1	Unknown	5380	0.282338	0.197285
JTLQ01133721.1	Unknown	709	0.0309668	0.00884469
JTLQ01133723.1	Unknown	3016	0	0
JTLQ01133724.1	Unknown	260	0	0
JTLQ01133725.1	Unknown	3363	2.40756	1.68967
JTLQ01133726.1	Unknown	1553	0	0
JTLQ01133727.1	Unknown	6809	0.099272	0.0752503
JTLQ01133728.1	Unknown	2190	0	0.00602699
JTLQ01133729.1	Unknown	2627	0.0504606	0.0462689
JTLQ01133730.1	Unknown	1658	0.300126	0.146792
JTLQ01133732.1	Unknown	7174	0.0264976	0.0161534
JTLQ01133733.1	Unknown	1398	0.0239308	0.0195418
JTLQ01133734.1	Unknown	2602	0.0364461	0.0219982
JTLQ01133735.1	Unknown	1089	1.65439	1.44055
JTLQ01133737.1	Unknown	3198	0.0136629	0.00542209
JTLQ01133738.1	Unknown	982	0.0217124	0.0748505
JTLQ01133739.1	Unknown	3018	0	0
JTLQ01133740.1	Unknown	3986	0.474154	0.303423
JTLQ01133741.1	Unknown	609	0	0
JTLQ01133743.1	Unknown	637	0.682834	0.387953
JTLQ01133744.1	Unknown	711	0	0
JTLQ01133745.1	Unknown	712	0	0
JTLQ01133746.1	Unknown	3844	0.243685	0.0868249
JTLQ01133747.1	Unknown	290	0.0425968	0.0630664
JTLQ01133748.1	Unknown	12839	2.10375	2.1601
JTLQ01133749.1	Unknown	1442	0	0
JTLQ01133750.1	Unknown	2879	1.45342	1.43822
JTLQ01133751.1	Unknown	1862	0	0
JTLQ01133752.1	Unknown	437	0	0
JTLQ01133753.1	Unknown	3943	0.0252438	0.0497727
JTLQ01133754.1	Unknown	4697	0	0
JTLQ01133756.1	Unknown	569	0.00603899	0
JTLQ01133757.1	Unknown	886	0	0
JTLQ01133758.1	Unknown	1145	0.0505371	0.0345961
JTLQ01133760.1	Unknown	591	0	0
JTLQ01133761.1	Unknown	956	0.0978325	0
JTLQ01133763.1	Unknown	881	0	0
JTLQ01133764.1	Unknown	2370	0.416863	0.552253
JTLQ01133765.1	Unknown	2635	0	0.0147153
JTLQ01133766.1	Unknown	3445	0	0
JTLQ01133767.1	Unknown	2346	0.00480119	0.00863934
JTLQ01133768.1	Unknown	592	0.0120252	0
JTLQ01133769.1	Unknown	1280	2.29603	2.08852
JTLQ01133770.1	Unknown	2015	0.00706582	0
JTLQ01133771.1	Unknown	2843	0.233356	0.170057
JTLQ01133772.1	Unknown	5883	0.0561599	0.0986216
JTLQ01133773.1	Unknown	899	0	0
JTLQ01133774.1	Unknown	475	0	0
JTLQ01133775.1	Unknown	642	0	0
JTLQ01133776.1	Unknown	278	0	0
JTLQ01133777.1	Unknown	15853	1.42791	1.32982
JTLQ01133778.1	Unknown	4414	0.545902	0.571062
JTLQ01133779.1	Unknown	7670	0.27302	0.329067
JTLQ01133780.1	Unknown	1176	0	0.0130231
JTLQ01133781.1	Unknown	560	0	0
JTLQ01133782.1	Unknown	577	0.166389	0.140938
JTLQ01133783.1	Unknown	750	0	0
JTLQ01133784.1	Unknown	2265	0	0
JTLQ01133785.1	Unknown	4164	0.0304071	0.0226031
JTLQ01133786.1	Unknown	3668	0.0809053	0.0645209
JTLQ01133787.1	Unknown	1183	0.0676977	0.0158005
JTLQ01133788.1	Unknown	593	0	0
JTLQ01133789.1	Unknown	237	0	0
JTLQ01133790.1	Unknown	1685	0.0647526	0.0760775
JTLQ01133791.1	Unknown	347	0	0
JTLQ01133792.1	Unknown	2532	0.00872713	0.00651153
JTLQ01133793.1	Unknown	334	0.00531959	0
JTLQ01133794.1	Unknown	10958	0.177714	0.326577
JTLQ01133795.1	Unknown	429	0.174045	0.233506
JTLQ01133796.1	Unknown	1029	0.00706582	0
JTLQ01133797.1	Unknown	1877	0	0
JTLQ01133798.1	Unknown	1036	0	0
JTLQ01133799.1	Unknown	805	0	0
JTLQ01133800.1	Unknown	1179	0.102937	0.153115
JTLQ01133801.1	Unknown	516	0	0
JTLQ01133802.1	Unknown	671	0.0885639	0.523003
JTLQ01133804.1	Unknown	1732	0	0
JTLQ01133805.1	Unknown	1049	0.01498	0.0395859
JTLQ01133806.1	Unknown	9205	1.78042	1.60644
JTLQ01133807.1	Unknown	235	0.0304071	0
JTLQ01133808.1	Unknown	1093	0.0895631	0.134141
JTLQ01133809.1	Unknown	1899	0	0
JTLQ01133810.1	Unknown	1078	0	0
JTLQ01133812.1	Unknown	2555	0	0.0264044
JTLQ01133813.1	Unknown	620	0	0
JTLQ01133814.1	Unknown	1213	1.78493	1.10995
JTLQ01133815.1	Unknown	372	0.0109084	0
JTLQ01133816.1	Unknown	1725	0	0
JTLQ01133817.1	Unknown	1561	0.0183725	0.0298955
JTLQ01133818.1	Unknown	1485	0	0
JTLQ01133819.1	Unknown	11060	1.04722	0.922971
JTLQ01133820.1	Unknown	3358	0.135847	0.105729
JTLQ01133821.1	Unknown	535	0	0
JTLQ01133822.1	Unknown	896	0	0
JTLQ01133823.1	Unknown	2281	0.0128391	0.0543002
JTLQ01133824.1	Unknown	3561	0	0
JTLQ01133825.1	Unknown	7067	0.476467	0.995206
JTLQ01133826.1	Unknown	1196	0	0
JTLQ01133827.1	Unknown	5402	1.43711	1.1595
JTLQ01133829.1	Unknown	1024	0	0
JTLQ01133831.1	Unknown	1072	0	0
JTLQ01133832.1	Unknown	1773	0.0709059	0.0436553
JTLQ01133833.1	Unknown	4335	0.121145	0.00925509
JTLQ01133834.1	Unknown	1594	0	0
JTLQ01133835.1	Unknown	997	0	0
JTLQ01133837.1	Unknown	715	0	0
JTLQ01133838.1	Unknown	648	0	0
JTLQ01133839.1	Unknown	4663	0.0883415	0.0285355
JTLQ01133840.1	Unknown	3209	0.0348677	0.0322343
JTLQ01133841.1	Unknown	364	0	0.0245551
JTLQ01133842.1	Unknown	1322	0.0696446	0.0146233
JTLQ01133844.1	Unknown	1585	0	0
JTLQ01133845.1	Unknown	5860	0	0
JTLQ01133846.1	Unknown	6506	0.698386	0.90097
JTLQ01133847.1	Unknown	254	0	0
JTLQ01133848.1	Unknown	1767	0	0
JTLQ01133849.1	Unknown	1022	1.74451	2.79077
JTLQ01133851.1	Unknown	453	0	0
JTLQ01133853.1	Unknown	2233	0.0668394	0.0883897
JTLQ01133854.1	Unknown	517	0	0
JTLQ01133855.1	Unknown	1224	1.34593	1.17435
JTLQ01133857.1	Unknown	3470	0.00531959	0
JTLQ01133859.1	Unknown	2375	0	0.0119318
JTLQ01133861.1	Unknown	4366	0	0.00818503
JTLQ01133862.1	Unknown	1667	0.425053	0.399535
JTLQ01133863.1	Unknown	4462	0.0370383	0.0646639
JTLQ01133864.1	Unknown	933	0	0.0376878
JTLQ01133865.1	Unknown	1696	0	0
JTLQ01133866.1	Unknown	1463	0	0
JTLQ01133867.1	Unknown	734	0	0
JTLQ01133868.1	Unknown	785	0	0
JTLQ01133869.1	Unknown	515	0	0
JTLQ01133870.1	Unknown	453	0	0
JTLQ01133871.1	Unknown	3314	0.0286125	0.0394141
JTLQ01133872.1	Unknown	789	0	0
JTLQ01133873.1	Unknown	236	0	0
JTLQ01133874.1	Unknown	8425	0.0103492	0
JTLQ01133875.1	Unknown	762	0	0
JTLQ01133876.1	Unknown	4443	0.0123422	0
JTLQ01133878.1	Unknown	907	0	0
JTLQ01133879.1	Unknown	4617	0.106847	0.0875023
JTLQ01133880.1	Unknown	1229	1.00511	0.968187
JTLQ01133881.1	Unknown	2793	0.10656	0.0911252
JTLQ01133883.1	Unknown	1181	0	0
JTLQ01133885.1	Unknown	1189	0	0
JTLQ01133886.1	Unknown	5051	0.433956	0.619559
JTLQ01133887.1	Unknown	613	0	0
JTLQ01133888.1	Unknown	3504	0.0280512	0.0455304
JTLQ01133889.1	Unknown	434	0	0
JTLQ01133890.1	Unknown	4335	1.57657	1.27289
JTLQ01133891.1	Unknown	1088	0	0
JTLQ01133892.1	Unknown	1525	0	0.011618
JTLQ01133893.1	Unknown	13477	0	0
JTLQ01133894.1	Unknown	7005	2.8186	1.73719
JTLQ01133895.1	Unknown	320	0.0183838	0.0193671
JTLQ01133896.1	Unknown	4573	0.83455	0.886521
JTLQ01133897.1	Unknown	560	0	0
JTLQ01133898.1	Unknown	1781	0.0201525	0.0318807
JTLQ01133899.1	Unknown	230	0	0.00689213
JTLQ01133900.1	Unknown	2236	0	0
JTLQ01133902.1	Unknown	4647	0	0.0246903
JTLQ01133903.1	Unknown	1569	0	0
JTLQ01133905.1	Unknown	853	0.348024	0.342737
JTLQ01133906.1	Unknown	1187	0.0584339	0.0757497
JTLQ01133907.1	Unknown	358	0.0180378	0.0252212
JTLQ01133908.1	Unknown	2615	0	0
JTLQ01133909.1	Unknown	4495	1.64259	0.842605
JTLQ01133910.1	Unknown	617	0.00603899	0
JTLQ01133911.1	Unknown	2011	0	0
JTLQ01133912.1	Unknown	783	0	0
JTLQ01133913.1	Unknown	8841	0.0184641	0.0141215
JTLQ01133914.1	Unknown	1164	0.0248455	0.224301
JTLQ01133915.1	Unknown	513	0	0.0084848
JTLQ01133916.1	Unknown	4225	0.0109084	0.0795204
JTLQ01133917.1	Unknown	336	0	0
JTLQ01133918.1	Unknown	1449	0	0
JTLQ01133919.1	Unknown	567	0	0
JTLQ01133920.1	Unknown	6075	2.53802	2.38371
JTLQ01133921.1	Unknown	479	0	0
JTLQ01133922.1	Unknown	1516	0	0
JTLQ01133923.1	Unknown	370	0.223747	0.045443
JTLQ01133924.1	Unknown	223	0.0119257	0
JTLQ01133925.1	Unknown	844	0	0
JTLQ01133926.1	Unknown	475	0	0
JTLQ01133927.1	Unknown	3407	0	0.295818
JTLQ01133928.1	Unknown	4841	0.0546515	0
JTLQ01133930.1	Unknown	6246	0	0.00863934
JTLQ01133931.1	Unknown	1460	0	0
JTLQ01133932.1	Unknown	1038	0.0193241	0.0162296
JTLQ01133934.1	Unknown	3398	0.0173907	0.024157
JTLQ01133935.1	Unknown	2262	0.0109084	0.0108405
JTLQ01133936.1	Unknown	6579	0.562908	0.59403
JTLQ01133937.1	Unknown	202	0	0
JTLQ01133938.1	Unknown	5006	0.00706582	0.0659843
JTLQ01133939.1	Unknown	313	0	0
JTLQ01133940.1	Unknown	2922	0.0457042	0.073046
JTLQ01133941.1	Unknown	267	0	0.00760702
JTLQ01133942.1	Unknown	813	0.00869537	0
JTLQ01133943.1	Unknown	761	0.0892183	0.0661185
JTLQ01133944.1	Unknown	1479	0	0.0252714
JTLQ01133945.1	Unknown	885	0.00605756	0
JTLQ01133946.1	Unknown	1174	0	0
JTLQ01133947.1	Unknown	3293	0	0.0223969
JTLQ01133948.1	Unknown	2300	0	0.00715883
JTLQ01133949.1	Unknown	1787	0.0141316	0
JTLQ01133950.1	Unknown	392	0	0
JTLQ01133951.1	Unknown	228	0	0
JTLQ01133953.1	Unknown	2736	0.00628459	0
JTLQ01133954.1	Unknown	357	0	0
JTLQ01133955.1	Unknown	585	0	0.00494611
JTLQ01133956.1	Unknown	12255	1.86601	1.78826
JTLQ01133957.1	Unknown	238	0	0
JTLQ01133958.1	Unknown	995	0	0
JTLQ01133959.1	Unknown	2964	0	0
JTLQ01133960.1	Unknown	1073	0	0.00760702
JTLQ01133961.1	Unknown	663	0	0
JTLQ01133962.1	Unknown	443	0	0
JTLQ01133963.1	Unknown	8154	0.287706	0.212895
JTLQ01133964.1	Unknown	691	0	0
JTLQ01133965.1	Unknown	964	0	0
JTLQ01133966.1	Unknown	1906	0	0
JTLQ01133967.1	Unknown	1709	0.0236586	0
JTLQ01133968.1	Unknown	1994	0.0800879	0.118407
JTLQ01133969.1	Unknown	397	0	0
JTLQ01133970.1	Unknown	2068	0.311338	0.104836
JTLQ01133971.1	Unknown	7037	0.495966	1.07815
JTLQ01133972.1	Unknown	649	0	0
JTLQ01133973.1	Unknown	1595	0.00603899	0.0219382
JTLQ01133974.1	Unknown	279	0	0
JTLQ01133975.1	Unknown	490	0.0269376	0.0433277
JTLQ01133976.1	Unknown	634	0	0
JTLQ01133977.1	Unknown	635	0	0
JTLQ01133978.1	Unknown	997	0	0
JTLQ01133979.1	Unknown	4403	0.20731	0.0412081
JTLQ01133980.1	Unknown	1847	0.0144723	0
JTLQ01133981.1	Unknown	4999	2.3439	1.41939
JTLQ01133982.1	Unknown	1246	0.0070516	0
JTLQ01133983.1	Unknown	983	0.100612	0.0743036
JTLQ01133985.1	Unknown	2502	0	0
JTLQ01133986.1	Unknown	485	0.830381	1.03909
JTLQ01133988.1	Unknown	682	0	0
JTLQ01133989.1	Unknown	1698	0	0.0439552
JTLQ01133990.1	Unknown	315	0	0
JTLQ01133991.1	Unknown	372	0	0
JTLQ01133992.1	Unknown	2249	0	0
JTLQ01133993.1	Unknown	2391	0	0
JTLQ01133994.1	Unknown	1317	0	0.0295724
JTLQ01133996.1	Unknown	2693	0.033278	0.0182908
JTLQ01133997.1	Unknown	313	0	0
JTLQ01133998.1	Unknown	472	0	0
JTLQ01133999.1	Unknown	1537	0.0331693	0.0905847
JTLQ01134000.1	Unknown	8518	0.0206372	0.0087492
JTLQ01134001.1	Unknown	6303	0.00603899	0.00760702
JTLQ01134002.1	Unknown	922	1.33869	1.48905
JTLQ01134003.1	Unknown	248	0	0.066173
JTLQ01134005.1	Unknown	1096	0	0
JTLQ01134006.1	Unknown	1714	0.994547	0.890732
JTLQ01134007.1	Unknown	3587	0.0442024	0.0193136
JTLQ01134008.1	Unknown	452	0.480758	0.620994
JTLQ01134009.1	Unknown	336	0	0
JTLQ01134010.1	Unknown	492	0	0
JTLQ01134011.1	Unknown	976	0	0
JTLQ01134012.1	Unknown	224	0	0
JTLQ01134013.1	Unknown	417	0	0
JTLQ01134014.1	Unknown	1373	0	0
JTLQ01134015.1	Unknown	966	0	0
JTLQ01134016.1	Unknown	814	1.75017	1.63684
JTLQ01134017.1	Unknown	1938	0	0
JTLQ01134018.1	Unknown	381	0.0537105	0.0289897
JTLQ01134019.1	Unknown	1521	0.794102	0.612396
JTLQ01134020.1	Unknown	13829	0.283004	0.191288
JTLQ01134021.1	Unknown	835	0	0
JTLQ01134022.1	Unknown	508	0	0.0344184
JTLQ01134023.1	Unknown	4325	0.62748	0.774925
JTLQ01134025.1	Unknown	415	0	0
JTLQ01134028.1	Unknown	247	0	0
JTLQ01134030.1	Unknown	2977	0	0
JTLQ01134031.1	Unknown	1073	0	0.00730875
JTLQ01134032.1	Unknown	334	0	0
JTLQ01134033.1	Unknown	356	0	0
JTLQ01134034.1	Unknown	923	0	0
JTLQ01134035.1	Unknown	490	0	0
JTLQ01134037.1	Unknown	5173	0	0
JTLQ01134038.1	Unknown	284	0	0
JTLQ01134039.1	Unknown	285	0	0.00760702
JTLQ01134040.1	Unknown	588	0	0
JTLQ01134041.1	Unknown	588	0	0
JTLQ01134042.1	Unknown	286	0	0
JTLQ01134044.1	Unknown	672	0.0100258	0.0284805
JTLQ01134045.1	Unknown	681	0.044082	0.0438337
JTLQ01134046.1	Unknown	360	0.110384	0.204413
JTLQ01134047.1	Unknown	737	0	0.0316009
JTLQ01134048.1	Unknown	10324	0.059085	0.108214
JTLQ01134049.1	Unknown	1350	0.0109084	0.0790023
JTLQ01134050.1	Unknown	770	0	0
JTLQ01134053.1	Unknown	823	0	0
JTLQ01134055.1	Unknown	2699	0.0387643	0.0252951
JTLQ01134056.1	Unknown	6934	0.477695	0.488654
JTLQ01134058.1	Unknown	2108	0	0
JTLQ01134059.1	Unknown	3545	0.0119257	0.00651153
JTLQ01134060.1	Unknown	2422	0.0275722	0
JTLQ01134061.1	Unknown	865	0.0462616	0.0331523
JTLQ01134064.1	Unknown	5154	0	0
JTLQ01134066.1	Unknown	287	0.0141032	0.0420454
JTLQ01134067.1	Unknown	2053	0	0.018035
JTLQ01134068.1	Unknown	1400	0	0.00832555
JTLQ01134069.1	Unknown	687	0	0
JTLQ01134070.1	Unknown	724	0.00651975	0.022462
JTLQ01134071.1	Unknown	587	0	0
JTLQ01134072.1	Unknown	7220	1.43247	0.815261
JTLQ01134073.1	Unknown	360	0.906703	1.01593
JTLQ01134075.1	Unknown	1037	0	0
JTLQ01134076.1	Unknown	3928	0.311913	0.130976
JTLQ01134077.1	Unknown	987	0	0
JTLQ01134078.1	Unknown	1440	0.579594	0.41493
JTLQ01134079.1	Unknown	649	0	0
JTLQ01134081.1	Unknown	958	0	0
JTLQ01134082.1	Unknown	1453	0.012829	0.0230106
JTLQ01134083.1	Unknown	3385	0.0159818	0.0246998
JTLQ01134084.1	Unknown	6064	0.320807	0.47244
JTLQ01134086.1	Unknown	8232	0.868789	0.778472
JTLQ01134087.1	Unknown	1591	0	0
JTLQ01134088.1	Unknown	4576	0	0
JTLQ01134089.1	Unknown	1511	0	0
JTLQ01134090.1	Unknown	1049	0	0
JTLQ01134092.1	Unknown	1064	0	0
JTLQ01134093.1	Unknown	1359	0	0
JTLQ01134094.1	Unknown	391	0	0
JTLQ01134095.1	Unknown	1196	0.806304	1.13067
JTLQ01134096.1	Unknown	270	0.26837	0.287638
JTLQ01134097.1	Unknown	1594	0.0060126	0.0066257
JTLQ01134098.1	Unknown	1552	0.0586597	0.0707409
JTLQ01134099.1	Unknown	1287	0	0
JTLQ01134100.1	Unknown	8143	0.0199475	0
JTLQ01134102.1	Unknown	2375	0.64685	0.218595
JTLQ01134103.1	Unknown	614	0	0
JTLQ01134105.1	Unknown	269	0	0
JTLQ01134106.1	Unknown	666	0	0
JTLQ01134107.1	Unknown	462	0	0
JTLQ01134108.1	Unknown	659	0	0
JTLQ01134109.1	Unknown	6496	0.00951294	0.0066257
JTLQ01134110.1	Unknown	1186	1.22342	1.47603
JTLQ01134111.1	Unknown	3355	0.0138822	0.0568054
JTLQ01134112.1	Unknown	761	1.26926	1.66087
JTLQ01134113.1	Unknown	2108	0.220446	0.113947
JTLQ01134114.1	Unknown	457	0	0
JTLQ01134115.1	Unknown	1087	0	0
JTLQ01134116.1	Unknown	1116	0	0
JTLQ01134117.1	Unknown	2216	0.0304071	0
JTLQ01134118.1	Unknown	1180	0.0173448	0.0136704
JTLQ01134119.1	Unknown	5432	1.12894	1.08847
JTLQ01134120.1	Unknown	665	0	0
JTLQ01134121.1	Unknown	254	0	0
JTLQ01134123.1	Unknown	1193	2.73291	1.78122
JTLQ01134124.1	Unknown	882	0	0
JTLQ01134125.1	Unknown	4219	0.0237389	0
JTLQ01134126.1	Unknown	10155	0	0.102256
JTLQ01134127.1	Unknown	334	0	0
JTLQ01134128.1	Unknown	485	0	0
JTLQ01134129.1	Unknown	262	0	0.00651153
JTLQ01134131.1	Unknown	3977	0	0.00855959
JTLQ01134132.1	Unknown	1293	0	0
JTLQ01134134.1	Unknown	557	0.0461087	0.0903543
JTLQ01134136.1	Unknown	1446	0	0
JTLQ01134137.1	Unknown	3438	0.117573	0.117202
JTLQ01134138.1	Unknown	1295	0.0316908	0.0164559
JTLQ01134139.1	Unknown	1161	0	0
JTLQ01134140.1	Unknown	729	0	0
JTLQ01134141.1	Unknown	7808	0.110956	0.151997
JTLQ01134142.1	Unknown	9499	0.0778419	0.096015
JTLQ01134143.1	Unknown	8979	0.354011	0.264223
JTLQ01134144.1	Unknown	2473	0.0060126	0.0102251
JTLQ01134145.1	Unknown	396	0	0
JTLQ01134146.1	Unknown	1996	2.07424	2.12514
JTLQ01134147.1	Unknown	1801	0.309544	0.275487
JTLQ01134148.1	Unknown	4570	0.373445	0.348864
JTLQ01134149.1	Unknown	10772	0.0243517	0.0220665
JTLQ01134150.1	Unknown	371	0.0110858	0.0291293
JTLQ01134151.1	Unknown	1972	0	0
JTLQ01134152.1	Unknown	1854	0.0206983	0
JTLQ01134153.1	Unknown	1743	0.284191	0.156731
JTLQ01134154.1	Unknown	1247	0.0581447	0.0215512
JTLQ01134155.1	Unknown	5648	0.389766	0.414896
JTLQ01134156.1	Unknown	8337	0.418125	0.448212
JTLQ01134157.1	Unknown	2508	0.0167269	0.00542209
JTLQ01134158.1	Unknown	3028	0.0348529	0.0108442
JTLQ01134159.1	Unknown	514	0	0
JTLQ01134160.1	Unknown	2978	0.183664	0.155751
JTLQ01134161.1	Unknown	8052	0.491592	0.58519
JTLQ01134162.1	Unknown	503	0.0361434	0.00678622
JTLQ01134164.1	Unknown	873	0	0
JTLQ01134165.1	Unknown	1501	0	0
JTLQ01134166.1	Unknown	9008	0.0141316	0.0318463
JTLQ01134168.1	Unknown	6118	0.0511947	0.146932
JTLQ01134170.1	Unknown	4396	0	0.0224268
JTLQ01134171.1	Unknown	2089	0.0319137	0.0231508
JTLQ01134172.1	Unknown	555	0	0
JTLQ01134173.1	Unknown	986	0.0060126	0.149717
JTLQ01134175.1	Unknown	5970	2.01507	1.99863
JTLQ01134177.1	Unknown	380	0	0
JTLQ01134178.1	Unknown	694	0.388022	0.3011
JTLQ01134179.1	Unknown	953	0.00872713	0
JTLQ01134180.1	Unknown	354	0	0
JTLQ01134181.1	Unknown	915	0.0187529	0.0316009
JTLQ01134182.1	Unknown	474	0	0
JTLQ01134183.1	Unknown	1183	0	0
JTLQ01134184.1	Unknown	414	0.0070516	0
JTLQ01134186.1	Unknown	2203	0	0
JTLQ01134187.1	Unknown	764	0.153297	0.142203
JTLQ01134188.1	Unknown	656	0	0
JTLQ01134189.1	Unknown	959	0	0
JTLQ01134190.1	Unknown	254	0.0522903	0.182364
JTLQ01134191.1	Unknown	1024	0.00869537	0
JTLQ01134192.1	Unknown	668	0.0135713	0.0255097
JTLQ01134193.1	Unknown	315	0	0
JTLQ01134194.1	Unknown	468	0	0
JTLQ01134195.1	Unknown	1438	0	0
JTLQ01134196.1	Unknown	2755	0	0.170999
JTLQ01134197.1	Unknown	1404	1.02789	0.877669
JTLQ01134198.1	Unknown	769	0	0
JTLQ01134199.1	Unknown	328	0	0
JTLQ01134200.1	Unknown	5211	0.0431373	0.0318017
JTLQ01134201.1	Unknown	15695	1.69451	1.50796
JTLQ01134202.1	Unknown	1576	0	0
JTLQ01134203.1	Unknown	581	0	0
JTLQ01134204.1	Unknown	1333	0	0
JTLQ01134205.1	Unknown	3022	0	0
JTLQ01134206.1	Unknown	824	0	0
JTLQ01134207.1	Unknown	4136	2.25385	2.12272
JTLQ01134208.1	Unknown	3584	0.316194	0.342224
JTLQ01134210.1	Unknown	441	0	0
JTLQ01134211.1	Unknown	8181	0.0398122	0
JTLQ01134212.1	Unknown	439	0	0
JTLQ01134213.1	Unknown	6664	1.70273	1.51925
JTLQ01134214.1	Unknown	14474	2.2364	2.46864
JTLQ01134215.1	Unknown	1564	0.0478306	0.0652212
JTLQ01134216.1	Unknown	701	0.0356746	0.0344868
JTLQ01134217.1	Unknown	3348	0.703714	0.307033
JTLQ01134218.1	Unknown	8014	0	0
JTLQ01134219.1	Unknown	3730	0	0.0158005
JTLQ01134220.1	Unknown	600	0	0
JTLQ01134222.1	Unknown	1723	0	0
JTLQ01134223.1	Unknown	1450	0	0
JTLQ01134225.1	Unknown	1209	0.0325987	0.00542209
JTLQ01134227.1	Unknown	285	0.0128391	0.00893437
JTLQ01134228.1	Unknown	2119	0	0.00884469
JTLQ01134229.1	Unknown	764	0	0
JTLQ01134230.1	Unknown	797	0	0
JTLQ01134231.1	Unknown	2540	0.739347	0.740531
JTLQ01134232.1	Unknown	517	0	0.0178778
JTLQ01134233.1	Unknown	10262	0.0304071	0
JTLQ01134234.1	Unknown	1248	0	0
JTLQ01134235.1	Unknown	595	0	0
JTLQ01134236.1	Unknown	1572	0	0.0316009
JTLQ01134237.1	Unknown	595	0.0632063	0.0480947
JTLQ01134238.1	Unknown	1870	0.748617	1.01089
JTLQ01134239.1	Unknown	10772	0.450952	0.407762
JTLQ01134240.1	Unknown	788	0	0.00494611
JTLQ01134241.1	Unknown	3686	0	0
JTLQ01134242.1	Unknown	6736	0.430125	0.416244
JTLQ01134244.1	Unknown	13615	0.867196	0.984549
JTLQ01134245.1	Unknown	14748	2.35423	2.4503
JTLQ01134246.1	Unknown	1667	0.0229628	0.0310435
JTLQ01134247.1	Unknown	588	0.00605756	0.00985032
JTLQ01134248.1	Unknown	2965	0	0
JTLQ01134249.1	Unknown	678	0	0
JTLQ01134250.1	Unknown	351	0	0
JTLQ01134251.1	Unknown	326	0	0.0108442
JTLQ01134252.1	Unknown	5809	0.0416643	0.0521407
JTLQ01134253.1	Unknown	764	0	0.0165762
JTLQ01134254.1	Unknown	712	0.0100258	0
JTLQ01134255.1	Unknown	969	0	0
JTLQ01134257.1	Unknown	552	0	0
JTLQ01134258.1	Unknown	2678	0.454342	0.71732
JTLQ01134259.1	Unknown	6523	0.0192048	0
JTLQ01134260.1	Unknown	3717	0.26012	0.096366
JTLQ01134261.1	Unknown	5183	0.61661	0.307255
JTLQ01134262.1	Unknown	3258	0	0
JTLQ01134264.1	Unknown	1075	0.00628459	0.0607102
JTLQ01134265.1	Unknown	1150	0.124615	0.0426786
JTLQ01134266.1	Unknown	1851	0.0592871	0.114645
JTLQ01134267.1	Unknown	2885	0	0.0058328
JTLQ01134268.1	Unknown	1674	0.0212541	0.0479968
JTLQ01134269.1	Unknown	3815	0	0
JTLQ01134270.1	Unknown	1697	0	0.0194798
JTLQ01134271.1	Unknown	3095	0	0.0123784
JTLQ01134272.1	Unknown	648	0.105721	0.0879748
JTLQ01134273.1	Unknown	2483	0	0
JTLQ01134274.1	Unknown	529	0	0
JTLQ01134275.1	Unknown	298	0	0
JTLQ01134276.1	Unknown	1791	0	0
JTLQ01134277.1	Unknown	1339	0.474801	0.422563
JTLQ01134278.1	Unknown	378	0	0
JTLQ01134279.1	Unknown	599	0	0
JTLQ01134280.1	Unknown	599	0	0
JTLQ01134281.1	Unknown	430	0	0
JTLQ01134282.1	Unknown	17168	0.145255	0.129384
JTLQ01134283.1	Unknown	1997	0.134916	0.0649023
JTLQ01134285.1	Unknown	767	0.717014	0.723528
JTLQ01134286.1	Unknown	2663	0	0
JTLQ01134287.1	Unknown	243	0	0
JTLQ01134288.1	Unknown	4498	0.197707	0.143605
JTLQ01134289.1	Unknown	487	0	0
JTLQ01134290.1	Unknown	542	0	0
JTLQ01134291.1	Unknown	5964	2.31898	2.01034
JTLQ01134292.1	Unknown	550	0	0
JTLQ01134293.1	Unknown	716	0	0
JTLQ01134294.1	Unknown	5164	0.859298	1.23328
JTLQ01134295.1	Unknown	4659	0.284146	0.368419
JTLQ01134296.1	Unknown	2009	1.24807	1.11621
JTLQ01134297.1	Unknown	400	0	0
JTLQ01134298.1	Unknown	490	0	0
JTLQ01134300.1	Unknown	3066	0	0
JTLQ01134301.1	Unknown	377	0	0.0143177
JTLQ01134302.1	Unknown	915	0	0.00653069
JTLQ01134303.1	Unknown	8703	0.862051	0.972153
JTLQ01134304.1	Unknown	5499	1.14509	1.04236
JTLQ01134305.1	Unknown	6455	0	0
JTLQ01134306.1	Unknown	1785	0.053001	0.0847316
JTLQ01134307.1	Unknown	358	0	0
JTLQ01134308.1	Unknown	1052	0	0.00715883
JTLQ01134309.1	Unknown	994	0	0
JTLQ01134310.1	Unknown	280	0	0
JTLQ01134311.1	Unknown	461	0	0
JTLQ01134312.1	Unknown	8596	0.0126219	0.0995334
JTLQ01134313.1	Unknown	658	0	0
JTLQ01134316.1	Unknown	405	0	0
JTLQ01134317.1	Unknown	260	0	0
JTLQ01134318.1	Unknown	5472	0	0
JTLQ01134319.1	Unknown	3431	0	0.0155638
JTLQ01134321.1	Unknown	676	0.0108402	0
JTLQ01134322.1	Unknown	1374	0.0290511	0.054415
JTLQ01134323.1	Unknown	892	0	0
JTLQ01134324.1	Unknown	6230	1.21459	1.1388
JTLQ01134325.1	Unknown	1105	0	0
JTLQ01134326.1	Unknown	2366	0	0.00760702
JTLQ01134327.1	Unknown	575	0	0
JTLQ01134328.1	Unknown	489	0	0
JTLQ01134330.1	Unknown	4992	0.347229	0.3205
JTLQ01134331.1	Unknown	3480	0	0
JTLQ01134333.1	Unknown	1433	0.262129	0.315766
JTLQ01134334.1	Unknown	4016	0.112297	0.113811
JTLQ01134335.1	Unknown	2528	2.15231	2.02124
JTLQ01134336.1	Unknown	3626	0.391215	0.211094
JTLQ01134337.1	Unknown	653	0	0
JTLQ01134339.1	Unknown	1424	0	0
JTLQ01134340.1	Unknown	14273	2.36999	1.75388
JTLQ01134341.1	Unknown	1836	0	0
JTLQ01134342.1	Unknown	2069	1.12747	1.19846
JTLQ01134343.1	Unknown	4790	0	0.0333245
JTLQ01134344.1	Unknown	613	0	0
JTLQ01134345.1	Unknown	3034	0	0
JTLQ01134346.1	Unknown	3531	0.0224007	0.0266982
JTLQ01134347.1	Unknown	1610	1.0989	1.53221
JTLQ01134348.1	Unknown	1424	0	0
JTLQ01134349.1	Unknown	308	0	0
JTLQ01134350.1	Unknown	422	0	0
JTLQ01134352.1	Unknown	1308	0.021615	0.01956
JTLQ01134353.1	Unknown	1069	0.0149286	0.00877987
JTLQ01134354.1	Unknown	3928	1.02829	1.22059
JTLQ01134356.1	Unknown	632	0.0402396	0.066104
JTLQ01134357.1	Unknown	630	0.0252438	0
JTLQ01134358.1	Unknown	282	0	0
JTLQ01134359.1	Unknown	5319	1.91429	1.9647
JTLQ01134361.1	Unknown	7239	0	0.037989
JTLQ01134362.1	Unknown	4892	0.0191809	0.00985032
JTLQ01134363.1	Unknown	4726	0.0109084	0
JTLQ01134364.1	Unknown	276	0	0.049706
JTLQ01134365.1	Unknown	337	0	0
JTLQ01134366.1	Unknown	1400	0	0
JTLQ01134368.1	Unknown	2441	0.124929	0.151413
JTLQ01134369.1	Unknown	592	0.308133	0.260411
JTLQ01134370.1	Unknown	428	0	0
JTLQ01134371.1	Unknown	3464	0	0.017226
JTLQ01134372.1	Unknown	1188	0.206614	0.293909
JTLQ01134373.1	Unknown	7438	0.488649	0.394397
JTLQ01134374.1	Unknown	5313	0	0.0160413
JTLQ01134375.1	Unknown	2051	0.675131	0.858921
JTLQ01134376.1	Unknown	1359	0	0
JTLQ01134377.1	Unknown	954	0	0
JTLQ01134378.1	Unknown	3491	0.0888394	0.110836
JTLQ01134379.1	Unknown	421	0	0
JTLQ01134380.1	Unknown	468	0.0250879	0.0235716
JTLQ01134381.1	Unknown	556	0.0202658	0.105433
JTLQ01134382.1	Unknown	258	0	0
JTLQ01134383.1	Unknown	2587	0.119721	0.0184433
JTLQ01134384.1	Unknown	1319	0	0
JTLQ01134385.1	Unknown	387	0	0
JTLQ01134386.1	Unknown	676	0.600231	0.767431
JTLQ01134387.1	Unknown	1344	0.0413966	0.00992519
JTLQ01134388.1	Unknown	496	0.0130395	0.0074065
JTLQ01134389.1	Unknown	2430	0.0739451	0.0349375
JTLQ01134390.1	Unknown	973	0	0
JTLQ01134391.1	Unknown	12334	0.214054	0.0926096
JTLQ01134392.1	Unknown	376	0.0281352	0.0179688
JTLQ01134393.1	Unknown	421	0	0
JTLQ01134394.1	Unknown	1535	0.255272	0.360597
JTLQ01134395.1	Unknown	13295	0.0250447	0.0146753
JTLQ01134396.1	Unknown	2177	0	0
JTLQ01134397.1	Unknown	394	0	0
JTLQ01134398.1	Unknown	1470	0.139859	0
JTLQ01134399.1	Unknown	1700	0	0
JTLQ01134401.1	Unknown	506	0.0647947	0.0761173
JTLQ01134402.1	Unknown	436	0	0.00653069
JTLQ01134405.1	Unknown	1911	0	0
JTLQ01134406.1	Unknown	24034	1.18286	0.986781
JTLQ01134407.1	Unknown	1836	0.0109084	0.0116963
JTLQ01134408.1	Unknown	4408	0.496189	0.355348
JTLQ01134409.1	Unknown	1819	0	0
JTLQ01134410.1	Unknown	2932	0	0
JTLQ01134411.1	Unknown	1926	0.0223583	0.0165762
JTLQ01134413.1	Unknown	861	0.0198559	0.211945
JTLQ01134415.1	Unknown	5229	0.0302878	0.0354267
JTLQ01134416.1	Unknown	493	0	0
JTLQ01134417.1	Unknown	1046	0	0
JTLQ01134418.1	Unknown	3948	0.0125773	0.00715883
JTLQ01134420.1	Unknown	438	0	0
JTLQ01134421.1	Unknown	1649	1.67972	2.24774
JTLQ01134423.1	Unknown	524	0	0
JTLQ01134424.1	Unknown	224	0	0
JTLQ01134425.1	Unknown	682	0	0.0118598
JTLQ01134426.1	Unknown	1601	0	0
JTLQ01134427.1	Unknown	8279	1.55361	1.6711
JTLQ01134428.1	Unknown	1665	0	0
JTLQ01134429.1	Unknown	1198	0	0.0175597
JTLQ01134430.1	Unknown	3081	0.185095	0.0974054
JTLQ01134431.1	Unknown	936	0	0
JTLQ01134433.1	Unknown	579	0	0
JTLQ01134434.1	Unknown	8197	1.19366	0.933697
JTLQ01134435.1	Unknown	317	0	0
JTLQ01134436.1	Unknown	1899	0	0
JTLQ01134437.1	Unknown	1542	0.18828	0.0171526
JTLQ01134438.1	Unknown	3423	0	0
JTLQ01134439.1	Unknown	4475	0.0608142	0
JTLQ01134440.1	Unknown	1016	0	0.00917542
JTLQ01134441.1	Unknown	1129	0	0
JTLQ01134443.1	Unknown	484	0	0
JTLQ01134444.1	Unknown	565	0	0
JTLQ01134445.1	Unknown	1684	0.671279	0.407273
JTLQ01134446.1	Unknown	7777	1.21523	1.12937
JTLQ01134447.1	Unknown	1804	0	0.0200996
JTLQ01134448.1	Unknown	3101	0	0
JTLQ01134449.1	Unknown	404	0.0206983	0.0198504
JTLQ01134451.1	Unknown	762	0.35784	0.476553
JTLQ01134452.1	Unknown	8838	0	0.0694874
JTLQ01134453.1	Unknown	325	0.208343	0.136526
JTLQ01134454.1	Unknown	1695	0	0.00985032
JTLQ01134455.1	Unknown	3779	0	0
JTLQ01134456.1	Unknown	1523	0	0
JTLQ01134457.1	Unknown	2965	0	0
JTLQ01134459.1	Unknown	417	0	0
JTLQ01134460.1	Unknown	2381	0.705059	0.928208
JTLQ01134461.1	Unknown	1740	0.0270249	0.0136071
JTLQ01134462.1	Unknown	1915	0.0188433	0.00542209
JTLQ01134463.1	Unknown	5088	0	0
JTLQ01134464.1	Unknown	3689	0	0
JTLQ01134465.1	Unknown	931	0	0
JTLQ01134466.1	Unknown	5493	0.0133362	0.00651153
JTLQ01134467.1	Unknown	686	0	0
JTLQ01134469.1	Unknown	12619	0.0107065	0.00917542
JTLQ01134470.1	Unknown	225	0	0
JTLQ01134471.1	Unknown	5385	0.0256782	0
JTLQ01134472.1	Unknown	6842	0.022622	0.0298627
JTLQ01134473.1	Unknown	516	0	0
JTLQ01134474.1	Unknown	958	0	0
JTLQ01134475.1	Unknown	1464	0	0
JTLQ01134476.1	Unknown	243	0	0
JTLQ01134477.1	Unknown	11556	0.0625099	0.0812468
JTLQ01134478.1	Unknown	1388	0.0128391	0
JTLQ01134479.1	Unknown	1371	0.04917	0.0167446
JTLQ01134480.1	Unknown	3727	0.093074	0.0408115
JTLQ01134481.1	Unknown	732	0.0101329	0.00893437
JTLQ01134483.1	Unknown	947	0	0
JTLQ01134484.1	Unknown	1311	0.75935	0.625417
JTLQ01134485.1	Unknown	1271	0.0272342	0.0143769
JTLQ01134486.1	Unknown	5646	0.208778	0.238191
JTLQ01134488.1	Unknown	1021	0.018868	0.0407452
JTLQ01134489.1	Unknown	1193	0	0
JTLQ01134490.1	Unknown	839	0	0
JTLQ01134491.1	Unknown	520	0.0229599	0
JTLQ01134492.1	Unknown	4534	0.0606969	0.00809824
JTLQ01134493.1	Unknown	1646	0.16684	0.193035
JTLQ01134494.1	Unknown	5274	0.233027	0.9059
JTLQ01134496.1	Unknown	4856	1.30702	0.956106
JTLQ01134497.1	Unknown	4126	0.124959	0
JTLQ01134498.1	Unknown	234	0	0
JTLQ01134499.1	Unknown	8096	0.88948	0.939695
JTLQ01134501.1	Unknown	2636	0.056672	0.0201483
JTLQ01134502.1	Unknown	2825	0.00480119	0
JTLQ01134503.1	Unknown	2150	0.0312392	0.0112419
JTLQ01134504.1	Unknown	273	0	0
JTLQ01134505.1	Unknown	740	1.42894	2.02245
JTLQ01134508.1	Unknown	1359	0	0
JTLQ01134509.1	Unknown	505	0	0
JTLQ01134510.1	Unknown	1942	0	0.00863934
JTLQ01134511.1	Unknown	410	0	0
JTLQ01134513.1	Unknown	405	0	0
JTLQ01134514.1	Unknown	5478	0.276871	0.288597
JTLQ01134515.1	Unknown	419	0	0
JTLQ01134517.1	Unknown	1339	0	0.00542023
JTLQ01134518.1	Unknown	1084	0	0
JTLQ01134519.1	Unknown	819	0	0
JTLQ01134521.1	Unknown	698	0	0.0158005
JTLQ01134523.1	Unknown	1619	0.654914	0.0991968
JTLQ01134524.1	Unknown	1890	0	0
JTLQ01134525.1	Unknown	692	0	0
JTLQ01134526.1	Unknown	2810	0	0
JTLQ01134527.1	Unknown	5732	0.338857	0.268404
JTLQ01134528.1	Unknown	275	0	0.00745722
JTLQ01134529.1	Unknown	1349	2.07279	2.15168
JTLQ01134530.1	Unknown	577	0.0284026	0.0266701
JTLQ01134532.1	Unknown	235	0	0
JTLQ01134534.1	Unknown	286	0	0
JTLQ01134535.1	Unknown	412	0	0
JTLQ01134536.1	Unknown	285	0.0109084	0
JTLQ01134537.1	Unknown	834	0	0.00760702
JTLQ01134538.1	Unknown	1669	0.0173907	0.0362339
JTLQ01134539.1	Unknown	707	0.00869537	0
JTLQ01134540.1	Unknown	4244	0.0720032	0.0559492
JTLQ01134541.1	Unknown	391	0.0231882	0.0221413
JTLQ01134542.1	Unknown	3480	0.506449	0.626002
JTLQ01134543.1	Unknown	4293	0.0207787	0.0265461
JTLQ01134544.1	Unknown	451	0	0.00559101
JTLQ01134545.1	Unknown	7150	0.0371433	0
JTLQ01134546.1	Unknown	588	0	0
JTLQ01134547.1	Unknown	3719	0.737241	0.294012
JTLQ01134548.1	Unknown	5479	0.0168264	0.0321903
JTLQ01134549.1	Unknown	911	0.117079	0.139778
JTLQ01134550.1	Unknown	2331	0	0
JTLQ01134551.1	Unknown	2389	0	0
JTLQ01134552.1	Unknown	6718	0.0774512	0.0685587
JTLQ01134553.1	Unknown	1366	0	0
JTLQ01134554.1	Unknown	19944	0.102247	0.00893437
JTLQ01134555.1	Unknown	1357	0.0153454	0
JTLQ01134556.1	Unknown	3425	0.0342021	0.00863934
JTLQ01134557.1	Unknown	620	0.0331289	0
JTLQ01134558.1	Unknown	2195	0	0.0662829
JTLQ01134559.1	Unknown	1416	0.0243694	0.0740227
JTLQ01134560.1	Unknown	1961	0	0.025356
JTLQ01134561.1	Unknown	694	0	0
JTLQ01134562.1	Unknown	677	0	0
JTLQ01134564.1	Unknown	2241	2.11841	1.92535
JTLQ01134565.1	Unknown	1196	0.0517369	0.0221702
JTLQ01134566.1	Unknown	567	0	0
JTLQ01134568.1	Unknown	1102	0	0.0211582
JTLQ01134569.1	Unknown	213	1.63109	1.38405
JTLQ01134570.1	Unknown	1570	1.5754	1.73059
JTLQ01134571.1	Unknown	1619	0	1.83158
JTLQ01134572.1	Unknown	2074	0	0
JTLQ01134573.1	Unknown	4441	1.05775	0.919401
JTLQ01134574.1	Unknown	2611	0.219284	0.0624907
JTLQ01134575.1	Unknown	1016	0	0
JTLQ01134577.1	Unknown	1580	0.0220118	0
JTLQ01134578.1	Unknown	4006	0.0890851	0.137493
JTLQ01134579.1	Unknown	2399	0.0425823	0.011182
JTLQ01134580.1	Unknown	1846	0.0100258	0
JTLQ01134581.1	Unknown	1402	0	0
JTLQ01134582.1	Unknown	2285	2.66388	2.12486
JTLQ01134583.1	Unknown	2209	0.0619047	0.076885
JTLQ01134584.1	Unknown	385	0	0
JTLQ01134585.1	Unknown	277	0	0
JTLQ01134586.1	Unknown	1803	0	0
JTLQ01134587.1	Unknown	1655	0.0323976	0.0132393
JTLQ01134588.1	Unknown	294	0.0359489	0.0338101
JTLQ01134589.1	Unknown	249	0	0
JTLQ01134590.1	Unknown	5577	0	0.00961894
JTLQ01134591.1	Unknown	1481	0	0
JTLQ01134592.1	Unknown	397	0	0
JTLQ01134593.1	Unknown	569	0	0
JTLQ01134594.1	Unknown	2120	0	0.101479
JTLQ01134595.1	Unknown	2123	0.0703722	0.0166251
JTLQ01134596.1	Unknown	3350	0.410557	0.216129
JTLQ01134597.1	Unknown	742	0	0
JTLQ01134598.1	Unknown	599	0	0
JTLQ01134599.1	Unknown	686	0	0.00893437
JTLQ01134601.1	Unknown	3925	0.1138	0.0748178
JTLQ01134602.1	Unknown	1355	0.00605756	0.00832555
JTLQ01134603.1	Unknown	3391	0.0184102	0.00715883
JTLQ01134604.1	Unknown	8621	0.570012	0.124249
JTLQ01134605.1	Unknown	7366	0.0060126	0
JTLQ01134606.1	Unknown	644	0	0
JTLQ01134608.1	Unknown	3762	0	0.0382582
JTLQ01134609.1	Unknown	238	0	0
JTLQ01134610.1	Unknown	4400	0.421566	0.710611
JTLQ01134611.1	Unknown	1235	0	0
JTLQ01134612.1	Unknown	850	0	0
JTLQ01134613.1	Unknown	306	0.0130395	0.0137843
JTLQ01134614.1	Unknown	539	0	0
JTLQ01134615.1	Unknown	3103	1.43327	1.37582
JTLQ01134618.1	Unknown	374	0.0201826	0.0744342
JTLQ01134620.1	Unknown	997	0.0135394	0
JTLQ01134621.1	Unknown	3456	0.0338708	0.0162663
JTLQ01134622.1	Unknown	5390	0.0973442	0.0999444
JTLQ01134623.1	Unknown	302	0	0
JTLQ01134624.1	Unknown	2872	0.410999	0.481469
JTLQ01134625.1	Unknown	342	0	0
JTLQ01134626.1	Unknown	1931	0.0439511	0.0515651
JTLQ01134627.1	Unknown	668	0	0
JTLQ01134628.1	Unknown	1340	0	0
JTLQ01134630.1	Unknown	470	0	0
JTLQ01134632.1	Unknown	298	0	0
JTLQ01134633.1	Unknown	2754	0.0731374	0.0522748
JTLQ01134634.1	Unknown	1406	0	0
JTLQ01134636.1	Unknown	2599	0.0360923	0.0287938
JTLQ01134637.1	Unknown	213	0.0217124	0.0074065
JTLQ01134638.1	Unknown	12308	0.0109084	0.0896113
JTLQ01134639.1	Unknown	1374	0.391185	0.263203
JTLQ01134640.1	Unknown	2516	0.219352	0.355078
JTLQ01134641.1	Unknown	659	0	0
JTLQ01134642.1	Unknown	5287	0.0287399	0.0436846
JTLQ01134644.1	Unknown	524	0	0
JTLQ01134645.1	Unknown	298	0	0
JTLQ01134646.1	Unknown	4107	0.642565	0.622716
JTLQ01134647.1	Unknown	272	0.0248455	0
JTLQ01134648.1	Unknown	864	0	0
JTLQ01134649.1	Unknown	1785	0.0107065	0.0167156
JTLQ01134650.1	Unknown	662	0.0267413	0.144011
JTLQ01134651.1	Unknown	5539	0.0522936	0.0610096
JTLQ01134652.1	Unknown	1214	0	0
JTLQ01134653.1	Unknown	468	0	0
JTLQ01134654.1	Unknown	694	0.00628459	0
JTLQ01134655.1	Unknown	629	0.0347424	0.0423569
JTLQ01134656.1	Unknown	667	0.0445551	0.0566094
JTLQ01134657.1	Unknown	562	0	0
JTLQ01134659.1	Unknown	3081	0.242774	0.114249
JTLQ01134660.1	Unknown	2252	0	0
JTLQ01134661.1	Unknown	3651	0	0
JTLQ01134662.1	Unknown	1042	0	0
JTLQ01134663.1	Unknown	262	0	0
JTLQ01134664.1	Unknown	316	0.125685	0.0722584
JTLQ01134666.1	Unknown	396	0.0135394	1.15626
JTLQ01134667.1	Unknown	889	0	0
JTLQ01134668.1	Unknown	530	0	0
JTLQ01134669.1	Unknown	284	0	0
JTLQ01134670.1	Unknown	2524	0.0144723	0.0173605
JTLQ01134671.1	Unknown	353	0	0
JTLQ01134672.1	Unknown	1239	0	0
JTLQ01134673.1	Unknown	668	0	0
JTLQ01134674.1	Unknown	2680	0.0103492	0.0316009
JTLQ01134676.1	Unknown	4457	0.382286	0.442609
JTLQ01134677.1	Unknown	2170	0.0819773	0
JTLQ01134678.1	Unknown	1697	0	0.0214765
JTLQ01134679.1	Unknown	4884	0.0196755	0.025918
JTLQ01134680.1	Unknown	262	0	0
JTLQ01134681.1	Unknown	1015	0.00603899	0.0142434
JTLQ01134682.1	Unknown	4114	2.19048	1.57171
JTLQ01134683.1	Unknown	2045	0	0
JTLQ01134685.1	Unknown	976	0	0
JTLQ01134686.1	Unknown	488	0	0
JTLQ01134687.1	Unknown	5260	1.87066	1.74311
JTLQ01134688.1	Unknown	3847	0.0207523	0.00855959
JTLQ01134689.1	Unknown	502	0	0
JTLQ01134692.1	Unknown	4154	1.91513	1.15495
JTLQ01134693.1	Unknown	1056	0	0.0197006
JTLQ01134694.1	Unknown	516	0	0
JTLQ01134695.1	Unknown	400	0	0
JTLQ01134696.1	Unknown	6782	1.10657	0.430313
JTLQ01134697.1	Unknown	986	0.373689	0.60527
JTLQ01134698.1	Unknown	1369	0.0281737	0
JTLQ01134699.1	Unknown	1124	0	0
JTLQ01134700.1	Unknown	1243	0	0
JTLQ01134701.1	Unknown	1894	0.109063	0.0764853
JTLQ01134702.1	Unknown	5700	1.9674	2.09598
JTLQ01134703.1	Unknown	1984	0.0406587	0.052132
JTLQ01134704.1	Unknown	5551	0.127893	0.0607542
JTLQ01134705.1	Unknown	917	0	0
JTLQ01134706.1	Unknown	1660	0.540667	0.352488
JTLQ01134707.1	Unknown	3268	0.0108588	0.00786251
JTLQ01134708.1	Unknown	5034	0.0723962	0
JTLQ01134709.1	Unknown	3504	0	0.00818503
JTLQ01134710.1	Unknown	642	0.0504367	0.0140758
JTLQ01134711.1	Unknown	10364	0.254698	0.282774
JTLQ01134712.1	Unknown	6885	0.00872713	0.047558
JTLQ01134713.1	Unknown	388	0	0
JTLQ01134714.1	Unknown	1358	0	0
JTLQ01134715.1	Unknown	709	0	0
JTLQ01134716.1	Unknown	1373	0	0.00622067
JTLQ01134718.1	Unknown	1123	0.342318	0.25232
JTLQ01134719.1	Unknown	899	0	0
JTLQ01134720.1	Unknown	2443	0.809741	1.91621
JTLQ01134721.1	Unknown	5672	1.52628	1.65088
JTLQ01134722.1	Unknown	5097	0.0627832	0
JTLQ01134724.1	Unknown	391	0.0260856	0
JTLQ01134725.1	Unknown	3240	0	0.0787219
JTLQ01134726.1	Unknown	2643	0	0.00651153
JTLQ01134727.1	Unknown	1036	0	0
JTLQ01134728.1	Unknown	530	0	0
JTLQ01134729.1	Unknown	2927	0.0720958	0.075512
JTLQ01134730.1	Unknown	255	0.00605756	0.00494611
JTLQ01134731.1	Unknown	15209	1.29879	1.39171
JTLQ01134732.1	Unknown	5298	0.0655056	0.160812
JTLQ01134733.1	Unknown	233	0	0
JTLQ01134734.1	Unknown	1029	0	0
JTLQ01134736.1	Unknown	1090	0.144445	0.0987952
JTLQ01134737.1	Unknown	2046	0.0744923	0.0839849
JTLQ01134738.1	Unknown	2306	0.0582513	0.0269672
JTLQ01134739.1	Unknown	1959	0.0230246	0.0261557
JTLQ01134740.1	Unknown	1612	0.384808	0.120707
JTLQ01134741.1	Unknown	636	0	0
JTLQ01134742.1	Unknown	1133	1.72842	1.80695
JTLQ01134743.1	Unknown	1230	0.0176302	0.0450238
JTLQ01134744.1	Unknown	454	0	0
JTLQ01134745.1	Unknown	2068	0	0.0864728
JTLQ01134747.1	Unknown	1424	0.0302905	0.12312
JTLQ01134748.1	Unknown	794	0	0
JTLQ01134749.1	Unknown	371	0	0
JTLQ01134750.1	Unknown	4763	0.997051	0.478794
JTLQ01134751.1	Unknown	7352	2.14196	2.06241
JTLQ01134752.1	Unknown	1724	0	0
JTLQ01134753.1	Unknown	730	0	0
JTLQ01134754.1	Unknown	2424	0.0101329	0
JTLQ01134755.1	Unknown	278	0	0
JTLQ01134756.1	Unknown	6036	0.247133	0.26731
JTLQ01134757.1	Unknown	5948	0.122597	0.0711101
JTLQ01134758.1	Unknown	251	0	0
JTLQ01134759.1	Unknown	4248	0.0231882	0.10604
JTLQ01134761.1	Unknown	2769	0.268528	0.42666
JTLQ01134762.1	Unknown	670	0.012078	0
JTLQ01134763.1	Unknown	1492	0	0.00689213
JTLQ01134764.1	Unknown	3165	0.0126219	0.0084848
JTLQ01134765.1	Unknown	1507	0	0.0090323
JTLQ01134766.1	Unknown	10995	1.19454	1.12905
JTLQ01134767.1	Unknown	600	0	0.0123784
JTLQ01134768.1	Unknown	1617	0	0.00877987
JTLQ01134769.1	Unknown	1798	0.0365625	0.0309751
JTLQ01134770.1	Unknown	2110	0	0
JTLQ01134771.1	Unknown	680	0	0
JTLQ01134772.1	Unknown	4644	0.525808	0.339403
JTLQ01134773.1	Unknown	2968	0.0218928	0.0769486
JTLQ01134774.1	Unknown	3835	0	0.0313042
JTLQ01134776.1	Unknown	849	2.67237	1.43692
JTLQ01134777.1	Unknown	429	0.206268	0.267195
JTLQ01134778.1	Unknown	1069	0.0121151	0.00689213
JTLQ01134779.1	Unknown	941	1.65192	2.05652
JTLQ01134780.1	Unknown	1454	0.0136629	0.0116963
JTLQ01134781.1	Unknown	3222	0.436719	0.364875
JTLQ01134782.1	Unknown	4089	0.248149	0.232552
JTLQ01134783.1	Unknown	2094	1.28232	1.09757
JTLQ01134784.1	Unknown	2266	1.80422	1.32437
JTLQ01134785.1	Unknown	1313	0	0
JTLQ01134786.1	Unknown	3077	0.0130906	0.0210177
JTLQ01134787.1	Unknown	543	0	0
JTLQ01134788.1	Unknown	234	0	0
JTLQ01134790.1	Unknown	1771	0	0.0029164
JTLQ01134791.1	Unknown	388	0	0
JTLQ01134792.1	Unknown	948	0.0559027	0.0267159
JTLQ01134793.1	Unknown	6251	0.891243	0.444548
JTLQ01134794.1	Unknown	512	0	0
JTLQ01134796.1	Unknown	608	0.038912	0.0344805
JTLQ01134797.1	Unknown	718	0	0
JTLQ01134798.1	Unknown	415	0	0
JTLQ01134799.1	Unknown	4166	0.672412	0.781987
JTLQ01134800.1	Unknown	434	0	0
JTLQ01134802.1	Unknown	2156	0.0233284	0.0147964
JTLQ01134804.1	Unknown	2555	0.0640577	0.0335924
JTLQ01134807.1	Unknown	928	0.290138	0.0550073
JTLQ01134808.1	Unknown	394	0	0
JTLQ01134809.1	Unknown	1313	0	0
JTLQ01134810.1	Unknown	788	0	0.0165762
JTLQ01134811.1	Unknown	1427	0	0
JTLQ01134812.1	Unknown	1468	0.229253	0.153578
JTLQ01134813.1	Unknown	317	0.00706582	0.014813
JTLQ01134815.1	Unknown	2295	0	0
JTLQ01134817.1	Unknown	485	0	0
JTLQ01134818.1	Unknown	3002	0.772243	0.621128
JTLQ01134819.1	Unknown	764	0	0
JTLQ01134820.1	Unknown	818	0.0304071	0.728879
JTLQ01134821.1	Unknown	10518	2.20121	2.02936
JTLQ01134822.1	Unknown	646	0	0
JTLQ01134823.1	Unknown	8370	1.36553	0.881608
JTLQ01134824.1	Unknown	3576	1.53624	1.76968
JTLQ01134825.1	Unknown	2249	0	0.0029164
JTLQ01134827.1	Unknown	1157	0	0
JTLQ01134828.1	Unknown	2626	0.128227	0.0204194
JTLQ01134829.1	Unknown	5876	0	0
JTLQ01134831.1	Unknown	444	0	0
JTLQ01134832.1	Unknown	14793	0.179157	0.233657
JTLQ01134833.1	Unknown	11840	0.372434	0.301942
JTLQ01134834.1	Unknown	1863	0.356875	0.331071
JTLQ01134835.1	Unknown	629	0.00480119	0
JTLQ01134836.1	Unknown	8296	0.208273	0.132558
JTLQ01134837.1	Unknown	25139	1.43251	1.62259
JTLQ01134838.1	Unknown	1414	0	0.00730875
JTLQ01134839.1	Unknown	5773	0.423012	0.330848
JTLQ01134840.1	Unknown	631	0	0
JTLQ01134841.1	Unknown	5509	0.0588343	0.0479581
JTLQ01134842.1	Unknown	2519	0.262467	0.193347
JTLQ01134843.1	Unknown	982	0.0683908	0.0995078
JTLQ01134844.1	Unknown	610	0	0
JTLQ01134845.1	Unknown	2454	0.0128391	0
JTLQ01134846.1	Unknown	238	0	0
JTLQ01134847.1	Unknown	843	0	0
JTLQ01134849.1	Unknown	314	0	0
JTLQ01134850.1	Unknown	3188	0.0167455	0.0493492
JTLQ01134851.1	Unknown	864	0.182978	0.330815
JTLQ01134852.1	Unknown	723	0.831581	0.5757
JTLQ01134853.1	Unknown	525	0	0.12142
JTLQ01134854.1	Unknown	942	0	0
JTLQ01134855.1	Unknown	331	0	0
JTLQ01134856.1	Unknown	316	0.1917	0.173726
JTLQ01134857.1	Unknown	1118	0	0.00836574
JTLQ01134858.1	Unknown	1963	0.0124228	0
JTLQ01134859.1	Unknown	649	0	0
JTLQ01134860.1	Unknown	2355	0.137992	0.113727
JTLQ01134861.1	Unknown	729	0.00531959	0.0224971
JTLQ01134862.1	Unknown	904	0.0599207	0.0375627
JTLQ01134863.1	Unknown	573	0	0.00494611
JTLQ01134864.1	Unknown	372	0	0
JTLQ01134865.1	Unknown	608	0.00951294	0.0536061
JTLQ01134866.1	Unknown	11043	0.100769	0.121417
JTLQ01134868.1	Unknown	690	0.0256746	0.0530722
JTLQ01134869.1	Unknown	410	0	0
JTLQ01134870.1	Unknown	802	0	0
JTLQ01134871.1	Unknown	1247	0.00605756	0.00559101
JTLQ01134872.1	Unknown	821	0	0
JTLQ01134873.1	Unknown	7988	0.0867198	0.164227
JTLQ01134875.1	Unknown	4711	1.55735	1.2086
JTLQ01134876.1	Unknown	5331	0	0.0084848
JTLQ01134878.1	Unknown	293	0	0
JTLQ01134879.1	Unknown	7772	1.19816	1.29833
JTLQ01134880.1	Unknown	456	0	0
JTLQ01134881.1	Unknown	411	0	0
JTLQ01134884.1	Unknown	1872	0	0.00651153
JTLQ01134885.1	Unknown	583	0	0
JTLQ01134886.1	Unknown	470	0.520914	0.275435
JTLQ01134887.1	Unknown	1556	0.794404	1.31607
JTLQ01134888.1	Unknown	4223	0.441443	0.777669
JTLQ01134891.1	Unknown	2857	0.251968	0.17183
JTLQ01134892.1	Unknown	3977	0.0135394	0.0312142
JTLQ01134893.1	Unknown	305	0	0
JTLQ01134896.1	Unknown	1819	0	0
JTLQ01134897.1	Unknown	245	0.00480119	0
JTLQ01134898.1	Unknown	2991	0	0.00730875
JTLQ01134899.1	Unknown	256	0.0908635	0.192962
JTLQ01134900.1	Unknown	2951	0.036659	0.170241
JTLQ01134901.1	Unknown	781	0	0
JTLQ01134902.1	Unknown	1148	0	0
JTLQ01134903.1	Unknown	3523	0.248794	0.161124
JTLQ01134904.1	Unknown	419	0	0
JTLQ01134905.1	Unknown	2221	0.705604	0.370571
JTLQ01134907.1	Unknown	468	0	0
JTLQ01134908.1	Unknown	500	0	0
JTLQ01134910.1	Unknown	2685	0	0.00651153
JTLQ01134912.1	Unknown	1478	0.0736138	0.123
JTLQ01134913.1	Unknown	1211	0.227096	0.700196
JTLQ01134914.1	Unknown	951	0.00869537	0.0029164
JTLQ01134915.1	Unknown	3912	0.0463857	0
JTLQ01134916.1	Unknown	9523	1.20664	0.502508
JTLQ01134917.1	Unknown	361	0	0
JTLQ01134918.1	Unknown	1382	0	0
JTLQ01134919.1	Unknown	8991	0.0400918	0.0318867
JTLQ01134920.1	Unknown	3581	0	0
JTLQ01134921.1	Unknown	349	0	0
JTLQ01134922.1	Unknown	1138	0	0
JTLQ01134923.1	Unknown	505	0	0
JTLQ01134924.1	Unknown	2034	0.0356856	0.00855959
JTLQ01134925.1	Unknown	4186	0.0144723	0.0084848
JTLQ01134926.1	Unknown	1438	0	0
JTLQ01134927.1	Unknown	1090	0.141693	0.13224
JTLQ01134928.1	Unknown	18652	1.33623	1.11266
JTLQ01134929.1	Unknown	5525	0	0
JTLQ01134930.1	Unknown	2293	0.0352083	0.00559101
JTLQ01134931.1	Unknown	285	0	0
JTLQ01134932.1	Unknown	501	0	0
JTLQ01134933.1	Unknown	3000	0	0
JTLQ01134934.1	Unknown	1085	0	0.0154413
JTLQ01134935.1	Unknown	2228	0	0.00622067
JTLQ01134937.1	Unknown	728	0.0196877	0.00542023
JTLQ01134938.1	Unknown	325	0	0
JTLQ01134939.1	Unknown	3159	0	0
JTLQ01134940.1	Unknown	3680	0	0.0204904
JTLQ01134941.1	Unknown	2739	0.0060126	0.0221702
JTLQ01134942.1	Unknown	13159	2.70219	2.28534
JTLQ01134943.1	Unknown	316	0	0
JTLQ01134944.1	Unknown	548	0	0
JTLQ01134945.1	Unknown	268	0	0
JTLQ01134946.1	Unknown	4675	0.123605	0.0844669
JTLQ01134949.1	Unknown	489	0.371116	0.260898
JTLQ01134950.1	Unknown	1398	0	0.00542023
JTLQ01134952.1	Unknown	3836	0.25688	0.184377
JTLQ01134953.1	Unknown	989	0	0
JTLQ01134954.1	Unknown	3784	0.00480119	0
JTLQ01134955.1	Unknown	844	0.5549	0.745951
JTLQ01134956.1	Unknown	1538	0.0733093	0.303112
JTLQ01134957.1	Unknown	4845	0.570347	0.487611
JTLQ01134958.1	Unknown	771	0	0
JTLQ01134959.1	Unknown	3481	0.00480119	0
JTLQ01134960.1	Unknown	689	0.00603899	0.0074065
JTLQ01134961.1	Unknown	428	0.0407339	0.0519261
JTLQ01134962.1	Unknown	2522	0.0119257	0.0612903
JTLQ01134963.1	Unknown	3681	0.117997	0.519591
JTLQ01134964.1	Unknown	302	0	0
JTLQ01134965.1	Unknown	387	0	0.0165762
JTLQ01134966.1	Unknown	942	0.0211975	0.0058328
JTLQ01134967.1	Unknown	8047	0.379969	0.54689
JTLQ01134968.1	Unknown	2763	0	0
JTLQ01134969.1	Unknown	1423	0.0207463	0
JTLQ01134970.1	Unknown	847	0	0
JTLQ01134971.1	Unknown	2202	0.0273258	0
JTLQ01134972.1	Unknown	4727	0.135481	0.141805
JTLQ01134973.1	Unknown	888	0	0
JTLQ01134974.1	Unknown	682	0	0
JTLQ01134975.1	Unknown	389	0	0
JTLQ01134976.1	Unknown	986	0.144741	0.0664666
JTLQ01134977.1	Unknown	4792	0.204491	0.248885
JTLQ01134978.1	Unknown	1154	0.103588	0.0453143
JTLQ01134979.1	Unknown	334	0	0
JTLQ01134980.1	Unknown	740	0.143591	0.0952735
JTLQ01134981.1	Unknown	2027	0	0
JTLQ01134982.1	Unknown	1812	0	0
JTLQ01134983.1	Unknown	848	0.0135394	0
JTLQ01134984.1	Unknown	1681	0	0
JTLQ01134985.1	Unknown	1181	0	0.130647
JTLQ01134986.1	Unknown	2513	0.628987	0.677944
JTLQ01134987.1	Unknown	1232	0.0375133	0.0334911
JTLQ01134988.1	Unknown	1886	0	0.0161965
JTLQ01134989.1	Unknown	411	0.00628459	0.0079136
JTLQ01134990.1	Unknown	447	0	0
JTLQ01134991.1	Unknown	761	0	0
JTLQ01134992.1	Unknown	443	0	0
JTLQ01134993.1	Unknown	375	0.488296	0.4505
JTLQ01134994.1	Unknown	5989	0.0296668	0.0812489
JTLQ01134995.1	Unknown	5354	0.0165788	0.0591015
JTLQ01134996.1	Unknown	318	0	0
JTLQ01134997.1	Unknown	804	0	0.0158005
JTLQ01134998.1	Unknown	4980	0.0305319	0.150589
JTLQ01134999.1	Unknown	522	0	0
JTLQ01135000.1	Unknown	7266	0.793441	0.959238
JTLQ01135002.1	Unknown	283	0	0.24265
JTLQ01135003.1	Unknown	489	0.0610754	0.0307644
JTLQ01135004.1	Unknown	369	0	0
JTLQ01135005.1	Unknown	3504	0	0
JTLQ01135006.1	Unknown	1276	0	0.0029164
JTLQ01135007.1	Unknown	3109	0.0861061	0.040746
JTLQ01135008.1	Unknown	1148	0	0
JTLQ01135009.1	Unknown	2128	0	0.00653069
JTLQ01135010.1	Unknown	10202	0.763845	0.468406
JTLQ01135011.1	Unknown	9015	0.104124	0.111337
JTLQ01135012.1	Unknown	2970	0.271385	0.14678
JTLQ01135013.1	Unknown	1555	0.813979	0.712963
JTLQ01135014.1	Unknown	1371	0	0
JTLQ01135015.1	Unknown	1298	0.351576	0.104862
JTLQ01135016.1	Unknown	1632	0	0.00622067
JTLQ01135017.1	Unknown	12681	0.0696758	0.0914594
JTLQ01135018.1	Unknown	922	0.294452	0.256055
JTLQ01135019.1	Unknown	1275	0.0452858	0.0186061
JTLQ01135020.1	Unknown	383	0	0
JTLQ01135021.1	Unknown	848	0.0103492	0
JTLQ01135022.1	Unknown	6657	1.24041	0.658597
JTLQ01135023.1	Unknown	2176	0.295975	0.108321
JTLQ01135024.1	Unknown	233	0.00651975	0.0161965
JTLQ01135026.1	Unknown	881	0	0
JTLQ01135027.1	Unknown	356	0.00480119	0
JTLQ01135029.1	Unknown	334	0	0
JTLQ01135030.1	Unknown	2662	0	0
JTLQ01135031.1	Unknown	262	0	0
JTLQ01135032.1	Unknown	1356	2.5732	2.22717
JTLQ01135033.1	Unknown	1979	0.029642	0.00653069
JTLQ01135034.1	Unknown	619	0.0113209	0.0149407
JTLQ01135035.1	Unknown	823	0	0
JTLQ01135036.1	Unknown	1432	0.0543383	0.0266512
JTLQ01135038.1	Unknown	739	0	0
JTLQ01135039.1	Unknown	7936	0.125685	0.220511
JTLQ01135040.1	Unknown	294	0	0
JTLQ01135042.1	Unknown	2933	2.53326	2.40809
JTLQ01135043.1	Unknown	6113	0.0356351	0
JTLQ01135044.1	Unknown	3104	0	0.0212226
JTLQ01135045.1	Unknown	799	0.0826323	0.0423523
JTLQ01135047.1	Unknown	328	0	0
JTLQ01135049.1	Unknown	474	0	0
JTLQ01135050.1	Unknown	1953	0	0
JTLQ01135051.1	Unknown	2342	0	0
JTLQ01135052.1	Unknown	1626	0.0789167	0.0967876
JTLQ01135053.1	Unknown	3605	0.151374	0.200054
JTLQ01135054.1	Unknown	2341	0.0136629	0
JTLQ01135055.1	Unknown	788	0	0
JTLQ01135057.1	Unknown	383	0.0137172	0.042914
JTLQ01135058.1	Unknown	341	0	0
JTLQ01135059.1	Unknown	661	0	0
JTLQ01135060.1	Unknown	610	0	0
JTLQ01135061.1	Unknown	12369	0.998117	0.822027
JTLQ01135062.1	Unknown	368	0	0
JTLQ01135064.1	Unknown	557	0	0
JTLQ01135065.1	Unknown	12196	0.0474055	0.0441889
JTLQ01135066.1	Unknown	445	0	0
JTLQ01135067.1	Unknown	2239	0.120137	0.0286162
JTLQ01135068.1	Unknown	382	0	0
JTLQ01135069.1	Unknown	1130	0.0229456	0.0171241
JTLQ01135070.1	Unknown	14945	0.113251	0.293001
JTLQ01135071.1	Unknown	1862	0.467727	0.455289
JTLQ01135072.1	Unknown	1845	0.0225789	0.0172647
JTLQ01135074.1	Unknown	765	0	0.00834987
JTLQ01135076.1	Unknown	2661	0	0
JTLQ01135077.1	Unknown	482	0	0.0140758
JTLQ01135078.1	Unknown	285	0	0.0343328
JTLQ01135080.1	Unknown	393	0	0
JTLQ01135081.1	Unknown	438	0	0
JTLQ01135082.1	Unknown	3698	0	0.00884469
JTLQ01135083.1	Unknown	599	0.0133361	0.0029164
JTLQ01135084.1	Unknown	2023	0.334776	0.355802
JTLQ01135085.1	Unknown	2502	0.182969	0.177603
JTLQ01135086.1	Unknown	17493	2.22839	2.44077
JTLQ01135088.1	Unknown	289	0	0
JTLQ01135089.1	Unknown	231	0	0
JTLQ01135090.1	Unknown	7079	0.220057	0.0931668
JTLQ01135091.1	Unknown	338	0.0273258	0
JTLQ01135092.1	Unknown	4609	0.278305	0.195484
JTLQ01135094.1	Unknown	4990	1.30367	1.21545
JTLQ01135095.1	Unknown	2228	1.17918	1.04434
JTLQ01135096.1	Unknown	1110	0	0
JTLQ01135097.1	Unknown	697	0.0101329	0.0482796
JTLQ01135098.1	Unknown	20127	0.040064	0.11458
JTLQ01135100.1	Unknown	2683	0	0
JTLQ01135101.1	Unknown	6086	0.0207523	0.0145628
JTLQ01135102.1	Unknown	2890	0.128587	0.133921
JTLQ01135103.1	Unknown	290	0	0
JTLQ01135104.1	Unknown	654	0.0165456	0.0137587
JTLQ01135106.1	Unknown	1045	0	0.0101926
JTLQ01135107.1	Unknown	479	0	0
JTLQ01135108.1	Unknown	5380	1.40124	1.65109
JTLQ01135109.1	Unknown	5713	0.0681571	0.0255156
JTLQ01135110.1	Unknown	693	0.623809	0.690194
JTLQ01135111.1	Unknown	271	0	0
JTLQ01135113.1	Unknown	494	0	0
JTLQ01135114.1	Unknown	1214	0	0
JTLQ01135115.1	Unknown	1639	0	0.0452156
JTLQ01135116.1	Unknown	784	0	0
JTLQ01135117.1	Unknown	700	0	0
JTLQ01135118.1	Unknown	6411	0.503574	0.189786
JTLQ01135119.1	Unknown	239	0	0
JTLQ01135121.1	Unknown	561	0	0
JTLQ01135122.1	Unknown	1120	0.0126219	0.00961894
JTLQ01135123.1	Unknown	419	0.00706582	0
JTLQ01135124.1	Unknown	1840	0.0185713	0.00855959
JTLQ01135125.1	Unknown	987	0.530397	0.534975
JTLQ01135127.1	Unknown	650	0	0.00778188
JTLQ01135128.1	Unknown	6259	0.190511	0.285045
JTLQ01135129.1	Unknown	508	0	0
JTLQ01135130.1	Unknown	6134	0.0997167	0.0364019
JTLQ01135131.1	Unknown	546	0.00480119	0
JTLQ01135132.1	Unknown	4293	0	0
JTLQ01135133.1	Unknown	557	0	0
JTLQ01135135.1	Unknown	658	0	0
JTLQ01135136.1	Unknown	849	0	0
JTLQ01135137.1	Unknown	716	0.309512	0.284595
JTLQ01135138.1	Unknown	947	0.036197	0.0307883
JTLQ01135139.1	Unknown	2239	0.0103492	0
JTLQ01135140.1	Unknown	3161	0	0.0158005
JTLQ01135141.1	Unknown	1051	0	0
JTLQ01135142.1	Unknown	522	0	0
JTLQ01135143.1	Unknown	1454	0	0
JTLQ01135145.1	Unknown	4563	0.719479	0.786655
JTLQ01135146.1	Unknown	1314	0	0.00893437
JTLQ01135147.1	Unknown	1313	0	0.0148994
JTLQ01135148.1	Unknown	570	0	0
JTLQ01135149.1	Unknown	298	0	0.0195862
JTLQ01135150.1	Unknown	569	0.144586	0.127059
JTLQ01135151.1	Unknown	244	0	0
JTLQ01135152.1	Unknown	1995	0.477834	0.25882
JTLQ01135153.1	Unknown	4830	0.724919	0.368015
JTLQ01135154.1	Unknown	203	0	0
JTLQ01135155.1	Unknown	1126	0.00872713	0
JTLQ01135156.1	Unknown	666	0.00891598	0.671237
JTLQ01135157.1	Unknown	8288	2.37648	2.02364
JTLQ01135158.1	Unknown	581	0.0835258	0.0844481
JTLQ01135159.1	Unknown	1413	0.199715	0.264491
JTLQ01135160.1	Unknown	552	0	0
JTLQ01135161.1	Unknown	2840	0	0
JTLQ01135162.1	Unknown	471	0	0
JTLQ01135163.1	Unknown	2229	0	0
JTLQ01135165.1	Unknown	690	0	0
JTLQ01135166.1	Unknown	1195	0.0554269	0.0448994
JTLQ01135167.1	Unknown	249	0	0
JTLQ01135168.1	Unknown	4501	2.13621	2.50159
JTLQ01135170.1	Unknown	860	0.0103492	0
JTLQ01135171.1	Unknown	451	0	0
JTLQ01135172.1	Unknown	269	0	0
JTLQ01135173.1	Unknown	8932	0	0
JTLQ01135174.1	Unknown	1072	0	0.0292406
JTLQ01135175.1	Unknown	4180	2.24511	2.33535
JTLQ01135176.1	Unknown	364	0.00480119	0.0103663
JTLQ01135177.1	Unknown	569	0	0
JTLQ01135178.1	Unknown	4468	0.0128391	0.0275878
JTLQ01135179.1	Unknown	421	0	0
JTLQ01135180.1	Unknown	3685	0.017832	0.0728171
JTLQ01135181.1	Unknown	3392	0.0166526	0.00992519
JTLQ01135182.1	Unknown	3942	2.12249	0.978809
JTLQ01135183.1	Unknown	1175	0	0
JTLQ01135184.1	Unknown	972	0.0128391	0
JTLQ01135186.1	Unknown	1626	0.0314048	0
JTLQ01135187.1	Unknown	1559	0.00531959	0
JTLQ01135188.1	Unknown	266	0	0
JTLQ01135189.1	Unknown	1612	0.191051	0.272727
JTLQ01135190.1	Unknown	2931	0	0
JTLQ01135191.1	Unknown	696	0	0
JTLQ01135192.1	Unknown	2489	0	0
JTLQ01135193.1	Unknown	6907	1.71284	2.27661
JTLQ01135194.1	Unknown	9712	0.206969	0.151405
JTLQ01135195.1	Unknown	2049	0	0
JTLQ01135196.1	Unknown	3889	0.0827933	0.0233974
JTLQ01135197.1	Unknown	877	0.0103732	0
JTLQ01135198.1	Unknown	1566	0	0
JTLQ01135200.1	Unknown	1591	0	0.0127498
JTLQ01135201.1	Unknown	1447	0.0384683	0.00778188
JTLQ01135203.1	Unknown	2658	0.0070516	0.0029164
JTLQ01135204.1	Unknown	8408	0.379533	0.21623
JTLQ01135205.1	Unknown	4277	0.0304071	0
JTLQ01135206.1	Unknown	14213	0.0285487	0.00809824
JTLQ01135207.1	Unknown	2653	0	0
JTLQ01135208.1	Unknown	1553	0	0
JTLQ01135209.1	Unknown	358	0	0
JTLQ01135210.1	Unknown	556	0	0
JTLQ01135211.1	Unknown	2161	0	0
JTLQ01135212.1	Unknown	944	0	0
JTLQ01135214.1	Unknown	236	0	0
JTLQ01135215.1	Unknown	8993	0.113363	0.0807616
JTLQ01135216.1	Unknown	800	0	0
JTLQ01135217.1	Unknown	4405	0.283801	0.161245
JTLQ01135218.1	Unknown	1639	0.235851	0.151365
JTLQ01135219.1	Unknown	374	0	0
JTLQ01135220.1	Unknown	313	0.112858	0.0754901
JTLQ01135221.1	Unknown	3028	0.114432	0.177154
JTLQ01135223.1	Unknown	6427	1.57725	1.47236
JTLQ01135224.1	Unknown	5664	0.20973	0.329217
JTLQ01135225.1	Unknown	513	0	0
JTLQ01135226.1	Unknown	1652	0	0
JTLQ01135227.1	Unknown	3982	0.00480119	0.0165638
JTLQ01135228.1	Unknown	317	0	0
JTLQ01135230.1	Unknown	736	0	0.0769841
JTLQ01135231.1	Unknown	420	0	0
JTLQ01135232.1	Unknown	598	0	0
JTLQ01135233.1	Unknown	499	0	0
JTLQ01135234.1	Unknown	527	0	0.0790023
JTLQ01135235.1	Unknown	1275	0	0
JTLQ01135236.1	Unknown	11085	0.109968	0.132706
JTLQ01135238.1	Unknown	365	0	0
JTLQ01135240.1	Unknown	494	0.421017	0.420898
JTLQ01135241.1	Unknown	293	0	0.0962066
JTLQ01135244.1	Unknown	5274	0.089087	0.122195
JTLQ01135245.1	Unknown	613	0.0141316	0
JTLQ01135246.1	Unknown	971	0	0
JTLQ01135247.1	Unknown	1021	0	0
JTLQ01135248.1	Unknown	335	0	0
JTLQ01135249.1	Unknown	1790	0.0214131	0.00917542
JTLQ01135250.1	Unknown	1588	0.208225	0.415075
JTLQ01135252.1	Unknown	1019	0	0
JTLQ01135253.1	Unknown	3785	0.815535	0.8103
JTLQ01135254.1	Unknown	266	0	0
JTLQ01135255.1	Unknown	309	0.125607	0.101956
JTLQ01135256.1	Unknown	649	0	0.0184326
JTLQ01135257.1	Unknown	469	1.19882	1.34053
JTLQ01135258.1	Unknown	16875	0.140575	0.180481
JTLQ01135259.1	Unknown	714	0	0
JTLQ01135260.1	Unknown	747	0.032127	0.0436731
JTLQ01135261.1	Unknown	1258	0	0
JTLQ01135262.1	Unknown	317	0	0
JTLQ01135264.1	Unknown	273	0	0
JTLQ01135265.1	Unknown	3723	0.599592	0.522799
JTLQ01135266.1	Unknown	941	1.62636	1.61454
JTLQ01135267.1	Unknown	16464	1.73961	1.66757
JTLQ01135268.1	Unknown	753	0.0304071	0.00992519
JTLQ01135269.1	Unknown	676	0.0364153	0.103467
JTLQ01135270.1	Unknown	493	0	0
JTLQ01135272.1	Unknown	1159	0	0
JTLQ01135273.1	Unknown	5246	0.00872713	0.0532847
JTLQ01135274.1	Unknown	1109	0	0.0132866
JTLQ01135275.1	Unknown	7059	0.629924	0.462765
JTLQ01135276.1	Unknown	2909	1.31217	0.949736
JTLQ01135277.1	Unknown	5249	0	0
JTLQ01135279.1	Unknown	583	0	0.0108423
JTLQ01135280.1	Unknown	897	0.0060126	0
JTLQ01135281.1	Unknown	464	0	0
JTLQ01135282.1	Unknown	3854	1.44843	0.985491
JTLQ01135283.1	Unknown	394	0.611176	0.443923
JTLQ01135284.1	Unknown	608	0.0425257	0.0324436
JTLQ01135285.1	Unknown	30054	2.1455	1.90609
JTLQ01135286.1	Unknown	2686	1.1919	0.671925
JTLQ01135287.1	Unknown	5944	0	0
JTLQ01135288.1	Unknown	2137	0.00531959	0
JTLQ01135289.1	Unknown	2971	0	0.0331523
JTLQ01135290.1	Unknown	298	0	0.00653069
JTLQ01135291.1	Unknown	1181	0.262147	0.263498
JTLQ01135292.1	Unknown	1293	0	0
JTLQ01135293.1	Unknown	712	0	0
JTLQ01135294.1	Unknown	4435	0.247598	0.389325
JTLQ01135295.1	Unknown	322	0	0
JTLQ01135296.1	Unknown	392	0	0
JTLQ01135297.1	Unknown	3549	0	0.00832555
JTLQ01135298.1	Unknown	4566	0.103033	0.122345
JTLQ01135300.1	Unknown	2412	0.501592	0.491056
JTLQ01135302.1	Unknown	867	0.0107065	0
JTLQ01135303.1	Unknown	703	0	0
JTLQ01135305.1	Unknown	257	0	0
JTLQ01135306.1	Unknown	1225	0	0
JTLQ01135307.1	Unknown	782	0.0204214	0.0245122
JTLQ01135308.1	Unknown	389	0	0
JTLQ01135309.1	Unknown	1255	0	0
JTLQ01135311.1	Unknown	3528	0	0.00818503
JTLQ01135312.1	Unknown	11329	0.0473499	0.0374053
JTLQ01135313.1	Unknown	531	0	0.0331523
JTLQ01135314.1	Unknown	16257	1.85677	0.782806
JTLQ01135315.1	Unknown	6700	1.33438	0.801344
JTLQ01135316.1	Unknown	8257	2.28725	2.56897
JTLQ01135317.1	Unknown	705	0	0
JTLQ01135318.1	Unknown	3474	0.574694	0.74668
JTLQ01135319.1	Unknown	957	0	0.0169696
JTLQ01135320.1	Unknown	2388	0.56186	0.529248
JTLQ01135321.1	Unknown	1377	0	0.0140758
JTLQ01135322.1	Unknown	957	0	0
JTLQ01135323.1	Unknown	10990	0.259221	0.269906
JTLQ01135324.1	Unknown	3693	0	0
JTLQ01135326.1	Unknown	693	0.501707	0.404327
JTLQ01135327.1	Unknown	251	0	0
JTLQ01135330.1	Unknown	298	0.0119257	0
JTLQ01135331.1	Unknown	302	0	0
JTLQ01135332.1	Unknown	906	0	0.0197501
JTLQ01135334.1	Unknown	5753	0.613463	0.814315
JTLQ01135335.1	Unknown	2290	0	0
JTLQ01135337.1	Unknown	5341	0.591984	0.46915
JTLQ01135338.1	Unknown	590	0.0126219	0
JTLQ01135339.1	Unknown	2155	0	0
JTLQ01135340.1	Unknown	700	0.0320731	0.0377654
JTLQ01135341.1	Unknown	1096	0	0
JTLQ01135342.1	Unknown	2781	0.0121151	0.0826955
JTLQ01135343.1	Unknown	1084	0.446658	0.599771
JTLQ01135344.1	Unknown	7377	0.16276	0.340561
JTLQ01135345.1	Unknown	4412	0.0799031	0.0702176
JTLQ01135347.1	Unknown	1988	0.0600996	0.132386
JTLQ01135348.1	Unknown	229	0	0.0123784
JTLQ01135350.1	Unknown	1337	0	0
JTLQ01135351.1	Unknown	6738	0.0126219	0.00913707
JTLQ01135352.1	Unknown	9520	1.54766	1.36605
JTLQ01135353.1	Unknown	575	0	0
JTLQ01135354.1	Unknown	1646	0.0109084	0.00494611
JTLQ01135355.1	Unknown	1767	0	0.0158005
JTLQ01135357.1	Unknown	1267	0	0.0090323
JTLQ01135358.1	Unknown	1034	0	0
JTLQ01135359.1	Unknown	1807	0.136937	0.0997648
JTLQ01135360.1	Unknown	10133	0.120727	0.0443208
JTLQ01135361.1	Unknown	1075	0.0998221	0.0920369
JTLQ01135362.1	Unknown	317	0.0220118	0.0413402
JTLQ01135364.1	Unknown	2954	0.0304071	0
JTLQ01135365.1	Unknown	2314	0.0403439	0.0940125
JTLQ01135366.1	Unknown	9485	0.192181	0.161321
JTLQ01135367.1	Unknown	386	0	0
JTLQ01135368.1	Unknown	512	0	0
JTLQ01135369.1	Unknown	1626	0.0375053	0
JTLQ01135370.1	Unknown	4171	0.0344053	0
JTLQ01135371.1	Unknown	2839	0	0
JTLQ01135372.1	Unknown	735	0	0
JTLQ01135373.1	Unknown	388	0	0
JTLQ01135374.1	Unknown	1345	0.518061	0.647048
JTLQ01135375.1	Unknown	2226	0.0060126	0.0443343
JTLQ01135376.1	Unknown	3354	0.0660658	0.00494611
JTLQ01135377.1	Unknown	567	0	0.00542209
JTLQ01135378.1	Unknown	17451	0.289455	0.303093
JTLQ01135379.1	Unknown	329	0.138922	0.103738
JTLQ01135380.1	Unknown	487	0	0
JTLQ01135381.1	Unknown	469	0	0
JTLQ01135382.1	Unknown	492	0.0595211	0.109638
JTLQ01135383.1	Unknown	1377	0	0
JTLQ01135384.1	Unknown	1404	0.35649	0.258886
JTLQ01135385.1	Unknown	16067	1.61403	1.89567
JTLQ01135386.1	Unknown	2481	0.194442	0.119322
JTLQ01135388.1	Unknown	315	0	0.00836574
JTLQ01135389.1	Unknown	515	0	0
JTLQ01135390.1	Unknown	5592	1.02408	1.48315
JTLQ01135391.1	Unknown	1342	0.169665	1.25523
JTLQ01135392.1	Unknown	451	0	0
JTLQ01135394.1	Unknown	2194	0	0
JTLQ01135395.1	Unknown	3354	0.00605756	0.0208269
JTLQ01135396.1	Unknown	1093	0	0
JTLQ01135397.1	Unknown	2203	0.967706	0.947882
JTLQ01135398.1	Unknown	1021	0	0.0158005
JTLQ01135399.1	Unknown	2288	0	0
JTLQ01135400.1	Unknown	3433	0.118505	0.0758452
JTLQ01135401.1	Unknown	340	0	0
JTLQ01135402.1	Unknown	2374	0.232139	0.150365
JTLQ01135403.1	Unknown	371	0	0
JTLQ01135404.1	Unknown	2222	0.207047	0.18789
JTLQ01135405.1	Unknown	4826	0.129899	0.113431
JTLQ01135406.1	Unknown	14979	1.00253	0.760646
JTLQ01135407.1	Unknown	797	0.180367	0.339061
JTLQ01135408.1	Unknown	567	0	0
JTLQ01135409.1	Unknown	977	0	0
JTLQ01135410.1	Unknown	239	0	0
JTLQ01135411.1	Unknown	5082	0.0141316	0
JTLQ01135412.1	Unknown	356	0	0
JTLQ01135413.1	Unknown	836	0.060293	0.10293
JTLQ01135414.1	Unknown	1818	0	0.0136892
JTLQ01135415.1	Unknown	5431	0	0
JTLQ01135418.1	Unknown	10769	1.29647	1.07669
JTLQ01135419.1	Unknown	558	0	0.00809824
JTLQ01135420.1	Unknown	2063	0	0
JTLQ01135421.1	Unknown	2375	0.541008	0.353889
JTLQ01135422.1	Unknown	1195	2.00993	1.55282
JTLQ01135423.1	Unknown	1387	0.0801105	0.0982279
JTLQ01135425.1	Unknown	2486	0.49047	0.398469
JTLQ01135426.1	Unknown	715	1.34786	0.545712
JTLQ01135427.1	Unknown	549	0	0
JTLQ01135428.1	Unknown	692	0	0
JTLQ01135429.1	Unknown	3931	0.409884	2.19529
JTLQ01135430.1	Unknown	5562	0.243086	0.329493
JTLQ01135431.1	Unknown	5014	0.103766	0.119372
JTLQ01135432.1	Unknown	329	0	0
JTLQ01135433.1	Unknown	2034	0.0201158	0.0207438
JTLQ01135434.1	Unknown	4760	0.144087	0.0411863
JTLQ01135435.1	Unknown	374	0	0
JTLQ01135436.1	Unknown	542	0	0
JTLQ01135438.1	Unknown	4011	1.21616	0.918682
JTLQ01135439.1	Unknown	7651	1.32758	0.970032
JTLQ01135441.1	Unknown	2773	0	0
JTLQ01135443.1	Unknown	912	0	0
JTLQ01135444.1	Unknown	2747	0.0068164	0.00832555
JTLQ01135445.1	Unknown	4647	0.0502885	0.0217146
JTLQ01135446.1	Unknown	499	0	0
JTLQ01135447.1	Unknown	774	0	0
JTLQ01135448.1	Unknown	3269	1.23946	1.17542
JTLQ01135449.1	Unknown	1237	0.29505	0.316998
JTLQ01135450.1	Unknown	1267	0	0
JTLQ01135451.1	Unknown	9141	1.51803	1.74119
JTLQ01135453.1	Unknown	12598	0.0531205	0.0699243
JTLQ01135454.1	Unknown	455	0.00603899	0.0137843
JTLQ01135455.1	Unknown	1747	0	0
JTLQ01135456.1	Unknown	3131	0.0608599	0.0456313
JTLQ01135457.1	Unknown	519	0	0
JTLQ01135458.1	Unknown	376	0	0
JTLQ01135459.1	Unknown	3735	0.203767	0.315944
JTLQ01135460.1	Unknown	1166	0	0
JTLQ01135461.1	Unknown	293	0	0
JTLQ01135462.1	Unknown	12568	0	0.0367704
JTLQ01135463.1	Unknown	2014	0	0
JTLQ01135464.1	Unknown	1887	0.0814806	0.0740458
JTLQ01135465.1	Unknown	317	0	0
JTLQ01135466.1	Unknown	2530	0.0155519	0.0892256
JTLQ01135467.1	Unknown	1028	0	0.0198315
JTLQ01135468.1	Unknown	789	0.0068164	0.0315808
JTLQ01135469.1	Unknown	1066	0.54231	0.294026
JTLQ01135471.1	Unknown	920	0	0
JTLQ01135472.1	Unknown	800	0	0
JTLQ01135473.1	Unknown	3543	0.0144723	0.0165529
JTLQ01135474.1	Unknown	1175	0	0
JTLQ01135475.1	Unknown	4542	0.0156414	0.00689213
JTLQ01135476.1	Unknown	498	0	0
JTLQ01135477.1	Unknown	12818	0.679837	0.941103
JTLQ01135478.1	Unknown	250	0	0
JTLQ01135479.1	Unknown	2443	0.067842	0.0316245
JTLQ01135480.1	Unknown	549	0	0
JTLQ01135481.1	Unknown	9109	2.22066	2.0016
JTLQ01135482.1	Unknown	14359	0.102492	0.0699393
JTLQ01135484.1	Unknown	3525	1.66417	1.77952
JTLQ01135485.1	Unknown	703	0	0
JTLQ01135486.1	Unknown	294	0.135245	0.139031
JTLQ01135487.1	Unknown	8274	0.0772794	0.149552
JTLQ01135488.1	Unknown	1149	0.0217222	0
JTLQ01135489.1	Unknown	446	0	0
JTLQ01135490.1	Unknown	766	0	0
JTLQ01135492.1	Unknown	1907	0	0
JTLQ01135493.1	Unknown	5262	0.556631	0.695355
JTLQ01135494.1	Unknown	3943	0	0.0161965
JTLQ01135496.1	Unknown	780	0	0
JTLQ01135497.1	Unknown	1285	0.257159	0.159111
JTLQ01135498.1	Unknown	1236	0	0.00925509
JTLQ01135499.1	Unknown	1060	0.00605756	0
JTLQ01135500.1	Unknown	6984	0.313032	0.225757
JTLQ01135501.1	Unknown	13873	1.47555	1.34767
JTLQ01135502.1	Unknown	1193	0	0
JTLQ01135503.1	Unknown	3438	0	0.0158005
JTLQ01135504.1	Unknown	2178	0	0
JTLQ01135505.1	Unknown	3192	0.0334188	0.00877987
JTLQ01135506.1	Unknown	678	0	0
JTLQ01135507.1	Unknown	2024	0.00651975	0
JTLQ01135508.1	Unknown	346	0	0
JTLQ01135509.1	Unknown	7074	0.989348	1.02152
JTLQ01135510.1	Unknown	781	0.020866	0
JTLQ01135511.1	Unknown	1208	0.579257	0.365258
JTLQ01135512.1	Unknown	969	0	0
JTLQ01135513.1	Unknown	2657	0.00603899	0.0305777
JTLQ01135514.1	Unknown	1589	0.111164	0.305542
JTLQ01135515.1	Unknown	13460	1.40156	1.19585
JTLQ01135516.1	Unknown	758	0	0
JTLQ01135517.1	Unknown	283	0.171886	0.127128
JTLQ01135518.1	Unknown	576	0.110653	0.0750893
JTLQ01135519.1	Unknown	1563	0	0
JTLQ01135520.1	Unknown	1721	0.0372683	0
JTLQ01135521.1	Unknown	1149	0	0
JTLQ01135522.1	Unknown	2304	0.00628459	0
JTLQ01135523.1	Unknown	3425	2.0303	1.70949
JTLQ01135524.1	Unknown	368	0	0
JTLQ01135528.1	Unknown	1562	0.0957289	0.0597541
JTLQ01135530.1	Unknown	6145	0.604293	0.382764
JTLQ01135532.1	Unknown	654	0	0
JTLQ01135533.1	Unknown	12641	0.187923	0.226482
JTLQ01135534.1	Unknown	5722	1.00157	1.02424
JTLQ01135535.1	Unknown	3139	0.9245	1.0407
JTLQ01135536.1	Unknown	1158	0	0
JTLQ01135537.1	Unknown	1929	0	0
JTLQ01135538.1	Unknown	7977	0.0975058	0.0222195
JTLQ01135540.1	Unknown	909	0.061956	0.0617231
JTLQ01135541.1	Unknown	2405	0.586539	0.499895
JTLQ01135542.1	Unknown	417	0	0
JTLQ01135544.1	Unknown	431	0	0
JTLQ01135545.1	Unknown	957	0	0
JTLQ01135546.1	Unknown	461	0	0.00818503
JTLQ01135548.1	Unknown	331	0.0130395	0
JTLQ01135549.1	Unknown	2657	0.366925	0.249039
JTLQ01135550.1	Unknown	1671	0	0
JTLQ01135551.1	Unknown	413	0	0
JTLQ01135552.1	Unknown	8228	0.337312	0.262339
JTLQ01135553.1	Unknown	447	0	0.00818503
JTLQ01135554.1	Unknown	865	1.06068	1.02847
JTLQ01135555.1	Unknown	370	0	0.00715883
JTLQ01135556.1	Unknown	808	0	0
JTLQ01135559.1	Unknown	819	0	0.0247567
JTLQ01135560.1	Unknown	10811	0.657637	0.596243
JTLQ01135561.1	Unknown	579	0	0.0607102
JTLQ01135562.1	Unknown	3427	0	0
JTLQ01135563.1	Unknown	1165	0.0409887	0.0367479
JTLQ01135564.1	Unknown	1426	0.0304071	0
JTLQ01135565.1	Unknown	410	0	0
JTLQ01135566.1	Unknown	1059	0	0
JTLQ01135567.1	Unknown	729	0.0277399	0.00925509
JTLQ01135568.1	Unknown	445	0	0
JTLQ01135569.1	Unknown	1903	0.033192	0
JTLQ01135570.1	Unknown	1337	0	0.00992519
JTLQ01135571.1	Unknown	1073	0	0.0058328
JTLQ01135573.1	Unknown	436	0	0
JTLQ01135575.1	Unknown	244	0	0
JTLQ01135576.1	Unknown	1296	0.0331499	0
JTLQ01135577.1	Unknown	1118	0.202299	0.183349
JTLQ01135580.1	Unknown	723	0	0.00855959
JTLQ01135581.1	Unknown	1811	0.0070516	0.0074065
JTLQ01135583.1	Unknown	357	0	0
JTLQ01135584.1	Unknown	907	0	0
JTLQ01135585.1	Unknown	2249	0.0781319	0.129434
JTLQ01135586.1	Unknown	1033	0	0
JTLQ01135587.1	Unknown	399	0	0
JTLQ01135588.1	Unknown	1129	0	0
JTLQ01135589.1	Unknown	555	0.0119257	0
JTLQ01135590.1	Unknown	4760	0.464366	0.555638
JTLQ01135591.1	Unknown	659	0.00869537	0.00992519
JTLQ01135592.1	Unknown	11109	0.213477	0.334154
JTLQ01135593.1	Unknown	716	0	0
JTLQ01135594.1	Unknown	2646	0.202276	0.0277653
JTLQ01135595.1	Unknown	558	0	0
JTLQ01135596.1	Unknown	918	0.163506	0.134402
JTLQ01135598.1	Unknown	810	0	0
JTLQ01135599.1	Unknown	1061	0	0
JTLQ01135600.1	Unknown	507	0	0
JTLQ01135601.1	Unknown	305	0	0
JTLQ01135602.1	Unknown	1724	0	0
JTLQ01135603.1	Unknown	3943	0.207841	0.0803346
JTLQ01135604.1	Unknown	2632	0	0
JTLQ01135605.1	Unknown	17571	0.0119257	0.135326
JTLQ01135606.1	Unknown	887	0	0.00678622
JTLQ01135607.1	Unknown	2831	0.0103492	0.058267
JTLQ01135608.1	Unknown	491	0	0
JTLQ01135609.1	Unknown	1900	0	0
JTLQ01135610.1	Unknown	469	0	0
JTLQ01135613.1	Unknown	978	0	0.445399
JTLQ01135614.1	Unknown	729	0	0
JTLQ01135615.1	Unknown	405	0	0
JTLQ01135617.1	Unknown	3905	0.0565122	0.0116464
JTLQ01135618.1	Unknown	2212	0	0
JTLQ01135619.1	Unknown	324	0	0
JTLQ01135620.1	Unknown	652	0	0.00863934
JTLQ01135621.1	Unknown	13839	0.434124	4.05079
JTLQ01135622.1	Unknown	1979	0.00651975	0
JTLQ01135623.1	Unknown	3264	0.410834	0.187284
JTLQ01135624.1	Unknown	8084	0.0514275	0.071446
JTLQ01135625.1	Unknown	653	0.274118	0.115227
JTLQ01135626.1	Unknown	3153	0	0
JTLQ01135627.1	Unknown	1984	0.0694621	0.118181
JTLQ01135628.1	Unknown	696	0.0460374	0.031197
JTLQ01135629.1	Unknown	337	0.266273	0.484866
JTLQ01135632.1	Unknown	257	0.0587364	0.0986582
JTLQ01135633.1	Unknown	10244	0.249609	0.636276
JTLQ01135634.1	Unknown	201	0	0
JTLQ01135636.1	Unknown	4368	0.0180906	0.0621471
JTLQ01135637.1	Unknown	360	0	0
JTLQ01135638.1	Unknown	2078	0.0372683	0
JTLQ01135639.1	Unknown	501	0	0
JTLQ01135640.1	Unknown	2325	1.47735	1.3657
JTLQ01135641.1	Unknown	7300	0.0123422	0.0165925
JTLQ01135642.1	Unknown	375	0	0
JTLQ01135644.1	Unknown	407	0	0
JTLQ01135645.1	Unknown	1145	0	0
JTLQ01135646.1	Unknown	912	0	0
JTLQ01135647.1	Unknown	263	0	0
JTLQ01135648.1	Unknown	537	0	0.0135724
JTLQ01135651.1	Unknown	1839	0	0.0029164
JTLQ01135652.1	Unknown	4093	0	0
JTLQ01135653.1	Unknown	1738	0	0
JTLQ01135654.1	Unknown	222	0	0
JTLQ01135655.1	Unknown	973	0.177272	0.130202
JTLQ01135656.1	Unknown	2675	0.606712	0.618788
JTLQ01135657.1	Unknown	5055	0.032166	0.0464389
JTLQ01135659.1	Unknown	2812	0.108789	0.129479
JTLQ01135660.1	Unknown	2031	0.0245713	0
JTLQ01135661.1	Unknown	3316	0.0060126	0.00602699
JTLQ01135662.1	Unknown	372	0	0
JTLQ01135663.1	Unknown	713	0.00603899	0
JTLQ01135664.1	Unknown	315	0	0
JTLQ01135666.1	Unknown	1941	0.120019	0.0492555
JTLQ01135667.1	Unknown	285	1.41048	1.00152
JTLQ01135669.1	Unknown	641	0	0
JTLQ01135670.1	Unknown	789	0	0
JTLQ01135671.1	Unknown	1900	0.454933	0.536638
JTLQ01135673.1	Unknown	2092	0	0
JTLQ01135674.1	Unknown	1086	0.00628459	0
JTLQ01135675.1	Unknown	728	0	0.0234075
JTLQ01135676.1	Unknown	1897	0.0296848	0.0397531
JTLQ01135677.1	Unknown	2327	0.926226	0.572773
JTLQ01135678.1	Unknown	5873	0	0
JTLQ01135680.1	Unknown	6381	0.0113322	0.012729
JTLQ01135681.1	Unknown	2266	2.20452	2.57124
JTLQ01135682.1	Unknown	926	0	0
JTLQ01135683.1	Unknown	1480	0.00603899	0
JTLQ01135684.1	Unknown	385	0	0
JTLQ01135685.1	Unknown	2292	0	0
JTLQ01135686.1	Unknown	7503	0.0206229	0.0155638
JTLQ01135687.1	Unknown	10544	0.626737	0.472394
JTLQ01135688.1	Unknown	305	0.00480119	0
JTLQ01135689.1	Unknown	1458	0.192505	0.210722
JTLQ01135690.1	Unknown	900	0	0
JTLQ01135691.1	Unknown	2459	0	0
JTLQ01135692.1	Unknown	406	0	0
JTLQ01135694.1	Unknown	3388	0	0.0158005
JTLQ01135695.1	Unknown	1535	0.0101329	0
JTLQ01135696.1	Unknown	1248	0.0110059	0.0132514
JTLQ01135697.1	Unknown	4635	0.553773	0.615234
JTLQ01135698.1	Unknown	6311	0	0
JTLQ01135699.1	Unknown	2036	0.315265	0.858743
JTLQ01135702.1	Unknown	812	0.0706015	0.209013
JTLQ01135703.1	Unknown	2897	0.0214131	0.0394013
JTLQ01135705.1	Unknown	982	0	0
JTLQ01135706.1	Unknown	1949	0.173264	0.157779
JTLQ01135709.1	Unknown	351	0	0
JTLQ01135712.1	Unknown	267	0.0222665	2.18075
JTLQ01135713.1	Unknown	1746	0.0218169	0.0260907
JTLQ01135714.1	Unknown	5212	0.274583	0.239134
JTLQ01135715.1	Unknown	652	0.519737	0.828943
JTLQ01135716.1	Unknown	17805	0.675561	0.659406
JTLQ01135717.1	Unknown	3163	0.0802673	0.091145
JTLQ01135718.1	Unknown	5078	0	0.0245427
JTLQ01135719.1	Unknown	455	0	0
JTLQ01135720.1	Unknown	5509	1.09805	1.12952
JTLQ01135721.1	Unknown	342	0	0
JTLQ01135722.1	Unknown	7988	0.0732778	0.0828293
JTLQ01135723.1	Unknown	1307	0.177269	0.18075
JTLQ01135725.1	Unknown	7376	0.0809655	0.0432773
JTLQ01135726.1	Unknown	1248	0.145061	0.151447
JTLQ01135727.1	Unknown	1559	0	0.0375887
JTLQ01135728.1	Unknown	327	0.00651975	0.00622067
JTLQ01135729.1	Unknown	376	0	0
JTLQ01135730.1	Unknown	2498	0.0206983	0.0158005
JTLQ01135731.1	Unknown	1769	0	0
JTLQ01135732.1	Unknown	488	0.0109084	0
JTLQ01135733.1	Unknown	1122	0.00480119	0
JTLQ01135734.1	Unknown	1407	0	0
JTLQ01135735.1	Unknown	1823	2.07281	1.93175
JTLQ01135739.1	Unknown	247	0	0
JTLQ01135740.1	Unknown	5987	0	0
JTLQ01135741.1	Unknown	1674	0.0712153	0.167748
JTLQ01135742.1	Unknown	2009	0	0.0161965
JTLQ01135743.1	Unknown	1401	0.00603899	0
JTLQ01135744.1	Unknown	672	0	0
JTLQ01135745.1	Unknown	710	1.11073	1.22291
JTLQ01135746.1	Unknown	271	0	0
JTLQ01135748.1	Unknown	635	0	0
JTLQ01135749.1	Unknown	810	0	0
JTLQ01135750.1	Unknown	1828	0.198152	0.129974
JTLQ01135752.1	Unknown	1057	0.0189825	0.0079136
JTLQ01135753.1	Unknown	5682	0	0
JTLQ01135754.1	Unknown	829	0	0
JTLQ01135755.1	Unknown	1104	0.00872713	0
JTLQ01135760.1	Unknown	2522	0	0
JTLQ01135761.1	Unknown	2128	0.2972	0.147002
JTLQ01135762.1	Unknown	1853	0.0109084	0
JTLQ01135763.1	Unknown	3930	0	0.00884469
JTLQ01135764.1	Unknown	330	0.0270137	0.0191054
JTLQ01135765.1	Unknown	1615	0.316813	0.21406
JTLQ01135766.1	Unknown	286	0	0
JTLQ01135767.1	Unknown	1303	0.129138	0.0899383
JTLQ01135768.1	Unknown	887	0	0
JTLQ01135769.1	Unknown	233	0.00531959	0
JTLQ01135770.1	Unknown	843	0.146848	0.114704
JTLQ01135771.1	Unknown	631	0	0
JTLQ01135772.1	Unknown	1580	0	0
JTLQ01135773.1	Unknown	512	0	0
JTLQ01135774.1	Unknown	1126	1.27714	1.07196
JTLQ01135775.1	Unknown	2638	0.0100258	0.0158005
JTLQ01135778.1	Unknown	1693	0	0.0232019
JTLQ01135779.1	Unknown	305	0	0
JTLQ01135780.1	Unknown	4106	0.0587997	0.0787131
JTLQ01135781.1	Unknown	1414	0.299654	0.272508
JTLQ01135783.1	Unknown	2314	0.0569856	0.0181785
JTLQ01135784.1	Unknown	1189	0.0124228	0
JTLQ01135786.1	Unknown	1485	0.0214131	0
JTLQ01135787.1	Unknown	491	0	0
JTLQ01135788.1	Unknown	1295	0.0190259	0
JTLQ01135789.1	Unknown	750	0	0.00832555
JTLQ01135790.1	Unknown	14961	0.0703271	0.0132514
JTLQ01135791.1	Unknown	5047	0.0517499	0.041926
JTLQ01135792.1	Unknown	18846	1.73262	1.89081
JTLQ01135793.1	Unknown	252	0	0
JTLQ01135794.1	Unknown	2846	0.0849274	0.195996
JTLQ01135795.1	Unknown	5594	0.027033	0.0389097
JTLQ01135796.1	Unknown	1293	0	0
JTLQ01135797.1	Unknown	3685	0.0459868	0.0851939
JTLQ01135798.1	Unknown	2322	0	0
JTLQ01135799.1	Unknown	6444	0.722067	0.453038
JTLQ01135801.1	Unknown	2901	0.0214131	0
JTLQ01135802.1	Unknown	5242	0.167838	0.161114
JTLQ01135803.1	Unknown	2168	0.00706582	0.027783
JTLQ01135804.1	Unknown	1927	1.46955	1.18119
JTLQ01135805.1	Unknown	717	0	0
JTLQ01135806.1	Unknown	6618	0.0679831	0.0729862
JTLQ01135809.1	Unknown	797	1.70826	1.50379
JTLQ01135811.1	Unknown	372	0	0
JTLQ01135812.1	Unknown	1103	0.0213656	0.0029164
JTLQ01135813.1	Unknown	668	0	0
JTLQ01135814.1	Unknown	2419	0	0.00730875
JTLQ01135816.1	Unknown	404	0	0
JTLQ01135817.1	Unknown	4889	0.428448	0.511302
JTLQ01135818.1	Unknown	2671	2.13975	2.26015
JTLQ01135819.1	Unknown	785	0	0
JTLQ01135820.1	Unknown	5767	0.0626954	0.179798
JTLQ01135821.1	Unknown	398	0	0
JTLQ01135822.1	Unknown	1036	0.0513522	0.00622067
JTLQ01135823.1	Unknown	18029	0.761248	0.823246
JTLQ01135824.1	Unknown	2221	0	0
JTLQ01135825.1	Unknown	1219	0	0
JTLQ01135826.1	Unknown	2160	0.0100258	0.0943366
JTLQ01135827.1	Unknown	351	0	0
JTLQ01135828.1	Unknown	1061	0	0
JTLQ01135829.1	Unknown	2226	0	0.00730875
JTLQ01135830.1	Unknown	1147	0.634904	0.941484
JTLQ01135831.1	Unknown	4727	0.975947	0.758512
JTLQ01135833.1	Unknown	1067	1.1126	2.27329
JTLQ01135834.1	Unknown	2324	0	0
JTLQ01135835.1	Unknown	874	0.373721	0.36348
JTLQ01135837.1	Unknown	3751	0.411476	0.159386
JTLQ01135838.1	Unknown	261	0	0
JTLQ01135839.1	Unknown	329	0	0
JTLQ01135841.1	Unknown	6784	0	0.00678622
JTLQ01135842.1	Unknown	7379	0.211886	0.114478
JTLQ01135843.1	Unknown	2061	0.0821558	0
JTLQ01135845.1	Unknown	326	0.487834	0.835723
JTLQ01135847.1	Unknown	5540	0.851568	0.378123
JTLQ01135848.1	Unknown	2105	0.134335	0.0848584
JTLQ01135849.1	Unknown	2199	0	0
JTLQ01135850.1	Unknown	836	0.0128391	0.0158005
JTLQ01135851.1	Unknown	430	0	0
JTLQ01135852.1	Unknown	1205	0.110857	0.156285
JTLQ01135853.1	Unknown	2916	0	0
JTLQ01135854.1	Unknown	258	0	0
JTLQ01135855.1	Unknown	3048	0.0238164	0
JTLQ01135857.1	Unknown	1569	0	0.0327401
JTLQ01135858.1	Unknown	488	0	0
JTLQ01135859.1	Unknown	2268	0	0
JTLQ01135860.1	Unknown	499	1.61267	1.47396
JTLQ01135861.1	Unknown	1461	0.0248455	0
JTLQ01135862.1	Unknown	411	0.571513	0.428072
JTLQ01135863.1	Unknown	1752	0	0
JTLQ01135864.1	Unknown	3092	0.194576	0.10513
JTLQ01135865.1	Unknown	6691	0.105936	0.149137
JTLQ01135866.1	Unknown	1124	0.0193588	0.173513
JTLQ01135868.1	Unknown	2428	0	0
JTLQ01135869.1	Unknown	622	0	0
JTLQ01135870.1	Unknown	990	0	0
JTLQ01135871.1	Unknown	2482	0.184929	0.112997
JTLQ01135872.1	Unknown	1328	0	0
JTLQ01135873.1	Unknown	1584	2.56869	1.46338
JTLQ01135874.1	Unknown	2552	0.00706582	0.0090323
JTLQ01135875.1	Unknown	1222	0	0.00778188
JTLQ01135876.1	Unknown	3429	0.555733	0.628816
JTLQ01135877.1	Unknown	2218	0.108526	0.0657975
JTLQ01135878.1	Unknown	1637	0.0802672	0.0705208
JTLQ01135879.1	Unknown	1771	0.274522	0.20572
JTLQ01135880.1	Unknown	2660	0.00869537	0.0214522
JTLQ01135881.1	Unknown	1873	0	0.0687952
JTLQ01135882.1	Unknown	6466	0	0.0304045
JTLQ01135883.1	Unknown	755	0	0
JTLQ01135884.1	Unknown	3721	0	0
JTLQ01135885.1	Unknown	14863	0.207136	0.251157
JTLQ01135886.1	Unknown	4290	0.00651975	0.0176894
JTLQ01135887.1	Unknown	2747	0.0070516	0.064423
JTLQ01135888.1	Unknown	1209	0	0.00678622
JTLQ01135889.1	Unknown	365	0	0
JTLQ01135890.1	Unknown	2190	0.0273258	0.00760702
JTLQ01135891.1	Unknown	543	0	0
JTLQ01135892.1	Unknown	1081	0	0
JTLQ01135893.1	Unknown	1622	0.0498907	0.058562
JTLQ01135894.1	Unknown	1404	1.39485	1.16771
JTLQ01135895.1	Unknown	6694	0.0968736	0.0577044
JTLQ01135896.1	Unknown	342	0	0
JTLQ01135897.1	Unknown	4080	2.32679	1.07922
JTLQ01135898.1	Unknown	594	1.15833	3.02718
JTLQ01135899.1	Unknown	608	0.0287844	0.034987
JTLQ01135900.1	Unknown	2984	0	0
JTLQ01135901.1	Unknown	4610	0.497811	0.239855
JTLQ01135902.1	Unknown	378	0	0
JTLQ01135906.1	Unknown	788	0	0
JTLQ01135909.1	Unknown	1195	0.00891598	0.0187169
JTLQ01135910.1	Unknown	2038	0.0472599	0.0631131
JTLQ01135911.1	Unknown	3259	1.14394	0.914069
JTLQ01135912.1	Unknown	726	0	0
JTLQ01135913.1	Unknown	2647	0.0420032	0.0384875
JTLQ01135914.1	Unknown	2207	0	0
JTLQ01135915.1	Unknown	1375	0	0
JTLQ01135917.1	Unknown	781	0	0.00863934
JTLQ01135918.1	Unknown	4813	1.68442	1.32494
JTLQ01135919.1	Unknown	2185	0.311005	0.299735
JTLQ01135920.1	Unknown	1683	0	0
JTLQ01135921.1	Unknown	10363	0.034035	0
JTLQ01135922.1	Unknown	12826	0.017832	0.0145118
JTLQ01135923.1	Unknown	1418	0.0103492	0
JTLQ01135924.1	Unknown	2888	0	0
JTLQ01135925.1	Unknown	1009	0	0
JTLQ01135926.1	Unknown	475	0	0
JTLQ01135927.1	Unknown	1882	0	0
JTLQ01135928.1	Unknown	17177	1.65806	1.54528
JTLQ01135929.1	Unknown	2034	0	0
JTLQ01135930.1	Unknown	13528	0.353616	0.249964
JTLQ01135931.1	Unknown	6092	0.696021	0.909062
JTLQ01135932.1	Unknown	1911	0.0136629	0.00992519
JTLQ01135934.1	Unknown	234	0	0
JTLQ01135935.1	Unknown	4273	0.0534585	0.0369793
JTLQ01135936.1	Unknown	1057	0	0
JTLQ01135937.1	Unknown	282	0.0586726	0.10079
JTLQ01135940.1	Unknown	8017	0.264602	0.239202
JTLQ01135941.1	Unknown	7606	1.27216	1.38803
JTLQ01135942.1	Unknown	260	0	0
JTLQ01135943.1	Unknown	1050	0.266252	0.383348
JTLQ01135945.1	Unknown	6429	0.0068164	0.0154256
JTLQ01135946.1	Unknown	1629	0	0.0165762
JTLQ01135947.1	Unknown	856	0	0
JTLQ01135948.1	Unknown	14169	0.0171896	0
JTLQ01135949.1	Unknown	1761	0.28687	0.177287
JTLQ01135950.1	Unknown	911	0	0
JTLQ01135951.1	Unknown	311	0	0
JTLQ01135952.1	Unknown	1846	0.00872713	0.0266058
JTLQ01135953.1	Unknown	330	0	0
JTLQ01135954.1	Unknown	4601	0	0.0238308
JTLQ01135955.1	Unknown	1894	0	0.0156459
JTLQ01135956.1	Unknown	666	0	0
JTLQ01135957.1	Unknown	1812	0.379571	0.435003
JTLQ01135958.1	Unknown	1057	0	0
JTLQ01135959.1	Unknown	3372	0.299918	0.112488
JTLQ01135960.1	Unknown	4197	0.283912	0.251637
JTLQ01135961.1	Unknown	331	0	0.0261234
JTLQ01135962.1	Unknown	1309	0	0.00961894
JTLQ01135963.1	Unknown	3389	0.00872713	0.0084848
JTLQ01135965.1	Unknown	2507	0.00603899	0
JTLQ01135966.1	Unknown	463	0	0
JTLQ01135967.1	Unknown	4357	0.277744	0.164841
JTLQ01135968.1	Unknown	1128	0	0
JTLQ01135971.1	Unknown	408	0	0
JTLQ01135973.1	Unknown	445	0	0
JTLQ01135974.1	Unknown	5117	0	0
JTLQ01135975.1	Unknown	428	0	0
JTLQ01135976.1	Unknown	13216	0.128647	0.0876436
JTLQ01135977.1	Unknown	265	0	0
JTLQ01135978.1	Unknown	3673	1.91605	1.70855
JTLQ01135979.1	Unknown	3278	0	0.00689213
JTLQ01135981.1	Unknown	228	0	0
JTLQ01135982.1	Unknown	730	0	0
JTLQ01135983.1	Unknown	923	0	0.0155638
JTLQ01135985.1	Unknown	1447	0	0
JTLQ01135986.1	Unknown	268	0	0
JTLQ01135987.1	Unknown	2770	0.00869537	0.015672
JTLQ01135988.1	Unknown	2404	0.00872713	0.0155047
JTLQ01135989.1	Unknown	2539	2.03403	1.67425
JTLQ01135990.1	Unknown	1333	0	0.00884469
JTLQ01135992.1	Unknown	6903	0.287352	0.278289
JTLQ01135994.1	Unknown	9593	0.91382	0.547467
JTLQ01135995.1	Unknown	2103	0.445422	0.363765
JTLQ01135996.1	Unknown	4410	0.0262601	0.0678202
JTLQ01135997.1	Unknown	594	0	0
JTLQ01135998.1	Unknown	708	0	0
JTLQ01135999.1	Unknown	317	0.0973858	0.0503178
JTLQ01136000.1	Unknown	1502	0.951653	0.69673
JTLQ01136001.1	Unknown	1805	0	0
JTLQ01136002.1	Unknown	784	0.0480302	0.0235716
JTLQ01136003.1	Unknown	875	0	0
JTLQ01136004.1	Unknown	1023	0	0.00745722
JTLQ01136005.1	Unknown	521	0	0
JTLQ01136006.1	Unknown	339	0	0
JTLQ01136007.1	Unknown	2079	0.00603899	0.0204263
JTLQ01136008.1	Unknown	808	0	0
JTLQ01136009.1	Unknown	1419	0	0.0283352
JTLQ01136010.1	Unknown	277	0	0
JTLQ01136011.1	Unknown	1248	0	0
JTLQ01136012.1	Unknown	6904	0.0528885	0.0388182
JTLQ01136013.1	Unknown	1359	0.0124228	0
JTLQ01136014.1	Unknown	5470	0.15966	0.123819
JTLQ01136015.1	Unknown	2605	0.233176	0.137111
JTLQ01136016.1	Unknown	2237	0.494369	0.26525
JTLQ01136017.1	Unknown	4061	0.828683	0.71505
JTLQ01136018.1	Unknown	335	0	0
JTLQ01136019.1	Unknown	2538	2.11561	1.92122
JTLQ01136020.1	Unknown	556	0	0.0237408
JTLQ01136021.1	Unknown	1244	0.10105	0.0325067
JTLQ01136022.1	Unknown	2583	1.47616	1.31537
JTLQ01136023.1	Unknown	2392	1.18062	1.2111
JTLQ01136024.1	Unknown	689	0	0
JTLQ01136025.1	Unknown	2237	0.0191976	0.0138203
JTLQ01136026.1	Unknown	917	0.0060126	0.020689
JTLQ01136027.1	Unknown	14503	0.384763	0.284074
JTLQ01136028.1	Unknown	1178	0	0
JTLQ01136030.1	Unknown	311	0	0
JTLQ01136031.1	Unknown	2540	0	0
JTLQ01136032.1	Unknown	320	0	0
JTLQ01136033.1	Unknown	682	0.0128391	0
JTLQ01136034.1	Unknown	265	0	0
JTLQ01136035.1	Unknown	9224	0.011867	0.0575265
JTLQ01136038.1	Unknown	1596	0	0
JTLQ01136039.1	Unknown	1645	0.0330176	0.0137843
JTLQ01136041.1	Unknown	279	0	0.0331523
JTLQ01136042.1	Unknown	9381	0.414384	0.413966
JTLQ01136043.1	Unknown	12224	2.2361	1.85891
JTLQ01136045.1	Unknown	1597	0	0
JTLQ01136046.1	Unknown	669	0	0
JTLQ01136047.1	Unknown	691	0	0
JTLQ01136049.1	Unknown	3481	0	0
JTLQ01136050.1	Unknown	2244	0.444481	0.516111
JTLQ01136051.1	Unknown	346	0	0
JTLQ01136052.1	Unknown	738	0	0
JTLQ01136053.1	Unknown	1656	0	0
JTLQ01136054.1	Unknown	388	0	0
JTLQ01136055.1	Unknown	518	0	0
JTLQ01136056.1	Unknown	385	0	0
JTLQ01136057.1	Unknown	5376	0.0618337	0.0473719
JTLQ01136059.1	Unknown	670	0	0
JTLQ01136061.1	Unknown	347	0	0
JTLQ01136062.1	Unknown	355	0	0
JTLQ01136063.1	Unknown	3429	0	0
JTLQ01136064.1	Unknown	584	0	0
JTLQ01136065.1	Unknown	2285	0.080381	0.0304827
JTLQ01136066.1	Unknown	441	0	0
JTLQ01136067.1	Unknown	5232	1.75403	1.33739
JTLQ01136069.1	Unknown	4065	0	0.0158005
JTLQ01136070.1	Unknown	3254	0.0635036	0.0417935
JTLQ01136071.1	Unknown	14178	1.60032	1.4253
JTLQ01136072.1	Unknown	1098	0.205227	0.400684
JTLQ01136073.1	Unknown	1511	0.238198	0.139238
JTLQ01136074.1	Unknown	1076	0	0
JTLQ01136076.1	Unknown	389	0.103922	0.136302
JTLQ01136077.1	Unknown	705	0	0
JTLQ01136078.1	Unknown	1673	0	0.0148371
JTLQ01136079.1	Unknown	7090	0.232007	0.214455
JTLQ01136080.1	Unknown	1826	0.146839	0.174607
JTLQ01136081.1	Unknown	979	0	0
JTLQ01136084.1	Unknown	1635	0	0.00653069
JTLQ01136085.1	Unknown	2980	0.480067	0.417644
JTLQ01136086.1	Unknown	3457	0	0
JTLQ01136087.1	Unknown	522	0	0
JTLQ01136088.1	Unknown	324	0	0
JTLQ01136089.1	Unknown	479	0	0
JTLQ01136090.1	Unknown	2067	0.0319848	0.0221536
JTLQ01136092.1	Unknown	1114	0.0662897	0.116549
JTLQ01136093.1	Unknown	7828	0.0698948	0.0337389
JTLQ01136094.1	Unknown	3334	0.0119257	0.0316009
JTLQ01136095.1	Unknown	402	0	0
JTLQ01136096.1	Unknown	616	0	0
JTLQ01136097.1	Unknown	6160	1.10928	0.905684
JTLQ01136098.1	Unknown	522	0	0
JTLQ01136099.1	Unknown	4613	0.193301	0.104324
JTLQ01136101.1	Unknown	264	0	0
JTLQ01136102.1	Unknown	1612	0	0
JTLQ01136103.1	Unknown	462	0	0
JTLQ01136104.1	Unknown	2941	0.0227959	0.0623533
JTLQ01136106.1	Unknown	413	0	0
JTLQ01136108.1	Unknown	575	0.00869537	0.0201732
JTLQ01136109.1	Unknown	1058	0	0
JTLQ01136110.1	Unknown	2035	0	0
JTLQ01136111.1	Unknown	475	0.0467695	0.0332457
JTLQ01136112.1	Unknown	5085	0.37737	0.301832
JTLQ01136113.1	Unknown	11956	0.0147397	0.0615761
JTLQ01136114.1	Unknown	1951	0	0
JTLQ01136115.1	Unknown	2468	0.042727	0.0613618
JTLQ01136116.1	Unknown	6286	0.0685815	0.0206306
JTLQ01136118.1	Unknown	1621	0	0
JTLQ01136119.1	Unknown	1046	0	0.0159669
JTLQ01136120.1	Unknown	2562	0.212632	0.185937
JTLQ01136121.1	Unknown	1464	0	0
JTLQ01136122.1	Unknown	493	0	0
JTLQ01136123.1	Unknown	343	0	0
JTLQ01136124.1	Unknown	2653	0	0.0293189
JTLQ01136125.1	Unknown	1454	0	0
JTLQ01136127.1	Unknown	3327	0.0130642	0.0066257
JTLQ01136128.1	Unknown	7162	0	0.0791309
JTLQ01136129.1	Unknown	1594	0	0
JTLQ01136130.1	Unknown	1084	0.0958275	0.235619
JTLQ01136132.1	Unknown	222	0.00480119	0.0288254
JTLQ01136133.1	Unknown	397	0	0
JTLQ01136134.1	Unknown	4992	0.385883	0.559353
JTLQ01136135.1	Unknown	978	0	0
JTLQ01136136.1	Unknown	4016	1.08592	1.08662
JTLQ01136137.1	Unknown	233	0	0
JTLQ01136138.1	Unknown	8905	0	0
JTLQ01136139.1	Unknown	3171	0.0549151	0.0985612
JTLQ01136140.1	Unknown	340	0.220478	0.186309
JTLQ01136141.1	Unknown	341	0	0
JTLQ01136142.1	Unknown	1026	0	0
JTLQ01136143.1	Unknown	3920	0.0332409	0.0206458
JTLQ01136144.1	Unknown	1242	0.490405	0.875944
JTLQ01136145.1	Unknown	3927	0.325147	0.453693
JTLQ01136146.1	Unknown	271	0.0285388	0
JTLQ01136150.1	Unknown	608	0.00531959	0.0321908
JTLQ01136151.1	Unknown	1917	0	0
JTLQ01136152.1	Unknown	4517	0.0273258	0.00863934
JTLQ01136153.1	Unknown	327	0	0
JTLQ01136154.1	Unknown	3017	0.180199	0.086409
JTLQ01136155.1	Unknown	1704	0	0
JTLQ01136156.1	Unknown	2034	1.70117	2.27459
JTLQ01136157.1	Unknown	2129	0.565259	0.494389
JTLQ01136158.1	Unknown	251	0	0
JTLQ01136160.1	Unknown	5048	0.0103492	0.0213757
JTLQ01136161.1	Unknown	844	0	0
JTLQ01136162.1	Unknown	826	0	0
JTLQ01136164.1	Unknown	747	0	0
JTLQ01136165.1	Unknown	468	0.339858	0.898534
JTLQ01136166.1	Unknown	201	0	0
JTLQ01136167.1	Unknown	630	0.0121318	0
JTLQ01136168.1	Unknown	21105	2.08293	1.4555
JTLQ01136169.1	Unknown	211	0.15553	0.14794
JTLQ01136170.1	Unknown	2712	0	0
JTLQ01136171.1	Unknown	1768	0	0.0155479
JTLQ01136172.1	Unknown	1186	0	0.016476
JTLQ01136173.1	Unknown	447	0	0
JTLQ01136174.1	Unknown	1735	1.18212	1.43225
JTLQ01136175.1	Unknown	516	0	0
JTLQ01136176.1	Unknown	3141	0.198433	0.43438
JTLQ01136177.1	Unknown	2824	0.268993	0.337047
JTLQ01136178.1	Unknown	1208	0.30732	0.0722808
JTLQ01136180.1	Unknown	804	0	0.00834987
JTLQ01136181.1	Unknown	2687	0	0
JTLQ01136182.1	Unknown	874	0	0
JTLQ01136183.1	Unknown	1445	0.149296	0.0690246
JTLQ01136184.1	Unknown	1439	0.0273258	0
JTLQ01136185.1	Unknown	3926	0	0
JTLQ01136187.1	Unknown	1024	0.0144036	0
JTLQ01136188.1	Unknown	337	0.139378	0.168337
JTLQ01136189.1	Unknown	20840	1.08023	1.19039
JTLQ01136191.1	Unknown	2404	0.147306	0.135777
JTLQ01136192.1	Unknown	668	0	0.0195921
JTLQ01136193.1	Unknown	413	0	0
JTLQ01136194.1	Unknown	1339	0	0
JTLQ01136195.1	Unknown	982	0.0845231	0.0660329
JTLQ01136197.1	Unknown	1385	0	0
JTLQ01136198.1	Unknown	381	0	0
JTLQ01136201.1	Unknown	15626	0.637716	0.788223
JTLQ01136203.1	Unknown	17737	1.74124	1.66516
JTLQ01136204.1	Unknown	11409	0.325725	0.208116
JTLQ01136205.1	Unknown	636	0	0.0125577
JTLQ01136206.1	Unknown	4404	0.00960238	0.00678622
JTLQ01136207.1	Unknown	257	0	0
JTLQ01136208.1	Unknown	7374	0.701766	0.509895
JTLQ01136209.1	Unknown	1113	0	0
JTLQ01136210.1	Unknown	1467	0	0
JTLQ01136211.1	Unknown	461	0	0
JTLQ01136212.1	Unknown	14221	2.04861	2.47908
JTLQ01136213.1	Unknown	501	0	0
JTLQ01136214.1	Unknown	6698	1.14413	1.13604
JTLQ01136215.1	Unknown	5924	1.65307	1.58004
JTLQ01136218.1	Unknown	3227	0.0236853	0.00653069
JTLQ01136219.1	Unknown	7503	0.874557	0.597284
JTLQ01136220.1	Unknown	3088	0.0126219	0.0166511
JTLQ01136221.1	Unknown	5460	0	0
JTLQ01136222.1	Unknown	1433	0	0
JTLQ01136223.1	Unknown	926	0	0
JTLQ01136224.1	Unknown	262	0	0
JTLQ01136225.1	Unknown	1583	0	0
JTLQ01136226.1	Unknown	919	0.0582052	0.0419015
JTLQ01136227.1	Unknown	1110	0	0
JTLQ01136228.1	Unknown	1239	0.0136629	0
JTLQ01136229.1	Unknown	6603	0.255053	0.172927
JTLQ01136230.1	Unknown	5285	0.0103492	0
JTLQ01136231.1	Unknown	627	0.0325987	0.0123784
JTLQ01136233.1	Unknown	1447	0	0
JTLQ01136235.1	Unknown	1615	0.27846	0.189188
JTLQ01136236.1	Unknown	2602	0	0.00559101
JTLQ01136237.1	Unknown	612	0	0
JTLQ01136239.1	Unknown	1567	0.039015	0.0857912
JTLQ01136240.1	Unknown	647	0.357326	0.753489
JTLQ01136241.1	Unknown	3092	0.0476329	0.0241662
JTLQ01136242.1	Unknown	3072	0	0.0116464
JTLQ01136244.1	Unknown	829	0	0
JTLQ01136245.1	Unknown	730	0	0
JTLQ01136247.1	Unknown	709	0.822154	0.685911
JTLQ01136250.1	Unknown	527	0	0
JTLQ01136251.1	Unknown	6826	0.0527065	0.0655083
JTLQ01136252.1	Unknown	524	0.063156	0
JTLQ01136253.1	Unknown	1282	0	0
JTLQ01136254.1	Unknown	4170	0	0
JTLQ01136255.1	Unknown	358	0	0
JTLQ01136256.1	Unknown	487	0	0
JTLQ01136257.1	Unknown	1577	0.0060126	0.026538
JTLQ01136258.1	Unknown	4954	1.82572	1.81247
JTLQ01136259.1	Unknown	4735	0.63178	0.67807
JTLQ01136260.1	Unknown	365	0	0
JTLQ01136261.1	Unknown	3431	0.156123	0.0838689
JTLQ01136262.1	Unknown	1904	0.22292	0.251287
JTLQ01136263.1	Unknown	2286	0	0
JTLQ01136264.1	Unknown	480	0	0
JTLQ01136266.1	Unknown	431	0.643428	0.966036
JTLQ01136267.1	Unknown	2009	0	0
JTLQ01136268.1	Unknown	5880	0.0764842	0.0973843
JTLQ01136269.1	Unknown	7409	1.28116	1.19208
JTLQ01136270.1	Unknown	924	0	0
JTLQ01136271.1	Unknown	2497	0.262257	0.174254
JTLQ01136272.1	Unknown	6411	0.0136629	0.0203851
JTLQ01136273.1	Unknown	3390	0.768957	0.597886
JTLQ01136274.1	Unknown	297	0.254638	0.277995
JTLQ01136276.1	Unknown	1406	0.618129	0.583125
JTLQ01136277.1	Unknown	1667	0.10091	0.124188
JTLQ01136279.1	Unknown	1573	0.0736591	0.149044
JTLQ01136280.1	Unknown	6456	0.50129	0.540287
JTLQ01136281.1	Unknown	785	0	0
JTLQ01136282.1	Unknown	550	0	0.014813
JTLQ01136283.1	Unknown	2226	0.315023	0.240895
JTLQ01136285.1	Unknown	2214	0.0752651	0.206875
JTLQ01136286.1	Unknown	996	0.170923	0.126181
JTLQ01136287.1	Unknown	275	0	0
JTLQ01136289.1	Unknown	372	0	0
JTLQ01136290.1	Unknown	2544	0.124005	0.0139567
JTLQ01136291.1	Unknown	1000	0	0
JTLQ01136292.1	Unknown	17009	2.29373	2.35171
JTLQ01136293.1	Unknown	1342	0.206736	0.552434
JTLQ01136294.1	Unknown	562	0.0260717	0.0137476
JTLQ01136295.1	Unknown	2685	0.0390832	0.0522645
JTLQ01136296.1	Unknown	412	0	0
JTLQ01136297.1	Unknown	871	0.201162	0.114749
JTLQ01136298.1	Unknown	1084	0	0
JTLQ01136299.1	Unknown	2534	1.63939	2.04034
JTLQ01136300.1	Unknown	512	0.435113	0.616757
JTLQ01136301.1	Unknown	594	0	0
JTLQ01136302.1	Unknown	5677	0.819077	0.769405
JTLQ01136303.1	Unknown	874	0	0
JTLQ01136304.1	Unknown	1026	0.0952798	0.087401
JTLQ01136306.1	Unknown	1575	0.0100258	0
JTLQ01136307.1	Unknown	1136	0	0.0226713
JTLQ01136308.1	Unknown	4492	0.00706582	0
JTLQ01136309.1	Unknown	4897	0.0182103	0.0227668
JTLQ01136310.1	Unknown	217	0.0476329	0.020766
JTLQ01136311.1	Unknown	3229	1.03543	1.18236
JTLQ01136312.1	Unknown	904	0	0.0231629
JTLQ01136313.1	Unknown	4684	0.0206983	0.0318743
JTLQ01136314.1	Unknown	2385	0.0174543	0.0135724
JTLQ01136315.1	Unknown	1785	0.870571	0.696627
JTLQ01136316.1	Unknown	1998	0.0103732	0.00863934
JTLQ01136317.1	Unknown	6909	2.19965	2.42954
JTLQ01136318.1	Unknown	914	0	0
JTLQ01136319.1	Unknown	710	0	0
JTLQ01136320.1	Unknown	2450	0.00531959	0
JTLQ01136323.1	Unknown	495	0	0.0165762
JTLQ01136324.1	Unknown	4640	0	0
JTLQ01136325.1	Unknown	8029	0.797484	0.652015
JTLQ01136326.1	Unknown	447	0.0181092	0.0699342
JTLQ01136327.1	Unknown	1405	0	0
JTLQ01136328.1	Unknown	4756	0	0
JTLQ01136329.1	Unknown	2905	0.234488	0.169764
JTLQ01136330.1	Unknown	387	0	0
JTLQ01136332.1	Unknown	5071	0.10107	0.122491
JTLQ01136333.1	Unknown	12978	2.22492	2.23032
JTLQ01136334.1	Unknown	932	0	0
JTLQ01136335.1	Unknown	1501	0.0270787	0
JTLQ01136336.1	Unknown	1936	0.228433	0.206244
JTLQ01136337.1	Unknown	358	0	0
JTLQ01136338.1	Unknown	4289	0.699886	0.707553
JTLQ01136340.1	Unknown	306	0.0110059	0
JTLQ01136341.1	Unknown	2647	0.129623	0.118197
JTLQ01136342.1	Unknown	847	0	0
JTLQ01136343.1	Unknown	3699	0.0109084	0.0340195
JTLQ01136345.1	Unknown	2493	0	0
JTLQ01136346.1	Unknown	9439	0.626353	0.624777
JTLQ01136347.1	Unknown	376	0	0
JTLQ01136348.1	Unknown	1849	0	0
JTLQ01136349.1	Unknown	2930	0	0
JTLQ01136350.1	Unknown	1289	0.364919	0.33698
JTLQ01136351.1	Unknown	496	0	0
JTLQ01136352.1	Unknown	3128	0.0103732	0
JTLQ01136353.1	Unknown	835	0	0
JTLQ01136354.1	Unknown	1486	0	0
JTLQ01136355.1	Unknown	2773	0	0
JTLQ01136356.1	Unknown	15914	2.16221	1.6742
JTLQ01136357.1	Unknown	1031	0	0
JTLQ01136358.1	Unknown	677	0.532946	0.529087
JTLQ01136359.1	Unknown	4034	0	0
JTLQ01136360.1	Unknown	3825	0	0.0852759
JTLQ01136361.1	Unknown	457	0	0
JTLQ01136362.1	Unknown	1755	0	0
JTLQ01136363.1	Unknown	544	0	0
JTLQ01136364.1	Unknown	3590	2.08254	2.10542
JTLQ01136365.1	Unknown	252	0	0
JTLQ01136366.1	Unknown	3222	0.0663397	0.130039
JTLQ01136367.1	Unknown	785	0	0
JTLQ01136368.1	Unknown	1290	0.899139	1.07732
JTLQ01136369.1	Unknown	558	0	0.0607102
JTLQ01136370.1	Unknown	1431	0.428543	0.449608
JTLQ01136371.1	Unknown	776	0	0
JTLQ01136372.1	Unknown	4922	0.109947	0.471186
JTLQ01136373.1	Unknown	2390	0.39483	0.333538
JTLQ01136374.1	Unknown	295	0	0
JTLQ01136375.1	Unknown	6524	0.0936597	0.0427974
JTLQ01136376.1	Unknown	3092	0	0
JTLQ01136377.1	Unknown	4513	0.340567	1.05033
JTLQ01136378.1	Unknown	4009	0.0469715	0
JTLQ01136379.1	Unknown	401	0	0
JTLQ01136381.1	Unknown	806	0.379569	0.231791
JTLQ01136382.1	Unknown	3788	0.00872713	0
JTLQ01136383.1	Unknown	6909	0.180838	0.092367
JTLQ01136384.1	Unknown	6231	0.0219667	0.0658379
JTLQ01136385.1	Unknown	4985	0.334264	0.233597
JTLQ01136386.1	Unknown	1458	0.0107065	0
JTLQ01136387.1	Unknown	570	0	0
JTLQ01136389.1	Unknown	358	0	0
JTLQ01136390.1	Unknown	6089	0.60764	1.49961
JTLQ01136391.1	Unknown	8350	1.04844	1.07993
JTLQ01136392.1	Unknown	15598	1.63297	1.48687
JTLQ01136394.1	Unknown	1309	0.00651975	0
JTLQ01136395.1	Unknown	1990	0	0.0421598
JTLQ01136396.1	Unknown	1523	0	0
JTLQ01136397.1	Unknown	1481	0.186256	0.205327
JTLQ01136398.1	Unknown	2185	0.0125692	0.00744969
JTLQ01136399.1	Unknown	611	0	0
JTLQ01136400.1	Unknown	4401	0.0740599	0.103667
JTLQ01136401.1	Unknown	334	0	0
JTLQ01136402.1	Unknown	624	0	0
JTLQ01136403.1	Unknown	1591	0.0783479	0.0322008
JTLQ01136404.1	Unknown	1182	0	0
JTLQ01136406.1	Unknown	6127	0.593155	0.475318
JTLQ01136407.1	Unknown	1161	0	0.00855959
JTLQ01136408.1	Unknown	359	0	0
JTLQ01136409.1	Unknown	4879	1.43467	1.39757
JTLQ01136410.1	Unknown	566	0.485477	0.174218
JTLQ01136412.1	Unknown	1072	0.095847	0.0707654
JTLQ01136414.1	Unknown	3064	1.89741	2.02961
JTLQ01136415.1	Unknown	2034	0.27145	0.175635
JTLQ01136416.1	Unknown	1495	0	0
JTLQ01136417.1	Unknown	2334	0.013868	0.0250999
JTLQ01136418.1	Unknown	408	0	0
JTLQ01136419.1	Unknown	1127	0	0
JTLQ01136420.1	Unknown	3992	0.0806814	0.0320738
JTLQ01136421.1	Unknown	9400	0	0.00985032
JTLQ01136422.1	Unknown	768	0	0
JTLQ01136424.1	Unknown	1722	0.0144723	0.0249759
JTLQ01136425.1	Unknown	681	0.0939095	0.106134
JTLQ01136428.1	Unknown	13620	0.0399454	0.0488391
JTLQ01136429.1	Unknown	1363	0	0
JTLQ01136430.1	Unknown	535	0	0
JTLQ01136431.1	Unknown	2137	0.0475504	0.00730875
JTLQ01136432.1	Unknown	7391	0.27152	0.281467
JTLQ01136433.1	Unknown	3050	2.16772	2.33553
JTLQ01136434.1	Unknown	3276	0.110413	0.430649
JTLQ01136435.1	Unknown	4255	0	0
JTLQ01136436.1	Unknown	216	0	0
JTLQ01136437.1	Unknown	1364	0.0124228	0.029551
JTLQ01136438.1	Unknown	3108	0.548829	0.547087
JTLQ01136439.1	Unknown	11690	0.611231	0.756934
JTLQ01136440.1	Unknown	3346	1.39253	1.19069
JTLQ01136441.1	Unknown	2601	0	0.0129975
JTLQ01136442.1	Unknown	635	0.11952	0.042849
JTLQ01136443.1	Unknown	408	0	0
JTLQ01136444.1	Unknown	901	0	0.0704109
JTLQ01136445.1	Unknown	289	0	0
JTLQ01136446.1	Unknown	720	0.0483701	0.0397743
JTLQ01136447.1	Unknown	4208	0.0103492	0.00980853
JTLQ01136448.1	Unknown	346	0	0
JTLQ01136449.1	Unknown	865	0.0152151	0.364656
JTLQ01136451.1	Unknown	737	0	0.698587
JTLQ01136452.1	Unknown	6236	0	0.0794678
JTLQ01136454.1	Unknown	7132	0	0.00877987
JTLQ01136455.1	Unknown	2888	0	0.0316009
JTLQ01136456.1	Unknown	354	0	0.00559101
JTLQ01136457.1	Unknown	5070	2.29736	2.18476
JTLQ01136458.1	Unknown	346	0	0
JTLQ01136459.1	Unknown	724	0	0.0582415
JTLQ01136460.1	Unknown	2184	0	0
JTLQ01136461.1	Unknown	691	0.0339143	0.0164842
JTLQ01136462.1	Unknown	4857	0.0948682	0.262319
JTLQ01136463.1	Unknown	288	0	0
JTLQ01136464.1	Unknown	2106	0.0165644	0.0161965
JTLQ01136465.1	Unknown	8115	1.48707	2.91695
JTLQ01136466.1	Unknown	6174	0.67262	0.466221
JTLQ01136467.1	Unknown	1034	0.168651	0.12212
JTLQ01136468.1	Unknown	1517	0	0
JTLQ01136469.1	Unknown	442	0.0643245	0.146592
JTLQ01136470.1	Unknown	2140	2.98773	1.07183
JTLQ01136472.1	Unknown	591	0.0379258	0.033899
JTLQ01136473.1	Unknown	2225	0.116576	0.0988579
JTLQ01136474.1	Unknown	3593	0.0339134	0
JTLQ01136475.1	Unknown	2472	0	0
JTLQ01136476.1	Unknown	1652	0	0
JTLQ01136477.1	Unknown	3942	0	0.00961894
JTLQ01136479.1	Unknown	388	0	0
JTLQ01136481.1	Unknown	506	0	0
JTLQ01136482.1	Unknown	566	0.00869537	0
JTLQ01136483.1	Unknown	2898	1.05011	0.457424
JTLQ01136484.1	Unknown	340	0.0344635	0
JTLQ01136486.1	Unknown	265	0	0
JTLQ01136487.1	Unknown	2747	0	0.00494611
JTLQ01136488.1	Unknown	3172	0.978147	1.0615
JTLQ01136489.1	Unknown	4515	0.304046	0.587252
JTLQ01136490.1	Unknown	1907	0.0242969	0.00850741
JTLQ01136491.1	Unknown	1054	0.0331069	0.0260327
JTLQ01136492.1	Unknown	1444	0.0207463	0.0130422
JTLQ01136493.1	Unknown	14299	0.00706582	0
JTLQ01136494.1	Unknown	730	0.0875737	0.103417
JTLQ01136495.1	Unknown	3629	0	0.0158005
JTLQ01136496.1	Unknown	493	0	0
JTLQ01136497.1	Unknown	4810	0.601809	0.863926
JTLQ01136498.1	Unknown	7191	1.92496	1.49599
JTLQ01136499.1	Unknown	8338	0.0126219	0.012054
JTLQ01136500.1	Unknown	476	0	0
JTLQ01136501.1	Unknown	2601	0	0
JTLQ01136502.1	Unknown	892	0	0
JTLQ01136504.1	Unknown	961	0	0
JTLQ01136505.1	Unknown	2823	0.0490744	0.0312302
JTLQ01136506.1	Unknown	699	0.0130642	0
JTLQ01136507.1	Unknown	3219	0	0.0456951
JTLQ01136508.1	Unknown	1293	0.0100258	0.00745722
JTLQ01136509.1	Unknown	4834	0.0101329	0
JTLQ01136510.1	Unknown	213	0	0
JTLQ01136511.1	Unknown	2210	0.024156	0
JTLQ01136512.1	Unknown	685	0	0
JTLQ01136513.1	Unknown	8263	0.805157	1.01701
JTLQ01136514.1	Unknown	1260	0	0
JTLQ01136515.1	Unknown	1997	1.47754	2.3266
JTLQ01136516.1	Unknown	5925	0.131751	0.169249
JTLQ01136517.1	Unknown	8331	0.9539	0.844254
JTLQ01136518.1	Unknown	11959	1.62805	2.17863
JTLQ01136520.1	Unknown	648	0.0100258	0.0074065
JTLQ01136521.1	Unknown	526	0	0
JTLQ01136522.1	Unknown	250	0	0
JTLQ01136523.1	Unknown	3409	0.29824	0.229348
JTLQ01136524.1	Unknown	377	0	0
JTLQ01136525.1	Unknown	2181	0.0408349	0
JTLQ01136526.1	Unknown	2867	1.68143	2.05741
JTLQ01136529.1	Unknown	6408	0	0.01841
JTLQ01136530.1	Unknown	552	0	0
JTLQ01136531.1	Unknown	547	0	0.0286798
JTLQ01136532.1	Unknown	734	0	0
JTLQ01136533.1	Unknown	2781	0	0
JTLQ01136534.1	Unknown	5826	0.526348	0.229231
JTLQ01136535.1	Unknown	306	0	0
JTLQ01136536.1	Unknown	5391	0.137013	0.153953
JTLQ01136537.1	Unknown	2654	0.130974	0.118664
JTLQ01136538.1	Unknown	6745	0.105052	0.25109
JTLQ01136539.1	Unknown	553	0	0
JTLQ01136540.1	Unknown	715	0.0110059	0
JTLQ01136541.1	Unknown	1122	0.0262848	0.0247612
JTLQ01136543.1	Unknown	437	0	0
JTLQ01136544.1	Unknown	3967	2.31491	1.09325
JTLQ01136545.1	Unknown	1162	0	0
JTLQ01136546.1	Unknown	4486	0	0.0481771
JTLQ01136547.1	Unknown	4059	0.00706582	0.0247619
JTLQ01136548.1	Unknown	6294	1.35663	1.60324
JTLQ01136549.1	Unknown	685	0.0109084	0.00678622
JTLQ01136550.1	Unknown	706	0	0
JTLQ01136552.1	Unknown	662	0	0
JTLQ01136553.1	Unknown	4900	0.0584166	0.0993312
JTLQ01136554.1	Unknown	332	0	0.044655
JTLQ01136555.1	Unknown	679	0	0
JTLQ01136556.1	Unknown	954	0.22526	0.152493
JTLQ01136557.1	Unknown	305	0	0
JTLQ01136558.1	Unknown	1063	0	0
JTLQ01136559.1	Unknown	7055	1.85859	1.59865
JTLQ01136560.1	Unknown	316	0	0
JTLQ01136561.1	Unknown	1826	0	0
JTLQ01136562.1	Unknown	3536	2.18568	2.46191
JTLQ01136563.1	Unknown	1251	0	0
JTLQ01136564.1	Unknown	2759	0.0722331	0
JTLQ01136565.1	Unknown	10156	0.229451	0.225378
JTLQ01136566.1	Unknown	8087	0.0369634	0.0230988
JTLQ01136567.1	Unknown	1337	0.0128391	0.0411058
JTLQ01136569.1	Unknown	1715	0.137273	0.0365819
JTLQ01136570.1	Unknown	4457	0.00628459	0
JTLQ01136571.1	Unknown	3237	0.241887	0.146653
JTLQ01136573.1	Unknown	569	0	0
JTLQ01136574.1	Unknown	2683	0.627931	1.29503
JTLQ01136575.1	Unknown	5551	0.0694406	0
JTLQ01136576.1	Unknown	1017	0	0
JTLQ01136577.1	Unknown	805	0	0
JTLQ01136578.1	Unknown	3883	0.0663434	0.0971559
JTLQ01136579.1	Unknown	2150	0	0
JTLQ01136581.1	Unknown	448	0	0
JTLQ01136582.1	Unknown	5954	0.431139	0.18082
JTLQ01136583.1	Unknown	3493	0	0
JTLQ01136584.1	Unknown	1866	0	0
JTLQ01136585.1	Unknown	590	0	0
JTLQ01136587.1	Unknown	9896	0.654004	0.765633
JTLQ01136588.1	Unknown	2340	0	0
JTLQ01136589.1	Unknown	247	0	0
JTLQ01136590.1	Unknown	7807	0	0.00925509
JTLQ01136591.1	Unknown	5393	0.171682	0.0978362
JTLQ01136592.1	Unknown	1576	0.0552313	0.0984415
JTLQ01136593.1	Unknown	410	0	0
JTLQ01136594.1	Unknown	6286	0.0116176	0
JTLQ01136595.1	Unknown	324	0	0
JTLQ01136596.1	Unknown	4215	0.166655	0.0821626
JTLQ01136597.1	Unknown	6439	0.0534959	0.0819327
JTLQ01136598.1	Unknown	1010	0.576364	0.767029
JTLQ01136599.1	Unknown	5576	0.98604	1.12021
JTLQ01136600.1	Unknown	451	0	0
JTLQ01136602.1	Unknown	460	0.0353899	0.014813
JTLQ01136603.1	Unknown	2387	0	0.0178687
JTLQ01136604.1	Unknown	889	0	0
JTLQ01136605.1	Unknown	998	0.0135394	0.00884469
JTLQ01136606.1	Unknown	1144	0.0207787	0
JTLQ01136607.1	Unknown	746	0	0.115449
JTLQ01136608.1	Unknown	659	0	0
JTLQ01136609.1	Unknown	1166	0	0
JTLQ01136610.1	Unknown	4923	0.0924619	0.0726227
JTLQ01136612.1	Unknown	1583	0.859458	0.670539
JTLQ01136613.1	Unknown	404	0	0
JTLQ01136614.1	Unknown	765	0	0
JTLQ01136615.1	Unknown	325	0.0190445	0.0203851
JTLQ01136616.1	Unknown	1436	0.0265636	0.0225876
JTLQ01136617.1	Unknown	2403	0	0
JTLQ01136618.1	Unknown	1603	0.769969	0.745527
JTLQ01136619.1	Unknown	1833	0.012078	0.0155638
JTLQ01136620.1	Unknown	1646	0.0113586	0.055941
JTLQ01136621.1	Unknown	5310	0.0417616	0.0267552
JTLQ01136622.1	Unknown	2005	1.0112	0.771
JTLQ01136623.1	Unknown	412	0.00651975	0.0444872
JTLQ01136624.1	Unknown	1446	0	0.0108405
JTLQ01136625.1	Unknown	736	0	0
JTLQ01136627.1	Unknown	687	1.08736	0.797498
JTLQ01136629.1	Unknown	1776	0	0
JTLQ01136630.1	Unknown	2443	0.0259279	0.0283734
JTLQ01136632.1	Unknown	505	0	0
JTLQ01136633.1	Unknown	7036	0.014955	0.0203447
JTLQ01136634.1	Unknown	1103	0	0
JTLQ01136635.1	Unknown	720	0	0
JTLQ01136636.1	Unknown	3034	0.0231782	0
JTLQ01136637.1	Unknown	4487	0	0
JTLQ01136638.1	Unknown	3439	0.33881	0.267747
JTLQ01136639.1	Unknown	1347	0.00872713	0.0074065
JTLQ01136640.1	Unknown	609	0	0
JTLQ01136641.1	Unknown	486	0	0
JTLQ01136642.1	Unknown	701	0.013868	0.0817279
JTLQ01136643.1	Unknown	2111	0	0
JTLQ01136644.1	Unknown	2699	0.0277277	0.0575919
JTLQ01136646.1	Unknown	5158	0.15484	0.0377792
JTLQ01136647.1	Unknown	1633	0.05753	0.0735646
JTLQ01136648.1	Unknown	279	0	0
JTLQ01136650.1	Unknown	4108	0.71685	0.9327
JTLQ01136651.1	Unknown	5384	0.0310494	0.0116464
JTLQ01136652.1	Unknown	387	0	0
JTLQ01136653.1	Unknown	6589	0	0
JTLQ01136656.1	Unknown	895	0	0
JTLQ01136658.1	Unknown	2757	1.54005	1.54366
JTLQ01136659.1	Unknown	306	0	0
JTLQ01136660.1	Unknown	353	0	0
JTLQ01136662.1	Unknown	767	0	0.00602699
JTLQ01136663.1	Unknown	356	0	0
JTLQ01136664.1	Unknown	1026	0	0
JTLQ01136665.1	Unknown	294	0.820008	1.06266
JTLQ01136666.1	Unknown	1657	0	0
JTLQ01136668.1	Unknown	1080	0	0
JTLQ01136670.1	Unknown	6221	0	0.0825641
JTLQ01136671.1	Unknown	1993	0.0558693	0.0263441
JTLQ01136672.1	Unknown	750	0.00891598	0
JTLQ01136673.1	Unknown	881	0.0120966	0.024926
JTLQ01136674.1	Unknown	743	0	0
JTLQ01136675.1	Unknown	577	0	0
JTLQ01136676.1	Unknown	1255	0	0
JTLQ01136677.1	Unknown	6052	1.58131	1.74249
JTLQ01136678.1	Unknown	2330	0	0
JTLQ01136679.1	Unknown	1200	0.105176	0.126583
JTLQ01136680.1	Unknown	441	0	0
JTLQ01136681.1	Unknown	813	0.235621	0.217144
JTLQ01136682.1	Unknown	206	0	0
JTLQ01136683.1	Unknown	6202	0	0.00917542
JTLQ01136685.1	Unknown	5209	0.0323574	0.0135724
JTLQ01136686.1	Unknown	854	0.297667	0.349079
JTLQ01136688.1	Unknown	1290	0	0
JTLQ01136689.1	Unknown	3639	0.0147661	0.0457015
JTLQ01136690.1	Unknown	514	0	0
JTLQ01136691.1	Unknown	606	0.00628459	0
JTLQ01136692.1	Unknown	2947	0.0135394	0
JTLQ01136693.1	Unknown	5628	0.801987	0.579735
JTLQ01136694.1	Unknown	2505	0.0875088	0.0721543
JTLQ01136695.1	Unknown	2853	1.48714	2.02294
JTLQ01136696.1	Unknown	2975	0.0489959	0.0772217
JTLQ01136698.1	Unknown	326	0	0
JTLQ01136699.1	Unknown	1833	0.158462	0.160926
JTLQ01136701.1	Unknown	2439	0.0125692	0.045207
JTLQ01136702.1	Unknown	2698	0.313595	0.198811
JTLQ01136703.1	Unknown	494	0	0
JTLQ01136704.1	Unknown	2146	0.00651975	0
JTLQ01136705.1	Unknown	7152	0.149131	0.173218
JTLQ01136706.1	Unknown	2564	0	0.00834987
JTLQ01136707.1	Unknown	3045	0	0
JTLQ01136708.1	Unknown	905	0.00628459	0.0332196
JTLQ01136711.1	Unknown	7455	1.4975	1.35759
JTLQ01136712.1	Unknown	5399	0.00651975	0.0180646
JTLQ01136713.1	Unknown	243	0	0
JTLQ01136714.1	Unknown	6637	0.472232	0.349283
JTLQ01136715.1	Unknown	17240	1.66591	1.70908
JTLQ01136717.1	Unknown	1986	0	0
JTLQ01136718.1	Unknown	484	0	0
JTLQ01136719.1	Unknown	7659	0.166869	0.179646
JTLQ01136720.1	Unknown	508	0	0
JTLQ01136721.1	Unknown	2924	0	0
JTLQ01136722.1	Unknown	317	0	0
JTLQ01136723.1	Unknown	3614	0.0144723	0
JTLQ01136724.1	Unknown	7050	0.0781511	0.05951
JTLQ01136725.1	Unknown	1771	0.0542235	0.0130422
JTLQ01136726.1	Unknown	3409	0.0273258	0.0217191
JTLQ01136729.1	Unknown	660	0	0
JTLQ01136731.1	Unknown	746	0	0
JTLQ01136733.1	Unknown	201	0	0
JTLQ01136734.1	Unknown	6328	0	0.0268031
JTLQ01136735.1	Unknown	1581	0.492275	0.387879
JTLQ01136736.1	Unknown	809	0.0783967	0.0301515
JTLQ01136737.1	Unknown	770	0	0
JTLQ01136738.1	Unknown	1045	0.0070516	0
JTLQ01136739.1	Unknown	2609	0	0.00760702
JTLQ01136740.1	Unknown	311	0	0
JTLQ01136741.1	Unknown	2569	0	0
JTLQ01136742.1	Unknown	4913	0.629526	1.05198
JTLQ01136743.1	Unknown	241	0.0331289	0
JTLQ01136744.1	Unknown	7697	0.0245452	0.0319953
JTLQ01136745.1	Unknown	785	0	0
JTLQ01136746.1	Unknown	281	0	0
JTLQ01136747.1	Unknown	4026	1.61105	0.725573
JTLQ01136748.1	Unknown	2349	0.20561	0.459876
JTLQ01136749.1	Unknown	533	0	0
JTLQ01136750.1	Unknown	744	0	0
JTLQ01136752.1	Unknown	665	0	0
JTLQ01136753.1	Unknown	1103	0	0
JTLQ01136754.1	Unknown	1322	0.454988	0.332777
JTLQ01136755.1	Unknown	2032	0	0
JTLQ01136756.1	Unknown	576	0	0
JTLQ01136757.1	Unknown	1061	0.0882803	0.0576445
JTLQ01136758.1	Unknown	23414	0.433884	0.290286
JTLQ01136759.1	Unknown	256	0	0
JTLQ01136760.1	Unknown	1920	0	0
JTLQ01136761.1	Unknown	2380	0.912388	0.725308
JTLQ01136762.1	Unknown	3914	0.00872713	0.0346408
JTLQ01136763.1	Unknown	3496	0	0.0161965
JTLQ01136764.1	Unknown	243	0	0
JTLQ01136765.1	Unknown	14489	0.0442838	0.0936593
JTLQ01136766.1	Unknown	535	0.0407112	0.0142668
JTLQ01136767.1	Unknown	3035	0	0
JTLQ01136768.1	Unknown	392	0	0
JTLQ01136769.1	Unknown	4434	0.0325447	0.0342378
JTLQ01136770.1	Unknown	3677	0.00605756	0
JTLQ01136771.1	Unknown	564	0	0
JTLQ01136773.1	Unknown	1202	0	0
JTLQ01136775.1	Unknown	290	0	0
JTLQ01136776.1	Unknown	853	0.733577	0.486391
JTLQ01136778.1	Unknown	1019	0.137603	0.0469894
JTLQ01136779.1	Unknown	545	0	0
JTLQ01136780.1	Unknown	1377	0	0.00855959
JTLQ01136781.1	Unknown	6522	0.168832	0.161559
JTLQ01136782.1	Unknown	983	0.424735	0.20512
JTLQ01136783.1	Unknown	4183	1.22386	1.02311
JTLQ01136784.1	Unknown	1884	0	0
JTLQ01136785.1	Unknown	929	0	0
JTLQ01136786.1	Unknown	1019	0.491519	0.512583
JTLQ01136787.1	Unknown	2295	0.806924	1.01163
JTLQ01136788.1	Unknown	944	0.365191	0.146888
JTLQ01136789.1	Unknown	458	0	0
JTLQ01136793.1	Unknown	1991	0.428458	1.52937
JTLQ01136794.1	Unknown	508	0	0
JTLQ01136795.1	Unknown	7111	0	0.0074065
JTLQ01136796.1	Unknown	6666	0.162329	0.122244
JTLQ01136797.1	Unknown	1697	0.0223583	0.00877987
JTLQ01136798.1	Unknown	6381	0.134435	0.120958
JTLQ01136799.1	Unknown	2561	0	0
JTLQ01136800.1	Unknown	1714	1.56895	1.53909
JTLQ01136801.1	Unknown	848	0.0426548	0.0506461
JTLQ01136803.1	Unknown	3993	0	0.00678622
JTLQ01136804.1	Unknown	3019	0	0
JTLQ01136805.1	Unknown	810	0.0780224	0.0458677
JTLQ01136807.1	Unknown	8238	0.00480119	0.0181304
JTLQ01136808.1	Unknown	2928	0	0
JTLQ01136809.1	Unknown	1607	0	0
JTLQ01136810.1	Unknown	6166	0.861651	0.73206
JTLQ01136811.1	Unknown	991	0.834735	0.668067
JTLQ01136812.1	Unknown	12901	2.13486	1.52889
JTLQ01136813.1	Unknown	3738	0.0151503	0.00559101
JTLQ01136814.1	Unknown	523	0	0
JTLQ01136815.1	Unknown	2255	0	0
JTLQ01136816.1	Unknown	292	0.828595	0.403745
JTLQ01136817.1	Unknown	276	0.373413	0.131011
JTLQ01136818.1	Unknown	306	0	0
JTLQ01136821.1	Unknown	322	0	0
JTLQ01136822.1	Unknown	666	0	0
JTLQ01136823.1	Unknown	447	0	0
JTLQ01136824.1	Unknown	1597	0.0144723	0.0392358
JTLQ01136825.1	Unknown	3610	0.86479	0.784742
JTLQ01136826.1	Unknown	300	0.00603899	0
JTLQ01136827.1	Unknown	664	0	0.00602699
JTLQ01136828.1	Unknown	391	0	0
JTLQ01136829.1	Unknown	707	0.0193588	0
JTLQ01136830.1	Unknown	4349	0	0
JTLQ01136831.1	Unknown	12298	0.00480119	0.0165762
JTLQ01136832.1	Unknown	540	0	0
JTLQ01136834.1	Unknown	1047	0.0181444	0.0174573
JTLQ01136835.1	Unknown	825	0.0128391	0
JTLQ01136836.1	Unknown	1258	0	0.0138394
JTLQ01136837.1	Unknown	330	0	0
JTLQ01136838.1	Unknown	1917	0.742783	0.603752
JTLQ01136839.1	Unknown	4110	0.00603899	0.00653069
JTLQ01136840.1	Unknown	272	0	0
JTLQ01136841.1	Unknown	4923	0.0168929	0.00884469
JTLQ01136842.1	Unknown	345	0	0
JTLQ01136843.1	Unknown	1354	0.0274772	0.0238549
JTLQ01136844.1	Unknown	430	0	0
JTLQ01136846.1	Unknown	273	0	0
JTLQ01136847.1	Unknown	1269	0.555343	0.588697
JTLQ01136848.1	Unknown	2106	0.0376989	0.00730875
JTLQ01136849.1	Unknown	422	0	0
JTLQ01136850.1	Unknown	1462	0	0
JTLQ01136851.1	Unknown	3470	0.00960238	0
JTLQ01136852.1	Unknown	1912	0.0997183	0.0968613
JTLQ01136853.1	Unknown	403	0	0
JTLQ01136856.1	Unknown	3110	0.0901205	0.0787327
JTLQ01136857.1	Unknown	1815	0.0651407	0.0518271
JTLQ01136858.1	Unknown	732	0	0
JTLQ01136859.1	Unknown	701	0	0
JTLQ01136860.1	Unknown	6259	0	0
JTLQ01136861.1	Unknown	1162	0	0.00985032
JTLQ01136862.1	Unknown	649	0	0
JTLQ01136863.1	Unknown	807	0	0
JTLQ01136864.1	Unknown	1446	0	0
JTLQ01136865.1	Unknown	404	0	0
JTLQ01136866.1	Unknown	1006	0	0
JTLQ01136867.1	Unknown	4799	0.759383	0.587744
JTLQ01136868.1	Unknown	8573	0.0201525	0.00715883
JTLQ01136869.1	Unknown	929	0	0
JTLQ01136870.1	Unknown	818	0	0
JTLQ01136872.1	Unknown	12688	0.0668766	0.0754138
JTLQ01136873.1	Unknown	1730	0.00706582	0.00653069
JTLQ01136874.1	Unknown	327	0	0
JTLQ01136875.1	Unknown	1224	2.83512	1.77507
JTLQ01136876.1	Unknown	1432	0	0
JTLQ01136877.1	Unknown	1542	0	0
JTLQ01136878.1	Unknown	692	0.0412577	0.047049
JTLQ01136879.1	Unknown	582	0	0
JTLQ01136880.1	Unknown	1066	0	0
JTLQ01136881.1	Unknown	2935	0.27439	0.30463
JTLQ01136882.1	Unknown	373	0.125531	0.403793
JTLQ01136883.1	Unknown	737	0.126709	0.150298
JTLQ01136884.1	Unknown	4050	0	0
JTLQ01136885.1	Unknown	28451	2.25523	1.56982
JTLQ01136886.1	Unknown	1971	0	0.00622067
JTLQ01136887.1	Unknown	457	0	0.00992519
JTLQ01136888.1	Unknown	885	0.0876038	0.0568984
JTLQ01136889.1	Unknown	8674	1.8613	2.22404
JTLQ01136890.1	Unknown	621	0.0317312	0.0084848
JTLQ01136891.1	Unknown	1313	1.30826	1.36193
JTLQ01136892.1	Unknown	761	0.554421	0.888699
JTLQ01136893.1	Unknown	5192	0	0.0153473
JTLQ01136894.1	Unknown	519	0	0
JTLQ01136896.1	Unknown	6718	0.904994	0.888699
JTLQ01136897.1	Unknown	8697	1.04059	1.01282
JTLQ01136899.1	Unknown	566	0	0
JTLQ01136901.1	Unknown	1642	0	0
JTLQ01136902.1	Unknown	413	0	0
JTLQ01136903.1	Unknown	968	0.017415	0.0771328
JTLQ01136904.1	Unknown	273	0	0
JTLQ01136905.1	Unknown	404	0	0
JTLQ01136909.1	Unknown	1773	0.691	0.113173
JTLQ01136910.1	Unknown	2755	0.0122972	0.0220305
JTLQ01136911.1	Unknown	872	0	0
JTLQ01136912.1	Unknown	666	0	0
JTLQ01136913.1	Unknown	3248	0	0
JTLQ01136914.1	Unknown	8816	1.57576	0.817554
JTLQ01136915.1	Unknown	3601	0.0338007	0.0553665
JTLQ01136916.1	Unknown	3031	2.26937	1.9808
JTLQ01136917.1	Unknown	1007	0	0
JTLQ01136918.1	Unknown	277	0	0
JTLQ01136919.1	Unknown	1359	2.32075	1.44779
JTLQ01136920.1	Unknown	4687	0	0
JTLQ01136922.1	Unknown	1817	0.714631	1.00592
JTLQ01136923.1	Unknown	1140	0.838562	1.11124
JTLQ01136924.1	Unknown	3152	0	0
JTLQ01136926.1	Unknown	2156	0.401902	1.21351
JTLQ01136927.1	Unknown	872	0.00480119	0
JTLQ01136928.1	Unknown	2464	0	0.00834987
JTLQ01136931.1	Unknown	5049	0.0217124	0.00855959
JTLQ01136932.1	Unknown	710	0	0
JTLQ01136933.1	Unknown	4846	0.0201587	0.00651153
JTLQ01136934.1	Unknown	641	0.0125692	0.03164
JTLQ01136935.1	Unknown	1807	0	0
JTLQ01136936.1	Unknown	1102	0	0
JTLQ01136937.1	Unknown	536	0	0
JTLQ01136938.1	Unknown	1569	0	0
JTLQ01136939.1	Unknown	4126	0	0.0066257
JTLQ01136940.1	Unknown	880	0.0252438	0
JTLQ01136941.1	Unknown	1597	0	0
JTLQ01136943.1	Unknown	2237	0.0136629	0
JTLQ01136944.1	Unknown	1570	0.0160327	0.04418
JTLQ01136945.1	Unknown	2059	0	0.0165762
JTLQ01136946.1	Unknown	754	0.54385	0.452392
JTLQ01136947.1	Unknown	2162	0	0.0108405
JTLQ01136948.1	Unknown	3494	0	0
JTLQ01136949.1	Unknown	621	0	0
JTLQ01136950.1	Unknown	2634	0.0309508	0.0214697
JTLQ01136951.1	Unknown	394	0	0
JTLQ01136952.1	Unknown	1399	1.57891	1.02205
JTLQ01136954.1	Unknown	276	0.0070516	0
JTLQ01136955.1	Unknown	2975	0.807145	0.833214
JTLQ01136956.1	Unknown	5787	1.24793	1.27256
JTLQ01136958.1	Unknown	3060	1.25147	1.43833
JTLQ01136959.1	Unknown	431	0.0581272	0.052768
JTLQ01136960.1	Unknown	1352	0	0
JTLQ01136961.1	Unknown	2835	0	0
JTLQ01136962.1	Unknown	321	0	0
JTLQ01136963.1	Unknown	565	0.0551495	0.126584
JTLQ01136964.1	Unknown	466	0	0
JTLQ01136965.1	Unknown	1156	0	0.00678622
JTLQ01136966.1	Unknown	2873	0	0
JTLQ01136967.1	Unknown	749	0	0
JTLQ01136968.1	Unknown	3358	0.310726	0.239393
JTLQ01136969.1	Unknown	5113	0.163306	0.198247
JTLQ01136970.1	Unknown	2709	0	0
JTLQ01136971.1	Unknown	1598	0.512762	0.381021
JTLQ01136972.1	Unknown	398	0	0
JTLQ01136973.1	Unknown	542	0	0
JTLQ01136974.1	Unknown	2384	0.132664	0.0865251
JTLQ01136976.1	Unknown	535	0	0
JTLQ01136977.1	Unknown	1181	0.0060126	0
JTLQ01136978.1	Unknown	758	0	0
JTLQ01136979.1	Unknown	25183	2.46459	2.28576
JTLQ01136980.1	Unknown	485	0	0
JTLQ01136981.1	Unknown	432	0.102389	0.197846
JTLQ01136982.1	Unknown	1280	0	0.00818503
JTLQ01136983.1	Unknown	819	0.00951294	0.00730875
JTLQ01136984.1	Unknown	2091	0	0
JTLQ01136986.1	Unknown	926	0	0
JTLQ01136987.1	Unknown	2690	1.0838	1.09756
JTLQ01136988.1	Unknown	4229	0.0406886	0.0925661
JTLQ01136990.1	Unknown	3596	0.0304071	0.0480514
JTLQ01136994.1	Unknown	887	0.00706582	0.014813
JTLQ01136995.1	Unknown	2757	1.25584	1.36016
JTLQ01136996.1	Unknown	970	0	0
JTLQ01136997.1	Unknown	7574	2.30696	2.15886
JTLQ01136998.1	Unknown	1664	0	0
JTLQ01136999.1	Unknown	981	0.0333211	0.0637387
JTLQ01137000.1	Unknown	215	0	0
JTLQ01137001.1	Unknown	6566	0	0.00745722
JTLQ01137002.1	Unknown	2796	0.0166526	0.0451453
JTLQ01137003.1	Unknown	1585	1.1344	0.415693
JTLQ01137004.1	Unknown	333	0	0
JTLQ01137005.1	Unknown	1964	0	0
JTLQ01137007.1	Unknown	4109	0.00628459	0.0090323
JTLQ01137008.1	Unknown	1073	0	0
JTLQ01137009.1	Unknown	1792	0.282927	0.24353
JTLQ01137011.1	Unknown	612	0	0.0451431
JTLQ01137012.1	Unknown	539	0.460288	0.461679
JTLQ01137014.1	Unknown	2542	0	0
JTLQ01137016.1	Unknown	913	0.0814603	0.167642
JTLQ01137017.1	Unknown	1916	0.0181355	0.0141215
JTLQ01137018.1	Unknown	468	0	0
JTLQ01137019.1	Unknown	2471	0.0103732	0
JTLQ01137020.1	Unknown	3682	0.11192	0.0288618
JTLQ01137021.1	Unknown	6522	0.112511	0.0384625
JTLQ01137022.1	Unknown	3534	0.0135394	0
JTLQ01137023.1	Unknown	2949	0.062971	0.110381
JTLQ01137024.1	Unknown	14719	0.0312724	0.0986884
JTLQ01137025.1	Unknown	1300	0.170296	0.165242
JTLQ01137026.1	Unknown	1557	0.0128391	0.0730885
JTLQ01137027.1	Unknown	1120	0	0
JTLQ01137028.1	Unknown	1267	0	0
JTLQ01137029.1	Unknown	1154	0	0
JTLQ01137030.1	Unknown	1669	0.0430638	0.16989
JTLQ01137031.1	Unknown	331	0	0
JTLQ01137032.1	Unknown	9059	1.33322	1.32519
JTLQ01137033.1	Unknown	2145	1.04681	1.13489
JTLQ01137034.1	Unknown	906	0	0
JTLQ01137035.1	Unknown	808	0	0
JTLQ01137036.1	Unknown	3083	0	0.00809824
JTLQ01137038.1	Unknown	3851	0.0288	0.122901
JTLQ01137039.1	Unknown	302	0	0
JTLQ01137040.1	Unknown	2947	0	0
JTLQ01137041.1	Unknown	8664	0.0404619	0.115871
JTLQ01137042.1	Unknown	4298	0.0663428	0.00863934
JTLQ01137043.1	Unknown	3696	1.40784	0.804177
JTLQ01137044.1	Unknown	622	0	0
JTLQ01137045.1	Unknown	1169	1.80684	1.73226
JTLQ01137046.1	Unknown	2269	0	0
JTLQ01137047.1	Unknown	3018	0.011867	0.10248
JTLQ01137048.1	Unknown	3558	0.164067	0.110305
JTLQ01137049.1	Unknown	713	0	0.0140829
JTLQ01137050.1	Unknown	5399	1.78631	1.94625
JTLQ01137052.1	Unknown	8006	0.928189	0.789203
JTLQ01137053.1	Unknown	392	0.0407562	0.0135724
JTLQ01137054.1	Unknown	1176	0.907339	0.510386
JTLQ01137055.1	Unknown	1551	0	0.00689213
JTLQ01137056.1	Unknown	4833	0.0488387	0.0859804
JTLQ01137059.1	Unknown	1026	2.04577	2.5808
JTLQ01137060.1	Unknown	1244	0	0
JTLQ01137061.1	Unknown	693	0.00706582	0
JTLQ01137063.1	Unknown	3019	0.318606	0.10817
JTLQ01137064.1	Unknown	2090	1.3758	0.722863
JTLQ01137066.1	Unknown	1341	0	0
JTLQ01137067.1	Unknown	1814	0.00531959	0.0152724
JTLQ01137068.1	Unknown	205	0	0
JTLQ01137069.1	Unknown	1247	0.0471097	0.0122549
JTLQ01137070.1	Unknown	409	0.0103492	0.0161965
JTLQ01137072.1	Unknown	4471	0	0
JTLQ01137073.1	Unknown	394	0	0
JTLQ01137074.1	Unknown	763	0	0.00651153
JTLQ01137075.1	Unknown	459	0	0
JTLQ01137076.1	Unknown	1066	0.313434	0.392666
JTLQ01137077.1	Unknown	1773	0	0
JTLQ01137078.1	Unknown	589	0	0
JTLQ01137081.1	Unknown	1717	0	0
JTLQ01137082.1	Unknown	2287	0	0
JTLQ01137083.1	Unknown	3045	0.0409887	0.0321642
JTLQ01137084.1	Unknown	283	0	0
JTLQ01137085.1	Unknown	353	0	0
JTLQ01137086.1	Unknown	4501	0.987507	2.26349
JTLQ01137088.1	Unknown	15128	2.79649	1.60864
JTLQ01137090.1	Unknown	970	0	0
JTLQ01137091.1	Unknown	554	0	0
JTLQ01137092.1	Unknown	317	0	0
JTLQ01137093.1	Unknown	764	0.117459	0.140091
JTLQ01137094.1	Unknown	271	0.0304071	0
JTLQ01137095.1	Unknown	318	0	0.0866745
JTLQ01137096.1	Unknown	468	0	0
JTLQ01137097.1	Unknown	4157	0.0110059	0
JTLQ01137098.1	Unknown	15586	0.461399	0.314502
JTLQ01137099.1	Unknown	1517	0	0
JTLQ01137100.1	Unknown	925	0	0
JTLQ01137101.1	Unknown	736	0	0.0029164
JTLQ01137102.1	Unknown	356	0	0
JTLQ01137103.1	Unknown	5029	0.660865	0.960332
JTLQ01137104.1	Unknown	617	0.0671553	0.153452
JTLQ01137106.1	Unknown	3655	0.0173907	0.00494611
JTLQ01137107.1	Unknown	798	0	0
JTLQ01137108.1	Unknown	12246	0.349301	0.383067
JTLQ01137110.1	Unknown	2301	0.0100258	0
JTLQ01137111.1	Unknown	1675	0.169449	0.15649
JTLQ01137112.1	Unknown	327	0	0
JTLQ01137113.1	Unknown	522	0.0180906	0.0288824
JTLQ01137114.1	Unknown	776	0	0
JTLQ01137115.1	Unknown	2811	0	0
JTLQ01137116.1	Unknown	4400	0.745347	0.62249
JTLQ01137117.1	Unknown	353	0.0201826	0
JTLQ01137118.1	Unknown	3945	0.00605756	0.0074065
JTLQ01137119.1	Unknown	3936	0	0
JTLQ01137120.1	Unknown	3039	0.892292	0.515457
JTLQ01137121.1	Unknown	4570	0.211822	0.1189
JTLQ01137122.1	Unknown	2514	0.425861	0.407887
JTLQ01137125.1	Unknown	608	0.17597	0.0878106
JTLQ01137126.1	Unknown	289	0	0
JTLQ01137127.1	Unknown	485	0	0
JTLQ01137128.1	Unknown	1534	0	0
JTLQ01137129.1	Unknown	5946	2.04536	1.84115
JTLQ01137130.1	Unknown	3874	0.0110059	0
JTLQ01137131.1	Unknown	1763	0	0
JTLQ01137132.1	Unknown	4085	0.109642	0.0232929
JTLQ01137133.1	Unknown	296	0	0.00744969
JTLQ01137134.1	Unknown	849	0.00603899	0
JTLQ01137135.1	Unknown	654	0	0.00602699
JTLQ01137136.1	Unknown	2840	0.0196282	0.0572298
JTLQ01137137.1	Unknown	965	0.0060126	0
JTLQ01137138.1	Unknown	268	0	0
JTLQ01137139.1	Unknown	862	0	0
JTLQ01137140.1	Unknown	766	0	0
JTLQ01137141.1	Unknown	1541	1.94915	1.79819
JTLQ01137142.1	Unknown	824	0	0
JTLQ01137143.1	Unknown	840	0	0
JTLQ01137144.1	Unknown	5085	2.35598	2.23387
JTLQ01137146.1	Unknown	836	1.85351	2.41167
JTLQ01137147.1	Unknown	3072	0.371629	0.11324
JTLQ01137148.1	Unknown	1190	0	0.00893437
JTLQ01137149.1	Unknown	1304	0.0118528	0.0893627
JTLQ01137150.1	Unknown	1543	0	0
JTLQ01137153.1	Unknown	323	2.07531	2.17112
JTLQ01137154.1	Unknown	364	0	0
JTLQ01137155.1	Unknown	2752	0.099306	0.158068
JTLQ01137156.1	Unknown	7720	0.312718	0.271659
JTLQ01137158.1	Unknown	1069	0.0100258	0
JTLQ01137159.1	Unknown	262	0	0
JTLQ01137160.1	Unknown	486	0	0.00836574
JTLQ01137161.1	Unknown	4180	0.397022	0.597616
JTLQ01137162.1	Unknown	3391	0	0.0148637
JTLQ01137163.1	Unknown	2629	1.00129	0.71603
JTLQ01137164.1	Unknown	1593	0.0186345	0.0858392
JTLQ01137165.1	Unknown	6782	2.29605	1.81747
JTLQ01137167.1	Unknown	591	0	0
JTLQ01137168.1	Unknown	1863	0	0
JTLQ01137169.1	Unknown	763	0	0
JTLQ01137171.1	Unknown	870	0.311112	1.27904
JTLQ01137174.1	Unknown	2123	0.0464455	0.0177128
JTLQ01137177.1	Unknown	1379	0.510749	0.55189
JTLQ01137178.1	Unknown	238	0	0
JTLQ01137179.1	Unknown	3099	0.190004	0.276338
JTLQ01137180.1	Unknown	1386	0.0109084	0
JTLQ01137181.1	Unknown	9790	0.374307	0.802136
JTLQ01137182.1	Unknown	3806	0	0
JTLQ01137183.1	Unknown	6528	0.210373	0.223405
JTLQ01137184.1	Unknown	2221	0	0
JTLQ01137185.1	Unknown	393	0	0
JTLQ01137187.1	Unknown	5090	0.107816	0.139118
JTLQ01137188.1	Unknown	2773	0	0
JTLQ01137189.1	Unknown	2956	0.435832	0.343284
JTLQ01137190.1	Unknown	495	0	0
JTLQ01137191.1	Unknown	2836	0	0
JTLQ01137192.1	Unknown	2321	0.0175229	0.00602699
JTLQ01137193.1	Unknown	2103	1.23476	0.907246
JTLQ01137194.1	Unknown	9605	1.62486	1.32888
JTLQ01137195.1	Unknown	7240	0.0280973	0
JTLQ01137196.1	Unknown	433	0.323087	0.531215
JTLQ01137197.1	Unknown	402	0	0
JTLQ01137198.1	Unknown	1334	0.108105	0.152358
JTLQ01137201.1	Unknown	885	0.022595	0.00622067
JTLQ01137202.1	Unknown	1325	1.47742	1.46786
JTLQ01137203.1	Unknown	220	0.0068164	0.0029164
JTLQ01137205.1	Unknown	686	0.370282	0.135019
JTLQ01137206.1	Unknown	718	0	0.00651153
JTLQ01137207.1	Unknown	5152	0.624867	0.639409
JTLQ01137208.1	Unknown	429	0.170376	0.408899
JTLQ01137209.1	Unknown	339	0	0
JTLQ01137210.1	Unknown	546	1.36597	3.3485
JTLQ01137211.1	Unknown	3040	0.0572442	0.0706888
JTLQ01137212.1	Unknown	1106	0.114182	0.108876
JTLQ01137213.1	Unknown	1261	0	0.0131128
JTLQ01137214.1	Unknown	4554	0	0
JTLQ01137215.1	Unknown	590	0	0
JTLQ01137216.1	Unknown	8662	0.125507	0.0869123
JTLQ01137217.1	Unknown	4392	0.86545	0.68905
JTLQ01137218.1	Unknown	229	0	0
JTLQ01137219.1	Unknown	3624	0.152881	0.0165762
JTLQ01137220.1	Unknown	1680	0	0.0494157
JTLQ01137221.1	Unknown	465	0	0
JTLQ01137222.1	Unknown	1122	0	0.00992519
JTLQ01137223.1	Unknown	931	0	0
JTLQ01137224.1	Unknown	412	0	0
JTLQ01137225.1	Unknown	799	0	0.00542209
JTLQ01137226.1	Unknown	1800	0.323392	0.526044
JTLQ01137227.1	Unknown	9184	0.160326	0.0711788
JTLQ01137228.1	Unknown	691	0	0
JTLQ01137229.1	Unknown	351	2.03662	1.12195
JTLQ01137230.1	Unknown	238	0	0
JTLQ01137231.1	Unknown	1577	0.0060126	0
JTLQ01137232.1	Unknown	704	0	0
JTLQ01137235.1	Unknown	3264	1.25637	1.25768
JTLQ01137237.1	Unknown	276	0	0
JTLQ01137238.1	Unknown	1099	0	0
JTLQ01137239.1	Unknown	696	0	0
JTLQ01137240.1	Unknown	1394	1.57214	2.88052
JTLQ01137241.1	Unknown	10812	2.28567	2.19852
JTLQ01137242.1	Unknown	392	0	0.0841193
JTLQ01137243.1	Unknown	1638	0.72043	0.503711
JTLQ01137244.1	Unknown	3373	1.39272	1.77699
JTLQ01137245.1	Unknown	522	0.046553	0.052884
JTLQ01137246.1	Unknown	598	0	0.0169696
JTLQ01137247.1	Unknown	4799	0.0060126	0.00744969
JTLQ01137248.1	Unknown	1039	0	0
JTLQ01137249.1	Unknown	6152	0.157553	0.277103
JTLQ01137250.1	Unknown	831	0	0
JTLQ01137251.1	Unknown	722	0	0
JTLQ01137252.1	Unknown	405	0	0
JTLQ01137253.1	Unknown	1891	0.0604591	0.0394666
JTLQ01137254.1	Unknown	1612	0.00603899	0.011182
JTLQ01137255.1	Unknown	12571	0.0452	0.0686411
JTLQ01137256.1	Unknown	955	0	0
JTLQ01137257.1	Unknown	3909	0.0912212	0.279642
JTLQ01137258.1	Unknown	878	0	0.00602699
JTLQ01137260.1	Unknown	432	0	0
JTLQ01137261.1	Unknown	1549	0	0
JTLQ01137263.1	Unknown	2845	0.045654	0.00884469
JTLQ01137264.1	Unknown	478	0	0.0404456
JTLQ01137265.1	Unknown	453	0	0
JTLQ01137267.1	Unknown	594	0	0
JTLQ01137268.1	Unknown	3238	0	0
JTLQ01137269.1	Unknown	385	0.0491029	0.00542209
JTLQ01137270.1	Unknown	467	0.0409887	0.0139406
JTLQ01137271.1	Unknown	334	0	0
JTLQ01137272.1	Unknown	8652	0.0733036	0.0158005
JTLQ01137273.1	Unknown	478	0	0
JTLQ01137274.1	Unknown	6124	0	0.00715883
JTLQ01137275.1	Unknown	305	0	0
JTLQ01137276.1	Unknown	2330	0	0
JTLQ01137277.1	Unknown	4491	1.01006	0.938504
JTLQ01137278.1	Unknown	1584	1.12625	1.75448
JTLQ01137279.1	Unknown	9930	0.445889	0.3962
JTLQ01137280.1	Unknown	472	0	0
JTLQ01137281.1	Unknown	1123	0	0
JTLQ01137283.1	Unknown	1963	0.0103732	0
JTLQ01137284.1	Unknown	2711	0.156362	0.188677
JTLQ01137285.1	Unknown	339	0	0
JTLQ01137286.1	Unknown	14399	0.174381	0.139038
JTLQ01137287.1	Unknown	6194	2.15259	1.64915
JTLQ01137288.1	Unknown	1368	0	0
JTLQ01137289.1	Unknown	1784	0.473644	0.283829
JTLQ01137290.1	Unknown	1965	0.335912	0.162266
JTLQ01137291.1	Unknown	10802	0.035419	0.0292845
JTLQ01137292.1	Unknown	8946	0.0360759	0.0649349
JTLQ01137294.1	Unknown	3139	3.01318	1.43651
JTLQ01137295.1	Unknown	5347	0	0.0121715
JTLQ01137297.1	Unknown	366	0	0
JTLQ01137298.1	Unknown	962	0.0577677	0.0595696
JTLQ01137299.1	Unknown	3290	0.800801	0.646851
JTLQ01137300.1	Unknown	3178	2.36598	1.84512
JTLQ01137301.1	Unknown	4812	0.046659	0.300062
JTLQ01137302.1	Unknown	1418	0	0
JTLQ01137303.1	Unknown	2478	0	0
JTLQ01137305.1	Unknown	1300	0.584874	1.35246
JTLQ01137307.1	Unknown	1465	0.0110059	0.0349929
JTLQ01137309.1	Unknown	230	0.034905	0.00833663
JTLQ01137310.1	Unknown	2164	0.0143141	0.0232512
JTLQ01137311.1	Unknown	6355	1.07485	0.968024
JTLQ01137313.1	Unknown	3071	2.15905	2.22205
JTLQ01137314.1	Unknown	851	0	0
JTLQ01137315.1	Unknown	918	0	0
JTLQ01137316.1	Unknown	6684	1.64599	1.4208
JTLQ01137317.1	Unknown	261	0	0
JTLQ01137318.1	Unknown	5543	0.235737	0.274412
JTLQ01137319.1	Unknown	431	0	0
JTLQ01137321.1	Unknown	836	0	0
JTLQ01137322.1	Unknown	339	0.183403	0.16156
JTLQ01137323.1	Unknown	866	0	0
JTLQ01137324.1	Unknown	2158	0.615313	0.508698
JTLQ01137325.1	Unknown	1845	0.0173712	0
JTLQ01137327.1	Unknown	5938	0	0.0166616
JTLQ01137329.1	Unknown	8518	0	0
JTLQ01137330.1	Unknown	2468	0.592315	0.353578
JTLQ01137331.1	Unknown	3338	0.11943	0.0740525
JTLQ01137332.1	Unknown	7280	0.00869537	0.0281788
JTLQ01137334.1	Unknown	9175	1.26976	0.904405
JTLQ01137335.1	Unknown	3937	0	0
JTLQ01137336.1	Unknown	502	0	0
JTLQ01137337.1	Unknown	667	0.0428298	0.0159728
JTLQ01137338.1	Unknown	1816	0.0257947	0.0343102
JTLQ01137340.1	Unknown	3269	0.127654	0.179524
JTLQ01137341.1	Unknown	4257	0	0
JTLQ01137342.1	Unknown	1303	0.00603899	0.0127667
JTLQ01137343.1	Unknown	1160	0	0
JTLQ01137344.1	Unknown	1082	1.5602	2.09757
JTLQ01137345.1	Unknown	394	0	0
JTLQ01137346.1	Unknown	1934	0	0
JTLQ01137347.1	Unknown	1928	2.06416	2.35929
JTLQ01137348.1	Unknown	574	0	0
JTLQ01137349.1	Unknown	690	0	0
JTLQ01137351.1	Unknown	5570	0	0.0219223
JTLQ01137352.1	Unknown	598	0	0
JTLQ01137353.1	Unknown	765	0	0
JTLQ01137354.1	Unknown	1309	0	0
JTLQ01137355.1	Unknown	8648	0.18929	0.403787
JTLQ01137356.1	Unknown	1372	0	0
JTLQ01137357.1	Unknown	1286	0	0
JTLQ01137358.1	Unknown	2435	0	0
JTLQ01137359.1	Unknown	1814	0.0469868	0.0819876
JTLQ01137361.1	Unknown	560	0	0
JTLQ01137362.1	Unknown	2282	0.0418958	0.0188319
JTLQ01137363.1	Unknown	1869	0	0
JTLQ01137364.1	Unknown	303	0	0
JTLQ01137365.1	Unknown	3535	2.03157	1.82503
JTLQ01137366.1	Unknown	2140	0	0
JTLQ01137367.1	Unknown	408	0	0
JTLQ01137368.1	Unknown	1500	0	0
JTLQ01137369.1	Unknown	1986	0.0190259	0
JTLQ01137370.1	Unknown	3821	0.134185	0.0523238
JTLQ01137371.1	Unknown	8418	0.490847	0.191357
JTLQ01137372.1	Unknown	800	0	0
JTLQ01137373.1	Unknown	540	0	0
JTLQ01137374.1	Unknown	856	0.0121151	0.0165762
JTLQ01137375.1	Unknown	772	0.731826	0.612417
JTLQ01137376.1	Unknown	3842	0	0
JTLQ01137377.1	Unknown	3742	0	0.0442022
JTLQ01137378.1	Unknown	1555	0	0.0228211
JTLQ01137379.1	Unknown	344	0.926392	0.69837
JTLQ01137380.1	Unknown	1028	0	0
JTLQ01137381.1	Unknown	1024	0	0
JTLQ01137382.1	Unknown	557	0	0.0176894
JTLQ01137383.1	Unknown	361	0.0214131	0.0398539
JTLQ01137385.1	Unknown	4000	0.0273258	0
JTLQ01137386.1	Unknown	1674	2.35716	2.1223
JTLQ01137387.1	Unknown	745	0	0
JTLQ01137388.1	Unknown	4478	0.0136629	0
JTLQ01137389.1	Unknown	952	0.079124	0.0274967
JTLQ01137390.1	Unknown	1123	0	0
JTLQ01137391.1	Unknown	344	0	0
JTLQ01137392.1	Unknown	701	0	0
JTLQ01137393.1	Unknown	11125	0.0136629	0
JTLQ01137395.1	Unknown	423	0	0
JTLQ01137396.1	Unknown	12567	0.483128	0.524927
JTLQ01137398.1	Unknown	229	0	0
JTLQ01137399.1	Unknown	1662	0.0767034	0.102366
JTLQ01137400.1	Unknown	364	0	0
JTLQ01137401.1	Unknown	242	0	0
JTLQ01137402.1	Unknown	4210	0	0
JTLQ01137404.1	Unknown	637	0.390526	0.401634
JTLQ01137405.1	Unknown	2101	0	0.0331523
JTLQ01137406.1	Unknown	1723	0	0
JTLQ01137407.1	Unknown	1967	0.0731948	0.13446
JTLQ01137408.1	Unknown	379	0	0
JTLQ01137409.1	Unknown	2591	0	0
JTLQ01137410.1	Unknown	4090	2.59929	2.32082
JTLQ01137411.1	Unknown	511	0	0.00542209
JTLQ01137412.1	Unknown	394	0.00628459	0.0232577
JTLQ01137413.1	Unknown	994	0.513972	0.574855
JTLQ01137414.1	Unknown	1283	0.0383391	0.0791143
JTLQ01137415.1	Unknown	3892	0.0125692	0.0168233
JTLQ01137416.1	Unknown	1057	0	0
JTLQ01137417.1	Unknown	926	0.0419647	0.0438972
JTLQ01137420.1	Unknown	977	0.134079	0.121349
JTLQ01137422.1	Unknown	477	0	0
JTLQ01137423.1	Unknown	4232	0	0.0516574
JTLQ01137424.1	Unknown	1567	0	0
JTLQ01137426.1	Unknown	4817	0	0
JTLQ01137427.1	Unknown	422	0.37668	0.62704
JTLQ01137428.1	Unknown	1387	0	0
JTLQ01137429.1	Unknown	8786	0.8403	0.375328
JTLQ01137430.1	Unknown	1916	0	0
JTLQ01137431.1	Unknown	1163	0	0.0123124
JTLQ01137432.1	Unknown	5750	0.255175	0.186711
JTLQ01137433.1	Unknown	4141	0.0188169	0
JTLQ01137434.1	Unknown	2698	2.10614	2.10814
JTLQ01137436.1	Unknown	331	0.0292877	0.0452241
JTLQ01137437.1	Unknown	5521	2.34669	1.59388
JTLQ01137438.1	Unknown	399	0	0
JTLQ01137439.1	Unknown	3065	0.218491	0.122626
JTLQ01137440.1	Unknown	5168	0.0282309	0.0286632
JTLQ01137441.1	Unknown	1020	0	0
JTLQ01137442.1	Unknown	5569	0.0840724	0.110496
JTLQ01137444.1	Unknown	1105	0	0
JTLQ01137445.1	Unknown	4724	0.49213	0.317067
JTLQ01137446.1	Unknown	572	0	0
JTLQ01137447.1	Unknown	362	0	0
JTLQ01137448.1	Unknown	613	0	0
JTLQ01137450.1	Unknown	387	0	0
JTLQ01137451.1	Unknown	993	0	0
JTLQ01137452.1	Unknown	237	0	0
JTLQ01137453.1	Unknown	2217	0.112547	0.17003
JTLQ01137454.1	Unknown	1487	0	0.0244188
JTLQ01137455.1	Unknown	2016	0.0354341	0.0356285
JTLQ01137457.1	Unknown	1899	0.0428203	0.0553013
JTLQ01137458.1	Unknown	2133	0.708264	0.689988
JTLQ01137459.1	Unknown	993	0.129852	0.0636772
JTLQ01137460.1	Unknown	930	0	0
JTLQ01137461.1	Unknown	3081	0.0060126	0.0084848
JTLQ01137462.1	Unknown	488	0	0.00833663
JTLQ01137463.1	Unknown	9781	1.37129	1.57472
JTLQ01137465.1	Unknown	2226	0.279911	0.361526
JTLQ01137466.1	Unknown	1289	0.934965	1.89766
JTLQ01137467.1	Unknown	4764	0.779806	0.873401
JTLQ01137468.1	Unknown	716	0.00651975	0
JTLQ01137470.1	Unknown	228	0	0
JTLQ01137471.1	Unknown	273	0	0
JTLQ01137472.1	Unknown	1409	0	0.0342774
JTLQ01137473.1	Unknown	761	0	0
JTLQ01137474.1	Unknown	33548	2.4307	2.08623
JTLQ01137476.1	Unknown	934	0	0.00494611
JTLQ01137477.1	Unknown	621	0	0
JTLQ01137479.1	Unknown	16200	1.12247	1.37916
JTLQ01137481.1	Unknown	6519	0.0126219	0
JTLQ01137482.1	Unknown	588	0	0
JTLQ01137483.1	Unknown	2182	0.554576	0.468866
JTLQ01137485.1	Unknown	6957	0.169587	0.181312
JTLQ01137486.1	Unknown	3513	0.0118528	0.0117323
JTLQ01137487.1	Unknown	265	0	0
JTLQ01137488.1	Unknown	6716	0.515566	0.401672
JTLQ01137489.1	Unknown	1562	0	0
JTLQ01137490.1	Unknown	1785	0.0070516	0
JTLQ01137493.1	Unknown	4106	0.740382	0.669609
JTLQ01137495.1	Unknown	875	0	0
JTLQ01137496.1	Unknown	692	0	0
JTLQ01137497.1	Unknown	1017	0.488214	0.806373
JTLQ01137499.1	Unknown	1434	0	0.0607102
JTLQ01137501.1	Unknown	471	0	0
JTLQ01137503.1	Unknown	18113	0.992339	0.601797
JTLQ01137504.1	Unknown	217	0	0
JTLQ01137505.1	Unknown	1235	0.0506607	0.0538668
JTLQ01137506.1	Unknown	642	0	0.0175322
JTLQ01137507.1	Unknown	1695	0	0.00985032
JTLQ01137508.1	Unknown	2100	0	0
JTLQ01137509.1	Unknown	5994	0.496525	0.60425
JTLQ01137511.1	Unknown	3930	2.16828	1.77612
JTLQ01137512.1	Unknown	1394	0	0
JTLQ01137513.1	Unknown	1411	0	0
JTLQ01137514.1	Unknown	3677	0.667245	0.230903
JTLQ01137515.1	Unknown	3303	2.03719	1.91831
JTLQ01137516.1	Unknown	442	0	0
JTLQ01137519.1	Unknown	4786	0.288665	0.32831
JTLQ01137520.1	Unknown	3293	0	0.0607102
JTLQ01137521.1	Unknown	3603	0.0267713	0.0275498
JTLQ01137522.1	Unknown	2637	0.0990976	0.0579339
JTLQ01137523.1	Unknown	1044	0	0
JTLQ01137524.1	Unknown	7966	0.708015	0.802191
JTLQ01137526.1	Unknown	8069	0.0385438	0.0851711
JTLQ01137527.1	Unknown	627	0	0
JTLQ01137528.1	Unknown	1614	0.228823	0.171825
JTLQ01137529.1	Unknown	8742	0	0
JTLQ01137530.1	Unknown	1993	0	0
JTLQ01137531.1	Unknown	2101	0	0
JTLQ01137532.1	Unknown	2966	0	0.00893437
JTLQ01137533.1	Unknown	1507	0.115056	0.143616
JTLQ01137535.1	Unknown	1716	0.091954	0.0316009
JTLQ01137536.1	Unknown	754	0	0
JTLQ01137537.1	Unknown	1492	0	0
JTLQ01137538.1	Unknown	338	0	0
JTLQ01137539.1	Unknown	778	0	0
JTLQ01137540.1	Unknown	1636	0	0
JTLQ01137541.1	Unknown	551	0	0
JTLQ01137543.1	Unknown	2056	0	0
JTLQ01137544.1	Unknown	217	0	0
JTLQ01137545.1	Unknown	555	0	0
JTLQ01137546.1	Unknown	493	0	0
JTLQ01137547.1	Unknown	11273	0.0121151	0.0565059
JTLQ01137548.1	Unknown	6761	0.0118528	0.123621
JTLQ01137549.1	Unknown	1681	0.580412	0.645931
JTLQ01137551.1	Unknown	2235	1.3917	0.602974
JTLQ01137552.1	Unknown	362	0	0
JTLQ01137553.1	Unknown	354	0	0
JTLQ01137554.1	Unknown	6618	2.82076	1.98285
JTLQ01137555.1	Unknown	877	0	0
JTLQ01137557.1	Unknown	326	0	0
JTLQ01137558.1	Unknown	6891	0	0.0090323
JTLQ01137559.1	Unknown	2005	0.20287	0.146259
JTLQ01137560.1	Unknown	2273	0.0912212	0.0398298
JTLQ01137561.1	Unknown	3767	1.79409	1.95441
JTLQ01137562.1	Unknown	650	0.0060126	0.0201685
JTLQ01137563.1	Unknown	1711	0	0.0261951
JTLQ01137564.1	Unknown	868	0.0363157	0.0584274
JTLQ01137565.1	Unknown	1150	0	0
JTLQ01137566.1	Unknown	1178	0.0297666	0.00730875
JTLQ01137567.1	Unknown	2198	0	0
JTLQ01137568.1	Unknown	577	0	0
JTLQ01137569.1	Unknown	2238	0.345697	0.278848
JTLQ01137570.1	Unknown	1404	0	0.0187102
JTLQ01137571.1	Unknown	1216	0	0
JTLQ01137572.1	Unknown	3440	0	0.0316009
JTLQ01137573.1	Unknown	1791	0	0
JTLQ01137574.1	Unknown	238	0	0
JTLQ01137575.1	Unknown	3155	0.0743095	0.0584463
JTLQ01137576.1	Unknown	524	0.0718698	0.0433234
JTLQ01137578.1	Unknown	675	0.0121318	0.0414663
JTLQ01137579.1	Unknown	372	0	0
JTLQ01137580.1	Unknown	1124	0	0.0335958
JTLQ01137581.1	Unknown	668	0	0
JTLQ01137582.1	Unknown	15438	0.744213	0.814602
JTLQ01137583.1	Unknown	1699	0	0
JTLQ01137584.1	Unknown	8636	0.140874	0.10351
JTLQ01137585.1	Unknown	11512	0.0302273	0.00893437
JTLQ01137586.1	Unknown	207	0.00706582	0.00744969
JTLQ01137587.1	Unknown	445	0	0
JTLQ01137588.1	Unknown	815	0	0
JTLQ01137589.1	Unknown	1030	0	0.00877987
JTLQ01137590.1	Unknown	623	0.0273258	0.00559101
JTLQ01137591.1	Unknown	1502	0.120281	0.079869
JTLQ01137592.1	Unknown	3111	0.0124228	0
JTLQ01137593.1	Unknown	1289	0	0
JTLQ01137594.1	Unknown	524	0	0
JTLQ01137595.1	Unknown	3910	0.190167	0.22517
JTLQ01137596.1	Unknown	1027	0	0.0219982
JTLQ01137597.1	Unknown	1216	0.0690853	0.0357575
JTLQ01137598.1	Unknown	586	0.0103492	0.0105371
JTLQ01137599.1	Unknown	812	0	0
JTLQ01137600.1	Unknown	3248	0.313735	0.281761
JTLQ01137601.1	Unknown	610	0	0
JTLQ01137602.1	Unknown	600	0.148981	0.071602
JTLQ01137604.1	Unknown	347	0	0
JTLQ01137605.1	Unknown	2318	0	0
JTLQ01137606.1	Unknown	4727	0.0360533	0.0406011
JTLQ01137607.1	Unknown	238	0	0
JTLQ01137608.1	Unknown	867	0.456622	0.472477
JTLQ01137610.1	Unknown	10071	0.0817821	0.058027
JTLQ01137611.1	Unknown	1137	0.052888	0.00850741
JTLQ01137612.1	Unknown	1377	0.119849	0.114296
JTLQ01137613.1	Unknown	407	0	0
JTLQ01137614.1	Unknown	399	0.00480119	0
JTLQ01137616.1	Unknown	530	0.121643	0.0968913
JTLQ01137617.1	Unknown	1976	0	0
JTLQ01137618.1	Unknown	2733	0.156835	0.203981
JTLQ01137619.1	Unknown	2914	0.00480119	0.0125353
JTLQ01137620.1	Unknown	1795	0.0490632	0.0672791
JTLQ01137622.1	Unknown	1975	2.51752	1.93181
JTLQ01137623.1	Unknown	1162	0.252568	0.272207
JTLQ01137624.1	Unknown	3796	0.121414	0.147409
JTLQ01137625.1	Unknown	1594	0.0535327	0.00992519
JTLQ01137626.1	Unknown	874	1.24964	0.955835
JTLQ01137627.1	Unknown	1175	0.00603899	0
JTLQ01137629.1	Unknown	785	0	0
JTLQ01137630.1	Unknown	1668	1.28985	0.918379
JTLQ01137631.1	Unknown	4277	0.0434919	0.017494
JTLQ01137632.1	Unknown	5460	0.0302762	0.0210275
JTLQ01137633.1	Unknown	410	0	0
JTLQ01137634.1	Unknown	464	0.0551778	0.0145975
JTLQ01137635.1	Unknown	1315	0.031611	1.16541
JTLQ01137636.1	Unknown	2869	0	0.0210685
JTLQ01137637.1	Unknown	339	0	0
JTLQ01137638.1	Unknown	1136	0	0
JTLQ01137639.1	Unknown	7575	0.020485	0
JTLQ01137640.1	Unknown	5766	0.0060126	0.0515835
JTLQ01137642.1	Unknown	1547	0.0499519	0.0206764
JTLQ01137643.1	Unknown	1385	0.0194337	0.00980853
JTLQ01137644.1	Unknown	5725	0.0867146	0.0586457
JTLQ01137645.1	Unknown	880	0.134012	0.183094
JTLQ01137646.1	Unknown	2078	0.0529525	0.00622067
JTLQ01137647.1	Unknown	2037	0.0226323	0.0305777
JTLQ01137649.1	Unknown	9832	0.685438	0.626393
JTLQ01137650.1	Unknown	1010	0	0
JTLQ01137651.1	Unknown	2107	0.0130395	0
JTLQ01137652.1	Unknown	629	0	0
JTLQ01137653.1	Unknown	1182	0	0
JTLQ01137654.1	Unknown	695	0	0
JTLQ01137655.1	Unknown	458	0	0
JTLQ01137656.1	Unknown	5689	0.0632595	0.16389
JTLQ01137658.1	Unknown	5282	2.11285	2.04406
JTLQ01137659.1	Unknown	2762	0	0
JTLQ01137660.1	Unknown	704	0	0
JTLQ01137662.1	Unknown	626	0	0
JTLQ01137663.1	Unknown	3371	0	0
JTLQ01137666.1	Unknown	434	0	0.0029164
JTLQ01137668.1	Unknown	317	0	0
JTLQ01137669.1	Unknown	748	0.00531959	0
JTLQ01137670.1	Unknown	1014	0	0
JTLQ01137671.1	Unknown	1641	0.378441	0.305976
JTLQ01137672.1	Unknown	602	0	0
JTLQ01137673.1	Unknown	950	1.92006	2.45482
JTLQ01137674.1	Unknown	1614	0	0.0158005
JTLQ01137675.1	Unknown	6014	2.04981	1.61901
JTLQ01137676.1	Unknown	1093	0	0.0101926
JTLQ01137677.1	Unknown	359	0	0
JTLQ01137679.1	Unknown	360	1.21566	2.80459
JTLQ01137681.1	Unknown	367	0	0
JTLQ01137682.1	Unknown	1847	1.00125	0.276194
JTLQ01137684.1	Unknown	344	0	0
JTLQ01137686.1	Unknown	358	0	0
JTLQ01137687.1	Unknown	3754	2.35368	1.83229
JTLQ01137688.1	Unknown	2088	0	0
JTLQ01137689.1	Unknown	3786	0.0267373	0.0281614
JTLQ01137690.1	Unknown	2236	1.75521	1.84486
JTLQ01137691.1	Unknown	2860	0	0
JTLQ01137692.1	Unknown	480	0.026748	0
JTLQ01137693.1	Unknown	2152	0.179305	0.160955
JTLQ01137694.1	Unknown	6892	1.87035	2.07483
JTLQ01137695.1	Unknown	2678	0.402442	0.264663
JTLQ01137696.1	Unknown	1744	0.0101329	0
JTLQ01137697.1	Unknown	5691	1.14932	0.766325
JTLQ01137698.1	Unknown	1745	0	0
JTLQ01137699.1	Unknown	3611	0	0
JTLQ01137700.1	Unknown	2551	0	0
JTLQ01137701.1	Unknown	441	0	0
JTLQ01137702.1	Unknown	13765	0.87398	0.972671
JTLQ01137703.1	Unknown	5598	0	0
JTLQ01137704.1	Unknown	5871	0.0240361	0.0218828
JTLQ01137706.1	Unknown	3596	1.94087	1.50366
JTLQ01137707.1	Unknown	8088	0	0.0267057
JTLQ01137708.1	Unknown	10716	0.308576	0.239553
JTLQ01137709.1	Unknown	1118	0	0
JTLQ01137710.1	Unknown	5777	0.0214131	0
JTLQ01137711.1	Unknown	715	0	0
JTLQ01137712.1	Unknown	3065	0	0
JTLQ01137713.1	Unknown	1295	0.0327606	0.0114768
JTLQ01137714.1	Unknown	232	0	0
JTLQ01137716.1	Unknown	3290	0.522266	0.42767
JTLQ01137717.1	Unknown	553	0	0
JTLQ01137718.1	Unknown	3737	1.53044	1.90305
JTLQ01137719.1	Unknown	285	0	0
JTLQ01137720.1	Unknown	2494	0	0
JTLQ01137721.1	Unknown	873	0	0
JTLQ01137722.1	Unknown	1879	0	0
JTLQ01137723.1	Unknown	938	0	0
JTLQ01137724.1	Unknown	1151	0	0
JTLQ01137725.1	Unknown	640	0	0
JTLQ01137726.1	Unknown	396	0	0
JTLQ01137727.1	Unknown	9240	2.28764	1.4672
JTLQ01137728.1	Unknown	654	0.0378657	0
JTLQ01137729.1	Unknown	858	0	0
JTLQ01137730.1	Unknown	383	0	0
JTLQ01137731.1	Unknown	2871	0.962555	0.771675
JTLQ01137732.1	Unknown	2414	0.904496	0.712508
JTLQ01137733.1	Unknown	9541	0.00891598	0
JTLQ01137735.1	Unknown	2409	0	0.00542023
JTLQ01137738.1	Unknown	1074	0	0.074922
JTLQ01137739.1	Unknown	5313	0.0173907	0.00744969
JTLQ01137740.1	Unknown	4093	1.73411	2.42124
JTLQ01137741.1	Unknown	913	0	0
JTLQ01137742.1	Unknown	4470	0	0
JTLQ01137743.1	Unknown	496	0	0
JTLQ01137745.1	Unknown	206	0	0
JTLQ01137746.1	Unknown	350	0	0
JTLQ01137747.1	Unknown	1545	0	0
JTLQ01137748.1	Unknown	11984	0.0155077	0.0460374
JTLQ01137749.1	Unknown	3542	0	0
JTLQ01137750.1	Unknown	450	0	0
JTLQ01137751.1	Unknown	1195	0	0
JTLQ01137752.1	Unknown	722	0	0
JTLQ01137753.1	Unknown	6344	2.42309	2.23305
JTLQ01137754.1	Unknown	1853	0.0313194	0.102293
JTLQ01137755.1	Unknown	2416	0	0
JTLQ01137756.1	Unknown	298	0	0
JTLQ01137757.1	Unknown	232	0	0
JTLQ01137758.1	Unknown	1331	0.00706582	0
JTLQ01137759.1	Unknown	807	0	0
JTLQ01137760.1	Unknown	4876	0.11892	0.212176
JTLQ01137761.1	Unknown	850	0.00951294	0
JTLQ01137762.1	Unknown	377	0	0
JTLQ01137763.1	Unknown	6679	0.198739	0.200787
JTLQ01137764.1	Unknown	2733	0	0
JTLQ01137765.1	Unknown	6996	0.113784	0.124995
JTLQ01137766.1	Unknown	3018	0.387992	0.548222
JTLQ01137768.1	Unknown	2294	0.882802	0.702854
JTLQ01137769.1	Unknown	529	0	0
JTLQ01137770.1	Unknown	1230	0.0856824	0.0566013
JTLQ01137771.1	Unknown	779	0	0
JTLQ01137773.1	Unknown	1067	0.190915	0.0496019
JTLQ01137774.1	Unknown	1432	0	0
JTLQ01137775.1	Unknown	701	0.00531959	0
JTLQ01137776.1	Unknown	1638	0	0
JTLQ01137777.1	Unknown	1005	0.00706582	0
JTLQ01137778.1	Unknown	699	1.75232	2.64005
JTLQ01137779.1	Unknown	979	0	0
JTLQ01137780.1	Unknown	6193	0.00480119	0
JTLQ01137781.1	Unknown	213	0	0
JTLQ01137782.1	Unknown	11984	1.50035	0.905285
JTLQ01137783.1	Unknown	2230	0.00603899	0.0128086
JTLQ01137784.1	Unknown	746	0.063156	0
JTLQ01137785.1	Unknown	1637	0.619814	0.72497
JTLQ01137786.1	Unknown	235	0	0
JTLQ01137788.1	Unknown	257	0.134851	0
JTLQ01137789.1	Unknown	3194	0	0
JTLQ01137790.1	Unknown	840	0.00706582	0.0116464
JTLQ01137791.1	Unknown	3989	0	0.00925509
JTLQ01137792.1	Unknown	824	0	0
JTLQ01137793.1	Unknown	511	0	0
JTLQ01137794.1	Unknown	887	0.0126219	0.00730875
JTLQ01137795.1	Unknown	523	0	0
JTLQ01137796.1	Unknown	605	0	0
JTLQ01137797.1	Unknown	1390	0.0070516	0.0371351
JTLQ01137799.1	Unknown	3852	1.69078	2.99111
JTLQ01137800.1	Unknown	802	0.0259564	0.109205
JTLQ01137801.1	Unknown	1730	0.0306711	0
JTLQ01137802.1	Unknown	486	0	0.00809824
JTLQ01137803.1	Unknown	2535	0.135768	0.415228
JTLQ01137804.1	Unknown	3121	0.031535	0.0195073
JTLQ01137805.1	Unknown	4801	0.368189	0.263961
JTLQ01137806.1	Unknown	2923	0	0
JTLQ01137807.1	Unknown	332	0	0
JTLQ01137808.1	Unknown	15880	1.18875	1.28669
JTLQ01137809.1	Unknown	3350	1.04235	1.06038
JTLQ01137810.1	Unknown	610	0.181773	0.40096
JTLQ01137812.1	Unknown	988	0	0
JTLQ01137813.1	Unknown	5670	0.030754	0.0827962
JTLQ01137814.1	Unknown	1846	0.0488664	0.0198504
JTLQ01137815.1	Unknown	3138	0.0407562	0.00992519
JTLQ01137816.1	Unknown	877	2.04257	1.95178
JTLQ01137817.1	Unknown	985	1.11034	1.48218
JTLQ01137818.1	Unknown	20105	1.91264	1.75629
JTLQ01137821.1	Unknown	5868	0	0
JTLQ01137822.1	Unknown	3741	0.0273258	0.430266
JTLQ01137823.1	Unknown	297	0	0
JTLQ01137824.1	Unknown	1886	0	0
JTLQ01137825.1	Unknown	877	0	0
JTLQ01137826.1	Unknown	1325	0	0
JTLQ01137828.1	Unknown	1439	0.012078	0.0207286
JTLQ01137829.1	Unknown	1070	0	0
JTLQ01137831.1	Unknown	558	0	0
JTLQ01137832.1	Unknown	434	0	0
JTLQ01137833.1	Unknown	751	0	0
JTLQ01137834.1	Unknown	1393	0.0136629	0
JTLQ01137835.1	Unknown	5100	0.0677587	0.0739746
JTLQ01137836.1	Unknown	403	0	0
JTLQ01137837.1	Unknown	3451	0.0482959	0.0029164
JTLQ01137838.1	Unknown	2589	0.362615	0.328489
JTLQ01137839.1	Unknown	2171	0.0110059	0
JTLQ01137840.1	Unknown	592	0	0
JTLQ01137841.1	Unknown	697	0	0
JTLQ01137842.1	Unknown	1496	0	0
JTLQ01137844.1	Unknown	3792	0	0.0481648
JTLQ01137847.1	Unknown	5173	0	0
JTLQ01137848.1	Unknown	1666	0.862963	0.651175
JTLQ01137849.1	Unknown	2882	0	0
JTLQ01137850.1	Unknown	1926	0.0357772	0
JTLQ01137851.1	Unknown	4682	0	0
JTLQ01137852.1	Unknown	734	0	0
JTLQ01137853.1	Unknown	2979	0.451937	0.292106
JTLQ01137854.1	Unknown	245	0	0
JTLQ01137855.1	Unknown	3756	0	0
JTLQ01137856.1	Unknown	4778	0.13883	0.0649777
JTLQ01137857.1	Unknown	1614	0.121736	0.172298
JTLQ01137859.1	Unknown	836	0.0238515	0
JTLQ01137860.1	Unknown	1170	0	0
JTLQ01137861.1	Unknown	2651	0.0574418	0.0508383
JTLQ01137862.1	Unknown	1076	0	0
JTLQ01137863.1	Unknown	475	0	0
JTLQ01137866.1	Unknown	620	0	0
JTLQ01137867.1	Unknown	2459	0.00651975	0
JTLQ01137868.1	Unknown	2473	0.0352542	0.0132866
JTLQ01137869.1	Unknown	7200	0.0341834	0.0497285
JTLQ01137870.1	Unknown	3670	0	0
JTLQ01137871.1	Unknown	797	0.0273258	0
JTLQ01137872.1	Unknown	2145	0.0109084	0
JTLQ01137873.1	Unknown	1520	0.101716	0.069861
JTLQ01137874.1	Unknown	4384	0	0
JTLQ01137875.1	Unknown	9548	0.374569	0.200732
JTLQ01137876.1	Unknown	900	0	0.0247567
JTLQ01137877.1	Unknown	570	0	0
JTLQ01137878.1	Unknown	2013	0.0103492	0.0323766
JTLQ01137879.1	Unknown	1701	0	0.0503135
JTLQ01137880.1	Unknown	351	0	0
JTLQ01137881.1	Unknown	390	0	0
JTLQ01137882.1	Unknown	2514	0.362874	0.661699
JTLQ01137883.1	Unknown	3521	0.0116042	0
JTLQ01137884.1	Unknown	2765	0.745607	0.554926
JTLQ01137885.1	Unknown	380	0	0
JTLQ01137886.1	Unknown	7910	0.555228	0.606988
JTLQ01137887.1	Unknown	553	0	0
JTLQ01137888.1	Unknown	657	0	0
JTLQ01137889.1	Unknown	345	0	0
JTLQ01137890.1	Unknown	2339	0	0.0762291
JTLQ01137891.1	Unknown	939	0	0
JTLQ01137892.1	Unknown	4651	0.377685	0.264528
JTLQ01137893.1	Unknown	2135	0	0
JTLQ01137894.1	Unknown	2033	0	0
JTLQ01137895.1	Unknown	1039	0.231484	0.0430927
JTLQ01137896.1	Unknown	1228	0.938221	0.69426
JTLQ01137897.1	Unknown	1770	0	0.00689213
JTLQ01137898.1	Unknown	4693	1.45603	1.44914
JTLQ01137899.1	Unknown	1254	0	0
JTLQ01137900.1	Unknown	855	0	0
JTLQ01137901.1	Unknown	1882	0.998792	0.784508
JTLQ01137902.1	Unknown	391	0	0
JTLQ01137904.1	Unknown	1686	0	0
JTLQ01137905.1	Unknown	447	0.573788	0.162067
JTLQ01137906.1	Unknown	3913	0.0314222	0
JTLQ01137908.1	Unknown	6923	0.20422	0.222419
JTLQ01137909.1	Unknown	966	0	0
JTLQ01137912.1	Unknown	2768	1.00656	0.760081
JTLQ01137914.1	Unknown	3473	0.243523	0.271402
JTLQ01137915.1	Unknown	1001	0.00603899	0
JTLQ01137916.1	Unknown	3311	1.91522	2.07169
JTLQ01137917.1	Unknown	1293	0.0101329	0.0421975
JTLQ01137918.1	Unknown	3703	0.0362355	0.0647646
JTLQ01137919.1	Unknown	2275	0	0
JTLQ01137920.1	Unknown	700	0	0
JTLQ01137922.1	Unknown	207	0	0
JTLQ01137923.1	Unknown	407	0	0
JTLQ01137924.1	Unknown	504	0	0.0163701
JTLQ01137925.1	Unknown	2234	0	0.0464854
JTLQ01137926.1	Unknown	3123	0	0
JTLQ01137927.1	Unknown	265	0	0
JTLQ01137928.1	Unknown	16804	0.06788	0.0927399
JTLQ01137929.1	Unknown	1069	0	0
JTLQ01137930.1	Unknown	1308	0	0
JTLQ01137931.1	Unknown	228	0	0
JTLQ01137932.1	Unknown	646	0.0136629	0
JTLQ01137933.1	Unknown	1392	0.0427841	0.0259167
JTLQ01137934.1	Unknown	1919	0.510175	0.334615
JTLQ01137935.1	Unknown	209	0	0
JTLQ01137936.1	Unknown	472	0.0321196	0
JTLQ01137937.1	Unknown	269	0	0
JTLQ01137938.1	Unknown	293	0.0103492	0
JTLQ01137939.1	Unknown	1091	0	0.00559101
JTLQ01137940.1	Unknown	11858	1.6233	2.00276
JTLQ01137942.1	Unknown	6877	0.439082	0.621829
JTLQ01137943.1	Unknown	1831	2.01177	2.36751
JTLQ01137945.1	Unknown	1215	0.00891598	0
JTLQ01137946.1	Unknown	2435	0.575862	0.844925
JTLQ01137947.1	Unknown	1326	0	0
JTLQ01137948.1	Unknown	8942	0.366303	0.176644
JTLQ01137949.1	Unknown	906	0.0562336	0.0395317
JTLQ01137950.1	Unknown	6013	0.756433	0.702925
JTLQ01137951.1	Unknown	6325	0.477769	0.427037
JTLQ01137953.1	Unknown	2139	0.146412	0.101719
JTLQ01137954.1	Unknown	15763	0.0880923	0.0956932
JTLQ01137955.1	Unknown	1747	0.122356	0.128996
JTLQ01137956.1	Unknown	422	0.0197562	0.00542209
JTLQ01137957.1	Unknown	4315	0.148408	0.0504509
JTLQ01137958.1	Unknown	9029	1.18815	1.06463
JTLQ01137959.1	Unknown	1650	0	0.0474014
JTLQ01137960.1	Unknown	1459	0	0.00760702
JTLQ01137961.1	Unknown	2335	0	0
JTLQ01137963.1	Unknown	853	0.00603899	0.0650264
JTLQ01137964.1	Unknown	329	0	0
JTLQ01137965.1	Unknown	7727	0.36101	0.118079
JTLQ01137966.1	Unknown	256	0.0331731	0.0723505
JTLQ01137967.1	Unknown	528	1.95045	2.26175
JTLQ01137968.1	Unknown	2219	0.8373	0.856998
JTLQ01137969.1	Unknown	2350	0	0
JTLQ01137970.1	Unknown	346	0	0
JTLQ01137971.1	Unknown	2334	0.00951294	0
JTLQ01137972.1	Unknown	2225	0.533015	0.986056
JTLQ01137973.1	Unknown	7492	0.00531959	0.0323766
JTLQ01137974.1	Unknown	1965	0	0.0110131
JTLQ01137975.1	Unknown	472	0	0
JTLQ01137976.1	Unknown	770	0.0769858	0.0616408
JTLQ01137977.1	Unknown	463	0	0
JTLQ01137978.1	Unknown	767	0.00951294	0.0259213
JTLQ01137979.1	Unknown	4395	1.04062	0.719991
JTLQ01137980.1	Unknown	1958	2.06823	2.05519
JTLQ01137983.1	Unknown	6264	1.32495	0.904043
JTLQ01137984.1	Unknown	435	0	0
JTLQ01137985.1	Unknown	1023	0	0
JTLQ01137986.1	Unknown	2295	0.214765	0.370261
JTLQ01137987.1	Unknown	685	0	0
JTLQ01137988.1	Unknown	5815	0.0107065	0.0534487
JTLQ01137990.1	Unknown	1237	0	0
JTLQ01137991.1	Unknown	663	0	0
JTLQ01137992.1	Unknown	2225	0	0
JTLQ01137993.1	Unknown	1127	0	0
JTLQ01137994.1	Unknown	1728	0.575469	0.678484
JTLQ01137995.1	Unknown	1673	1.3425	1.6249
JTLQ01137996.1	Unknown	7439	0.0499434	0.0343183
JTLQ01137997.1	Unknown	391	0.0189425	0
JTLQ01138000.1	Unknown	1548	0	0
JTLQ01138001.1	Unknown	338	0	0
JTLQ01138003.1	Unknown	3668	0.0930868	0.0859512
JTLQ01138004.1	Unknown	3325	0.0124228	0.0140322
JTLQ01138005.1	Unknown	1043	0.00603899	0
JTLQ01138006.1	Unknown	2267	0	0
JTLQ01138007.1	Unknown	253	0	0
JTLQ01138008.1	Unknown	956	0.352614	0.305512
JTLQ01138009.1	Unknown	4574	0	0.0604334
JTLQ01138010.1	Unknown	861	0	0
JTLQ01138011.1	Unknown	3655	0.00628459	0.0171091
JTLQ01138012.1	Unknown	325	0	0
JTLQ01138013.1	Unknown	1307	0	0.0189874
JTLQ01138014.1	Unknown	2334	0.102896	0.129489
JTLQ01138015.1	Unknown	1652	0	0.0247567
JTLQ01138016.1	Unknown	604	0	0
JTLQ01138017.1	Unknown	3119	0.00603899	0.0193385
JTLQ01138018.1	Unknown	666	0.0327324	0.0132866
JTLQ01138019.1	Unknown	3814	0.00706582	0
JTLQ01138020.1	Unknown	344	0	0
JTLQ01138021.1	Unknown	418	0	0
JTLQ01138022.1	Unknown	902	0	0
JTLQ01138024.1	Unknown	532	0.0119257	0.0161965
JTLQ01138026.1	Unknown	642	0	0
JTLQ01138027.1	Unknown	710	0	0
JTLQ01138028.1	Unknown	430	0	0
JTLQ01138029.1	Unknown	2726	0	0
JTLQ01138030.1	Unknown	513	1.42928	0.693894
JTLQ01138031.1	Unknown	4572	0.0121151	0
JTLQ01138032.1	Unknown	324	0	0
JTLQ01138033.1	Unknown	519	0	0
JTLQ01138034.1	Unknown	1709	0.282125	0.277234
JTLQ01138035.1	Unknown	409	0	0
JTLQ01138037.1	Unknown	421	0	0.0942837
JTLQ01138038.1	Unknown	447	0	0
JTLQ01138039.1	Unknown	589	0	0
JTLQ01138040.1	Unknown	1733	0.00651975	0.0159778
JTLQ01138041.1	Unknown	303	0.0451359	0.0740695
JTLQ01138042.1	Unknown	582	0	0
JTLQ01138043.1	Unknown	696	1.48812	1.26118
JTLQ01138044.1	Unknown	1395	0.754118	1.79092
JTLQ01138046.1	Unknown	317	0	0
JTLQ01138047.1	Unknown	663	0	0
JTLQ01138048.1	Unknown	576	0	0
JTLQ01138049.1	Unknown	1156	0	0
JTLQ01138050.1	Unknown	8069	0.0103492	0.1215
JTLQ01138051.1	Unknown	4640	0.280745	0.293715
JTLQ01138052.1	Unknown	3815	0.960788	1.01651
JTLQ01138053.1	Unknown	338	0	0
JTLQ01138054.1	Unknown	411	0	0.0316009
JTLQ01138055.1	Unknown	1682	0.0172239	0.00877987
JTLQ01138056.1	Unknown	1371	0.283088	0.134883
JTLQ01138057.1	Unknown	528	0	0
JTLQ01138058.1	Unknown	730	0	0
JTLQ01138059.1	Unknown	271	0	0
JTLQ01138061.1	Unknown	8158	1.2708	1.0323
JTLQ01138062.1	Unknown	5081	0.398749	0.422916
JTLQ01138063.1	Unknown	2444	0	0.00715883
JTLQ01138064.1	Unknown	649	0	0
JTLQ01138065.1	Unknown	1145	0	0.00653069
JTLQ01138066.1	Unknown	395	0	0
JTLQ01138067.1	Unknown	666	0	0
JTLQ01138069.1	Unknown	1368	0.0070516	0
JTLQ01138070.1	Unknown	427	0	0
JTLQ01138071.1	Unknown	723	0	0
JTLQ01138073.1	Unknown	1846	0.298753	0.456709
JTLQ01138076.1	Unknown	411	0	0
JTLQ01138078.1	Unknown	426	0.0176114	0.0148371
JTLQ01138079.1	Unknown	2345	0	0
JTLQ01138080.1	Unknown	1604	0	0
JTLQ01138081.1	Unknown	1363	0	0.00602699
JTLQ01138082.1	Unknown	420	0	0
JTLQ01138083.1	Unknown	1602	0.0189482	0.0250555
JTLQ01138084.1	Unknown	6453	0.0786855	0.0321036
JTLQ01138085.1	Unknown	329	0	0
JTLQ01138086.1	Unknown	318	0	0
JTLQ01138087.1	Unknown	1111	0	0
JTLQ01138088.1	Unknown	445	0	0.00730875
JTLQ01138091.1	Unknown	1221	0.0304071	0
JTLQ01138092.1	Unknown	1053	0	0.00653069
JTLQ01138094.1	Unknown	544	0	0
JTLQ01138095.1	Unknown	2495	0.870239	0.83467
JTLQ01138096.1	Unknown	6920	0	0
JTLQ01138097.1	Unknown	573	0.339138	0.279355
JTLQ01138098.1	Unknown	3012	0.0546515	0
JTLQ01138099.1	Unknown	8031	1.55509	1.77002
JTLQ01138100.1	Unknown	986	0	0
JTLQ01138101.1	Unknown	329	0	0
JTLQ01138102.1	Unknown	481	0	0
JTLQ01138104.1	Unknown	1601	0.0128391	0
JTLQ01138105.1	Unknown	223	0.0645379	0.0134535
JTLQ01138108.1	Unknown	353	0	0
JTLQ01138109.1	Unknown	1729	0	0
JTLQ01138110.1	Unknown	10784	0.824091	0.776889
JTLQ01138111.1	Unknown	4656	1.02279	0.960147
JTLQ01138113.1	Unknown	4264	0.0348223	0
JTLQ01138114.1	Unknown	837	0	0
JTLQ01138116.1	Unknown	1198	0.0136629	0
JTLQ01138117.1	Unknown	533	0	0
JTLQ01138119.1	Unknown	4636	0.337448	0.112642
JTLQ01138120.1	Unknown	484	0	0
JTLQ01138122.1	Unknown	1799	0	0
JTLQ01138125.1	Unknown	1005	0	0
JTLQ01138126.1	Unknown	2605	0.121238	0.117496
JTLQ01138127.1	Unknown	4036	0.0326807	0.0079136
JTLQ01138128.1	Unknown	13886	0	0.0443523
JTLQ01138129.1	Unknown	6074	0	0.00715883
JTLQ01138130.1	Unknown	4399	0.00480119	0.0719419
JTLQ01138131.1	Unknown	4057	0.00531959	0
JTLQ01138133.1	Unknown	1488	0.484131	0.580567
JTLQ01138134.1	Unknown	3385	0.322949	0.159988
JTLQ01138135.1	Unknown	689	0	0
JTLQ01138136.1	Unknown	11200	0	0
JTLQ01138137.1	Unknown	5411	0.483326	0.698259
JTLQ01138139.1	Unknown	208	0	0
JTLQ01138140.1	Unknown	2857	0	0
JTLQ01138141.1	Unknown	343	0	0
JTLQ01138143.1	Unknown	240	0	0
JTLQ01138144.1	Unknown	2054	0.225888	0.199165
JTLQ01138145.1	Unknown	3498	0.200559	0.146171
JTLQ01138146.1	Unknown	815	0	0
JTLQ01138147.1	Unknown	3913	2.04493	1.27759
JTLQ01138148.1	Unknown	3144	0.192025	0.431753
JTLQ01138149.1	Unknown	9369	0.0273258	0.0374337
JTLQ01138150.1	Unknown	448	0	0
JTLQ01138151.1	Unknown	5473	0	0
JTLQ01138153.1	Unknown	532	0	0
JTLQ01138156.1	Unknown	1021	0	0
JTLQ01138157.1	Unknown	520	0	0
JTLQ01138158.1	Unknown	8760	0.31787	0.277146
JTLQ01138159.1	Unknown	874	0.0309054	0
JTLQ01138160.1	Unknown	1974	0	0
JTLQ01138161.1	Unknown	1224	0	0
JTLQ01138163.1	Unknown	507	0	0
JTLQ01138164.1	Unknown	416	0	0
JTLQ01138165.1	Unknown	1728	0	0
JTLQ01138166.1	Unknown	3032	0.0563952	0.147702
JTLQ01138167.1	Unknown	3086	0	0
JTLQ01138168.1	Unknown	3216	0.077401	0.0752711
JTLQ01138169.1	Unknown	1470	0.0967823	0.0208872
JTLQ01138171.1	Unknown	2238	0	0
JTLQ01138172.1	Unknown	1670	2.26386	1.90019
JTLQ01138174.1	Unknown	564	0	0
JTLQ01138175.1	Unknown	797	0.00628459	0
JTLQ01138176.1	Unknown	852	0	0
JTLQ01138177.1	Unknown	6172	0	0.00925509
JTLQ01138178.1	Unknown	402	0	0
JTLQ01138179.1	Unknown	1969	0.0206983	0.0090323
JTLQ01138180.1	Unknown	955	0	0
JTLQ01138181.1	Unknown	1980	0.00891598	0
JTLQ01138182.1	Unknown	782	0.195127	0.0428592
JTLQ01138184.1	Unknown	308	0	0
JTLQ01138185.1	Unknown	508	0.128655	0.0090323
JTLQ01138186.1	Unknown	369	0	0
JTLQ01138188.1	Unknown	606	0.00480119	0.0117611
JTLQ01138189.1	Unknown	5936	0.132824	0.168134
JTLQ01138190.1	Unknown	319	0	0
JTLQ01138191.1	Unknown	1773	0	0
JTLQ01138192.1	Unknown	852	0	0
JTLQ01138193.1	Unknown	804	0	0
JTLQ01138194.1	Unknown	2761	0	0
JTLQ01138196.1	Unknown	428	0	0
JTLQ01138197.1	Unknown	2014	0	0
JTLQ01138198.1	Unknown	2455	0	0
JTLQ01138200.1	Unknown	692	0	0
JTLQ01138201.1	Unknown	1485	0	0.00863934
JTLQ01138202.1	Unknown	425	0	0
JTLQ01138203.1	Unknown	817	0	0.0238849
JTLQ01138204.1	Unknown	516	0	0
JTLQ01138205.1	Unknown	480	0	0
JTLQ01138206.1	Unknown	2183	0.00480119	0.0373451
JTLQ01138207.1	Unknown	1497	0	0
JTLQ01138208.1	Unknown	4247	0	0
JTLQ01138209.1	Unknown	2415	0.00872713	0
JTLQ01138210.1	Unknown	400	0	0
JTLQ01138211.1	Unknown	1288	0.106878	0.162207
JTLQ01138212.1	Unknown	1381	0.0256782	0.00961894
JTLQ01138213.1	Unknown	2750	0.213408	0.188477
JTLQ01138214.1	Unknown	1448	0	0
JTLQ01138215.1	Unknown	516	0	0
JTLQ01138216.1	Unknown	664	0	0
JTLQ01138217.1	Unknown	332	0	0
JTLQ01138218.1	Unknown	1884	0	0
JTLQ01138219.1	Unknown	3574	0	0.00602699
JTLQ01138220.1	Unknown	1063	0.106351	0.246113
JTLQ01138221.1	Unknown	395	0	0
JTLQ01138222.1	Unknown	5312	0.0248215	0.0737612
JTLQ01138223.1	Unknown	287	0	0
JTLQ01138224.1	Unknown	1393	0	0
JTLQ01138225.1	Unknown	6101	0.251839	0.184851
JTLQ01138226.1	Unknown	406	0	0
JTLQ01138227.1	Unknown	8657	0.314301	0.216782
JTLQ01138229.1	Unknown	264	0	0
JTLQ01138230.1	Unknown	2973	0	0
JTLQ01138231.1	Unknown	1999	0.0310779	0.00760702
JTLQ01138233.1	Unknown	619	0	0
JTLQ01138234.1	Unknown	6706	0.812278	0.896119
JTLQ01138235.1	Unknown	225	0	0
JTLQ01138236.1	Unknown	5987	0.345012	0.36326
JTLQ01138238.1	Unknown	5227	0.0383813	0.0417002
JTLQ01138239.1	Unknown	4794	0.0538711	0.0691593
JTLQ01138240.1	Unknown	539	0	0
JTLQ01138241.1	Unknown	911	0	0
JTLQ01138242.1	Unknown	918	0	0
JTLQ01138243.1	Unknown	3781	0	0
JTLQ01138244.1	Unknown	741	0	0.00925509
JTLQ01138245.1	Unknown	281	0	0
JTLQ01138246.1	Unknown	1896	0	0
JTLQ01138247.1	Unknown	484	0	0
JTLQ01138248.1	Unknown	244	0	0
JTLQ01138249.1	Unknown	2406	0	0
JTLQ01138250.1	Unknown	8204	1.09074	0.696564
JTLQ01138251.1	Unknown	884	0	0
JTLQ01138252.1	Unknown	1000	0	0
JTLQ01138253.1	Unknown	581	1.22009	0.976461
JTLQ01138254.1	Unknown	1303	0.0174231	0.0329941
JTLQ01138255.1	Unknown	844	0	0.00559101
JTLQ01138256.1	Unknown	414	0	0
JTLQ01138257.1	Unknown	10450	0.0416111	0.0759627
JTLQ01138258.1	Unknown	5734	0.666196	0.653865
JTLQ01138259.1	Unknown	351	0	0
JTLQ01138260.1	Unknown	248	0	0.0174737
JTLQ01138261.1	Unknown	367	0.0208051	0.0167007
JTLQ01138262.1	Unknown	286	1.41614	1.44812
JTLQ01138263.1	Unknown	331	0	0.0286515
JTLQ01138264.1	Unknown	1315	0	0.00542209
JTLQ01138265.1	Unknown	1927	0	0
JTLQ01138266.1	Unknown	429	0	0
JTLQ01138267.1	Unknown	6175	0.662994	0.750808
JTLQ01138268.1	Unknown	589	0	0
JTLQ01138269.1	Unknown	2176	1.99078	1.84643
JTLQ01138270.1	Unknown	1487	0.743795	0.756142
JTLQ01138271.1	Unknown	411	0	0.024126
JTLQ01138273.1	Unknown	251	0	0
JTLQ01138275.1	Unknown	4045	0.507733	0.443147
JTLQ01138277.1	Unknown	254	0	0
JTLQ01138278.1	Unknown	2422	0	0
JTLQ01138279.1	Unknown	4931	0.0340139	0.0090323
JTLQ01138280.1	Unknown	375	0	0
JTLQ01138281.1	Unknown	452	0	0
JTLQ01138283.1	Unknown	3413	0.0108138	0.00833663
JTLQ01138284.1	Unknown	624	0.00951294	0
JTLQ01138285.1	Unknown	817	0	0
JTLQ01138287.1	Unknown	1049	0.797516	1.60535
JTLQ01138289.1	Unknown	334	0	0
JTLQ01138290.1	Unknown	998	0	0
JTLQ01138291.1	Unknown	13659	1.15791	0.847721
JTLQ01138292.1	Unknown	3986	0.0471581	0.0302415
JTLQ01138293.1	Unknown	273	0	0
JTLQ01138294.1	Unknown	1783	0.0210507	0.00559101
JTLQ01138295.1	Unknown	1021	0.110202	0.0465662
JTLQ01138296.1	Unknown	1152	0	0.00689213
JTLQ01138297.1	Unknown	2760	0.072658	0.0595285
JTLQ01138298.1	Unknown	889	0	0
JTLQ01138299.1	Unknown	1150	0.0107065	0
JTLQ01138300.1	Unknown	1377	0	0
JTLQ01138301.1	Unknown	1584	0.0252916	0.0652205
JTLQ01138302.1	Unknown	378	0	0
JTLQ01138304.1	Unknown	644	0	0
JTLQ01138305.1	Unknown	2547	0.170104	0.225371
JTLQ01138306.1	Unknown	5978	0.0503827	0.13251
JTLQ01138307.1	Unknown	1179	0.0179383	0.0529487
JTLQ01138308.1	Unknown	492	0	0
JTLQ01138309.1	Unknown	386	0.573086	0.416938
JTLQ01138310.1	Unknown	350	0	0
JTLQ01138311.1	Unknown	1415	0	0
JTLQ01138312.1	Unknown	468	0.263275	0.135833
JTLQ01138314.1	Unknown	1751	0.178062	0.106387
JTLQ01138315.1	Unknown	4974	1.73664	1.30386
JTLQ01138316.1	Unknown	409	0	0
JTLQ01138317.1	Unknown	1813	0	0.00961894
JTLQ01138318.1	Unknown	322	0	0
JTLQ01138319.1	Unknown	10395	0.0273258	0.0302914
JTLQ01138320.1	Unknown	288	0.0409595	0.0631847
JTLQ01138321.1	Unknown	3289	0.0350631	0.037636
JTLQ01138322.1	Unknown	363	0	0
JTLQ01138323.1	Unknown	743	0	0.0155638
JTLQ01138324.1	Unknown	1517	0.0070516	0.0172599
JTLQ01138325.1	Unknown	773	0	0
JTLQ01138326.1	Unknown	371	0	0
JTLQ01138327.1	Unknown	668	0	0.00651153
JTLQ01138328.1	Unknown	3357	1.02745	0.734874
JTLQ01138329.1	Unknown	387	0	0
JTLQ01138330.1	Unknown	2690	2.45949	2.0579
JTLQ01138331.1	Unknown	475	0.463349	0.492141
JTLQ01138332.1	Unknown	6955	0.073438	0.00602699
JTLQ01138333.1	Unknown	1699	0	0
JTLQ01138335.1	Unknown	331	0	0
JTLQ01138336.1	Unknown	10124	1.74358	2.20849
JTLQ01138337.1	Unknown	4215	0	0
JTLQ01138338.1	Unknown	2684	0.371039	0.388771
JTLQ01138340.1	Unknown	9447	0.530085	0.479839
JTLQ01138341.1	Unknown	1364	0	0
JTLQ01138342.1	Unknown	423	0	0
JTLQ01138343.1	Unknown	2735	0	0.00818503
JTLQ01138345.1	Unknown	1489	0	0
JTLQ01138346.1	Unknown	1654	0	0
JTLQ01138347.1	Unknown	3468	1.49835	1.40394
JTLQ01138348.1	Unknown	756	0.0100258	0.0309934
JTLQ01138349.1	Unknown	2211	0	0
JTLQ01138350.1	Unknown	209	0.0428091	0.0789177
JTLQ01138352.1	Unknown	5071	0.726865	0.635784
JTLQ01138353.1	Unknown	1044	0.0213387	0.00678622
JTLQ01138354.1	Unknown	932	0	0.00542209
JTLQ01138355.1	Unknown	303	0	0
JTLQ01138356.1	Unknown	249	0.0144723	0
JTLQ01138357.1	Unknown	1258	0.00651975	0
JTLQ01138358.1	Unknown	530	0	0
JTLQ01138359.1	Unknown	1283	0	0
JTLQ01138360.1	Unknown	407	0	0
JTLQ01138361.1	Unknown	1858	0.113162	0.212678
JTLQ01138362.1	Unknown	4762	2.18735	2.10113
JTLQ01138363.1	Unknown	838	0	0
JTLQ01138364.1	Unknown	573	0.0556966	0
JTLQ01138365.1	Unknown	1378	0	0.0446573
JTLQ01138366.1	Unknown	1185	0.302516	0.022364
JTLQ01138367.1	Unknown	6335	0.994994	1.14133
JTLQ01138368.1	Unknown	345	0.0120516	0.0145957
JTLQ01138369.1	Unknown	2265	0.0164067	0.0221536
JTLQ01138370.1	Unknown	586	0.813089	0.59849
JTLQ01138371.1	Unknown	586	0	0
JTLQ01138372.1	Unknown	441	0.0120252	0.0114472
JTLQ01138373.1	Unknown	497	0	0
JTLQ01138374.1	Unknown	988	0.00869537	0.00884469
JTLQ01138375.1	Unknown	2127	0.0136629	0
JTLQ01138376.1	Unknown	2862	0	0
JTLQ01138377.1	Unknown	3549	0.0100258	0
JTLQ01138378.1	Unknown	1914	0.548294	0.798172
JTLQ01138379.1	Unknown	823	0.0453357	0.0336162
JTLQ01138380.1	Unknown	3703	1.19239	1.16059
JTLQ01138381.1	Unknown	1145	0.014922	0.00602699
JTLQ01138382.1	Unknown	1928	0.0733997	0.0955744
JTLQ01138383.1	Unknown	1654	0	0
JTLQ01138384.1	Unknown	1858	0	0
JTLQ01138385.1	Unknown	774	0	0
JTLQ01138386.1	Unknown	423	0	0
JTLQ01138387.1	Unknown	242	0.0331289	0
JTLQ01138389.1	Unknown	734	0	0
JTLQ01138391.1	Unknown	2013	0.0632167	0.0914276
JTLQ01138393.1	Unknown	1285	0	0
JTLQ01138394.1	Unknown	394	0	0
JTLQ01138395.1	Unknown	2914	2.27327	2.37585
JTLQ01138396.1	Unknown	1084	0	0
JTLQ01138397.1	Unknown	824	0	0
JTLQ01138398.1	Unknown	519	0	0
JTLQ01138399.1	Unknown	3196	0.920119	0.504049
JTLQ01138400.1	Unknown	636	0.0138822	0
JTLQ01138401.1	Unknown	1454	0.101325	0.0886266
JTLQ01138404.1	Unknown	821	0	0
JTLQ01138405.1	Unknown	5710	1.43301	1.3038
JTLQ01138406.1	Unknown	627	0	0
JTLQ01138407.1	Unknown	3929	0.612894	0.476539
JTLQ01138409.1	Unknown	2237	0	0
JTLQ01138411.1	Unknown	2867	1.97151	0.983666
JTLQ01138412.1	Unknown	7875	0.063156	0
JTLQ01138413.1	Unknown	3958	0	0
JTLQ01138414.1	Unknown	641	0	0
JTLQ01138416.1	Unknown	3385	0.0211548	0.0158071
JTLQ01138418.1	Unknown	323	0	0
JTLQ01138419.1	Unknown	1080	0	0
JTLQ01138420.1	Unknown	7992	2.38894	1.98935
JTLQ01138421.1	Unknown	12447	3.04593	1.73299
JTLQ01138422.1	Unknown	2339	0.0598189	0.147234
JTLQ01138423.1	Unknown	267	0.0270787	0
JTLQ01138426.1	Unknown	377	0	0
JTLQ01138427.1	Unknown	274	0	0
JTLQ01138428.1	Unknown	463	0.095801	0.0213848
JTLQ01138429.1	Unknown	551	0	0
JTLQ01138431.1	Unknown	4440	0.0109084	0.00884469
JTLQ01138432.1	Unknown	3338	0.0101329	0.00894339
JTLQ01138433.1	Unknown	3286	0	0
JTLQ01138434.1	Unknown	3475	0	0
JTLQ01138435.1	Unknown	507	0	0
JTLQ01138436.1	Unknown	678	0	0
JTLQ01138438.1	Unknown	695	0	0
JTLQ01138439.1	Unknown	964	0.113215	0.167423
JTLQ01138440.1	Unknown	2186	0.0136629	0
JTLQ01138442.1	Unknown	15772	0.579678	0.735762
JTLQ01138443.1	Unknown	2555	0.0281971	0.0706968
JTLQ01138444.1	Unknown	521	0	0
JTLQ01138445.1	Unknown	2853	1.11235	0.934717
JTLQ01138446.1	Unknown	613	0	0
JTLQ01138447.1	Unknown	777	0	0
JTLQ01138448.1	Unknown	666	0	0
JTLQ01138451.1	Unknown	465	0	0
JTLQ01138452.1	Unknown	15727	0.469915	0.424566
JTLQ01138453.1	Unknown	646	0	0
JTLQ01138454.1	Unknown	3565	0	0
JTLQ01138456.1	Unknown	2703	0	0
JTLQ01138457.1	Unknown	220	0	0
JTLQ01138458.1	Unknown	942	0.0068164	0
JTLQ01138459.1	Unknown	2666	0.0398979	0.0141713
JTLQ01138460.1	Unknown	2025	0.409998	0.342724
JTLQ01138461.1	Unknown	560	0	0
JTLQ01138462.1	Unknown	327	0	0
JTLQ01138463.1	Unknown	655	0	0
JTLQ01138464.1	Unknown	15135	1.64295	1.50711
JTLQ01138465.1	Unknown	359	0	0
JTLQ01138466.1	Unknown	8071	0.362879	0.249149
JTLQ01138467.1	Unknown	4440	0.00651975	0
JTLQ01138468.1	Unknown	1075	0	0
JTLQ01138469.1	Unknown	1664	0	0
JTLQ01138470.1	Unknown	2497	0	0
JTLQ01138472.1	Unknown	390	0	0
JTLQ01138473.1	Unknown	727	0	0
JTLQ01138474.1	Unknown	4004	0	0.00622067
JTLQ01138475.1	Unknown	5844	0	0
JTLQ01138476.1	Unknown	581	0.0133361	0.0413716
JTLQ01138477.1	Unknown	447	0	0
JTLQ01138478.1	Unknown	970	0.0130906	0.151355
JTLQ01138479.1	Unknown	817	0	0
JTLQ01138481.1	Unknown	14248	0.0394411	0.116914
JTLQ01138482.1	Unknown	915	0	0
JTLQ01138483.1	Unknown	8159	1.93271	2.607
JTLQ01138485.1	Unknown	305	0.143402	0.678712
JTLQ01138487.1	Unknown	612	0.214297	0.331236
JTLQ01138488.1	Unknown	220	0	0
JTLQ01138489.1	Unknown	364	0	0
JTLQ01138490.1	Unknown	2162	0.163947	0.098182
JTLQ01138491.1	Unknown	5038	1.18403	1.43248
JTLQ01138493.1	Unknown	5214	0.00706582	0.0130614
JTLQ01138494.1	Unknown	665	0	0
JTLQ01138495.1	Unknown	465	0	0
JTLQ01138496.1	Unknown	1107	0	0.0165762
JTLQ01138497.1	Unknown	523	0	0
JTLQ01138498.1	Unknown	4942	0	0
JTLQ01138499.1	Unknown	2121	0	0
JTLQ01138500.1	Unknown	1775	0	0.0495755
JTLQ01138501.1	Unknown	1649	0	0
JTLQ01138502.1	Unknown	1029	0	0
JTLQ01138503.1	Unknown	1695	0.0854172	0.0324674
JTLQ01138504.1	Unknown	3196	0.00531959	0.0116464
JTLQ01138505.1	Unknown	355	0	0
JTLQ01138506.1	Unknown	953	0.0659964	0.0832849
JTLQ01138507.1	Unknown	521	0.0119257	0
JTLQ01138508.1	Unknown	605	0	0
JTLQ01138509.1	Unknown	664	0.0237198	0.0227914
JTLQ01138510.1	Unknown	2832	0.0454166	0.0396385
JTLQ01138511.1	Unknown	283	0	0
JTLQ01138512.1	Unknown	269	0	0
JTLQ01138513.1	Unknown	502	0	0
JTLQ01138514.1	Unknown	462	0	0
JTLQ01138515.1	Unknown	5657	0.0581719	0.0833964
JTLQ01138516.1	Unknown	1211	0	0
JTLQ01138517.1	Unknown	416	0.490594	0.459033
JTLQ01138518.1	Unknown	1534	0.0656683	0.058752
JTLQ01138519.1	Unknown	827	0	0
JTLQ01138521.1	Unknown	546	0	0
JTLQ01138522.1	Unknown	1519	0.0060126	0.0247773
JTLQ01138523.1	Unknown	4210	0.0981435	0.309586
JTLQ01138524.1	Unknown	1049	0.556518	0.268684
JTLQ01138525.1	Unknown	7881	0.141853	0.0219693
JTLQ01138526.1	Unknown	2843	0.123973	0.158897
JTLQ01138527.1	Unknown	2082	0	0
JTLQ01138528.1	Unknown	634	0	0
JTLQ01138529.1	Unknown	992	0	0
JTLQ01138531.1	Unknown	4608	0.00605756	0.0323114
JTLQ01138532.1	Unknown	6015	0	0.0597988
JTLQ01138533.1	Unknown	801	0	0
JTLQ01138534.1	Unknown	981	0	0.0158272
JTLQ01138535.1	Unknown	1421	0	0
JTLQ01138536.1	Unknown	515	0	0
JTLQ01138537.1	Unknown	1134	0	0.00651153
JTLQ01138539.1	Unknown	3178	0.663415	0.547495
JTLQ01138540.1	Unknown	2223	0.25986	0.136121
JTLQ01138541.1	Unknown	356	0.017832	0.0222495
JTLQ01138542.1	Unknown	1994	0.0743279	0
JTLQ01138543.1	Unknown	455	0	0
JTLQ01138544.1	Unknown	1310	0	0.0423443
JTLQ01138545.1	Unknown	2068	1.15703	1.15958
JTLQ01138546.1	Unknown	2356	0.731003	1.40247
JTLQ01138548.1	Unknown	11597	0.208714	0.149203
JTLQ01138549.1	Unknown	5456	0.0109084	0.0316544
JTLQ01138550.1	Unknown	424	0.0331289	0.0101926
JTLQ01138551.1	Unknown	1474	0	0
JTLQ01138552.1	Unknown	647	0	0
JTLQ01138553.1	Unknown	1938	0.024006	0.0240122
JTLQ01138554.1	Unknown	1837	0	0
JTLQ01138555.1	Unknown	641	0.0060126	0
JTLQ01138556.1	Unknown	1032	0	0
JTLQ01138557.1	Unknown	3476	0	0.0084848
JTLQ01138558.1	Unknown	1082	0	0
JTLQ01138559.1	Unknown	1991	0.0881458	0.134156
JTLQ01138560.1	Unknown	1285	0.231805	0.658923
JTLQ01138561.1	Unknown	301	0	0
JTLQ01138562.1	Unknown	5686	0.0332854	0
JTLQ01138563.1	Unknown	2346	0.00480119	0.0110131
JTLQ01138565.1	Unknown	6409	0.0554329	0.0148717
JTLQ01138566.1	Unknown	3587	0	0
JTLQ01138567.1	Unknown	2422	0	0.00651153
JTLQ01138568.1	Unknown	583	0	0
JTLQ01138569.1	Unknown	296	0.0103492	0.00730875
JTLQ01138570.1	Unknown	2644	0.0304071	0.0165762
JTLQ01138571.1	Unknown	321	0.00603899	0
JTLQ01138572.1	Unknown	603	0	0
JTLQ01138573.1	Unknown	17601	0.0555784	0.0714609
JTLQ01138574.1	Unknown	4866	0.154705	0.0548323
JTLQ01138575.1	Unknown	1011	0	0
JTLQ01138576.1	Unknown	3591	2.22414	2.30869
JTLQ01138577.1	Unknown	10719	0.957699	1.21857
JTLQ01138578.1	Unknown	3424	0.0128391	0.0236556
JTLQ01138579.1	Unknown	6284	0	0
JTLQ01138580.1	Unknown	602	0	0
JTLQ01138581.1	Unknown	898	0	0
JTLQ01138582.1	Unknown	577	0	0
JTLQ01138583.1	Unknown	373	0	0
JTLQ01138584.1	Unknown	615	0	0
JTLQ01138585.1	Unknown	1111	0.0440833	0.00884469
JTLQ01138586.1	Unknown	862	0	0
JTLQ01138587.1	Unknown	465	0	0
JTLQ01138588.1	Unknown	419	0	0
JTLQ01138589.1	Unknown	3050	0.0571376	0.0423177
JTLQ01138590.1	Unknown	460	0	0
JTLQ01138591.1	Unknown	765	0.0372066	0.0618962
JTLQ01138592.1	Unknown	724	0	0
JTLQ01138593.1	Unknown	1061	0	0.00653069
JTLQ01138594.1	Unknown	484	0.589801	0.569604
JTLQ01138596.1	Unknown	445	0	0.217284
JTLQ01138597.1	Unknown	1107	0.224401	0.262283
JTLQ01138598.1	Unknown	462	0	0
JTLQ01138599.1	Unknown	416	0.0409714	0.0101926
JTLQ01138600.1	Unknown	372	0.496585	0.238713
JTLQ01138601.1	Unknown	511	0	0
JTLQ01138602.1	Unknown	3037	0	0
JTLQ01138603.1	Unknown	7684	1.85681	1.63653
JTLQ01138604.1	Unknown	2076	0.39558	0.200454
JTLQ01138605.1	Unknown	6846	0	0.0216809
JTLQ01138606.1	Unknown	3254	0	0
JTLQ01138607.1	Unknown	1013	0	0.0250972
JTLQ01138608.1	Unknown	1723	0.845436	0.303346
JTLQ01138609.1	Unknown	5200	0.0434592	0.122681
JTLQ01138610.1	Unknown	5415	0	0.0405353
JTLQ01138611.1	Unknown	853	0	0
JTLQ01138612.1	Unknown	1699	0.0136629	0
JTLQ01138613.1	Unknown	789	0	0
JTLQ01138614.1	Unknown	933	0.11764	0.0198093
JTLQ01138615.1	Unknown	639	0.0835494	0.0237591
JTLQ01138616.1	Unknown	1259	0.0101329	0
JTLQ01138617.1	Unknown	871	0	0
JTLQ01138618.1	Unknown	2929	0	0
JTLQ01138619.1	Unknown	2966	0.0446783	0.0661828
JTLQ01138620.1	Unknown	1216	0	0
JTLQ01138622.1	Unknown	382	0	0
JTLQ01138623.1	Unknown	459	0	0
JTLQ01138624.1	Unknown	1985	1.00366	0.916841
JTLQ01138625.1	Unknown	9729	0.0603118	0.109115
JTLQ01138626.1	Unknown	2975	0	0.025918
JTLQ01138628.1	Unknown	2753	0.0304071	0.0395145
JTLQ01138629.1	Unknown	1764	0.0580852	0.0318541
JTLQ01138630.1	Unknown	438	0	0
JTLQ01138631.1	Unknown	1348	0.00628459	0.00542023
JTLQ01138632.1	Unknown	1399	0	0
JTLQ01138633.1	Unknown	850	0	0.00715883
JTLQ01138634.1	Unknown	2081	0	0
JTLQ01138635.1	Unknown	1470	0.666696	0.704867
JTLQ01138636.1	Unknown	808	0	0
JTLQ01138638.1	Unknown	8153	1.96474	2.44005
JTLQ01138639.1	Unknown	2148	0	0
JTLQ01138640.1	Unknown	8237	1.247	0.664752
JTLQ01138641.1	Unknown	450	0	0
JTLQ01138642.1	Unknown	2013	0	0.0158005
JTLQ01138643.1	Unknown	1348	0	0.0232929
JTLQ01138644.1	Unknown	5767	0.707833	0.814626
JTLQ01138645.1	Unknown	1144	0	0
JTLQ01138646.1	Unknown	1730	0.462095	0.328859
JTLQ01138647.1	Unknown	413	0	0
JTLQ01138648.1	Unknown	416	0.418258	0.363674
JTLQ01138649.1	Unknown	444	0.0110059	0
JTLQ01138650.1	Unknown	589	0	0
JTLQ01138651.1	Unknown	632	0	0
JTLQ01138653.1	Unknown	1161	0	0
JTLQ01138654.1	Unknown	2273	0	0
JTLQ01138655.1	Unknown	322	0	0
JTLQ01138657.1	Unknown	1832	0.191982	0.11034
JTLQ01138658.1	Unknown	300	0	0
JTLQ01138659.1	Unknown	11747	0.285584	0.249632
JTLQ01138660.1	Unknown	1039	0	0
JTLQ01138661.1	Unknown	283	0	0
JTLQ01138662.1	Unknown	8760	0.0120966	0.00745722
JTLQ01138663.1	Unknown	804	0.122467	0.0519965
JTLQ01138664.1	Unknown	397	0	0
JTLQ01138666.1	Unknown	2648	0	0
JTLQ01138667.1	Unknown	2699	1.38481	0.921265
JTLQ01138668.1	Unknown	2782	0	0.0143177
JTLQ01138670.1	Unknown	2784	0.0101329	0.0141506
JTLQ01138671.1	Unknown	4823	0	0
JTLQ01138672.1	Unknown	909	0	0
JTLQ01138673.1	Unknown	211	0	0
JTLQ01138674.1	Unknown	1621	0	0
JTLQ01138675.1	Unknown	6459	0.0060126	0
JTLQ01138676.1	Unknown	11684	0.508802	0.581964
JTLQ01138678.1	Unknown	2294	0	0.0058328
JTLQ01138679.1	Unknown	277	0	0
JTLQ01138680.1	Unknown	2909	1.15335	0.462826
JTLQ01138681.1	Unknown	855	0	0.00863934
JTLQ01138682.1	Unknown	1304	0.413654	0.316591
JTLQ01138683.1	Unknown	4345	0.431258	0.402082
JTLQ01138684.1	Unknown	328	0	0
JTLQ01138685.1	Unknown	887	0	0
JTLQ01138686.1	Unknown	277	0	0
JTLQ01138687.1	Unknown	1941	0.470902	0.541549
JTLQ01138688.1	Unknown	3152	1.9669	2.0445
JTLQ01138689.1	Unknown	1384	0.00480119	0.00877987
JTLQ01138691.1	Unknown	429	0	0.0587179
JTLQ01138692.1	Unknown	508	0	0
JTLQ01138693.1	Unknown	4234	0	0
JTLQ01138694.1	Unknown	660	0.0100258	0.0357011
JTLQ01138695.1	Unknown	688	0	0
JTLQ01138696.1	Unknown	486	0	0
JTLQ01138697.1	Unknown	2636	0	0
JTLQ01138698.1	Unknown	375	0	0
JTLQ01138699.1	Unknown	2278	0.0369255	0.00602699
JTLQ01138701.1	Unknown	554	0	0
JTLQ01138702.1	Unknown	2793	0.131793	0.202334
JTLQ01138703.1	Unknown	1992	0	0.00877987
JTLQ01138705.1	Unknown	554	0	0
JTLQ01138707.1	Unknown	669	0	0
JTLQ01138708.1	Unknown	4650	0.1283	0.0935774
JTLQ01138709.1	Unknown	790	0.0263756	0
JTLQ01138710.1	Unknown	1943	0.0669595	0.0128793
JTLQ01138711.1	Unknown	352	0	0
JTLQ01138713.1	Unknown	4662	0.03393	0.00877987
JTLQ01138714.1	Unknown	4074	0.0068164	0
JTLQ01138716.1	Unknown	667	0.171682	0.0444674
JTLQ01138717.1	Unknown	1526	0	0.00559101
JTLQ01138718.1	Unknown	1210	0	0
JTLQ01138720.1	Unknown	1934	0.0124228	0.0513058
JTLQ01138721.1	Unknown	1580	0	0
JTLQ01138722.1	Unknown	343	0	0
JTLQ01138725.1	Unknown	948	0.0537897	0.0233805
JTLQ01138726.1	Unknown	603	0	0
JTLQ01138727.1	Unknown	4659	0.0638624	0.0367074
JTLQ01138728.1	Unknown	14271	2.1274	1.8631
JTLQ01138729.1	Unknown	748	0	0
JTLQ01138730.1	Unknown	754	0	0
JTLQ01138731.1	Unknown	7806	0.528772	0.337778
JTLQ01138732.1	Unknown	5837	1.35293	1.57887
JTLQ01138733.1	Unknown	911	0.0109084	0
JTLQ01138734.1	Unknown	843	0	0
JTLQ01138735.1	Unknown	2904	0.0125692	0.0158005
JTLQ01138736.1	Unknown	2399	0.00603899	0
JTLQ01138737.1	Unknown	7796	2.21346	2.38838
JTLQ01138738.1	Unknown	282	0	0
JTLQ01138739.1	Unknown	4056	0.402327	0.368363
JTLQ01138740.1	Unknown	1362	0	0.014674
JTLQ01138741.1	Unknown	3021	0.0255475	0
JTLQ01138742.1	Unknown	377	0	0
JTLQ01138743.1	Unknown	378	0	0
JTLQ01138744.1	Unknown	4333	0.0531712	0.0254299
JTLQ01138745.1	Unknown	696	0	0
JTLQ01138746.1	Unknown	314	0	0
JTLQ01138748.1	Unknown	11062	0.479131	0.563759
JTLQ01138749.1	Unknown	3386	0	0.0297715
JTLQ01138750.1	Unknown	2740	0	0
JTLQ01138751.1	Unknown	1723	0.0338455	0.0132514
JTLQ01138752.1	Unknown	7514	0.208633	0.212849
JTLQ01138754.1	Unknown	2263	0.569796	0.3937
JTLQ01138755.1	Unknown	1858	0	0
JTLQ01138756.1	Unknown	1009	0	0
JTLQ01138757.1	Unknown	1137	0	0
JTLQ01138758.1	Unknown	936	0.0898871	0.0649914
JTLQ01138760.1	Unknown	336	0	0
JTLQ01138761.1	Unknown	219	0	0
JTLQ01138762.1	Unknown	1910	0	0.00893437
JTLQ01138763.1	Unknown	4171	0.0418082	0.0175917
JTLQ01138764.1	Unknown	10328	0.17137	0.501979
JTLQ01138766.1	Unknown	3559	0.389896	0.245217
JTLQ01138767.1	Unknown	1291	0.00603899	0
JTLQ01138768.1	Unknown	7990	0.497137	0.434207
JTLQ01138769.1	Unknown	2885	0	0
JTLQ01138770.1	Unknown	1640	0	0
JTLQ01138771.1	Unknown	441	0	0
JTLQ01138772.1	Unknown	615	0	0
JTLQ01138773.1	Unknown	2881	0.437962	0.47958
JTLQ01138774.1	Unknown	299	0	0
JTLQ01138775.1	Unknown	2555	0	0
JTLQ01138776.1	Unknown	4710	0.0558995	0.013772
JTLQ01138777.1	Unknown	1479	0	0
JTLQ01138778.1	Unknown	594	0	0
JTLQ01138779.1	Unknown	1243	0	0
JTLQ01138780.1	Unknown	1365	0	0
JTLQ01138781.1	Unknown	4611	0	0
JTLQ01138782.1	Unknown	3981	0.371576	0.358901
JTLQ01138783.1	Unknown	426	0	0
JTLQ01138784.1	Unknown	3254	0	0.00678622
JTLQ01138785.1	Unknown	459	0.14131	0.230081
JTLQ01138786.1	Unknown	371	0	0
JTLQ01138787.1	Unknown	2531	0.00628459	0.00653069
JTLQ01138788.1	Unknown	9082	0.315695	0.229
JTLQ01138789.1	Unknown	956	0.493565	1.64519
JTLQ01138790.1	Unknown	5568	1.32871	1.0356
JTLQ01138791.1	Unknown	823	0	0
JTLQ01138792.1	Unknown	2493	0.00480119	0
JTLQ01138796.1	Unknown	3546	0	0
JTLQ01138797.1	Unknown	707	0.0755499	0.0714614
JTLQ01138798.1	Unknown	400	0	0
JTLQ01138799.1	Unknown	1540	0.0107065	0.0314755
JTLQ01138800.1	Unknown	1523	0.105871	0.0922609
JTLQ01138801.1	Unknown	1163	0.969358	0.47306
JTLQ01138802.1	Unknown	230	0	0
JTLQ01138803.1	Unknown	4622	1.84746	2.17403
JTLQ01138804.1	Unknown	1777	0.836678	1.04213
JTLQ01138805.1	Unknown	1360	0	0
JTLQ01138806.1	Unknown	3049	0	0.0158071
JTLQ01138807.1	Unknown	827	0	0
JTLQ01138809.1	Unknown	3536	0	0
JTLQ01138810.1	Unknown	1621	0.0675744	0.0607073
JTLQ01138811.1	Unknown	1615	0	0
JTLQ01138812.1	Unknown	3229	0	0
JTLQ01138813.1	Unknown	1102	0	0
JTLQ01138814.1	Unknown	493	0	0
JTLQ01138815.1	Unknown	2074	0	0
JTLQ01138816.1	Unknown	576	0	0
JTLQ01138817.1	Unknown	401	0	0
JTLQ01138818.1	Unknown	4271	0.99056	0.802742
JTLQ01138819.1	Unknown	2922	0.29654	0.180408
JTLQ01138820.1	Unknown	445	0	0
JTLQ01138821.1	Unknown	1629	0	0
JTLQ01138822.1	Unknown	880	0	0
JTLQ01138823.1	Unknown	292	0	0
JTLQ01138824.1	Unknown	3528	0	0.0079136
JTLQ01138826.1	Unknown	355	0	0
JTLQ01138827.1	Unknown	718	0.303738	0.338047
JTLQ01138828.1	Unknown	814	0.754906	0.647909
JTLQ01138829.1	Unknown	358	0	0
JTLQ01138831.1	Unknown	4550	2.16917	1.28431
JTLQ01138832.1	Unknown	2841	0	0.00877987
JTLQ01138833.1	Unknown	452	0	0
JTLQ01138834.1	Unknown	2029	0	0
JTLQ01138837.1	Unknown	1736	0.156761	0.150419
JTLQ01138838.1	Unknown	1347	0	0
JTLQ01138839.1	Unknown	889	0	0
JTLQ01138840.1	Unknown	369	0	0
JTLQ01138842.1	Unknown	1199	0	0
JTLQ01138843.1	Unknown	2089	0	0
JTLQ01138844.1	Unknown	586	0	0
JTLQ01138845.1	Unknown	304	0	0
JTLQ01138846.1	Unknown	988	0	0
JTLQ01138847.1	Unknown	3722	0.556165	0.753053
JTLQ01138848.1	Unknown	6778	1.04258	0.829914
JTLQ01138849.1	Unknown	5401	0.76864	0.671255
JTLQ01138850.1	Unknown	1866	0	0
JTLQ01138852.1	Unknown	2230	0	0.0066257
JTLQ01138853.1	Unknown	8095	0	0
JTLQ01138854.1	Unknown	1911	0.0252619	0.0330596
JTLQ01138855.1	Unknown	1630	0	0
JTLQ01138856.1	Unknown	599	0	0.0066257
JTLQ01138857.1	Unknown	354	0	0
JTLQ01138859.1	Unknown	1218	0.456402	0.893218
JTLQ01138860.1	Unknown	3114	0	0.0079136
JTLQ01138861.1	Unknown	15406	0.527144	0.498691
JTLQ01138862.1	Unknown	2655	0	0
JTLQ01138863.1	Unknown	425	0	0
JTLQ01138864.1	Unknown	1542	0	0
JTLQ01138866.1	Unknown	1011	0	0
JTLQ01138867.1	Unknown	781	0	0.0394013
JTLQ01138868.1	Unknown	2356	0.691846	0.80549
JTLQ01138869.1	Unknown	303	0	0
JTLQ01138870.1	Unknown	6448	0	0
JTLQ01138871.1	Unknown	3230	0	0.00863934
JTLQ01138872.1	Unknown	1083	0	0
JTLQ01138873.1	Unknown	939	0	0.0688531
JTLQ01138874.1	Unknown	286	0	0
JTLQ01138875.1	Unknown	996	0	0.0999084
JTLQ01138876.1	Unknown	2738	0	0.0316009
JTLQ01138877.1	Unknown	1026	0	0
JTLQ01138878.1	Unknown	1313	0	0
JTLQ01138879.1	Unknown	267	0.0103732	0.0090323
JTLQ01138880.1	Unknown	298	0.310034	0.214055
JTLQ01138882.1	Unknown	8402	0	0
JTLQ01138883.1	Unknown	355	0	0
JTLQ01138884.1	Unknown	779	0	0.0158005
JTLQ01138885.1	Unknown	366	0	0
JTLQ01138886.1	Unknown	324	0	0
JTLQ01138887.1	Unknown	759	0	0
JTLQ01138888.1	Unknown	823	0.0676709	0.0724938
JTLQ01138889.1	Unknown	2216	0.0060126	0.111407
JTLQ01138890.1	Unknown	2288	0	0
JTLQ01138892.1	Unknown	3244	0.290576	0.254637
JTLQ01138893.1	Unknown	1245	0	0
JTLQ01138894.1	Unknown	1059	0.0476329	0
JTLQ01138895.1	Unknown	4097	0.829405	0.78064
JTLQ01138896.1	Unknown	1277	0	0.014813
JTLQ01138897.1	Unknown	3915	0	0
JTLQ01138898.1	Unknown	2602	0.0344067	0.0379086
JTLQ01138899.1	Unknown	9810	1.58964	1.29497
JTLQ01138900.1	Unknown	888	0.733142	0.845301
JTLQ01138901.1	Unknown	776	0	0
JTLQ01138902.1	Unknown	2909	1.25168	1.25106
JTLQ01138903.1	Unknown	340	0	0
JTLQ01138904.1	Unknown	374	0	0
JTLQ01138905.1	Unknown	624	0	0
JTLQ01138906.1	Unknown	407	0	0
JTLQ01138907.1	Unknown	427	0.210975	0.212802
JTLQ01138908.1	Unknown	1529	0.0287034	0.0142668
JTLQ01138909.1	Unknown	1265	0	0
JTLQ01138910.1	Unknown	8029	1.00391	2.068
JTLQ01138911.1	Unknown	513	0	0
JTLQ01138912.1	Unknown	1353	0.0163881	0.0298814
JTLQ01138914.1	Unknown	415	0	0
JTLQ01138915.1	Unknown	361	0	0
JTLQ01138916.1	Unknown	1719	0	0
JTLQ01138918.1	Unknown	1613	0.0456106	0.0725539
JTLQ01138919.1	Unknown	1402	0.106844	0.0312648
JTLQ01138920.1	Unknown	284	0	0
JTLQ01138921.1	Unknown	2191	0	0.0607102
JTLQ01138922.1	Unknown	309	0	0
JTLQ01138923.1	Unknown	907	0	0
JTLQ01138924.1	Unknown	392	0	0
JTLQ01138925.1	Unknown	4140	0	0
JTLQ01138926.1	Unknown	1469	0.297824	0.382557
JTLQ01138927.1	Unknown	11947	0.21061	0.189795
JTLQ01138930.1	Unknown	5570	0.0429413	0.0254419
JTLQ01138932.1	Unknown	578	0	0
JTLQ01138933.1	Unknown	719	0	0
JTLQ01138934.1	Unknown	9678	0.661943	0.59188
JTLQ01138935.1	Unknown	8501	1.11895	1.4435
JTLQ01138936.1	Unknown	971	0.0171656	0
JTLQ01138937.1	Unknown	500	2.48668	1.65527
JTLQ01138938.1	Unknown	1283	0	0
JTLQ01138940.1	Unknown	2091	0.0387875	0.0682237
JTLQ01138941.1	Unknown	3994	0	0.0304653
JTLQ01138944.1	Unknown	6011	0.033526	0.0337479
JTLQ01138946.1	Unknown	2742	0.0789185	0.0326913
JTLQ01138947.1	Unknown	1607	0	0
JTLQ01138949.1	Unknown	595	0	0
JTLQ01138950.1	Unknown	308	0	0
JTLQ01138951.1	Unknown	938	0.00706582	0
JTLQ01138952.1	Unknown	1239	0	0
JTLQ01138953.1	Unknown	519	0	0
JTLQ01138954.1	Unknown	6088	0.0667037	0.0274712
JTLQ01138955.1	Unknown	298	0	0
JTLQ01138956.1	Unknown	272	0	0
JTLQ01138957.1	Unknown	1526	0.00531959	0
JTLQ01138958.1	Unknown	271	0	0
JTLQ01138959.1	Unknown	1887	0.00706582	0.0852137
JTLQ01138960.1	Unknown	2736	0.0905232	0.0625787
JTLQ01138961.1	Unknown	1154	0.0240009	0.147712
JTLQ01138963.1	Unknown	7578	0.0871461	0.0379227
JTLQ01138964.1	Unknown	959	1.94499	2.06155
JTLQ01138965.1	Unknown	405	0	0
JTLQ01138966.1	Unknown	1129	0	0.00760702
JTLQ01138967.1	Unknown	1121	0	0
JTLQ01138968.1	Unknown	528	0	0
JTLQ01138969.1	Unknown	298	0.0060126	0.00689213
JTLQ01138970.1	Unknown	3732	0.0360865	0.0642192
JTLQ01138971.1	Unknown	4660	1.89863	1.71979
JTLQ01138972.1	Unknown	4978	0.0068164	0
JTLQ01138973.1	Unknown	676	0	0
JTLQ01138974.1	Unknown	985	0	0
JTLQ01138975.1	Unknown	1229	0	0
JTLQ01138976.1	Unknown	11260	0.876242	0.777995
JTLQ01138977.1	Unknown	396	0	0
JTLQ01138978.1	Unknown	3492	1.17146	1.01627
JTLQ01138979.1	Unknown	238	0	0
JTLQ01138980.1	Unknown	2210	0	0
JTLQ01138981.1	Unknown	391	0	0
JTLQ01138982.1	Unknown	807	0	0
JTLQ01138983.1	Unknown	11004	1.24643	1.41148
JTLQ01138984.1	Unknown	1775	2.14935	2.20653
JTLQ01138986.1	Unknown	585	0	0
JTLQ01138987.1	Unknown	368	0	0
JTLQ01138988.1	Unknown	6092	0.0126219	0.0160966
JTLQ01138989.1	Unknown	800	0	0
JTLQ01138990.1	Unknown	3632	0.00706582	0
JTLQ01138991.1	Unknown	2469	0.0273258	0.00653069
JTLQ01138992.1	Unknown	2518	0	0
JTLQ01138993.1	Unknown	5932	0.414308	0.202881
JTLQ01138994.1	Unknown	1975	0.00706582	0
JTLQ01138996.1	Unknown	1411	1.34532	1.26152
JTLQ01138997.1	Unknown	1167	0	0
JTLQ01138998.1	Unknown	756	0	0
JTLQ01138999.1	Unknown	682	0	0
JTLQ01139000.1	Unknown	2014	0	0
JTLQ01139001.1	Unknown	342	0	0
JTLQ01139002.1	Unknown	1965	0	0
JTLQ01139003.1	Unknown	1313	0	0.0158005
JTLQ01139004.1	Unknown	541	0	0
JTLQ01139006.1	Unknown	692	0	0
JTLQ01139007.1	Unknown	908	0.00603899	0.0346904
JTLQ01139008.1	Unknown	323	0	0
JTLQ01139009.1	Unknown	344	0	0
JTLQ01139010.1	Unknown	2305	0	0
JTLQ01139011.1	Unknown	503	0.388076	0.445421
JTLQ01139012.1	Unknown	1076	0.290961	0.419431
JTLQ01139013.1	Unknown	925	0.0125773	0.00992519
JTLQ01139014.1	Unknown	4122	0.125613	0.0171456
JTLQ01139015.1	Unknown	1122	0	0
JTLQ01139016.1	Unknown	4957	0.308538	0.273813
JTLQ01139017.1	Unknown	3486	0.0561792	0.0581585
JTLQ01139018.1	Unknown	408	0	0
JTLQ01139019.1	Unknown	2525	2.20654	2.28632
JTLQ01139020.1	Unknown	6362	0.124193	0.0309124
JTLQ01139021.1	Unknown	1108	0	0
JTLQ01139022.1	Unknown	370	0	0
JTLQ01139023.1	Unknown	3203	0.0068164	0.0328758
JTLQ01139024.1	Unknown	723	0.161127	0.0831704
JTLQ01139025.1	Unknown	11392	0.647447	0.759791
JTLQ01139026.1	Unknown	3573	0	0
JTLQ01139027.1	Unknown	940	0.182451	0.169941
JTLQ01139029.1	Unknown	2131	0	0
JTLQ01139030.1	Unknown	1566	0.441909	0.323436
JTLQ01139031.1	Unknown	366	0	0
JTLQ01139032.1	Unknown	5299	0.524956	0.449459
JTLQ01139033.1	Unknown	607	0	0
JTLQ01139034.1	Unknown	1754	0	0
JTLQ01139036.1	Unknown	1290	0	0
JTLQ01139037.1	Unknown	8764	0.0423399	0.170582
JTLQ01139038.1	Unknown	1047	0	0
JTLQ01139039.1	Unknown	5986	0.118175	0.103385
JTLQ01139040.1	Unknown	2651	1.04738	1.54302
JTLQ01139042.1	Unknown	1884	0.0882272	0.0295526
JTLQ01139043.1	Unknown	389	0	0
JTLQ01139044.1	Unknown	877	0	0.00877987
JTLQ01139045.1	Unknown	248	0.0110059	0
JTLQ01139046.1	Unknown	907	0.0060126	0.0133169
JTLQ01139049.1	Unknown	659	0.131165	0.135412
JTLQ01139050.1	Unknown	556	0	0
JTLQ01139051.1	Unknown	413	0	0
JTLQ01139052.1	Unknown	1277	0.030329	0
JTLQ01139053.1	Unknown	1025	0	0.00961894
JTLQ01139054.1	Unknown	633	0	0.00715883
JTLQ01139055.1	Unknown	6051	0.0188538	0.0642938
JTLQ01139056.1	Unknown	289	0	0
JTLQ01139058.1	Unknown	793	0.0165644	0
JTLQ01139059.1	Unknown	2190	1.32128	1.27808
JTLQ01139060.1	Unknown	3887	1.03414	1.22764
JTLQ01139061.1	Unknown	2046	0.586871	0.571293
JTLQ01139062.1	Unknown	788	0.650534	0.525151
JTLQ01139063.1	Unknown	7146	0.915498	0.828228
JTLQ01139064.1	Unknown	1713	0.340003	0.299758
JTLQ01139065.1	Unknown	1013	0.125142	0.107107
JTLQ01139066.1	Unknown	2247	0.0060126	1.46309
JTLQ01139067.1	Unknown	2234	0	0
JTLQ01139068.1	Unknown	6369	0.784778	0.864927
JTLQ01139069.1	Unknown	24770	1.02707	0.66908
JTLQ01139070.1	Unknown	1540	0	0.00730875
JTLQ01139071.1	Unknown	4542	0	0
JTLQ01139072.1	Unknown	558	0	0.00678622
JTLQ01139073.1	Unknown	565	0	0.0139406
JTLQ01139074.1	Unknown	2701	0.00951294	0.0142119
JTLQ01139075.1	Unknown	1716	0.0316727	0.142996
JTLQ01139076.1	Unknown	2449	0.116431	0.208537
JTLQ01139078.1	Unknown	4258	0.0356718	0.12909
JTLQ01139079.1	Unknown	650	0	0
JTLQ01139080.1	Unknown	2668	0	0
JTLQ01139081.1	Unknown	2193	0.0316548	0.164287
JTLQ01139082.1	Unknown	1577	0	0
JTLQ01139083.1	Unknown	857	0	0
JTLQ01139084.1	Unknown	462	0	0
JTLQ01139086.1	Unknown	727	1.33026	1.26673
JTLQ01139087.1	Unknown	2475	0	0
JTLQ01139088.1	Unknown	832	0	0
JTLQ01139089.1	Unknown	2788	0	0
JTLQ01139092.1	Unknown	9530	0.0619641	0.0785801
JTLQ01139094.1	Unknown	1542	0	0
JTLQ01139095.1	Unknown	6046	0.0384576	0.0871971
JTLQ01139096.1	Unknown	262	0	0
JTLQ01139097.1	Unknown	1276	1.79579	1.46009
JTLQ01139098.1	Unknown	2421	0	0
JTLQ01139099.1	Unknown	6466	0.109067	0.139635
JTLQ01139100.1	Unknown	407	0	0
JTLQ01139101.1	Unknown	14097	0.00951294	0.0895399
JTLQ01139102.1	Unknown	1122	0.0851821	0.0650109
JTLQ01139103.1	Unknown	12781	0.264701	0.33516
JTLQ01139104.1	Unknown	242	0	0
JTLQ01139105.1	Unknown	4605	0.013101	0.012054
JTLQ01139106.1	Unknown	356	0.272755	0.357737
JTLQ01139107.1	Unknown	860	0.0121318	0.00715883
JTLQ01139108.1	Unknown	6244	1.94351	1.71217
JTLQ01139109.1	Unknown	1104	0.317708	0.200929
JTLQ01139110.1	Unknown	1610	0	0
JTLQ01139111.1	Unknown	7571	1.10858	1.02344
JTLQ01139112.1	Unknown	571	0	0
JTLQ01139113.1	Unknown	562	0	0
JTLQ01139114.1	Unknown	14107	0.100164	0.0796018
JTLQ01139115.1	Unknown	542	0	0
JTLQ01139116.1	Unknown	4443	0.293814	0.296846
JTLQ01139117.1	Unknown	15017	1.45283	1.74287
JTLQ01139118.1	Unknown	404	0	0
JTLQ01139119.1	Unknown	2482	0	0
JTLQ01139120.1	Unknown	370	0.0753803	0.0702117
JTLQ01139121.1	Unknown	359	0.131775	0.171888
JTLQ01139122.1	Unknown	1161	0	0
JTLQ01139123.1	Unknown	477	1.23684	1.19197
JTLQ01139124.1	Unknown	978	0.00628459	0
JTLQ01139125.1	Unknown	6403	0.0126219	0.0172647
JTLQ01139127.1	Unknown	1022	0.0753067	0.207732
JTLQ01139128.1	Unknown	662	0.0119257	0
JTLQ01139130.1	Unknown	852	0	0
JTLQ01139131.1	Unknown	1222	0	0
JTLQ01139132.1	Unknown	10140	0.047785	0.0738732
JTLQ01139133.1	Unknown	613	0	0
JTLQ01139134.1	Unknown	2733	0	0
JTLQ01139135.1	Unknown	1258	0.409905	0.456481
JTLQ01139137.1	Unknown	4449	0.114558	0.0995505
JTLQ01139138.1	Unknown	2008	0	0
JTLQ01139139.1	Unknown	332	0	0
JTLQ01139140.1	Unknown	13498	0.143704	0.167658
JTLQ01139141.1	Unknown	5360	2.47607	2.32388
JTLQ01139142.1	Unknown	1967	0.0484822	0.0670078
JTLQ01139143.1	Unknown	727	0	0
JTLQ01139144.1	Unknown	364	0	0
JTLQ01139145.1	Unknown	480	0	0
JTLQ01139146.1	Unknown	389	0	0
JTLQ01139147.1	Unknown	2616	0	0
JTLQ01139148.1	Unknown	829	0	0
JTLQ01139149.1	Unknown	984	0	0
JTLQ01139150.1	Unknown	3586	0.494458	0.32515
JTLQ01139151.1	Unknown	1434	0.0189425	0.00744969
JTLQ01139152.1	Unknown	4000	0.102705	0.0811332
JTLQ01139154.1	Unknown	820	0.0339302	0.0488609
JTLQ01139155.1	Unknown	4976	1.71706	1.20386
JTLQ01139156.1	Unknown	1098	0.747226	0.713935
JTLQ01139157.1	Unknown	732	0.441712	0.279467
JTLQ01139158.1	Unknown	1181	0.0226034	0.0154651
JTLQ01139159.1	Unknown	306	0	0
JTLQ01139160.1	Unknown	2178	0	0
JTLQ01139162.1	Unknown	412	0	0
JTLQ01139163.1	Unknown	8745	0.0777789	0.0557164
JTLQ01139164.1	Unknown	3166	0.0200163	0.0143769
JTLQ01139166.1	Unknown	1188	0	0
JTLQ01139167.1	Unknown	2676	0	0
JTLQ01139168.1	Unknown	15606	0.525472	0.687242
JTLQ01139169.1	Unknown	7120	0	0.0316009
JTLQ01139171.1	Unknown	2885	0.0781926	0.0389163
JTLQ01139172.1	Unknown	2839	0	0.0152223
JTLQ01139173.1	Unknown	756	0.0147847	0.00745722
JTLQ01139174.1	Unknown	2936	0	0.00925509
JTLQ01139175.1	Unknown	1041	0	0
JTLQ01139176.1	Unknown	2356	0.437559	0.302108
JTLQ01139177.1	Unknown	944	0	0
JTLQ01139178.1	Unknown	585	0.091527	0.101718
JTLQ01139179.1	Unknown	1011	0	0
JTLQ01139180.1	Unknown	378	0	0
JTLQ01139182.1	Unknown	926	0	0.0084848
JTLQ01139183.1	Unknown	613	0.0505193	0.0802336
JTLQ01139185.1	Unknown	515	0	0
JTLQ01139186.1	Unknown	5149	0	0
JTLQ01139187.1	Unknown	3606	0.0595039	0.023626
JTLQ01139188.1	Unknown	8392	0.87658	0.11877
JTLQ01139189.1	Unknown	628	0	0
JTLQ01139190.1	Unknown	3876	0	0.0497285
JTLQ01139191.1	Unknown	15177	0.0921386	0.140253
JTLQ01139192.1	Unknown	1140	0	0
JTLQ01139194.1	Unknown	486	0	0
JTLQ01139195.1	Unknown	471	0	0
JTLQ01139196.1	Unknown	1114	0	0
JTLQ01139198.1	Unknown	8621	0.012078	0.0029164
JTLQ01139199.1	Unknown	1045	0	0
JTLQ01139200.1	Unknown	408	0	0
JTLQ01139201.1	Unknown	455	0	0.00651153
JTLQ01139202.1	Unknown	1792	0	0
JTLQ01139203.1	Unknown	10568	1.52691	1.40934
JTLQ01139205.1	Unknown	603	0	0.0886916
JTLQ01139206.1	Unknown	627	0.801039	0.590059
JTLQ01139208.1	Unknown	489	0.0068164	0
JTLQ01139209.1	Unknown	5329	0.024012	0.00834987
JTLQ01139210.1	Unknown	2045	0	0
JTLQ01139211.1	Unknown	6076	0.0366983	0.0368888
JTLQ01139212.1	Unknown	1911	0.0468707	0
JTLQ01139213.1	Unknown	1448	0	0
JTLQ01139215.1	Unknown	1646	0.127594	0.0850527
JTLQ01139216.1	Unknown	10090	0.119538	0.154449
JTLQ01139217.1	Unknown	5408	0.752649	0.592839
JTLQ01139218.1	Unknown	298	0	0
JTLQ01139219.1	Unknown	1130	0	0
JTLQ01139220.1	Unknown	270	0	0
JTLQ01139221.1	Unknown	802	0	0
JTLQ01139222.1	Unknown	7531	0.192471	0.371982
JTLQ01139223.1	Unknown	9876	0.45889	0.394037
JTLQ01139224.1	Unknown	523	0	0
JTLQ01139225.1	Unknown	1614	0.104123	0.0280344
JTLQ01139226.1	Unknown	251	0	0
JTLQ01139227.1	Unknown	1328	0	0
JTLQ01139228.1	Unknown	1216	0	0
JTLQ01139229.1	Unknown	3309	0	0.00744969
JTLQ01139230.1	Unknown	269	0	0
JTLQ01139231.1	Unknown	1474	0	0
JTLQ01139232.1	Unknown	721	0	0
JTLQ01139233.1	Unknown	313	0	0
JTLQ01139234.1	Unknown	1695	0	0
JTLQ01139235.1	Unknown	286	0	0.0157184
JTLQ01139236.1	Unknown	432	0	0
JTLQ01139237.1	Unknown	1530	0.132348	0.14714
JTLQ01139238.1	Unknown	3617	0.110897	0.00992519
JTLQ01139239.1	Unknown	806	0	0.549704
JTLQ01139241.1	Unknown	831	0.00951294	0.0224209
JTLQ01139242.1	Unknown	3310	0	0.00809824
JTLQ01139244.1	Unknown	424	0.00480119	0
JTLQ01139245.1	Unknown	229	0	0
JTLQ01139246.1	Unknown	3382	0	0.00744969
JTLQ01139247.1	Unknown	443	0	0.00893437
JTLQ01139248.1	Unknown	446	0	0
JTLQ01139249.1	Unknown	677	0	0.0192379
JTLQ01139250.1	Unknown	4148	0.00706582	0.0551833
JTLQ01139252.1	Unknown	6788	0.169346	0.222013
JTLQ01139254.1	Unknown	321	0	0
JTLQ01139255.1	Unknown	1510	0	0
JTLQ01139256.1	Unknown	825	0	0
JTLQ01139257.1	Unknown	530	0	0
JTLQ01139258.1	Unknown	1842	0.0270538	0.0651724
JTLQ01139260.1	Unknown	4474	1.07673	1.32575
JTLQ01139262.1	Unknown	1214	0.0594471	0.0792593
JTLQ01139263.1	Unknown	1283	0.155756	0.179074
JTLQ01139264.1	Unknown	1779	0	0
JTLQ01139265.1	Unknown	1012	0	0
JTLQ01139266.1	Unknown	2686	0.012078	0
JTLQ01139267.1	Unknown	1262	0	0
JTLQ01139268.1	Unknown	10223	1.25684	1.3562
JTLQ01139269.1	Unknown	363	0	0
JTLQ01139270.1	Unknown	5585	0.693041	0.60469
JTLQ01139272.1	Unknown	507	0	0
JTLQ01139273.1	Unknown	896	0	0.164251
JTLQ01139274.1	Unknown	1075	0	0
JTLQ01139275.1	Unknown	4579	0.131648	0.0187522
JTLQ01139277.1	Unknown	9146	0.801429	1.17517
JTLQ01139278.1	Unknown	2187	1.35462	1.05508
JTLQ01139279.1	Unknown	1234	0	0
JTLQ01139280.1	Unknown	4739	0.136032	0.122379
JTLQ01139282.1	Unknown	551	0	0.0245551
JTLQ01139283.1	Unknown	735	0	0
JTLQ01139284.1	Unknown	1902	0	0
JTLQ01139287.1	Unknown	3235	0.00531959	0.0214019
JTLQ01139288.1	Unknown	5384	0.520933	0.517218
JTLQ01139290.1	Unknown	529	0	0
JTLQ01139293.1	Unknown	630	0.00891598	0.00622067
JTLQ01139294.1	Unknown	275	0.0520566	0.03568
JTLQ01139296.1	Unknown	3607	0.0110059	0
JTLQ01139298.1	Unknown	5417	0.439063	0.239434
JTLQ01139299.1	Unknown	228	0.0107065	0
JTLQ01139301.1	Unknown	5297	0	0.025037
JTLQ01139302.1	Unknown	5397	0.0133504	0
JTLQ01139304.1	Unknown	2845	0	0.00651153
JTLQ01139305.1	Unknown	1649	1.27465	1.57669
JTLQ01139308.1	Unknown	665	0.00951294	0.00542023
JTLQ01139309.1	Unknown	8531	0.0136629	0.0514891
JTLQ01139310.1	Unknown	3462	0.350453	0.493844
JTLQ01139311.1	Unknown	638	0	0
JTLQ01139312.1	Unknown	1531	0	0
JTLQ01139314.1	Unknown	2455	0.125491	0.12144
JTLQ01139315.1	Unknown	2135	0.00480119	0
JTLQ01139316.1	Unknown	523	0	0
JTLQ01139317.1	Unknown	4559	2.11249	2.14566
JTLQ01139318.1	Unknown	2665	0.719116	0.587315
JTLQ01139319.1	Unknown	916	0.027923	0
JTLQ01139320.1	Unknown	2260	0.279999	0.203291
JTLQ01139321.1	Unknown	5649	0.0070516	0
JTLQ01139323.1	Unknown	1246	0	0
JTLQ01139324.1	Unknown	261	0	0
JTLQ01139325.1	Unknown	1078	0.947978	0.799265
JTLQ01139326.1	Unknown	306	0	0
JTLQ01139327.1	Unknown	3389	0.0110059	0.0118508
JTLQ01139328.1	Unknown	1159	0	0.0029164
JTLQ01139329.1	Unknown	1445	0	0
JTLQ01139330.1	Unknown	6079	1.68422	1.59525
JTLQ01139331.1	Unknown	806	0.155761	0.103264
JTLQ01139332.1	Unknown	4206	1.42779	1.65252
JTLQ01139333.1	Unknown	351	0	0
JTLQ01139334.1	Unknown	598	0	0
JTLQ01139336.1	Unknown	685	0	0
JTLQ01139337.1	Unknown	1416	0	0
JTLQ01139338.1	Unknown	1410	0.165287	0.192314
JTLQ01139339.1	Unknown	250	1.83161	0.786598
JTLQ01139340.1	Unknown	12146	1.5333	1.56582
JTLQ01139341.1	Unknown	2849	0	0
JTLQ01139342.1	Unknown	765	0	0
JTLQ01139343.1	Unknown	1720	0	0.00602699
JTLQ01139344.1	Unknown	7512	2.24247	2.17321
JTLQ01139345.1	Unknown	4997	0.0599768	0.104772
JTLQ01139349.1	Unknown	1643	0.146186	0.226995
JTLQ01139350.1	Unknown	1739	0.109758	0.315404
JTLQ01139351.1	Unknown	547	0	0
JTLQ01139352.1	Unknown	4834	0.464251	0.633418
JTLQ01139353.1	Unknown	619	0.065983	0.0684856
JTLQ01139354.1	Unknown	315	0	0.0118508
JTLQ01139355.1	Unknown	1370	1.81374	1.77637
JTLQ01139356.1	Unknown	2520	0.304128	0.123594
JTLQ01139357.1	Unknown	10589	0.138233	0.161841
JTLQ01139359.1	Unknown	1281	0.117109	0.313578
JTLQ01139361.1	Unknown	246	0	0
JTLQ01139362.1	Unknown	3804	0.817304	0.591269
JTLQ01139363.1	Unknown	2143	0.0120516	0.0488949
JTLQ01139364.1	Unknown	5474	0.626135	0.464763
JTLQ01139365.1	Unknown	989	0	0.00925509
JTLQ01139367.1	Unknown	582	0	0
JTLQ01139368.1	Unknown	2791	0.38239	0.645319
JTLQ01139369.1	Unknown	4797	1.67263	1.68703
JTLQ01139371.1	Unknown	1965	0.00603899	0.0256508
JTLQ01139372.1	Unknown	1452	0.416337	0.310945
JTLQ01139373.1	Unknown	2877	0.0128391	0
JTLQ01139374.1	Unknown	1962	0.253262	0.316531
JTLQ01139375.1	Unknown	7473	0.0250073	0.0886347
JTLQ01139376.1	Unknown	8053	0.0879123	0.0763417
JTLQ01139378.1	Unknown	11772	1.21237	0.762446
JTLQ01139380.1	Unknown	1071	0	0
JTLQ01139381.1	Unknown	4420	0.0403427	0.0629929
JTLQ01139382.1	Unknown	5099	0.341383	0.328509
JTLQ01139383.1	Unknown	5004	0.0144723	0
JTLQ01139384.1	Unknown	716	0.0226323	0
JTLQ01139385.1	Unknown	1266	0.00628459	0.0158005
JTLQ01139386.1	Unknown	3979	0.0461978	0
JTLQ01139387.1	Unknown	932	0.0513762	0.00925509
JTLQ01139389.1	Unknown	888	0	0
JTLQ01139391.1	Unknown	5421	0.063156	0.0370092
JTLQ01139392.1	Unknown	2294	0.0317891	0.0816434
JTLQ01139393.1	Unknown	229	0	0
JTLQ01139394.1	Unknown	1095	0	1.91666
JTLQ01139395.1	Unknown	2500	0	0
JTLQ01139396.1	Unknown	641	0	0
JTLQ01139397.1	Unknown	551	0	0
JTLQ01139398.1	Unknown	2899	0.0423689	0
JTLQ01139399.1	Unknown	741	0	0
JTLQ01139400.1	Unknown	511	0.00869537	0.226958
JTLQ01139401.1	Unknown	2053	0.424098	0.171113
JTLQ01139402.1	Unknown	1551	0.0238164	0.0162464
JTLQ01139403.1	Unknown	1251	0	0
JTLQ01139404.1	Unknown	734	0.0367231	0.0148069
JTLQ01139406.1	Unknown	644	0	0
JTLQ01139407.1	Unknown	2206	0.556634	0.513781
JTLQ01139409.1	Unknown	12452	0.0070516	0
JTLQ01139410.1	Unknown	804	0	0
JTLQ01139411.1	Unknown	914	0	0
JTLQ01139412.1	Unknown	387	0	0
JTLQ01139413.1	Unknown	1291	0.781718	0.816739
JTLQ01139414.1	Unknown	395	0	0
JTLQ01139415.1	Unknown	468	0	0
JTLQ01139416.1	Unknown	2662	0	0.00760702
JTLQ01139417.1	Unknown	930	0	0
JTLQ01139418.1	Unknown	1203	0	0
JTLQ01139419.1	Unknown	7647	0.0944641	0.0271443
JTLQ01139420.1	Unknown	865	0.40867	0.712131
JTLQ01139421.1	Unknown	9021	0.177976	0.215378
JTLQ01139423.1	Unknown	369	0	0
JTLQ01139424.1	Unknown	7960	0.0238164	0.0159244
JTLQ01139425.1	Unknown	668	0	0
JTLQ01139426.1	Unknown	1158	0.0325542	0.062393
JTLQ01139428.1	Unknown	281	0	0
JTLQ01139429.1	Unknown	299	0	0
JTLQ01139430.1	Unknown	2267	0	0.0149144
JTLQ01139431.1	Unknown	699	0.041999	0.0375489
JTLQ01139432.1	Unknown	815	0.820566	1.14417
JTLQ01139433.1	Unknown	511	0	0.0155638
JTLQ01139434.1	Unknown	1767	2.76087	1.75139
JTLQ01139437.1	Unknown	13744	1.07738	1.29124
JTLQ01139438.1	Unknown	2984	0.0251817	0.0805047
JTLQ01139439.1	Unknown	1790	0	0
JTLQ01139440.1	Unknown	4207	0	0.0918678
JTLQ01139441.1	Unknown	998	0.14418	0.155814
JTLQ01139442.1	Unknown	346	0	0.0315338
JTLQ01139443.1	Unknown	2662	0	0
JTLQ01139444.1	Unknown	961	0.116012	0.0911223
JTLQ01139445.1	Unknown	3854	0.147834	0.0973256
JTLQ01139446.1	Unknown	4629	0	0
JTLQ01139447.1	Unknown	1528	0.0278854	0.0540831
JTLQ01139448.1	Unknown	4139	0.0608142	0.0570553
JTLQ01139449.1	Unknown	843	1.20183	0.397861
JTLQ01139450.1	Unknown	628	0	0
JTLQ01139451.1	Unknown	1656	0.0290494	0.0459835
JTLQ01139452.1	Unknown	1178	0	0
JTLQ01139453.1	Unknown	928	0	0
JTLQ01139454.1	Unknown	7699	0.0068164	0.0169649
JTLQ01139456.1	Unknown	441	0.106427	0.190233
JTLQ01139457.1	Unknown	1543	0.0068164	0.016071
JTLQ01139458.1	Unknown	878	0.394744	0.340284
JTLQ01139461.1	Unknown	422	0	0
JTLQ01139462.1	Unknown	3136	0	0.0154955
JTLQ01139464.1	Unknown	511	0	0
JTLQ01139465.1	Unknown	773	0	0
JTLQ01139466.1	Unknown	281	0	0
JTLQ01139467.1	Unknown	2032	0	0
JTLQ01139468.1	Unknown	520	0	0
JTLQ01139469.1	Unknown	2846	0.0298079	0
JTLQ01139470.1	Unknown	1048	0	0.00494611
JTLQ01139471.1	Unknown	6716	0.531124	0.305698
JTLQ01139472.1	Unknown	1526	0	0
JTLQ01139473.1	Unknown	395	0	0.00542023
JTLQ01139474.1	Unknown	2872	0.0188538	0
JTLQ01139475.1	Unknown	554	0	0
JTLQ01139476.1	Unknown	773	0.266869	0.0876433
JTLQ01139477.1	Unknown	796	0.927472	0.963863
JTLQ01139478.1	Unknown	3535	0.0220586	0.00809824
JTLQ01139479.1	Unknown	9810	0.6286	0.728686
JTLQ01139480.1	Unknown	1004	0	0
JTLQ01139481.1	Unknown	812	0.00651975	0
JTLQ01139482.1	Unknown	1946	0	0
JTLQ01139483.1	Unknown	2397	0.251569	0.0326534
JTLQ01139485.1	Unknown	646	0	0
JTLQ01139487.1	Unknown	4077	2.58348	1.95612
JTLQ01139488.1	Unknown	1990	0.00605756	0.00651153
JTLQ01139489.1	Unknown	836	0	0
JTLQ01139490.1	Unknown	2338	0.0426076	0.0176894
JTLQ01139491.1	Unknown	1230	0.923936	0.83018
JTLQ01139492.1	Unknown	1120	0	0
JTLQ01139494.1	Unknown	951	0.163349	2.06765
JTLQ01139495.1	Unknown	351	0	0
JTLQ01139496.1	Unknown	503	0	0
JTLQ01139497.1	Unknown	313	0	0
JTLQ01139499.1	Unknown	2257	0.0304071	0
JTLQ01139500.1	Unknown	2283	0.0401032	0.0647218
JTLQ01139501.1	Unknown	2401	0.0670454	0.288518
JTLQ01139502.1	Unknown	1778	0	0.0249766
JTLQ01139503.1	Unknown	5009	0.00706582	0
JTLQ01139504.1	Unknown	786	0.069127	0.0675128
JTLQ01139505.1	Unknown	1548	0	0.0066257
JTLQ01139506.1	Unknown	1619	0	0
JTLQ01139507.1	Unknown	3232	0.0125587	0.0370564
JTLQ01139508.1	Unknown	2241	0	0.00855959
JTLQ01139509.1	Unknown	443	0.0120252	0
JTLQ01139510.1	Unknown	303	0	0
JTLQ01139512.1	Unknown	3436	1.29594	1.27152
JTLQ01139513.1	Unknown	643	0	0
JTLQ01139514.1	Unknown	515	0	0
JTLQ01139516.1	Unknown	499	0	0
JTLQ01139517.1	Unknown	636	0	0
JTLQ01139518.1	Unknown	517	0.0133361	0.0079136
JTLQ01139519.1	Unknown	3250	0	0
JTLQ01139520.1	Unknown	516	0.846093	0.881418
JTLQ01139521.1	Unknown	492	0	0
JTLQ01139522.1	Unknown	2626	0	0.0252316
JTLQ01139523.1	Unknown	1719	0.00869537	0
JTLQ01139524.1	Unknown	3447	0.0485652	0.0139567
JTLQ01139525.1	Unknown	366	0	0
JTLQ01139526.1	Unknown	215	0	0
JTLQ01139527.1	Unknown	6093	0.0103492	0.0265341
JTLQ01139528.1	Unknown	7208	0.0136629	0
JTLQ01139529.1	Unknown	1156	0.0784096	0.0929113
JTLQ01139530.1	Unknown	326	0	0
JTLQ01139531.1	Unknown	4911	0.0169493	0.283574
JTLQ01139532.1	Unknown	952	0.092845	0.0446825
JTLQ01139533.1	Unknown	480	0.0167455	0
JTLQ01139534.1	Unknown	3527	0.0297013	0.0261606
JTLQ01139535.1	Unknown	15924	0.374924	0.315004
JTLQ01139536.1	Unknown	1996	0	0
JTLQ01139537.1	Unknown	5516	2.53138	2.06668
JTLQ01139538.1	Unknown	4356	0.0329814	0.00961894
JTLQ01139539.1	Unknown	430	0	0
JTLQ01139540.1	Unknown	6737	0.0236887	0.046497
JTLQ01139541.1	Unknown	1668	0	0
JTLQ01139542.1	Unknown	552	0.274847	0.192249
JTLQ01139544.1	Unknown	1314	0	0
JTLQ01139545.1	Unknown	2376	0.158276	0.0801244
JTLQ01139547.1	Unknown	1301	0.0125587	0.0175171
JTLQ01139548.1	Unknown	1767	0	0
JTLQ01139549.1	Unknown	3575	0.0295429	0.0269543
JTLQ01139550.1	Unknown	10505	0.322634	0.528161
JTLQ01139551.1	Unknown	1159	0.0121318	0
JTLQ01139552.1	Unknown	861	0.00891598	0.0029164
JTLQ01139553.1	Unknown	216	0	0
JTLQ01139555.1	Unknown	953	0	0
JTLQ01139556.1	Unknown	803	1.31872	1.62519
JTLQ01139557.1	Unknown	4031	0	0.00602699
JTLQ01139558.1	Unknown	2407	0	0
JTLQ01139559.1	Unknown	2736	0	0
JTLQ01139560.1	Unknown	380	0.0870442	0.0934006
JTLQ01139561.1	Unknown	263	0.0623802	0.0929285
JTLQ01139563.1	Unknown	1206	0	0
JTLQ01139564.1	Unknown	2153	0	0
JTLQ01139565.1	Unknown	1201	0	0
JTLQ01139566.1	Unknown	2299	0	0
JTLQ01139569.1	Unknown	1804	0	0
JTLQ01139570.1	Unknown	638	0	0.00855959
JTLQ01139571.1	Unknown	5362	0.548934	0.450613
JTLQ01139573.1	Unknown	625	0	0
JTLQ01139574.1	Unknown	658	0	0
JTLQ01139575.1	Unknown	2975	0	0
JTLQ01139576.1	Unknown	324	0	0
JTLQ01139577.1	Unknown	307	0	0
JTLQ01139578.1	Unknown	5982	0	0.0503178
JTLQ01139579.1	Unknown	768	0	0
JTLQ01139580.1	Unknown	2900	1.10091	0.786905
JTLQ01139581.1	Unknown	1985	0.0793956	0.876029
JTLQ01139582.1	Unknown	1248	0.0640471	0.0394923
JTLQ01139583.1	Unknown	4040	0.812346	0.719965
JTLQ01139584.1	Unknown	2467	0	0.0241929
JTLQ01139585.1	Unknown	336	0	0
JTLQ01139586.1	Unknown	1399	0.397404	0.374301
JTLQ01139587.1	Unknown	354	0	0
JTLQ01139588.1	Unknown	874	0	0
JTLQ01139589.1	Unknown	602	0.0986186	0.0743257
JTLQ01139590.1	Unknown	5413	0.0427303	0.00832555
JTLQ01139591.1	Unknown	386	0	0
JTLQ01139592.1	Unknown	379	0.0144723	0
JTLQ01139593.1	Unknown	2029	0	0
JTLQ01139594.1	Unknown	1351	0.454498	0.649226
JTLQ01139595.1	Unknown	1265	0	0
JTLQ01139596.1	Unknown	318	0.0273258	0
JTLQ01139597.1	Unknown	1206	0	0
JTLQ01139598.1	Unknown	400	0.0345589	0.0457363
JTLQ01139600.1	Unknown	473	0	0
JTLQ01139601.1	Unknown	1502	0.0060126	0.0295265
JTLQ01139602.1	Unknown	4536	0.0296143	0.0232929
JTLQ01139603.1	Unknown	632	0	0
JTLQ01139604.1	Unknown	2600	0	0
JTLQ01139605.1	Unknown	350	0	0
JTLQ01139607.1	Unknown	11651	0.116152	0.149197
JTLQ01139608.1	Unknown	918	0.0871738	0.338705
JTLQ01139609.1	Unknown	3520	1.81085	0.658332
JTLQ01139610.1	Unknown	9441	0.075643	0.013726
JTLQ01139611.1	Unknown	651	0	0
JTLQ01139612.1	Unknown	5705	0.040376	0.0687353
JTLQ01139613.1	Unknown	288	0	0
JTLQ01139614.1	Unknown	1692	0	0.00678622
JTLQ01139615.1	Unknown	1957	0.0332866	0
JTLQ01139616.1	Unknown	1827	0.0136629	0.00559101
JTLQ01139617.1	Unknown	2755	0	0.00542023
JTLQ01139618.1	Unknown	291	0	0
JTLQ01139619.1	Unknown	1070	0	0
JTLQ01139620.1	Unknown	496	0	0
JTLQ01139622.1	Unknown	499	0	0
JTLQ01139623.1	Unknown	2834	0	0.00678622
JTLQ01139624.1	Unknown	486	0	0
JTLQ01139625.1	Unknown	324	0	0
JTLQ01139627.1	Unknown	440	0	0
JTLQ01139628.1	Unknown	1107	0.82482	1.26487
JTLQ01139629.1	Unknown	1281	0	0
JTLQ01139630.1	Unknown	1632	0.00628459	0.00877987
JTLQ01139631.1	Unknown	1607	0.0120966	0.0029164
JTLQ01139632.1	Unknown	1224	0	0
JTLQ01139633.1	Unknown	604	0	0
JTLQ01139634.1	Unknown	2825	0.0255886	0.00989221
JTLQ01139635.1	Unknown	1085	0.269371	0.264791
JTLQ01139636.1	Unknown	2075	0	0.00602699
JTLQ01139637.1	Unknown	7723	0.757935	0.62669
JTLQ01139638.1	Unknown	18324	1.01137	1.28301
JTLQ01139639.1	Unknown	1745	0.0577952	0.030031
JTLQ01139641.1	Unknown	2702	0.278676	0.208976
JTLQ01139642.1	Unknown	1323	0.257538	0.17206
JTLQ01139643.1	Unknown	4907	0.0109084	0
JTLQ01139644.1	Unknown	6609	0.24383	0.23001
JTLQ01139645.1	Unknown	418	0	0
JTLQ01139646.1	Unknown	2704	0	0
JTLQ01139647.1	Unknown	841	0.0060126	0
JTLQ01139648.1	Unknown	837	0	0
JTLQ01139649.1	Unknown	4083	0.0130395	0.0090323
JTLQ01139650.1	Unknown	729	0.0120252	0.00778188
JTLQ01139651.1	Unknown	2994	0.253259	0.177459
JTLQ01139652.1	Unknown	3594	1.31179	1.25208
JTLQ01139653.1	Unknown	1088	0	0
JTLQ01139654.1	Unknown	1528	0.015615	0.0730802
JTLQ01139655.1	Unknown	1099	0.0863105	0.00559101
JTLQ01139657.1	Unknown	1528	1.41803	0.859121
JTLQ01139658.1	Unknown	1253	0	0
JTLQ01139659.1	Unknown	392	0	0
JTLQ01139660.1	Unknown	1614	0.817996	0.74472
JTLQ01139661.1	Unknown	975	0	0
JTLQ01139662.1	Unknown	455	0	0
JTLQ01139663.1	Unknown	1101	0	0
JTLQ01139664.1	Unknown	687	0	0
JTLQ01139665.1	Unknown	2392	0	0.0172842
JTLQ01139666.1	Unknown	1011	0	0
JTLQ01139667.1	Unknown	1039	0	0
JTLQ01139668.1	Unknown	657	0.0188282	0.0178671
JTLQ01139669.1	Unknown	3830	0.0125692	0.014202
JTLQ01139670.1	Unknown	1950	0	0
JTLQ01139671.1	Unknown	397	0	0
JTLQ01139672.1	Unknown	490	0	0
JTLQ01139673.1	Unknown	413	0	0
JTLQ01139674.1	Unknown	10370	0.0149341	0.0246451
JTLQ01139675.1	Unknown	554	0	0
JTLQ01139676.1	Unknown	1383	0	0.0124413
JTLQ01139677.1	Unknown	348	0	0
JTLQ01139678.1	Unknown	793	0.21815	0.303571
JTLQ01139679.1	Unknown	767	0	0
JTLQ01139680.1	Unknown	823	0	0
JTLQ01139681.1	Unknown	2527	0	0
JTLQ01139682.1	Unknown	5176	0.406429	0.333247
JTLQ01139683.1	Unknown	2656	0.0527167	0.170821
JTLQ01139684.1	Unknown	2949	1.12232	1.60916
JTLQ01139685.1	Unknown	8140	0.313267	0.177114
JTLQ01139687.1	Unknown	12035	1.38994	0.953088
JTLQ01139688.1	Unknown	2930	0.0301621	0.0528187
JTLQ01139690.1	Unknown	7126	0.00480119	0.00893437
JTLQ01139691.1	Unknown	5476	0.0669226	0.106656
JTLQ01139692.1	Unknown	2093	0.0341896	0.00689213
JTLQ01139693.1	Unknown	232	0	0
JTLQ01139694.1	Unknown	1904	0	0
JTLQ01139695.1	Unknown	2580	0	0
JTLQ01139696.1	Unknown	396	0	0
JTLQ01139697.1	Unknown	321	0	0
JTLQ01139699.1	Unknown	1310	1.92841	2.04127
JTLQ01139700.1	Unknown	8844	0.0939648	0.0174292
JTLQ01139702.1	Unknown	972	0	0
JTLQ01139703.1	Unknown	861	0	0
JTLQ01139704.1	Unknown	1391	0	0.0135724
JTLQ01139705.1	Unknown	612	0	0
JTLQ01139706.1	Unknown	1202	0	0
JTLQ01139707.1	Unknown	951	0	0
JTLQ01139708.1	Unknown	11794	1.78861	1.83612
JTLQ01139709.1	Unknown	1243	0	0
JTLQ01139710.1	Unknown	464	0	0
JTLQ01139711.1	Unknown	268	0	0.00760702
JTLQ01139712.1	Unknown	339	0.0273258	0
JTLQ01139713.1	Unknown	411	0	0
JTLQ01139714.1	Unknown	778	0	0
JTLQ01139715.1	Unknown	1580	0.0273258	0.0282418
JTLQ01139716.1	Unknown	1215	1.4352	1.6721
JTLQ01139717.1	Unknown	6315	0.362281	0.231474
JTLQ01139718.1	Unknown	1838	0.766708	0.686863
JTLQ01139719.1	Unknown	5539	1.30903	1.06547
JTLQ01139721.1	Unknown	3859	0.0135856	0.0228287
JTLQ01139723.1	Unknown	264	0	0
JTLQ01139724.1	Unknown	2589	0	0
JTLQ01139725.1	Unknown	765	0	0
JTLQ01139726.1	Unknown	471	0	0
JTLQ01139728.1	Unknown	1428	0	0.0079136
JTLQ01139729.1	Unknown	3670	0.0712069	0.124379
JTLQ01139730.1	Unknown	2340	0	0
JTLQ01139731.1	Unknown	3521	0.430227	0.460606
JTLQ01139732.1	Unknown	2724	0	0
JTLQ01139734.1	Unknown	6565	0.0487109	0.0284238
JTLQ01139735.1	Unknown	2722	0.0124228	0
JTLQ01139736.1	Unknown	3632	0.0164307	0
JTLQ01139738.1	Unknown	3334	0.497449	0.378474
JTLQ01139739.1	Unknown	10097	0.127647	0.12778
JTLQ01139740.1	Unknown	1812	0	0
JTLQ01139742.1	Unknown	2829	0	0
JTLQ01139743.1	Unknown	490	0	0
JTLQ01139744.1	Unknown	1849	0	0
JTLQ01139745.1	Unknown	1401	1.76561	1.58647
JTLQ01139748.1	Unknown	591	0	0.015214
JTLQ01139749.1	Unknown	355	0	0
JTLQ01139750.1	Unknown	1073	0.00891598	0
JTLQ01139751.1	Unknown	221	0	0
JTLQ01139752.1	Unknown	5797	1.62691	1.17613
JTLQ01139753.1	Unknown	680	0.0930485	0.106997
JTLQ01139754.1	Unknown	1827	0	0.0316009
JTLQ01139755.1	Unknown	388	0	0
JTLQ01139756.1	Unknown	1314	0	0
JTLQ01139757.1	Unknown	364	0.0311548	0.00745722
JTLQ01139758.1	Unknown	656	0	0
JTLQ01139759.1	Unknown	2958	0	0.0331523
JTLQ01139760.1	Unknown	561	0.358084	0.501864
JTLQ01139761.1	Unknown	8502	2.10127	1.94573
JTLQ01139762.1	Unknown	2518	0	0
JTLQ01139763.1	Unknown	224	0	0
JTLQ01139764.1	Unknown	258	0	0
JTLQ01139766.1	Unknown	512	0	0
JTLQ01139768.1	Unknown	1030	0.00869537	0.0293411
JTLQ01139769.1	Unknown	1075	0	0
JTLQ01139770.1	Unknown	11233	0.708324	0.714471
JTLQ01139771.1	Unknown	5505	0.384566	0.344148
JTLQ01139772.1	Unknown	1284	0.0730076	0.0860949
JTLQ01139773.1	Unknown	3804	0.407021	0.27642
JTLQ01139774.1	Unknown	433	0	0
JTLQ01139775.1	Unknown	2380	0.00651975	0.00653069
JTLQ01139776.1	Unknown	1610	1.40184	1.52692
JTLQ01139777.1	Unknown	375	0	0
JTLQ01139778.1	Unknown	3822	0.43012	0.304114
JTLQ01139779.1	Unknown	230	0	0
JTLQ01139780.1	Unknown	5738	0	0
JTLQ01139781.1	Unknown	6901	0.0439798	0.0106983
JTLQ01139782.1	Unknown	3435	0.394048	0.139418
JTLQ01139783.1	Unknown	702	0.817028	0.929676
JTLQ01139784.1	Unknown	5227	0	0
JTLQ01139785.1	Unknown	3094	1.25017	1.17489
JTLQ01139786.1	Unknown	2761	0.171578	0.226124
JTLQ01139787.1	Unknown	2825	0.0558385	0.0812387
JTLQ01139788.1	Unknown	1782	0.882499	0.859005
JTLQ01139790.1	Unknown	1447	0.692143	0.699378
JTLQ01139792.1	Unknown	231	0	0
JTLQ01139793.1	Unknown	2525	0.0533928	0
JTLQ01139794.1	Unknown	261	0.0794783	0.0342903
JTLQ01139795.1	Unknown	2765	0	0
JTLQ01139796.1	Unknown	1766	0	0.00961894
JTLQ01139797.1	Unknown	2309	0.0186692	0.0639874
JTLQ01139798.1	Unknown	1070	0.0136629	0.0171946
JTLQ01139799.1	Unknown	527	0	0
JTLQ01139800.1	Unknown	1462	0	0
JTLQ01139801.1	Unknown	3974	0.0357397	0.125093
JTLQ01139802.1	Unknown	5553	0	0
JTLQ01139803.1	Unknown	514	0	0
JTLQ01139805.1	Unknown	1233	0	0
JTLQ01139806.1	Unknown	1455	0	0.018662
JTLQ01139807.1	Unknown	1210	0	0
JTLQ01139808.1	Unknown	10459	0.0135394	0.0158005
JTLQ01139809.1	Unknown	1870	0.76645	0.705897
JTLQ01139811.1	Unknown	291	0	0
JTLQ01139812.1	Unknown	1284	0	0
JTLQ01139814.1	Unknown	1182	0	0
JTLQ01139815.1	Unknown	379	0	0.00925509
JTLQ01139816.1	Unknown	257	0	0
JTLQ01139817.1	Unknown	1013	0	0
JTLQ01139819.1	Unknown	4622	0.046242	0.0774498
JTLQ01139820.1	Unknown	8496	0.209306	0.147539
JTLQ01139821.1	Unknown	277	0.490376	0.71587
JTLQ01139822.1	Unknown	683	0.00706582	0.0399667
JTLQ01139824.1	Unknown	669	0	0
JTLQ01139825.1	Unknown	2359	0.0397242	0
JTLQ01139826.1	Unknown	295	0.0245452	0
JTLQ01139827.1	Unknown	1732	0	0
JTLQ01139828.1	Unknown	418	0	0.0331523
JTLQ01139829.1	Unknown	716	0.074372	0.0489528
JTLQ01139830.1	Unknown	671	0	0.0220665
JTLQ01139831.1	Unknown	732	0.00628459	0.00602699
JTLQ01139832.1	Unknown	429	0	0.00855959
JTLQ01139834.1	Unknown	1259	0	0
JTLQ01139836.1	Unknown	3870	2.51392	1.21595
JTLQ01139837.1	Unknown	917	0.397924	0.259833
JTLQ01139838.1	Unknown	575	0	0
JTLQ01139839.1	Unknown	681	0	0
JTLQ01139840.1	Unknown	4741	0	0.00884469
JTLQ01139841.1	Unknown	741	0.0168792	0
JTLQ01139842.1	Unknown	12430	0.151378	0.161004
JTLQ01139843.1	Unknown	724	0	0
JTLQ01139844.1	Unknown	508	0	0
JTLQ01139845.1	Unknown	216	0	0
JTLQ01139846.1	Unknown	385	0	0
JTLQ01139847.1	Unknown	993	1.79445	1.08415
JTLQ01139848.1	Unknown	269	0.0414396	0.0202071
JTLQ01139849.1	Unknown	935	0	0
JTLQ01139850.1	Unknown	4822	0.0385173	0
JTLQ01139852.1	Unknown	1031	1.27853	2.21212
JTLQ01139853.1	Unknown	611	0	0
JTLQ01139855.1	Unknown	741	0	0.00715883
JTLQ01139856.1	Unknown	2300	0	0
JTLQ01139857.1	Unknown	13716	0.0608418	0.143293
JTLQ01139858.1	Unknown	4382	0	0
JTLQ01139859.1	Unknown	10629	0.0103492	0.0324776
JTLQ01139861.1	Unknown	2896	1.65652	1.44313
JTLQ01139862.1	Unknown	4773	0.074477	0.0130231
JTLQ01139863.1	Unknown	6674	0.0528342	0.356164
JTLQ01139864.1	Unknown	536	0	0.00730875
JTLQ01139865.1	Unknown	2682	1.53084	1.82133
JTLQ01139866.1	Unknown	4646	0	0
JTLQ01139867.1	Unknown	1860	0	0
JTLQ01139868.1	Unknown	12608	1.3065	1.6311
JTLQ01139869.1	Unknown	1095	0	0
JTLQ01139870.1	Unknown	1122	0	0.0345515
JTLQ01139871.1	Unknown	569	0	0
JTLQ01139872.1	Unknown	603	0	0
JTLQ01139873.1	Unknown	441	0	0
JTLQ01139874.1	Unknown	467	0	0
JTLQ01139875.1	Unknown	526	0	0
JTLQ01139876.1	Unknown	378	0	0
JTLQ01139877.1	Unknown	6679	0.969377	0.817697
JTLQ01139878.1	Unknown	566	0	0
JTLQ01139879.1	Unknown	1691	0.00605756	0
JTLQ01139880.1	Unknown	526	0.0320901	0.0492587
JTLQ01139881.1	Unknown	1029	0	0.0165762
JTLQ01139882.1	Unknown	872	0	0
JTLQ01139883.1	Unknown	3145	1.95213	2.09589
JTLQ01139884.1	Unknown	2175	0.131751	0.120537
JTLQ01139885.1	Unknown	812	0	0
JTLQ01139886.1	Unknown	590	0	0
JTLQ01139887.1	Unknown	6571	0.0623413	0.115755
JTLQ01139888.1	Unknown	827	0	0
JTLQ01139889.1	Unknown	1540	0.0160261	0.0171192
JTLQ01139890.1	Unknown	1366	0	0.012054
JTLQ01139891.1	Unknown	1404	0	0
JTLQ01139892.1	Unknown	2018	0	0.0273173
JTLQ01139893.1	Unknown	691	0.502983	0.469779
JTLQ01139894.1	Unknown	499	0	0
JTLQ01139896.1	Unknown	640	0	0
JTLQ01139897.1	Unknown	1786	2.20617	2.33386
JTLQ01139898.1	Unknown	5250	0.63613	0.550553
JTLQ01139899.1	Unknown	600	0.0103492	0.0253719
JTLQ01139900.1	Unknown	374	0.142218	0.175706
JTLQ01139901.1	Unknown	4845	0.374683	0.294943
JTLQ01139902.1	Unknown	1739	0.719013	0.164198
JTLQ01139903.1	Unknown	275	0	0
JTLQ01139904.1	Unknown	579	0	0
JTLQ01139905.1	Unknown	5053	0.160181	0.159564
JTLQ01139906.1	Unknown	577	0.0136629	0
JTLQ01139907.1	Unknown	512	0	0
JTLQ01139908.1	Unknown	1395	0	0
JTLQ01139909.1	Unknown	407	0	0
JTLQ01139910.1	Unknown	921	0	0
JTLQ01139911.1	Unknown	1157	0	0.0165762
JTLQ01139912.1	Unknown	359	0	0
JTLQ01139913.1	Unknown	549	0	0
JTLQ01139914.1	Unknown	1992	0	0
JTLQ01139915.1	Unknown	7975	0	0
JTLQ01139916.1	Unknown	854	0	0
JTLQ01139917.1	Unknown	833	0	0
JTLQ01139918.1	Unknown	5816	0.969307	1.0856
JTLQ01139920.1	Unknown	413	0	0
JTLQ01139921.1	Unknown	1350	0	0.0885921
JTLQ01139922.1	Unknown	7690	0	0.0496916
JTLQ01139923.1	Unknown	695	0	0
JTLQ01139924.1	Unknown	825	0.0147397	0.00832555
JTLQ01139925.1	Unknown	6056	0	0
JTLQ01139926.1	Unknown	417	0	0
JTLQ01139927.1	Unknown	5948	0.03331	0.223555
JTLQ01139928.1	Unknown	211	0	0
JTLQ01139929.1	Unknown	9705	0.0816593	0.0339753
JTLQ01139930.1	Unknown	8244	0.410949	0.295871
JTLQ01139931.1	Unknown	1486	0.0173907	0.0167041
JTLQ01139933.1	Unknown	2214	2.23363	1.90257
JTLQ01139934.1	Unknown	1528	0	0.0240258
JTLQ01139935.1	Unknown	470	0	0
JTLQ01139936.1	Unknown	449	0.191036	0.177081
JTLQ01139937.1	Unknown	548	0	0
JTLQ01139938.1	Unknown	6671	0.280614	0.411791
JTLQ01139939.1	Unknown	3475	0.237307	0.294143
JTLQ01139940.1	Unknown	276	0	0
JTLQ01139941.1	Unknown	351	0.172976	0.143802
JTLQ01139942.1	Unknown	424	0	0
JTLQ01139944.1	Unknown	865	0	0
JTLQ01139945.1	Unknown	1111	0	0
JTLQ01139946.1	Unknown	8549	0.678843	0.67314
JTLQ01139947.1	Unknown	18941	0.524423	0.181485
JTLQ01139948.1	Unknown	4401	0.0353638	0.0329166
JTLQ01139949.1	Unknown	1381	0.0815125	0.0331523
JTLQ01139950.1	Unknown	324	0	0
JTLQ01139951.1	Unknown	3476	0.139023	0.0621504
JTLQ01139952.1	Unknown	6522	0.0376034	0.121669
JTLQ01139953.1	Unknown	336	0	0
JTLQ01139954.1	Unknown	394	0.0176403	0
JTLQ01139955.1	Unknown	639	0	0
JTLQ01139957.1	Unknown	630	0.0413353	0.0501314
JTLQ01139958.1	Unknown	2257	0	0
JTLQ01139959.1	Unknown	1972	0	0
JTLQ01139960.1	Unknown	715	0.00603899	0
JTLQ01139961.1	Unknown	1604	0.0294254	0.0333594
JTLQ01139962.1	Unknown	1801	0	0.00744969
JTLQ01139963.1	Unknown	689	0	0
JTLQ01139964.1	Unknown	313	0	0
JTLQ01139965.1	Unknown	1750	0	0
JTLQ01139966.1	Unknown	5996	1.24893	1.28133
JTLQ01139967.1	Unknown	1421	0.0603683	0.0103682
JTLQ01139968.1	Unknown	6751	0.0270539	0.0316009
JTLQ01139970.1	Unknown	1317	0.00480119	0
JTLQ01139971.1	Unknown	2202	0.0807443	0.056285
JTLQ01139972.1	Unknown	398	0.0273258	0
JTLQ01139974.1	Unknown	435	0.0571006	0.343666
JTLQ01139975.1	Unknown	854	0	0
JTLQ01139976.1	Unknown	1331	0.00605756	0
JTLQ01139978.1	Unknown	1541	0	0
JTLQ01139979.1	Unknown	392	0	0
JTLQ01139980.1	Unknown	5932	0	0.00678622
JTLQ01139982.1	Unknown	223	1.32428	1.44447
JTLQ01139983.1	Unknown	2682	0.0728394	0
JTLQ01139985.1	Unknown	411	0	0
JTLQ01139986.1	Unknown	364	0	0
JTLQ01139987.1	Unknown	1625	0.760576	0.582619
JTLQ01139988.1	Unknown	440	0	0
JTLQ01139989.1	Unknown	2653	0	0
JTLQ01139990.1	Unknown	1008	0	0
JTLQ01139992.1	Unknown	444	0	0
JTLQ01139993.1	Unknown	3760	0.0969716	0.0812391
JTLQ01139994.1	Unknown	1966	0.171516	0.106706
JTLQ01139995.1	Unknown	1715	0.117214	0.0223794
JTLQ01139996.1	Unknown	2216	1.39246	1.19656
JTLQ01139997.1	Unknown	1980	0	0
JTLQ01139998.1	Unknown	507	0	0
JTLQ01139999.1	Unknown	283	0	0
JTLQ01140000.1	Unknown	1523	0	0
JTLQ01140001.1	Unknown	7650	0.00951294	0
JTLQ01140002.1	Unknown	1297	0.0165644	0.0872312
JTLQ01140003.1	Unknown	1330	0	0
JTLQ01140004.1	Unknown	1678	0	0
JTLQ01140005.1	Unknown	589	0	0
JTLQ01140006.1	Unknown	430	0.11529	0.100907
JTLQ01140007.1	Unknown	12812	0.0815714	0.114022
JTLQ01140008.1	Unknown	10324	0.181797	0.180565
JTLQ01140009.1	Unknown	698	0.205846	0.0759246
JTLQ01140010.1	Unknown	2530	0	0.0271449
JTLQ01140011.1	Unknown	2114	0.00603899	0.797023
JTLQ01140012.1	Unknown	2826	0	0
JTLQ01140013.1	Unknown	12808	1.07694	0.833293
JTLQ01140014.1	Unknown	9953	0.808911	0.529007
JTLQ01140015.1	Unknown	6236	0.135136	0.22187
JTLQ01140016.1	Unknown	928	0.00531959	0.0378343
JTLQ01140017.1	Unknown	4321	0.330761	0.295039
JTLQ01140018.1	Unknown	1790	0.0585531	0.00863934
JTLQ01140019.1	Unknown	1271	0	0
JTLQ01140021.1	Unknown	3537	0.776578	0.97219
JTLQ01140022.1	Unknown	1281	0.609224	0.430485
JTLQ01140023.1	Unknown	745	0	0
JTLQ01140024.1	Unknown	324	0.0109084	0.0227619
JTLQ01140025.1	Unknown	883	0	0
JTLQ01140026.1	Unknown	596	0	0
JTLQ01140028.1	Unknown	1032	0	0
JTLQ01140029.1	Unknown	2176	0	0
JTLQ01140030.1	Unknown	469	0	0
JTLQ01140031.1	Unknown	860	0	0
JTLQ01140032.1	Unknown	1633	0	0
JTLQ01140033.1	Unknown	875	0	0
JTLQ01140034.1	Unknown	344	0	0
JTLQ01140035.1	Unknown	383	0	0
JTLQ01140036.1	Unknown	615	0	0
JTLQ01140037.1	Unknown	1991	0.327094	0.289631
JTLQ01140038.1	Unknown	4653	0.494114	0.55041
JTLQ01140039.1	Unknown	886	1.76981	1.23682
JTLQ01140040.1	Unknown	738	0	0
JTLQ01140041.1	Unknown	1362	0.00605756	0.00884469
JTLQ01140042.1	Unknown	965	0.0511517	0.0182002
JTLQ01140043.1	Unknown	570	0	0
JTLQ01140044.1	Unknown	204	0	0.00809824
JTLQ01140045.1	Unknown	4880	0.216248	0.0924622
JTLQ01140046.1	Unknown	349	0	0
JTLQ01140047.1	Unknown	5173	0.0523647	0.0515898
JTLQ01140048.1	Unknown	246	0	0.00992519
JTLQ01140049.1	Unknown	947	0.0874322	0.0029164
JTLQ01140050.1	Unknown	446	0	0
JTLQ01140053.1	Unknown	1688	0.195895	0.117975
JTLQ01140054.1	Unknown	289	0	0
JTLQ01140055.1	Unknown	836	0	0.0145653
JTLQ01140056.1	Unknown	845	0	0.0139612
JTLQ01140057.1	Unknown	408	0	0
JTLQ01140058.1	Unknown	1960	0.0068164	0.0310952
JTLQ01140059.1	Unknown	2510	0.0159676	0.0497491
JTLQ01140060.1	Unknown	3236	0.0782367	0.00818503
JTLQ01140061.1	Unknown	917	0	0
JTLQ01140062.1	Unknown	853	0	0
JTLQ01140063.1	Unknown	4026	0	0
JTLQ01140064.1	Unknown	6864	0.0128391	0.0632018
JTLQ01140065.1	Unknown	771	0	0
JTLQ01140066.1	Unknown	1023	0	0
JTLQ01140067.1	Unknown	2408	0.462885	0.407495
JTLQ01140069.1	Unknown	2665	0	0
JTLQ01140070.1	Unknown	902	0.00480119	0.00715883
JTLQ01140071.1	Unknown	2089	0.0060126	0.0084848
JTLQ01140072.1	Unknown	2572	0.208336	0.0745907
JTLQ01140074.1	Unknown	7239	0.0272767	0.00760702
JTLQ01140075.1	Unknown	818	0.0519732	0.00925509
JTLQ01140076.1	Unknown	5986	1.32941	1.91859
JTLQ01140077.1	Unknown	671	0.0343774	0.243615
JTLQ01140078.1	Unknown	879	0	0
JTLQ01140080.1	Unknown	3536	0.0341134	0.00884469
JTLQ01140081.1	Unknown	255	0	0
JTLQ01140082.1	Unknown	1691	0	0
JTLQ01140083.1	Unknown	4865	0.0288132	0.0794676
JTLQ01140084.1	Unknown	246	0	0
JTLQ01140085.1	Unknown	3091	0.264048	0.372604
JTLQ01140086.1	Unknown	847	0	0
JTLQ01140087.1	Unknown	2217	0.0376482	0.0137843
JTLQ01140088.1	Unknown	1108	2.66423	2.05904
JTLQ01140089.1	Unknown	2276	0.458644	0.252605
JTLQ01140090.1	Unknown	12065	0.130704	0.125191
JTLQ01140092.1	Unknown	301	0	0
JTLQ01140093.1	Unknown	1432	0.0298905	0.0196894
JTLQ01140096.1	Unknown	1113	0.172262	0.144088
JTLQ01140098.1	Unknown	1791	0	0
JTLQ01140099.1	Unknown	333	0	0
JTLQ01140100.1	Unknown	1115	0.0068164	0
JTLQ01140101.1	Unknown	308	0.0345028	0.0455762
JTLQ01140102.1	Unknown	1181	0.102738	0.0895654
JTLQ01140103.1	Unknown	253	0	0
JTLQ01140104.1	Unknown	4484	0.166246	0.091898
JTLQ01140105.1	Unknown	2213	1.15144	1.09686
JTLQ01140106.1	Unknown	2899	0	0
JTLQ01140107.1	Unknown	762	0	0
JTLQ01140108.1	Unknown	4682	0.0416412	0.0676389
JTLQ01140109.1	Unknown	1469	0.242832	0.341288
JTLQ01140110.1	Unknown	969	0	0
JTLQ01140111.1	Unknown	1915	0	0.0066257
JTLQ01140112.1	Unknown	2448	0.0113586	0.0103229
JTLQ01140114.1	Unknown	567	0	0.0320983
JTLQ01140116.1	Unknown	2963	0.118837	0.109938
JTLQ01140117.1	Unknown	1470	1.09124	0.987972
JTLQ01140118.1	Unknown	1265	0	0
JTLQ01140119.1	Unknown	8533	1.29728	1.20626
JTLQ01140120.1	Unknown	1077	0	0
JTLQ01140121.1	Unknown	493	0.96704	1.03368
JTLQ01140122.1	Unknown	2437	0	0
JTLQ01140124.1	Unknown	2260	0.136303	0.115508
JTLQ01140125.1	Unknown	1189	0	0
JTLQ01140126.1	Unknown	318	0	0
JTLQ01140127.1	Unknown	458	0	0
JTLQ01140129.1	Unknown	1541	0.063363	0.015155
JTLQ01140130.1	Unknown	1305	0	0.00494611
JTLQ01140131.1	Unknown	656	0.0740645	0.00863934
JTLQ01140132.1	Unknown	1529	0.0182083	0.0261542
JTLQ01140133.1	Unknown	579	0	0
JTLQ01140134.1	Unknown	1259	0	0
JTLQ01140135.1	Unknown	849	0	0.0079136
JTLQ01140136.1	Unknown	877	0	0
JTLQ01140137.1	Unknown	1706	0	0
JTLQ01140138.1	Unknown	220	0	0
JTLQ01140139.1	Unknown	5472	0.571002	0.343966
JTLQ01140140.1	Unknown	1000	0.870758	0.975758
JTLQ01140141.1	Unknown	5722	0.031504	0.0928681
JTLQ01140142.1	Unknown	465	0	0
JTLQ01140144.1	Unknown	5809	1.99524	1.95618
JTLQ01140145.1	Unknown	317	0.0417429	0.0908288
JTLQ01140146.1	Unknown	12464	2.15722	1.63695
JTLQ01140147.1	Unknown	1012	0	0
JTLQ01140148.1	Unknown	286	0	0
JTLQ01140149.1	Unknown	2687	0	0
JTLQ01140151.1	Unknown	2340	0.0644945	0.0513087
JTLQ01140153.1	Unknown	850	0	0
JTLQ01140154.1	Unknown	673	0.0277499	0.130788
JTLQ01140155.1	Unknown	1737	0	0
JTLQ01140156.1	Unknown	219	0	0
JTLQ01140157.1	Unknown	813	0	0
JTLQ01140158.1	Unknown	2369	0.0440366	0.0243994
JTLQ01140159.1	Unknown	320	0	0
JTLQ01140161.1	Unknown	7847	1.52585	1.77717
JTLQ01140162.1	Unknown	990	0.0184455	0
JTLQ01140163.1	Unknown	3719	0.0273258	0.0158272
JTLQ01140164.1	Unknown	1240	0	0
JTLQ01140165.1	Unknown	273	0	0
JTLQ01140166.1	Unknown	8813	0	0.0178687
JTLQ01140167.1	Unknown	6211	0.0334639	0.0161965
JTLQ01140168.1	Unknown	7054	1.10592	0.909715
JTLQ01140169.1	Unknown	4806	0.0724324	0.0402789
JTLQ01140172.1	Unknown	3652	0.0180575	0
JTLQ01140175.1	Unknown	2041	0	0.0181098
JTLQ01140176.1	Unknown	3901	0.0872757	0.0705983
JTLQ01140177.1	Unknown	2181	1.58459	1.65342
JTLQ01140178.1	Unknown	5619	0	0
JTLQ01140179.1	Unknown	801	0	0
JTLQ01140180.1	Unknown	821	0	0
JTLQ01140182.1	Unknown	1492	0	0
JTLQ01140183.1	Unknown	7784	0.0313303	0.00985032
JTLQ01140184.1	Unknown	327	0.243073	0.0931199
JTLQ01140185.1	Unknown	447	0	0
JTLQ01140186.1	Unknown	869	0.622934	0.558344
JTLQ01140187.1	Unknown	1484	0	0
JTLQ01140188.1	Unknown	509	0.513847	0.429904
JTLQ01140189.1	Unknown	2574	0.0160327	0.00893437
JTLQ01140190.1	Unknown	1296	0.125833	0.123063
JTLQ01140191.1	Unknown	391	0	0
JTLQ01140193.1	Unknown	686	0.0744493	0.0505315
JTLQ01140194.1	Unknown	823	0.0364646	0
JTLQ01140195.1	Unknown	448	0	0
JTLQ01140196.1	Unknown	644	0	0
JTLQ01140197.1	Unknown	1657	0.194176	0.365324
JTLQ01140198.1	Unknown	15560	2.12422	1.78515
JTLQ01140199.1	Unknown	1475	0	0
JTLQ01140200.1	Unknown	513	0	0
JTLQ01140201.1	Unknown	2088	0.101025	0.117017
JTLQ01140202.1	Unknown	809	0.0215281	0.030912
JTLQ01140203.1	Unknown	1270	0	0
JTLQ01140205.1	Unknown	636	0.0108402	0
JTLQ01140206.1	Unknown	6007	0.0413966	0
JTLQ01140207.1	Unknown	2045	0.00628459	0.00622067
JTLQ01140208.1	Unknown	1312	0.0107065	0
JTLQ01140209.1	Unknown	856	0	0
JTLQ01140210.1	Unknown	682	0	0
JTLQ01140211.1	Unknown	3490	1.33408	1.29217
JTLQ01140212.1	Unknown	16795	0.0184354	0.0562102
JTLQ01140213.1	Unknown	1109	0	0
JTLQ01140214.1	Unknown	2574	0.0107065	0
JTLQ01140215.1	Unknown	1354	0	0
JTLQ01140216.1	Unknown	2430	0.201863	0.445011
JTLQ01140218.1	Unknown	1409	0.0110858	0
JTLQ01140219.1	Unknown	1472	0	0
JTLQ01140220.1	Unknown	597	0	0
JTLQ01140221.1	Unknown	4602	0	0.00744969
JTLQ01140222.1	Unknown	350	0.0359872	0.0137464
JTLQ01140223.1	Unknown	4322	0.236441	0.267217
JTLQ01140225.1	Unknown	1678	0.293095	0.179188
JTLQ01140226.1	Unknown	1479	0	0
JTLQ01140227.1	Unknown	271	0.0304071	0
JTLQ01140228.1	Unknown	745	0.00605756	0.0391558
JTLQ01140229.1	Unknown	290	0.087882	0.118024
JTLQ01140230.1	Unknown	934	0	0
JTLQ01140231.1	Unknown	374	0	0.107583
JTLQ01140233.1	Unknown	4949	0.032487	0.0516479
JTLQ01140234.1	Unknown	786	0	0
JTLQ01140236.1	Unknown	666	0.0782078	0.0144357
JTLQ01140237.1	Unknown	2220	0.813303	0.44498
JTLQ01140238.1	Unknown	423	0	0
JTLQ01140239.1	Unknown	8085	0	0
JTLQ01140240.1	Unknown	1791	0	0
JTLQ01140242.1	Unknown	7701	0.0136629	0
JTLQ01140243.1	Unknown	5269	0.708365	0.570568
JTLQ01140246.1	Unknown	3196	2.15566	1.9323
JTLQ01140247.1	Unknown	276	0	0
JTLQ01140248.1	Unknown	1398	0.0103492	0
JTLQ01140249.1	Unknown	650	0	0
JTLQ01140250.1	Unknown	1232	0	0.318994
JTLQ01140251.1	Unknown	2658	0.0125692	0
JTLQ01140252.1	Unknown	2538	0.0534429	0
JTLQ01140253.1	Unknown	600	0	0
JTLQ01140254.1	Unknown	639	0	0
JTLQ01140255.1	Unknown	1267	0	0
JTLQ01140257.1	Unknown	1225	0	0.0831109
JTLQ01140258.1	Unknown	2149	0	0
JTLQ01140259.1	Unknown	396	0	0
JTLQ01140260.1	Unknown	11474	0	0
JTLQ01140261.1	Unknown	3802	0.0165644	0.0230877
JTLQ01140262.1	Unknown	758	0	0
JTLQ01140263.1	Unknown	343	0	0
JTLQ01140264.1	Unknown	2031	0.0144723	0
JTLQ01140265.1	Unknown	1149	0	0
JTLQ01140266.1	Unknown	3029	0.0214131	0.0323766
JTLQ01140267.1	Unknown	1164	0	0
JTLQ01140268.1	Unknown	1293	0.907134	1.5692
JTLQ01140269.1	Unknown	406	0	0
JTLQ01140270.1	Unknown	2015	0	0
JTLQ01140271.1	Unknown	412	0	0
JTLQ01140272.1	Unknown	320	0	0
JTLQ01140273.1	Unknown	6413	0	0
JTLQ01140274.1	Unknown	518	0.0172453	0
JTLQ01140275.1	Unknown	372	0	0
JTLQ01140276.1	Unknown	602	0	0
JTLQ01140277.1	Unknown	565	0	0
JTLQ01140278.1	Unknown	1639	0.184786	0.0656528
JTLQ01140279.1	Unknown	716	1.46202	1.20009
JTLQ01140280.1	Unknown	3022	0.0107065	0
JTLQ01140281.1	Unknown	4005	0.392485	0.572925
JTLQ01140282.1	Unknown	4259	0	0.0189091
JTLQ01140283.1	Unknown	2451	0	0
JTLQ01140284.1	Unknown	4124	0	0
JTLQ01140285.1	Unknown	1917	0	0
JTLQ01140286.1	Unknown	343	0.280437	0.354819
JTLQ01140287.1	Unknown	652	0	0
JTLQ01140288.1	Unknown	4397	0.0601252	0
JTLQ01140289.1	Unknown	315	0	0
JTLQ01140290.1	Unknown	843	0	0
JTLQ01140291.1	Unknown	540	0	0
JTLQ01140292.1	Unknown	3632	0	0
JTLQ01140294.1	Unknown	604	0	0
JTLQ01140296.1	Unknown	1440	0	0
JTLQ01140298.1	Unknown	25110	1.5526	1.53788
JTLQ01140299.1	Unknown	1457	0	0.00985032
JTLQ01140301.1	Unknown	597	0	0.012054
JTLQ01140302.1	Unknown	10741	1.27507	0.728246
JTLQ01140305.1	Unknown	3505	0.0310475	0
JTLQ01140306.1	Unknown	1082	0.0936847	0.0595651
JTLQ01140307.1	Unknown	226	0	0.0140754
JTLQ01140308.1	Unknown	1856	0	0
JTLQ01140310.1	Unknown	640	0	0.0124413
JTLQ01140312.1	Unknown	1857	2.57579	2.35023
JTLQ01140313.1	Unknown	445	0.0214131	0
JTLQ01140314.1	Unknown	1328	0.0103732	0.00760702
JTLQ01140315.1	Unknown	419	0	0.0158005
JTLQ01140316.1	Unknown	933	0	0.141374
JTLQ01140317.1	Unknown	785	0.0229739	0.0165414
JTLQ01140319.1	Unknown	387	0	0.0656563
JTLQ01140320.1	Unknown	484	0	0
JTLQ01140321.1	Unknown	3592	0.0922371	0.0208496
JTLQ01140322.1	Unknown	481	0	0
JTLQ01140323.1	Unknown	274	0.0060126	0.373377
JTLQ01140324.1	Unknown	2886	0.187483	0.222393
JTLQ01140325.1	Unknown	3240	0.0167641	0
JTLQ01140326.1	Unknown	1620	0.0121151	0.0339446
JTLQ01140327.1	Unknown	887	0	0
JTLQ01140328.1	Unknown	4424	0.169135	0.122848
JTLQ01140329.1	Unknown	3379	0.302068	0.0425697
JTLQ01140330.1	Unknown	2655	0.0144723	0
JTLQ01140331.1	Unknown	1842	0.0831061	0.0566164
JTLQ01140332.1	Unknown	4497	0.0457946	0.0371919
JTLQ01140333.1	Unknown	927	0.0392573	0.199437
JTLQ01140334.1	Unknown	571	0	0
JTLQ01140335.1	Unknown	387	0	0
JTLQ01140336.1	Unknown	4648	0.0647722	0.0310588
JTLQ01140337.1	Unknown	15179	0.203269	0.256949
JTLQ01140338.1	Unknown	1445	0.226915	0.264773
JTLQ01140339.1	Unknown	3068	2.03237	2.00534
JTLQ01140340.1	Unknown	3334	0	0
JTLQ01140342.1	Unknown	1271	0	0
JTLQ01140343.1	Unknown	5408	0.724882	1.05904
JTLQ01140344.1	Unknown	1086	0	0.00494611
JTLQ01140345.1	Unknown	3295	0.0170774	0
JTLQ01140346.1	Unknown	2962	0.00531959	0.100658
JTLQ01140347.1	Unknown	1821	0	0
JTLQ01140348.1	Unknown	8331	0.147467	0.0759686
JTLQ01140349.1	Unknown	15504	0.450261	0.637451
JTLQ01140350.1	Unknown	1729	0.178815	0.152159
JTLQ01140352.1	Unknown	7216	1.63485	1.83615
JTLQ01140354.1	Unknown	14096	0.0441841	0.0913511
JTLQ01140355.1	Unknown	2241	0.0068164	0.0630092
JTLQ01140357.1	Unknown	1246	0	0
JTLQ01140358.1	Unknown	2093	0.0144723	0.0241044
JTLQ01140359.1	Unknown	1357	0.577568	0.475729
JTLQ01140361.1	Unknown	639	0	0
JTLQ01140362.1	Unknown	204	0	0
JTLQ01140363.1	Unknown	4868	0	0.0029164
JTLQ01140364.1	Unknown	3779	0.508945	0.687025
JTLQ01140365.1	Unknown	1456	0.0107065	0
JTLQ01140367.1	Unknown	568	0	0
JTLQ01140368.1	Unknown	19112	1.34015	1.4394
JTLQ01140369.1	Unknown	3689	0	0
JTLQ01140370.1	Unknown	5845	0	0
JTLQ01140371.1	Unknown	5958	0.427659	0.298567
JTLQ01140372.1	Unknown	1031	0	0
JTLQ01140374.1	Unknown	10019	1.49874	1.21751
JTLQ01140375.1	Unknown	491	0	0
JTLQ01140376.1	Unknown	905	2.19941	2.35528
JTLQ01140377.1	Unknown	1807	0	0.00715883
JTLQ01140378.1	Unknown	271	0	0
JTLQ01140379.1	Unknown	365	0	0
JTLQ01140381.1	Unknown	2724	0	0
JTLQ01140382.1	Unknown	590	0	0
JTLQ01140383.1	Unknown	1281	0	0.0598723
JTLQ01140385.1	Unknown	451	0	0
JTLQ01140386.1	Unknown	1049	0.0135394	0
JTLQ01140388.1	Unknown	3036	0.543834	0.496436
JTLQ01140389.1	Unknown	6486	0.0167269	0.0232012
JTLQ01140390.1	Unknown	1154	0	0
JTLQ01140391.1	Unknown	1221	1.51387	2.00427
JTLQ01140392.1	Unknown	1240	0	0.0167114
JTLQ01140393.1	Unknown	2517	0.0119257	0.00809824
JTLQ01140394.1	Unknown	3080	0.0764194	0.15295
JTLQ01140395.1	Unknown	3797	0.0156688	0
JTLQ01140396.1	Unknown	4809	0.470522	0.547329
JTLQ01140397.1	Unknown	964	0	0
JTLQ01140398.1	Unknown	1131	0	0.134297
JTLQ01140399.1	Unknown	1550	0.0207287	0.0339645
JTLQ01140400.1	Unknown	339	0	0.0066257
JTLQ01140402.1	Unknown	2479	0	0
JTLQ01140403.1	Unknown	533	0	0
JTLQ01140404.1	Unknown	2187	0.0169911	0.0084848
JTLQ01140405.1	Unknown	1135	0.00531959	0.0171456
JTLQ01140406.1	Unknown	1134	0	0.00678622
JTLQ01140407.1	Unknown	304	0	0
JTLQ01140408.1	Unknown	674	0	0.00542023
JTLQ01140409.1	Unknown	761	0	0
JTLQ01140410.1	Unknown	986	0	0
JTLQ01140411.1	Unknown	2280	0.0124228	0
JTLQ01140412.1	Unknown	2024	0.043417	0
JTLQ01140413.1	Unknown	548	0.0119257	0
JTLQ01140414.1	Unknown	262	0	0.00653069
JTLQ01140415.1	Unknown	401	0.0060126	0
JTLQ01140416.1	Unknown	8114	0.130244	0.0330294
JTLQ01140418.1	Unknown	4364	1.02534	1.21277
JTLQ01140420.1	Unknown	910	0	0
JTLQ01140421.1	Unknown	835	0	0
JTLQ01140422.1	Unknown	617	0	0
JTLQ01140425.1	Unknown	240	0	0
JTLQ01140429.1	Unknown	1289	2.1979	0.934361
JTLQ01140431.1	Unknown	572	0	0
JTLQ01140432.1	Unknown	2155	0.0952377	0.0431887
JTLQ01140433.1	Unknown	895	0.515135	0.381196
JTLQ01140434.1	Unknown	681	0	0.200473
JTLQ01140436.1	Unknown	963	0	0
JTLQ01140437.1	Unknown	458	0	0
JTLQ01140438.1	Unknown	2216	0	0.00494611
JTLQ01140440.1	Unknown	2082	0.258585	0.201873
JTLQ01140441.1	Unknown	1461	0.206825	0.187837
JTLQ01140442.1	Unknown	1110	0	0
JTLQ01140443.1	Unknown	497	0	0
JTLQ01140444.1	Unknown	7242	0.0665026	0.0670157
JTLQ01140445.1	Unknown	1415	2.08184	2.43506
JTLQ01140446.1	Unknown	788	0.0060126	0.0397859
JTLQ01140447.1	Unknown	3420	0.350521	0.43406
JTLQ01140448.1	Unknown	2904	0.107024	0.0397324
JTLQ01140449.1	Unknown	797	0	0
JTLQ01140450.1	Unknown	561	0	0.00818503
JTLQ01140451.1	Unknown	2178	0.321085	0.346302
JTLQ01140452.1	Unknown	2355	0	0.0655711
JTLQ01140453.1	Unknown	7722	0.949586	0.786577
JTLQ01140454.1	Unknown	1729	0	0.00559101
JTLQ01140456.1	Unknown	7429	0.0489108	0.0192705
JTLQ01140457.1	Unknown	386	0	0
JTLQ01140459.1	Unknown	946	0.236096	0.20568
JTLQ01140460.1	Unknown	410	0.026502	0.00602699
JTLQ01140461.1	Unknown	371	0	0
JTLQ01140462.1	Unknown	414	0	0
JTLQ01140463.1	Unknown	6664	0.576763	0.394206
JTLQ01140464.1	Unknown	3747	0.684086	0.753543
JTLQ01140465.1	Unknown	218	0	0
JTLQ01140467.1	Unknown	813	0	0.0396992
JTLQ01140468.1	Unknown	330	0	0.00730875
JTLQ01140469.1	Unknown	989	0.00605756	0
JTLQ01140470.1	Unknown	667	0	0
JTLQ01140471.1	Unknown	402	0	0
JTLQ01140472.1	Unknown	392	0	0
JTLQ01140473.1	Unknown	459	0.121152	0.112234
JTLQ01140474.1	Unknown	224	0	0
JTLQ01140475.1	Unknown	821	0	0
JTLQ01140476.1	Unknown	8053	0	0.0618929
JTLQ01140477.1	Unknown	337	0	0
JTLQ01140478.1	Unknown	2354	0	0
JTLQ01140479.1	Unknown	5654	0.0640236	0.109866
JTLQ01140480.1	Unknown	1135	0	0
JTLQ01140482.1	Unknown	390	0	0
JTLQ01140484.1	Unknown	1898	0.0218461	0
JTLQ01140485.1	Unknown	4071	0.142366	0.092686
JTLQ01140486.1	Unknown	4178	0.958739	0.575496
JTLQ01140487.1	Unknown	283	0	0
JTLQ01140488.1	Unknown	454	0	0
JTLQ01140489.1	Unknown	1429	0.0668268	0
JTLQ01140490.1	Unknown	3136	0.0251115	0
JTLQ01140491.1	Unknown	4873	0.133428	0.0401931
JTLQ01140492.1	Unknown	8815	0.244448	0.159994
JTLQ01140493.1	Unknown	750	1.45644	1.30077
JTLQ01140495.1	Unknown	1733	0	0
JTLQ01140496.1	Unknown	475	1.57474	1.29908
JTLQ01140498.1	Unknown	1259	0	0
JTLQ01140499.1	Unknown	282	0	0
JTLQ01140500.1	Unknown	1757	0.153873	0.188346
JTLQ01140501.1	Unknown	3137	0.00960238	0.011182
JTLQ01140502.1	Unknown	1612	0.0070516	0.0264869
JTLQ01140503.1	Unknown	8610	0.00951294	0.00980853
JTLQ01140504.1	Unknown	777	0	0.0155638
JTLQ01140505.1	Unknown	395	0	0
JTLQ01140506.1	Unknown	693	0	0
JTLQ01140507.1	Unknown	283	1.61666	1.7568
JTLQ01140508.1	Unknown	592	0	0
JTLQ01140509.1	Unknown	2653	0.0166682	0.0177294
JTLQ01140510.1	Unknown	918	0.0181516	0.0058328
JTLQ01140512.1	Unknown	5401	0	0
JTLQ01140513.1	Unknown	636	0	0
JTLQ01140514.1	Unknown	4192	0	0.0856025
JTLQ01140515.1	Unknown	582	0	0
JTLQ01140516.1	Unknown	4726	0.478156	0.196738
JTLQ01140517.1	Unknown	424	0	0
JTLQ01140519.1	Unknown	1106	0	0
JTLQ01140520.1	Unknown	551	0	0
JTLQ01140521.1	Unknown	3500	0	0
JTLQ01140522.1	Unknown	698	0	0
JTLQ01140525.1	Unknown	1509	0.0189773	0.0346408
JTLQ01140526.1	Unknown	8378	0.0675164	0.0394962
JTLQ01140527.1	Unknown	6916	0	0.0254194
JTLQ01140528.1	Unknown	1434	0	0.0074065
JTLQ01140529.1	Unknown	344	0	0
JTLQ01140531.1	Unknown	10572	0.455515	0.592347
JTLQ01140532.1	Unknown	701	0	0
JTLQ01140533.1	Unknown	2452	0.098058	0.0662318
JTLQ01140535.1	Unknown	1928	0.289462	0.131529
JTLQ01140536.1	Unknown	218	0	0
JTLQ01140538.1	Unknown	454	0	0
JTLQ01140539.1	Unknown	6027	0.125636	0.0793296
JTLQ01140540.1	Unknown	1434	0	0
JTLQ01140541.1	Unknown	1530	0	0
JTLQ01140542.1	Unknown	1365	0.0595075	0.08342
JTLQ01140543.1	Unknown	284	0	0
JTLQ01140544.1	Unknown	1869	0	0
JTLQ01140545.1	Unknown	794	0.0440373	0.0510745
JTLQ01140546.1	Unknown	2922	0.00872713	0.0303404
JTLQ01140549.1	Unknown	551	0	0
JTLQ01140552.1	Unknown	3403	0	0.0066257
JTLQ01140553.1	Unknown	2407	0.0186082	0.00542209
JTLQ01140556.1	Unknown	1767	0.0507509	0.0546738
JTLQ01140557.1	Unknown	839	0	0
JTLQ01140558.1	Unknown	421	0	0
JTLQ01140560.1	Unknown	827	0	0
JTLQ01140561.1	Unknown	4764	0.0195783	0.00893437
JTLQ01140562.1	Unknown	1591	0.184984	0.259131
JTLQ01140563.1	Unknown	4650	0.0121318	0.00602699
JTLQ01140564.1	Unknown	2826	0	0
JTLQ01140565.1	Unknown	5118	0	0
JTLQ01140566.1	Unknown	3060	0.446285	0.311954
JTLQ01140568.1	Unknown	1898	0.0124228	0.0401605
JTLQ01140569.1	Unknown	890	0	0
JTLQ01140570.1	Unknown	690	1.27585	1.32661
JTLQ01140571.1	Unknown	301	0.00605756	0
JTLQ01140572.1	Unknown	796	0	0
JTLQ01140573.1	Unknown	2876	0.0836472	0.0587607
JTLQ01140574.1	Unknown	2724	0.580826	0.698275
JTLQ01140576.1	Unknown	871	0	0
JTLQ01140577.1	Unknown	451	0	0
JTLQ01140578.1	Unknown	1893	0	0
JTLQ01140579.1	Unknown	8091	0.563102	0.278755
JTLQ01140580.1	Unknown	425	0	0
JTLQ01140581.1	Unknown	469	0	0
JTLQ01140584.1	Unknown	363	0	0
JTLQ01140585.1	Unknown	688	0	0
JTLQ01140586.1	Unknown	245	0	0
JTLQ01140589.1	Unknown	1749	0.800754	0.471197
JTLQ01140590.1	Unknown	1626	0	0.00730875
JTLQ01140591.1	Unknown	623	0.00531959	0.0278483
JTLQ01140592.1	Unknown	543	0.00869537	0
JTLQ01140594.1	Unknown	3009	0.101404	0.0889893
JTLQ01140595.1	Unknown	606	0	0
JTLQ01140596.1	Unknown	965	0.0101329	0
JTLQ01140597.1	Unknown	627	0	0
JTLQ01140598.1	Unknown	3044	0.528434	0.218111
JTLQ01140599.1	Unknown	535	0	0
JTLQ01140600.1	Unknown	491	0	0
JTLQ01140602.1	Unknown	1409	1.34066	1.03907
JTLQ01140603.1	Unknown	1192	0	0
JTLQ01140604.1	Unknown	873	0	0
JTLQ01140605.1	Unknown	440	0	0
JTLQ01140607.1	Unknown	6979	0.761021	0.429839
JTLQ01140608.1	Unknown	411	0	0
JTLQ01140609.1	Unknown	1655	0	0
JTLQ01140610.1	Unknown	1473	0.508658	0.587777
JTLQ01140611.1	Unknown	628	0	0
JTLQ01140612.1	Unknown	2227	0.0206983	0.0199963
JTLQ01140613.1	Unknown	602	0	0
JTLQ01140614.1	Unknown	2526	0	0
JTLQ01140615.1	Unknown	488	0	0
JTLQ01140616.1	Unknown	12101	1.24414	0.888329
JTLQ01140617.1	Unknown	512	0	0
JTLQ01140618.1	Unknown	6391	0	0
JTLQ01140619.1	Unknown	1020	0	0
JTLQ01140620.1	Unknown	2571	0.910285	1.14303
JTLQ01140621.1	Unknown	7699	0.483925	0.347539
JTLQ01140622.1	Unknown	1633	0	0
JTLQ01140623.1	Unknown	543	0	0
JTLQ01140624.1	Unknown	1577	0	0
JTLQ01140625.1	Unknown	1298	0	0
JTLQ01140626.1	Unknown	559	0	0
JTLQ01140628.1	Unknown	271	0	0
JTLQ01140629.1	Unknown	1318	2.57679	2.01809
JTLQ01140631.1	Unknown	1382	0	0
JTLQ01140633.1	Unknown	4364	0.0100258	0.0226926
JTLQ01140635.1	Unknown	8848	0	0.00602699
JTLQ01140636.1	Unknown	689	0	0
JTLQ01140637.1	Unknown	4952	0.337127	0.346034
JTLQ01140639.1	Unknown	424	0	0
JTLQ01140641.1	Unknown	1733	0	0
JTLQ01140643.1	Unknown	2098	0.0825955	0.0609778
JTLQ01140644.1	Unknown	376	0	0
JTLQ01140645.1	Unknown	494	0	0
JTLQ01140646.1	Unknown	5697	0.141741	0.246811
JTLQ01140647.1	Unknown	420	0	0
JTLQ01140648.1	Unknown	4021	0.500852	0.262445
JTLQ01140649.1	Unknown	483	0	0
JTLQ01140650.1	Unknown	1248	0	0.0158265
JTLQ01140651.1	Unknown	25201	0.503994	0.431837
JTLQ01140652.1	Unknown	1117	0.837618	0.719189
JTLQ01140653.1	Unknown	354	0	0
JTLQ01140656.1	Unknown	268	0	0
JTLQ01140657.1	Unknown	1507	0.608682	0.513791
JTLQ01140659.1	Unknown	1829	0.0141316	0
JTLQ01140660.1	Unknown	249	0	0
JTLQ01140663.1	Unknown	441	0	0
JTLQ01140664.1	Unknown	1553	0	0
JTLQ01140665.1	Unknown	555	0	0
JTLQ01140667.1	Unknown	2678	0.012078	0
JTLQ01140668.1	Unknown	1236	0	0.00778188
JTLQ01140669.1	Unknown	301	0	0
JTLQ01140670.1	Unknown	1447	0.0174248	0.0084848
JTLQ01140671.1	Unknown	982	0.699148	0.704367
JTLQ01140672.1	Unknown	581	0.021884	0
JTLQ01140673.1	Unknown	326	0	0
JTLQ01140674.1	Unknown	570	0	0
JTLQ01140675.1	Unknown	1346	0	0.0165762
JTLQ01140676.1	Unknown	1991	0.026772	0.00653069
JTLQ01140677.1	Unknown	3552	0.686677	0.366471
JTLQ01140678.1	Unknown	4255	0.0227845	0.0226076
JTLQ01140679.1	Unknown	5427	0.53811	0.522577
JTLQ01140680.1	Unknown	1058	0	0
JTLQ01140681.1	Unknown	703	0.058597	0.0499861
JTLQ01140682.1	Unknown	596	0	0
JTLQ01140683.1	Unknown	2611	0.0110858	0.0207426
JTLQ01140684.1	Unknown	1234	0.048389	0.111708
JTLQ01140685.1	Unknown	969	0.0636741	0.0116963
JTLQ01140686.1	Unknown	4674	1.1955	1.30519
JTLQ01140687.1	Unknown	845	0.0128391	0
JTLQ01140688.1	Unknown	269	0.0364225	0.0178944
JTLQ01140689.1	Unknown	413	0	0
JTLQ01140690.1	Unknown	349	0	0
JTLQ01140691.1	Unknown	6162	0	0
JTLQ01140692.1	Unknown	2209	0.0347371	0.0807891
JTLQ01140693.1	Unknown	3408	0	0
JTLQ01140694.1	Unknown	2723	1.75017	1.42042
JTLQ01140696.1	Unknown	1008	0	0
JTLQ01140697.1	Unknown	3296	0	0
JTLQ01140698.1	Unknown	14776	0.731446	0.584479
JTLQ01140699.1	Unknown	746	0.0233312	0.00494611
JTLQ01140701.1	Unknown	236	0.185658	0.0764693
JTLQ01140702.1	Unknown	6659	0	0.0192379
JTLQ01140703.1	Unknown	4709	0.281291	0.481102
JTLQ01140705.1	Unknown	2938	0.0628054	0.00542023
JTLQ01140706.1	Unknown	3685	0.615431	0.317227
JTLQ01140707.1	Unknown	304	0.0126219	0.00678622
JTLQ01140708.1	Unknown	572	0.00531959	0.0663012
JTLQ01140709.1	Unknown	1034	0	0
JTLQ01140710.1	Unknown	7588	1.00447	0.586477
JTLQ01140711.1	Unknown	6546	1.1417	0.835429
JTLQ01140712.1	Unknown	371	0	0
JTLQ01140713.1	Unknown	382	0	0
JTLQ01140714.1	Unknown	4757	0.335513	0.141243
JTLQ01140715.1	Unknown	2529	1.4621	0.18136
JTLQ01140716.1	Unknown	2488	0	0
JTLQ01140717.1	Unknown	1750	0.0206983	0
JTLQ01140718.1	Unknown	3653	0	0
JTLQ01140719.1	Unknown	214	0.020961	0.0643612
JTLQ01140720.1	Unknown	313	0.00603899	0.0066257
JTLQ01140721.1	Unknown	426	1.44623	1.72787
JTLQ01140722.1	Unknown	662	0	0
JTLQ01140723.1	Unknown	1222	0.0196877	0.00834987
JTLQ01140724.1	Unknown	426	0	0
JTLQ01140725.1	Unknown	661	0.00872713	0
JTLQ01140726.1	Unknown	573	0	0
JTLQ01140728.1	Unknown	617	1.9448	1.46452
JTLQ01140729.1	Unknown	219	0.0404278	0.0142668
JTLQ01140730.1	Unknown	1762	1.6541	2.15163
JTLQ01140731.1	Unknown	833	0	0
JTLQ01140732.1	Unknown	1996	0	0
JTLQ01140733.1	Unknown	2494	0.074417	0.0202697
JTLQ01140734.1	Unknown	393	0	0
JTLQ01140735.1	Unknown	394	0	0
JTLQ01140736.1	Unknown	1169	0.0131234	0.0665133
JTLQ01140737.1	Unknown	536	1.31545	1.47303
JTLQ01140738.1	Unknown	648	0.418057	0.281201
JTLQ01140739.1	Unknown	688	0.0212963	0.233229
JTLQ01140740.1	Unknown	416	0	0
JTLQ01140741.1	Unknown	3268	0.0228918	0.0148461
JTLQ01140742.1	Unknown	5064	1.85149	1.7775
JTLQ01140744.1	Unknown	2711	1.90163	1.55913
JTLQ01140745.1	Unknown	449	0	0
JTLQ01140746.1	Unknown	5051	0	0.00985032
JTLQ01140747.1	Unknown	458	0	0.00961894
JTLQ01140748.1	Unknown	3686	0.0165644	0
JTLQ01140749.1	Unknown	906	0	0
JTLQ01140750.1	Unknown	367	0	0.00715883
JTLQ01140751.1	Unknown	360	0	0
JTLQ01140752.1	Unknown	486	0	0.00689213
JTLQ01140753.1	Unknown	1585	0.0103492	0
JTLQ01140754.1	Unknown	1261	0	0
JTLQ01140755.1	Unknown	1038	0.0266798	0.0120918
JTLQ01140756.1	Unknown	3578	0.0136629	0.00855959
JTLQ01140757.1	Unknown	864	0	0
JTLQ01140759.1	Unknown	403	0	0
JTLQ01140760.1	Unknown	321	2.24	2.15377
JTLQ01140761.1	Unknown	7302	0.112558	0.0971861
JTLQ01140763.1	Unknown	820	0.0107065	0.00985032
JTLQ01140764.1	Unknown	1475	0	0
JTLQ01140765.1	Unknown	3108	0	0
JTLQ01140766.1	Unknown	989	0	0
JTLQ01140767.1	Unknown	1005	0.0142356	0
JTLQ01140768.1	Unknown	1400	0.243797	0.0698991
JTLQ01140769.1	Unknown	2555	0	0.0232502
JTLQ01140770.1	Unknown	302	0	0
JTLQ01140771.1	Unknown	4966	0.568453	0.397857
JTLQ01140772.1	Unknown	531	0	0
JTLQ01140773.1	Unknown	1727	0.79689	0.699858
JTLQ01140774.1	Unknown	2156	0	0
JTLQ01140775.1	Unknown	2764	0.0735107	0.0321355
JTLQ01140777.1	Unknown	1017	0.0121318	0.0152724
JTLQ01140779.1	Unknown	1654	0.337929	0.239671
JTLQ01140780.1	Unknown	2191	0	0
JTLQ01140781.1	Unknown	377	0	0
JTLQ01140782.1	Unknown	1299	0.0136629	0.00602699
JTLQ01140783.1	Unknown	823	0.573952	0.451756
JTLQ01140784.1	Unknown	463	0.0107065	0.00689213
JTLQ01140785.1	Unknown	2559	0	0
JTLQ01140786.1	Unknown	3729	0	0
JTLQ01140787.1	Unknown	411	0	0
JTLQ01140788.1	Unknown	396	0	0
JTLQ01140790.1	Unknown	18843	0.819351	0.850097
JTLQ01140791.1	Unknown	844	0	0.00678622
JTLQ01140792.1	Unknown	379	0	0
JTLQ01140795.1	Unknown	822	0	0
JTLQ01140797.1	Unknown	779	1.72629	1.60389
JTLQ01140799.1	Unknown	637	0	0
JTLQ01140801.1	Unknown	1451	0.103105	0.271495
JTLQ01140802.1	Unknown	627	0.0406181	0.0265626
JTLQ01140803.1	Unknown	2294	0	0
JTLQ01140804.1	Unknown	721	0	0
JTLQ01140805.1	Unknown	4674	0.502073	0.346151
JTLQ01140806.1	Unknown	343	0	0
JTLQ01140807.1	Unknown	2444	0.447022	0.532092
JTLQ01140808.1	Unknown	416	0	0.0243994
JTLQ01140809.1	Unknown	246	0	0
JTLQ01140810.1	Unknown	548	0	0
JTLQ01140811.1	Unknown	883	0	0
JTLQ01140812.1	Unknown	2748	0	0
JTLQ01140813.1	Unknown	6562	0.685563	0.400493
JTLQ01140815.1	Unknown	1132	0.00480119	0.0694119
JTLQ01140816.1	Unknown	1210	0	0
JTLQ01140817.1	Unknown	2652	0	0
JTLQ01140818.1	Unknown	1613	0	0
JTLQ01140819.1	Unknown	394	0	0
JTLQ01140820.1	Unknown	1672	0	0.0279551
JTLQ01140821.1	Unknown	2125	0.335753	0.531288
JTLQ01140822.1	Unknown	2366	0	0.00855959
JTLQ01140823.1	Unknown	1028	0.941813	0.977747
JTLQ01140825.1	Unknown	1715	0	0
JTLQ01140827.1	Unknown	2474	0	0.00653069
JTLQ01140831.1	Unknown	3914	0	0
JTLQ01140832.1	Unknown	764	0.644807	0.622054
JTLQ01140833.1	Unknown	523	0.266765	0.237021
JTLQ01140835.1	Unknown	6239	1.25289	1.07254
JTLQ01140836.1	Unknown	1434	0.0270787	0.155008
JTLQ01140837.1	Unknown	709	0	0
JTLQ01140839.1	Unknown	7334	0	0.00925509
JTLQ01140841.1	Unknown	1361	0	0
JTLQ01140842.1	Unknown	1123	0.396661	0.522364
JTLQ01140843.1	Unknown	3148	0.329532	0.207638
JTLQ01140844.1	Unknown	3130	0.808278	0.56693
JTLQ01140845.1	Unknown	994	0.0304071	0.0079136
JTLQ01140846.1	Unknown	1865	0	0
JTLQ01140847.1	Unknown	318	0	0
JTLQ01140848.1	Unknown	3696	0	0
JTLQ01140849.1	Unknown	3168	0	0.00884469
JTLQ01140850.1	Unknown	2351	0	0.00863934
JTLQ01140851.1	Unknown	432	0	0
JTLQ01140852.1	Unknown	788	1.64376	1.4184
JTLQ01140854.1	Unknown	698	0	0
JTLQ01140855.1	Unknown	1628	0	0
JTLQ01140856.1	Unknown	1731	0	0.0902946
JTLQ01140857.1	Unknown	2786	0.0680599	0.0238278
JTLQ01140858.1	Unknown	5196	0.28587	0.115362
JTLQ01140859.1	Unknown	3277	1.07927	0.911917
JTLQ01140860.1	Unknown	781	0.129564	0.207952
JTLQ01140861.1	Unknown	590	0	0
JTLQ01140862.1	Unknown	241	0	0
JTLQ01140863.1	Unknown	17544	0.503217	0.276346
JTLQ01140865.1	Unknown	2119	0	0
JTLQ01140866.1	Unknown	2104	1.08719	1.78855
JTLQ01140867.1	Unknown	692	0.22926	0.34375
JTLQ01140868.1	Unknown	5462	0.0388127	0.0468372
JTLQ01140869.1	Unknown	419	0.512873	0.409824
JTLQ01140872.1	Unknown	506	0	0
JTLQ01140873.1	Unknown	664	0	0.00730875
JTLQ01140874.1	Unknown	917	0	0
JTLQ01140875.1	Unknown	338	0	0
JTLQ01140876.1	Unknown	946	0	0
JTLQ01140877.1	Unknown	350	0	0
JTLQ01140878.1	Unknown	4547	0.196539	0.209916
JTLQ01140879.1	Unknown	369	0	0
JTLQ01140880.1	Unknown	2094	0	0
JTLQ01140881.1	Unknown	264	0.180811	0.130533
JTLQ01140882.1	Unknown	541	0	0
JTLQ01140883.1	Unknown	332	0	0
JTLQ01140884.1	Unknown	9580	1.03169	1.15631
JTLQ01140885.1	Unknown	2465	0	0
JTLQ01140887.1	Unknown	4142	0.412202	0.250903
JTLQ01140888.1	Unknown	2551	0.0121318	0
JTLQ01140889.1	Unknown	2282	0.0103732	0.0158005
JTLQ01140890.1	Unknown	933	0	0
JTLQ01140891.1	Unknown	2218	0.0611267	0.0436466
JTLQ01140892.1	Unknown	1385	0	0.0258356
JTLQ01140893.1	Unknown	1313	0.0135394	0.198488
JTLQ01140894.1	Unknown	1427	0.0130395	0.0481771
JTLQ01140896.1	Unknown	443	1.45125	1.30794
JTLQ01140897.1	Unknown	2809	0	0.0153769
JTLQ01140898.1	Unknown	534	0	0
JTLQ01140900.1	Unknown	2105	0	0.0198504
JTLQ01140901.1	Unknown	513	0	0
JTLQ01140902.1	Unknown	2253	0.653998	0.722693
JTLQ01140903.1	Unknown	1292	0.467858	0.68728
JTLQ01140904.1	Unknown	2699	0	0.0252155
JTLQ01140905.1	Unknown	4056	0.611548	0.164774
JTLQ01140906.1	Unknown	1655	0	0.0116464
JTLQ01140907.1	Unknown	4508	0.452979	0.690707
JTLQ01140909.1	Unknown	915	0	0
JTLQ01140910.1	Unknown	405	0	0
JTLQ01140911.1	Unknown	2849	1.52684	1.47904
JTLQ01140912.1	Unknown	278	0	0
JTLQ01140913.1	Unknown	315	0	0.0124413
JTLQ01140914.1	Unknown	1630	0	0
JTLQ01140915.1	Unknown	465	0	0
JTLQ01140916.1	Unknown	1056	0	0
JTLQ01140917.1	Unknown	1143	0	0
JTLQ01140918.1	Unknown	4969	1.20652	1.05197
JTLQ01140919.1	Unknown	1110	0	0
JTLQ01140922.1	Unknown	1183	0.129231	0.0183256
JTLQ01140923.1	Unknown	740	0.122018	0.0354645
JTLQ01140924.1	Unknown	4366	0	0
JTLQ01140925.1	Unknown	429	0	0
JTLQ01140926.1	Unknown	518	0	0
JTLQ01140927.1	Unknown	809	0	0
JTLQ01140928.1	Unknown	1448	0.0687743	0.0571441
JTLQ01140929.1	Unknown	1590	0.0243485	0.045231
JTLQ01140930.1	Unknown	2337	0.0251789	0.0139069
JTLQ01140931.1	Unknown	662	0	0
JTLQ01140932.1	Unknown	773	0	0
JTLQ01140933.1	Unknown	4063	1.66149	1.83463
JTLQ01140934.1	Unknown	4314	0.307141	0.227611
JTLQ01140935.1	Unknown	7100	0.0101208	0.0612773
JTLQ01140936.1	Unknown	8645	0.183237	0.0803186
JTLQ01140937.1	Unknown	355	0	0
JTLQ01140938.1	Unknown	1971	0.00891598	0.00622067
JTLQ01140939.1	Unknown	1997	0.065475	0.0863263
JTLQ01140941.1	Unknown	2662	0.137165	0.108319
JTLQ01140942.1	Unknown	2602	0.256447	0.317696
JTLQ01140943.1	Unknown	10738	2.27955	1.6155
JTLQ01140944.1	Unknown	2500	0.0119257	0
JTLQ01140945.1	Unknown	2055	0.0584956	0.00786251
JTLQ01140946.1	Unknown	4796	0.298454	0.231348
JTLQ01140947.1	Unknown	1495	0	0.0357449
JTLQ01140948.1	Unknown	2205	1.29228	1.28941
JTLQ01140949.1	Unknown	6512	0.0622328	0.0622056
JTLQ01140952.1	Unknown	356	0	0
JTLQ01140954.1	Unknown	662	0	0
JTLQ01140955.1	Unknown	1381	0.0359151	0.0074065
JTLQ01140956.1	Unknown	538	0.0165644	0.0372051
JTLQ01140957.1	Unknown	4004	0.367285	0.38244
JTLQ01140958.1	Unknown	5090	0.0504788	0.0348611
JTLQ01140959.1	Unknown	8148	2.38917	1.52703
JTLQ01140960.1	Unknown	4000	0.760827	0.384556
JTLQ01140961.1	Unknown	2906	0.0232653	0.0386777
JTLQ01140962.1	Unknown	2355	0	0
JTLQ01140963.1	Unknown	739	0	0.00778188
JTLQ01140964.1	Unknown	1828	0	0
JTLQ01140965.1	Unknown	423	0	0
JTLQ01140966.1	Unknown	2349	0.435557	0.2427
JTLQ01140968.1	Unknown	837	0.0317172	0.00622067
JTLQ01140970.1	Unknown	535	0	0
JTLQ01140971.1	Unknown	1713	0	0.0316009
JTLQ01140972.1	Unknown	492	0	0
JTLQ01140973.1	Unknown	6314	0.127265	0.0327661
JTLQ01140974.1	Unknown	2716	0.709124	0.63044
JTLQ01140976.1	Unknown	526	0	0
JTLQ01140977.1	Unknown	3000	0.0528944	0.111106
JTLQ01140978.1	Unknown	1794	0.00605756	0.00917542
JTLQ01140979.1	Unknown	247	0	0
JTLQ01140981.1	Unknown	1070	0.0124228	0
JTLQ01140982.1	Unknown	952	0	0
JTLQ01140983.1	Unknown	365	0	0
JTLQ01140984.1	Unknown	2936	0.146233	0.110713
JTLQ01140986.1	Unknown	477	0	0
JTLQ01140987.1	Unknown	1150	0	0
JTLQ01140988.1	Unknown	1394	0.0166526	0.285796
JTLQ01140989.1	Unknown	1050	0.827499	0.806815
JTLQ01140990.1	Unknown	698	0.0270446	0.0157982
JTLQ01140991.1	Unknown	4767	0	0
JTLQ01140992.1	Unknown	847	0	0
JTLQ01140993.1	Unknown	429	0	0
JTLQ01140994.1	Unknown	386	0	0
JTLQ01140995.1	Unknown	1875	0.00531959	0.0161965
JTLQ01140996.1	Unknown	1861	0.044095	0.00689213
JTLQ01140997.1	Unknown	717	0.492854	0.465748
JTLQ01140998.1	Unknown	5516	1.56934	1.67034
JTLQ01141000.1	Unknown	372	0	0
JTLQ01141001.1	Unknown	344	0	0
JTLQ01141002.1	Unknown	864	0.0778791	0.0571392
JTLQ01141003.1	Unknown	3712	0.101914	0.135652
JTLQ01141004.1	Unknown	7438	0.53142	0.512598
JTLQ01141005.1	Unknown	590	0	0
JTLQ01141007.1	Unknown	3541	0.0687075	0.223288
JTLQ01141008.1	Unknown	448	0	0
JTLQ01141009.1	Unknown	1322	0	0
JTLQ01141011.1	Unknown	942	0.00951294	0
JTLQ01141012.1	Unknown	2892	0.375068	0.383427
JTLQ01141013.1	Unknown	566	0	0.0461847
JTLQ01141014.1	Unknown	574	0.146305	0.132009
JTLQ01141015.1	Unknown	610	0	0
JTLQ01141016.1	Unknown	10803	1.79719	1.52801
JTLQ01141017.1	Unknown	3321	0.107527	0.179108
JTLQ01141019.1	Unknown	1555	0	0.00542023
JTLQ01141021.1	Unknown	3501	0.0144723	0
JTLQ01141022.1	Unknown	4938	0.20456	0.183445
JTLQ01141023.1	Unknown	3322	0	0
JTLQ01141024.1	Unknown	3827	0.00605756	0.00678622
JTLQ01141025.1	Unknown	2480	0.0277499	0.0029164
JTLQ01141026.1	Unknown	378	0	0
JTLQ01141027.1	Unknown	2121	0.00628459	0
JTLQ01141028.1	Unknown	1816	0.0128391	0.021724
JTLQ01141029.1	Unknown	1372	0	0
JTLQ01141031.1	Unknown	451	0	0
JTLQ01141032.1	Unknown	11586	0.0439215	0.064851
JTLQ01141033.1	Unknown	3411	0.0542334	0.0382209
JTLQ01141034.1	Unknown	300	0	0
JTLQ01141035.1	Unknown	4443	0.0207569	0.0421907
JTLQ01141036.1	Unknown	8078	0.363459	0.335427
JTLQ01141037.1	Unknown	13908	0.0270943	0.0650902
JTLQ01141038.1	Unknown	470	0	0
JTLQ01141039.1	Unknown	1819	0.0107065	0.0342946
JTLQ01141040.1	Unknown	1838	0	0
JTLQ01141041.1	Unknown	9079	0.354933	0.331404
JTLQ01141042.1	Unknown	1904	0	0.0146175
JTLQ01141043.1	Unknown	3024	0.0671896	0.0848542
JTLQ01141044.1	Unknown	586	0	0
JTLQ01141045.1	Unknown	1002	0.229123	0.114699
JTLQ01141046.1	Unknown	4232	0.493469	0.294074
JTLQ01141047.1	Unknown	1047	1.60369	0.694356
JTLQ01141048.1	Unknown	1738	0	0.00730875
JTLQ01141049.1	Unknown	1818	0	0.0215972
JTLQ01141050.1	Unknown	6959	0.1248	0.0625012
JTLQ01141051.1	Unknown	775	0.151309	0.128352
JTLQ01141053.1	Unknown	2866	0.00480119	0.0166997
JTLQ01141054.1	Unknown	4559	1.99283	2.20937
JTLQ01141056.1	Unknown	2767	0	0
JTLQ01141057.1	Unknown	1350	0.253983	0.38666
JTLQ01141058.1	Unknown	4078	1.58821	0.693957
JTLQ01141059.1	Unknown	16685	0.893438	0.416558
JTLQ01141061.1	Unknown	380	0	0
JTLQ01141062.1	Unknown	2594	0	0.0537734
JTLQ01141063.1	Unknown	612	0	0
JTLQ01141064.1	Unknown	4561	0.0285388	0.0338747
JTLQ01141066.1	Unknown	390	0.0100258	0
JTLQ01141067.1	Unknown	2207	0	0.0245803
JTLQ01141068.1	Unknown	801	0.0136629	0
JTLQ01141069.1	Unknown	469	0	0
JTLQ01141070.1	Unknown	1527	0.0710399	0.0327676
JTLQ01141071.1	Unknown	630	0	0.00559101
JTLQ01141072.1	Unknown	1619	0	0.00730875
JTLQ01141073.1	Unknown	1319	0.511522	0.725262
JTLQ01141074.1	Unknown	1252	0.0136629	0
JTLQ01141076.1	Unknown	388	0	0
JTLQ01141077.1	Unknown	1832	0	0
JTLQ01141078.1	Unknown	712	0	0
JTLQ01141079.1	Unknown	422	0	0
JTLQ01141080.1	Unknown	11284	0.544285	0.434545
JTLQ01141081.1	Unknown	338	0	0
JTLQ01141082.1	Unknown	2024	0.128141	0.0766434
JTLQ01141083.1	Unknown	3904	0.124968	0.332186
JTLQ01141085.1	Unknown	593	0	0
JTLQ01141086.1	Unknown	1289	0.100681	0.153346
JTLQ01141087.1	Unknown	282	0.109473	0.0559036
JTLQ01141088.1	Unknown	290	0	0
JTLQ01141089.1	Unknown	1389	0	0.00893437
JTLQ01141090.1	Unknown	7981	3.3033	1.27676
JTLQ01141091.1	Unknown	377	0	0
JTLQ01141092.1	Unknown	1646	0	0.0195921
JTLQ01141093.1	Unknown	1086	0	0
JTLQ01141094.1	Unknown	11978	0.370469	0.349241
JTLQ01141095.1	Unknown	625	0	0
JTLQ01141096.1	Unknown	1528	0	0.0265732
JTLQ01141097.1	Unknown	624	0	0
JTLQ01141098.1	Unknown	3971	0.0954077	0.0540481
JTLQ01141100.1	Unknown	728	0.00651975	0
JTLQ01141101.1	Unknown	7205	0	0.00542023
JTLQ01141102.1	Unknown	3072	0.0147661	0
JTLQ01141104.1	Unknown	436	0.0144036	0
JTLQ01141105.1	Unknown	673	0.0109084	0
JTLQ01141106.1	Unknown	377	0	0
JTLQ01141107.1	Unknown	3437	1.21889	1.85672
JTLQ01141108.1	Unknown	4884	0.214692	0.354722
JTLQ01141111.1	Unknown	427	0	0
JTLQ01141112.1	Unknown	510	0.00891598	0
JTLQ01141113.1	Unknown	906	0.0598727	0.0279758
JTLQ01141114.1	Unknown	5271	0.216317	0.109945
JTLQ01141115.1	Unknown	952	0	0
JTLQ01141116.1	Unknown	270	0.0119257	0.0372878
JTLQ01141117.1	Unknown	648	0	0
JTLQ01141118.1	Unknown	855	0.0271561	0.0189381
JTLQ01141119.1	Unknown	1291	0.0165644	0.0371351
JTLQ01141120.1	Unknown	809	0	0
JTLQ01141121.1	Unknown	4178	0.0271914	0.030403
JTLQ01141122.1	Unknown	1351	0.739028	0.78653
JTLQ01141124.1	Unknown	4184	0	0
JTLQ01141125.1	Unknown	4439	0.245839	0.222177
JTLQ01141127.1	Unknown	5119	0.0458428	0.00832555
JTLQ01141128.1	Unknown	628	0	0
JTLQ01141129.1	Unknown	1739	0	0.014813
JTLQ01141130.1	Unknown	3602	0.0351341	0.10225
JTLQ01141131.1	Unknown	1350	0	0.025918
JTLQ01141132.1	Unknown	1079	0	0.0079136
JTLQ01141133.1	Unknown	1907	0.00891598	0.0374152
JTLQ01141134.1	Unknown	12301	0.952519	1.03664
JTLQ01141135.1	Unknown	370	0	0
JTLQ01141136.1	Unknown	1281	2.32632	2.4019
JTLQ01141137.1	Unknown	1426	0	0
JTLQ01141138.1	Unknown	311	0	0
JTLQ01141140.1	Unknown	383	0.0149286	0.0790023
JTLQ01141141.1	Unknown	706	0.0070516	0
JTLQ01141142.1	Unknown	1154	0	0
JTLQ01141143.1	Unknown	2065	1.66054	1.35323
JTLQ01141144.1	Unknown	366	0	0
JTLQ01141145.1	Unknown	597	0	0
JTLQ01141146.1	Unknown	327	0.00480119	0
JTLQ01141148.1	Unknown	881	0	0.00925509
JTLQ01141149.1	Unknown	1593	0.031504	0
JTLQ01141150.1	Unknown	868	0.00706582	0
JTLQ01141151.1	Unknown	653	0	0
JTLQ01141152.1	Unknown	704	0	0
JTLQ01141153.1	Unknown	705	0	0
JTLQ01141154.1	Unknown	4093	0.0120516	0.0394276
JTLQ01141155.1	Unknown	359	0	0
JTLQ01141156.1	Unknown	1427	0	0
JTLQ01141157.1	Unknown	439	0	0
JTLQ01141158.1	Unknown	1050	0.105668	0.111787
JTLQ01141161.1	Unknown	650	0.0060126	0.00745722
JTLQ01141162.1	Unknown	229	0	0
JTLQ01141164.1	Unknown	815	0.994629	1.10966
JTLQ01141165.1	Unknown	1342	0	0
JTLQ01141166.1	Unknown	2583	0	0
JTLQ01141167.1	Unknown	1058	0	0
JTLQ01141171.1	Unknown	2497	1.48291	1.68721
JTLQ01141172.1	Unknown	475	0.00872713	0.0029164
JTLQ01141173.1	Unknown	905	0	0
JTLQ01141174.1	Unknown	733	0	0
JTLQ01141176.1	Unknown	11631	2.11486	1.82319
JTLQ01141177.1	Unknown	2884	0.111702	0.458857
JTLQ01141178.1	Unknown	647	0.405876	0.138068
JTLQ01141180.1	Unknown	578	1.91323	1.88594
JTLQ01141181.1	Unknown	1764	0	0.033006
JTLQ01141182.1	Unknown	291	0.0699886	0.135718
JTLQ01141184.1	Unknown	614	0	0
JTLQ01141185.1	Unknown	619	0.0238164	0.0432248
JTLQ01141187.1	Unknown	2170	0.0128391	0
JTLQ01141188.1	Unknown	520	0	0
JTLQ01141189.1	Unknown	823	0	0
JTLQ01141190.1	Unknown	302	0	0
JTLQ01141191.1	Unknown	1756	0	0.0214857
JTLQ01141192.1	Unknown	794	0	0
JTLQ01141193.1	Unknown	566	0	0
JTLQ01141194.1	Unknown	3984	0.637927	1.14973
JTLQ01141195.1	Unknown	1964	0	0
JTLQ01141196.1	Unknown	456	0	0.0123784
JTLQ01141198.1	Unknown	2418	0.0110059	0
JTLQ01141199.1	Unknown	536	0	0
JTLQ01141200.1	Unknown	1578	0	0
JTLQ01141204.1	Unknown	297	0	0
JTLQ01141205.1	Unknown	328	0.195236	0.251251
JTLQ01141206.1	Unknown	392	0	0
JTLQ01141207.1	Unknown	10638	0.05544	0.0680841
JTLQ01141208.1	Unknown	10560	0.0499947	0.0251231
JTLQ01141209.1	Unknown	336	0	0
JTLQ01141210.1	Unknown	2317	0	0
JTLQ01141211.1	Unknown	370	0	0
JTLQ01141212.1	Unknown	1472	0.0174248	0
JTLQ01141213.1	Unknown	1694	0	0.0165762
JTLQ01141214.1	Unknown	445	0	0
JTLQ01141215.1	Unknown	1002	0	0
JTLQ01141216.1	Unknown	4878	0.0604395	0.124378
JTLQ01141217.1	Unknown	2547	0.193859	0.167112
JTLQ01141218.1	Unknown	1542	0	0
JTLQ01141219.1	Unknown	787	0.0155255	0.0532778
JTLQ01141220.1	Unknown	810	1.6244	1.47796
JTLQ01141221.1	Unknown	10364	0.0572162	0.177819
JTLQ01141222.1	Unknown	412	0	0
JTLQ01141223.1	Unknown	999	0	0
JTLQ01141224.1	Unknown	2013	0	0
JTLQ01141226.1	Unknown	349	0	0
JTLQ01141228.1	Unknown	249	0	0
JTLQ01141229.1	Unknown	383	0.00603899	0.0058328
JTLQ01141230.1	Unknown	663	0	0
JTLQ01141231.1	Unknown	485	0	0
JTLQ01141232.1	Unknown	9258	1.53795	0.854132
JTLQ01141233.1	Unknown	2176	0.00872713	0.0307162
JTLQ01141234.1	Unknown	776	0	0
JTLQ01141235.1	Unknown	1156	0.0373558	0.0095421
JTLQ01141236.1	Unknown	3503	0.0976805	0.0745072
JTLQ01141237.1	Unknown	5134	0.220998	0.150931
JTLQ01141238.1	Unknown	4581	0	0.0146753
JTLQ01141239.1	Unknown	1498	0	0
JTLQ01141240.1	Unknown	6675	0.0377762	0.0526685
JTLQ01141241.1	Unknown	962	0.0118393	0
JTLQ01141243.1	Unknown	367	0	0
JTLQ01141244.1	Unknown	393	0	0
JTLQ01141245.1	Unknown	992	0.0170916	0
JTLQ01141246.1	Unknown	337	0.0060126	0
JTLQ01141248.1	Unknown	454	0	0
JTLQ01141249.1	Unknown	542	0.0913139	0
JTLQ01141250.1	Unknown	2753	1.7064	1.20076
JTLQ01141251.1	Unknown	493	0	0
JTLQ01141252.1	Unknown	1904	0.00603899	0
JTLQ01141253.1	Unknown	352	0	0
JTLQ01141255.1	Unknown	1747	0.0128391	0.105619
JTLQ01141256.1	Unknown	3879	0	0.0128774
JTLQ01141257.1	Unknown	295	0	0
JTLQ01141258.1	Unknown	462	0	0
JTLQ01141259.1	Unknown	677	0	0
JTLQ01141262.1	Unknown	3283	0.177117	0.215206
JTLQ01141264.1	Unknown	5281	0.988793	0.992887
JTLQ01141265.1	Unknown	991	0	0
JTLQ01141266.1	Unknown	5274	2.32912	2.29117
JTLQ01141267.1	Unknown	3655	0	0
JTLQ01141268.1	Unknown	1581	0	0
JTLQ01141269.1	Unknown	306	0	0
JTLQ01141270.1	Unknown	859	0	0.0165762
JTLQ01141271.1	Unknown	8084	0.261312	0.14293
JTLQ01141272.1	Unknown	3913	1.28111	1.3389
JTLQ01141273.1	Unknown	13326	0.122476	0.14604
JTLQ01141274.1	Unknown	2763	0.192838	0.121661
JTLQ01141275.1	Unknown	1780	0.0355625	0.0219964
JTLQ01141276.1	Unknown	8466	0.0144723	0.00985032
JTLQ01141277.1	Unknown	2896	1.06313	1.08035
JTLQ01141278.1	Unknown	2932	1.18618	1.24803
JTLQ01141279.1	Unknown	370	0.2319	0.248662
JTLQ01141280.1	Unknown	4851	0.0103492	0
JTLQ01141282.1	Unknown	2729	0.0225789	0.024465
JTLQ01141283.1	Unknown	2383	0.0174543	0.0233755
JTLQ01141284.1	Unknown	4176	0.493166	0.374056
JTLQ01141285.1	Unknown	420	0	0
JTLQ01141288.1	Unknown	640	0	0
JTLQ01141289.1	Unknown	1799	0	0.00678622
JTLQ01141290.1	Unknown	2312	0.00872713	0.00542023
JTLQ01141291.1	Unknown	417	0.00891598	0.256942
JTLQ01141292.1	Unknown	606	0	0
JTLQ01141293.1	Unknown	1731	0.212301	0.181144
JTLQ01141294.1	Unknown	2808	0.883046	0.91369
JTLQ01141295.1	Unknown	1336	0	0
JTLQ01141297.1	Unknown	2714	0.0126219	0
JTLQ01141298.1	Unknown	1201	0.0307178	0.0132514
JTLQ01141299.1	Unknown	548	0	0
JTLQ01141300.1	Unknown	1017	0	0
JTLQ01141301.1	Unknown	3722	0	0
JTLQ01141302.1	Unknown	2634	0	0
JTLQ01141303.1	Unknown	1957	0.124813	0.0958727
JTLQ01141304.1	Unknown	3363	0.349384	0.135811
JTLQ01141306.1	Unknown	1328	0	0
JTLQ01141307.1	Unknown	842	0	0
JTLQ01141308.1	Unknown	1966	1.94753	1.59255
JTLQ01141309.1	Unknown	240	0	0
JTLQ01141310.1	Unknown	1312	0	0
JTLQ01141311.1	Unknown	1596	0.0190259	0.00602699
JTLQ01141314.1	Unknown	230	0	0.0288568
JTLQ01141315.1	Unknown	543	0.00480119	0.0785034
JTLQ01141316.1	Unknown	10056	2.56588	2.36886
JTLQ01141317.1	Unknown	260	0.0209412	0
JTLQ01141320.1	Unknown	1677	1.25911	1.32279
JTLQ01141321.1	Unknown	633	0	0
JTLQ01141322.1	Unknown	642	0	0
JTLQ01141323.1	Unknown	3277	0.784373	1.84217
JTLQ01141324.1	Unknown	7018	0.0207145	0.0316009
JTLQ01141325.1	Unknown	10369	0	0
JTLQ01141327.1	Unknown	1853	0	0
JTLQ01141328.1	Unknown	965	0	0.00917542
JTLQ01141329.1	Unknown	785	0.0279552	0.298836
JTLQ01141331.1	Unknown	1742	0	0.0194052
JTLQ01141332.1	Unknown	3079	2.40395	2.27245
JTLQ01141334.1	Unknown	868	0	0.00542209
JTLQ01141335.1	Unknown	1509	1.10805	0.931069
JTLQ01141337.1	Unknown	1159	0	0.0389478
JTLQ01141338.1	Unknown	313	0.0136629	0
JTLQ01141339.1	Unknown	1121	0.0268755	0.00925509
JTLQ01141340.1	Unknown	3505	0	0
JTLQ01141341.1	Unknown	3307	0	0.0469316
JTLQ01141342.1	Unknown	516	0	0
JTLQ01141343.1	Unknown	913	0	0
JTLQ01141344.1	Unknown	1567	0	0
JTLQ01141345.1	Unknown	400	0.0190259	0.0192379
JTLQ01141346.1	Unknown	1875	0.0133504	0.00850741
JTLQ01141347.1	Unknown	3215	0.015747	0.00559101
JTLQ01141348.1	Unknown	4586	0.281487	0.11967
JTLQ01141349.1	Unknown	466	0	0
JTLQ01141350.1	Unknown	1274	0.0136629	0
JTLQ01141351.1	Unknown	1728	0	0
JTLQ01141352.1	Unknown	2766	0.237717	0.155191
JTLQ01141353.1	Unknown	584	0	0
JTLQ01141354.1	Unknown	426	0	0
JTLQ01141355.1	Unknown	522	0	0
JTLQ01141356.1	Unknown	240	0	0
JTLQ01141357.1	Unknown	2974	0.772473	0.89356
JTLQ01141358.1	Unknown	4759	0.460022	0.200776
JTLQ01141359.1	Unknown	2142	0	0
JTLQ01141360.1	Unknown	337	0	0
JTLQ01141361.1	Unknown	471	0	0
JTLQ01141362.1	Unknown	4644	0	0
JTLQ01141363.1	Unknown	256	0	0
JTLQ01141366.1	Unknown	8953	0.633095	0.701764
JTLQ01141367.1	Unknown	1917	0.128492	0.24653
JTLQ01141368.1	Unknown	1616	0	0.00622067
JTLQ01141371.1	Unknown	492	0	0
JTLQ01141372.1	Unknown	4076	0.0238885	0.0370129
JTLQ01141373.1	Unknown	2125	0.00531959	0
JTLQ01141374.1	Unknown	13402	0.0327253	0
JTLQ01141375.1	Unknown	3654	0	0
JTLQ01141376.1	Unknown	690	0.193196	0.0379615
JTLQ01141377.1	Unknown	513	0	0
JTLQ01141378.1	Unknown	870	0	0
JTLQ01141379.1	Unknown	2824	0.0155705	0
JTLQ01141380.1	Unknown	1467	0.0981795	0.202193
JTLQ01141381.1	Unknown	391	0	0
JTLQ01141382.1	Unknown	755	0	0
JTLQ01141383.1	Unknown	463	0	0
JTLQ01141384.1	Unknown	5879	0.232824	0.220536
JTLQ01141385.1	Unknown	2186	0.0950828	0.0802943
JTLQ01141386.1	Unknown	2797	0	0.00602699
JTLQ01141387.1	Unknown	554	0.0221576	0.0299044
JTLQ01141388.1	Unknown	9205	0.0128391	0.0158005
JTLQ01141389.1	Unknown	3318	0.166944	0.183744
JTLQ01141390.1	Unknown	1837	0.0119257	0.00809824
JTLQ01141391.1	Unknown	7221	0.0231758	0.00989221
JTLQ01141392.1	Unknown	390	0	0
JTLQ01141393.1	Unknown	1611	0	0
JTLQ01141394.1	Unknown	3804	1.22997	1.43799
JTLQ01141395.1	Unknown	1878	0.00605756	0.00715883
JTLQ01141396.1	Unknown	1200	0.0124228	0
JTLQ01141397.1	Unknown	3890	0	0.00602699
JTLQ01141399.1	Unknown	857	0	0
JTLQ01141401.1	Unknown	1218	0	0
JTLQ01141402.1	Unknown	4286	0	0.423418
JTLQ01141403.1	Unknown	3094	0.0414927	0.0158005
JTLQ01141405.1	Unknown	9919	0.021349	0.166414
JTLQ01141406.1	Unknown	7940	1.06789	0.728371
JTLQ01141407.1	Unknown	16515	2.12917	1.60124
JTLQ01141408.1	Unknown	2059	0	0.0153577
JTLQ01141409.1	Unknown	1763	0	0
JTLQ01141410.1	Unknown	633	0	0
JTLQ01141411.1	Unknown	2161	2.30887	1.86917
JTLQ01141412.1	Unknown	725	0	0
JTLQ01141413.1	Unknown	1993	1.00307	0.930969
JTLQ01141414.1	Unknown	222	0	0
JTLQ01141415.1	Unknown	528	0	0
JTLQ01141416.1	Unknown	290	0	0
JTLQ01141417.1	Unknown	4042	1.45244	1.31183
JTLQ01141419.1	Unknown	1580	0	0
JTLQ01141420.1	Unknown	6957	0	0
JTLQ01141421.1	Unknown	963	0	0
JTLQ01141422.1	Unknown	291	0	0
JTLQ01141423.1	Unknown	208	0	0
JTLQ01141424.1	Unknown	1216	0	0
JTLQ01141425.1	Unknown	1518	0	0
JTLQ01141426.1	Unknown	1402	0	0
JTLQ01141427.1	Unknown	658	0	0
JTLQ01141428.1	Unknown	484	0	0
JTLQ01141429.1	Unknown	445	0	0.0158005
JTLQ01141430.1	Unknown	342	0	0
JTLQ01141431.1	Unknown	1162	0.00603899	0.0446211
JTLQ01141432.1	Unknown	5276	0.197281	0.178261
JTLQ01141433.1	Unknown	290	0	0
JTLQ01141434.1	Unknown	540	0	0
JTLQ01141435.1	Unknown	1064	0.0925913	0.112954
JTLQ01141436.1	Unknown	1688	0.00628459	0
JTLQ01141437.1	Unknown	2752	0	0
JTLQ01141438.1	Unknown	694	0.361313	0.234832
JTLQ01141439.1	Unknown	1623	0	0.0079136
JTLQ01141440.1	Unknown	809	0.0177724	0.00778188
JTLQ01141441.1	Unknown	1156	0	0
JTLQ01141442.1	Unknown	850	0.074218	0.0247445
JTLQ01141443.1	Unknown	428	0	0
JTLQ01141444.1	Unknown	274	0.021403	0.0818036
JTLQ01141445.1	Unknown	244	0	0
JTLQ01141446.1	Unknown	938	0	0
JTLQ01141447.1	Unknown	1611	0	0.0178687
JTLQ01141448.1	Unknown	1989	0	0
JTLQ01141449.1	Unknown	290	0	0
JTLQ01141450.1	Unknown	2478	0.0181727	0.0374888
JTLQ01141451.1	Unknown	1231	0	0
JTLQ01141452.1	Unknown	1611	0	0
JTLQ01141453.1	Unknown	787	0	0
JTLQ01141456.1	Unknown	525	0	0
JTLQ01141457.1	Unknown	2430	0	0.013634
JTLQ01141458.1	Unknown	2064	0.220938	0.20473
JTLQ01141459.1	Unknown	411	0.0304071	0
JTLQ01141460.1	Unknown	6245	0.34596	0.372204
JTLQ01141461.1	Unknown	2632	0	0
JTLQ01141462.1	Unknown	3417	0	0
JTLQ01141463.1	Unknown	295	0	0
JTLQ01141464.1	Unknown	345	0	0
JTLQ01141465.1	Unknown	356	0	0
JTLQ01141466.1	Unknown	3883	0	0
JTLQ01141467.1	Unknown	1814	1.50148	1.45264
JTLQ01141468.1	Unknown	3299	0.326397	0.447794
JTLQ01141469.1	Unknown	306	0	0
JTLQ01141470.1	Unknown	1845	0.0136629	0
JTLQ01141471.1	Unknown	331	0	0
JTLQ01141472.1	Unknown	6810	0	0.0377681
JTLQ01141473.1	Unknown	1772	0	0.00494611
JTLQ01141474.1	Unknown	2468	0.0135394	0
JTLQ01141475.1	Unknown	422	0	0
JTLQ01141476.1	Unknown	2746	1.61578	1.59641
JTLQ01141477.1	Unknown	396	0	0
JTLQ01141478.1	Unknown	836	0	0.0132866
JTLQ01141479.1	Unknown	1796	0	0
JTLQ01141480.1	Unknown	329	0	0
JTLQ01141481.1	Unknown	483	0.0181727	0.0550525
JTLQ01141482.1	Unknown	657	1.39807	1.07368
JTLQ01141483.1	Unknown	1086	0	0
JTLQ01141484.1	Unknown	643	0	0
JTLQ01141485.1	Unknown	1084	0	0
JTLQ01141486.1	Unknown	1771	0	0
JTLQ01141487.1	Unknown	313	0.0409887	0
JTLQ01141488.1	Unknown	371	0	0.0389097
JTLQ01141489.1	Unknown	2203	0.0357908	0.0103229
JTLQ01141490.1	Unknown	1808	0.0151744	0.0142119
JTLQ01141491.1	Unknown	1962	0	0.0157935
JTLQ01141492.1	Unknown	4290	0.354755	0.394337
JTLQ01141493.1	Unknown	557	0	0
JTLQ01141494.1	Unknown	1043	0.0197204	0
JTLQ01141495.1	Unknown	576	0.3225	0.47532
JTLQ01141497.1	Unknown	12841	1.72545	1.82975
JTLQ01141498.1	Unknown	569	0	0
JTLQ01141499.1	Unknown	212	0.0101208	0.0114768
JTLQ01141500.1	Unknown	479	0	0
JTLQ01141501.1	Unknown	4606	2.01799	1.70697
JTLQ01141502.1	Unknown	1576	0	0
JTLQ01141503.1	Unknown	4885	0.615395	0.336056
JTLQ01141504.1	Unknown	2171	0.063156	0.0497079
JTLQ01141506.1	Unknown	280	0.0289872	0
JTLQ01141507.1	Unknown	3288	0.0455099	0.0709298
JTLQ01141508.1	Unknown	3062	0.712552	0.880105
JTLQ01141509.1	Unknown	5153	0	0.0297228
JTLQ01141510.1	Unknown	420	0.0103492	0.0175171
JTLQ01141511.1	Unknown	467	0	0
JTLQ01141513.1	Unknown	11747	0.199719	0.0595306
JTLQ01141514.1	Unknown	2705	0.0165644	0.0158005
JTLQ01141515.1	Unknown	1210	0.110223	0.250479
JTLQ01141516.1	Unknown	1051	0	0
JTLQ01141517.1	Unknown	1909	0	0
JTLQ01141518.1	Unknown	496	0	0
JTLQ01141519.1	Unknown	342	1.52807	0.931331
JTLQ01141520.1	Unknown	3468	0.607071	0.600324
JTLQ01141521.1	Unknown	319	0	0
JTLQ01141522.1	Unknown	1144	0.547682	0.369476
JTLQ01141523.1	Unknown	3102	0	0.00559101
JTLQ01141525.1	Unknown	3462	0.0852251	0.103949
JTLQ01141526.1	Unknown	6226	0.0136629	0
JTLQ01141527.1	Unknown	803	0	0.0481247
JTLQ01141528.1	Unknown	587	0	0
JTLQ01141529.1	Unknown	287	0	0
JTLQ01141530.1	Unknown	1213	0	0
JTLQ01141531.1	Unknown	1054	0	0.0187847
JTLQ01141532.1	Unknown	1241	0	0
JTLQ01141533.1	Unknown	1406	1.03371	0.98257
JTLQ01141535.1	Unknown	663	0.0433417	0.104846
JTLQ01141536.1	Unknown	2658	0	0
JTLQ01141537.1	Unknown	396	0	0.00778188
JTLQ01141539.1	Unknown	466	0.0135856	0.0130069
JTLQ01141541.1	Unknown	7647	0.0126219	0.00651153
JTLQ01141542.1	Unknown	8069	0.133094	0.131047
JTLQ01141543.1	Unknown	598	0	0.0182077
JTLQ01141544.1	Unknown	1064	0.113578	0.0831309
JTLQ01141545.1	Unknown	6284	0.109529	0.05433
JTLQ01141546.1	Unknown	1912	0.0165644	0
JTLQ01141547.1	Unknown	816	0	0
JTLQ01141548.1	Unknown	5673	0.0273258	0.023681
JTLQ01141549.1	Unknown	2337	0	0
JTLQ01141550.1	Unknown	606	0	0
JTLQ01141551.1	Unknown	226	0	0
JTLQ01141552.1	Unknown	1216	0	0
JTLQ01141553.1	Unknown	5419	0.0956757	0.145272
JTLQ01141554.1	Unknown	389	0	0
JTLQ01141556.1	Unknown	509	0	0
JTLQ01141557.1	Unknown	568	0	0
JTLQ01141558.1	Unknown	1911	1.66634	1.04857
JTLQ01141559.1	Unknown	467	0	0
JTLQ01141560.1	Unknown	467	0.0756414	0.0709532
JTLQ01141561.1	Unknown	1406	0	0.00494611
JTLQ01141562.1	Unknown	1654	0	0
JTLQ01141563.1	Unknown	1627	0	0
JTLQ01141564.1	Unknown	1321	0.0313161	0.0627599
JTLQ01141565.1	Unknown	723	0	0
JTLQ01141566.1	Unknown	8054	0	0.0316009
JTLQ01141567.1	Unknown	8216	0.180759	0.124407
JTLQ01141571.1	Unknown	988	0	0.00855959
JTLQ01141572.1	Unknown	530	0	0
JTLQ01141573.1	Unknown	3366	0.0189328	0.0252115
JTLQ01141574.1	Unknown	1431	0	0
JTLQ01141576.1	Unknown	1422	0	0
JTLQ01141579.1	Unknown	946	0	0
JTLQ01141580.1	Unknown	479	0	0
JTLQ01141581.1	Unknown	3374	0	0.049779
JTLQ01141582.1	Unknown	386	0	0
JTLQ01141583.1	Unknown	290	0	0
JTLQ01141584.1	Unknown	886	0	0
JTLQ01141585.1	Unknown	3687	0.0136629	0.00559101
JTLQ01141587.1	Unknown	10328	1.29258	1.16607
JTLQ01141589.1	Unknown	3763	1.29362	1.40193
JTLQ01141590.1	Unknown	634	0	0
JTLQ01141591.1	Unknown	383	0	0
JTLQ01141592.1	Unknown	1663	0.567418	0.398525
JTLQ01141593.1	Unknown	428	0.846717	0.711963
JTLQ01141594.1	Unknown	2401	0	0
JTLQ01141595.1	Unknown	11355	0.0534372	0.064086
JTLQ01141596.1	Unknown	5174	0.0711633	0.0427651
JTLQ01141597.1	Unknown	1174	0	0.00494611
JTLQ01141598.1	Unknown	1444	0.0207569	0.020981
JTLQ01141599.1	Unknown	339	0.0321196	0.00494611
JTLQ01141600.1	Unknown	1611	0	0
JTLQ01141601.1	Unknown	401	0	0
JTLQ01141603.1	Unknown	2466	0.0141032	0
JTLQ01141604.1	Unknown	346	0	0
JTLQ01141605.1	Unknown	8319	0.624808	0.558138
JTLQ01141606.1	Unknown	823	0	0
JTLQ01141608.1	Unknown	507	0.792552	0.419355
JTLQ01141610.1	Unknown	5407	1.5573	1.8638
JTLQ01141611.1	Unknown	459	0	0
JTLQ01141614.1	Unknown	855	0	0
JTLQ01141615.1	Unknown	436	0	0
JTLQ01141616.1	Unknown	1020	0	0
JTLQ01141617.1	Unknown	473	0	0
JTLQ01141618.1	Unknown	334	0	0
JTLQ01141619.1	Unknown	12587	0.896963	0.763087
JTLQ01141620.1	Unknown	3151	0.0060126	0
JTLQ01141621.1	Unknown	1674	1.55108	1.61372
JTLQ01141622.1	Unknown	906	0.131984	0.0640839
JTLQ01141623.1	Unknown	4020	0	0.00745722
JTLQ01141624.1	Unknown	241	0	0
JTLQ01141625.1	Unknown	1020	0	0
JTLQ01141626.1	Unknown	5391	0.161462	0.143644
JTLQ01141628.1	Unknown	3294	0.0618322	0.061572
JTLQ01141630.1	Unknown	3873	0.376819	0.392382
JTLQ01141631.1	Unknown	1643	0	0
JTLQ01141632.1	Unknown	2274	0	0.0331523
JTLQ01141633.1	Unknown	1422	0	0
JTLQ01141634.1	Unknown	2526	0.379974	0.380681
JTLQ01141635.1	Unknown	3602	0.525347	0.435825
JTLQ01141636.1	Unknown	3908	0.0409887	0.0128416
JTLQ01141637.1	Unknown	5431	0.891903	0.789306
JTLQ01141638.1	Unknown	4293	2.54732	1.85443
JTLQ01141639.1	Unknown	2703	0.0336432	0.0549285
JTLQ01141640.1	Unknown	4154	0.372464	0.437056
JTLQ01141641.1	Unknown	213	0.0345964	0.0543015
JTLQ01141643.1	Unknown	372	0	0
JTLQ01141644.1	Unknown	1088	0	0
JTLQ01141646.1	Unknown	3891	0	0.0563782
JTLQ01141647.1	Unknown	1512	0	0
JTLQ01141648.1	Unknown	2349	0.190534	0.190454
JTLQ01141649.1	Unknown	1907	0.182572	0.131962
JTLQ01141650.1	Unknown	1234	0.0361308	0.0539902
JTLQ01141651.1	Unknown	293	0.0233911	0
JTLQ01141652.1	Unknown	1160	0.179636	0.0339898
JTLQ01141653.1	Unknown	1931	1.84404	2.02142
JTLQ01141654.1	Unknown	1562	0.0652568	0.0141185
JTLQ01141655.1	Unknown	1800	0	0.0066257
JTLQ01141656.1	Unknown	2816	0	0
JTLQ01141657.1	Unknown	5347	1.14328	1.12585
JTLQ01141659.1	Unknown	543	0	0
JTLQ01141660.1	Unknown	246	0	0
JTLQ01141661.1	Unknown	1062	0	0
JTLQ01141662.1	Unknown	2148	0.497809	0.160157
JTLQ01141663.1	Unknown	10816	0.305992	0.262999
JTLQ01141664.1	Unknown	417	0.923761	1.02709
JTLQ01141665.1	Unknown	1441	0.00872713	0.0029164
JTLQ01141666.1	Unknown	4681	0	0
JTLQ01141667.1	Unknown	2178	0.858353	1.09012
JTLQ01141669.1	Unknown	3052	0.115015	0.0539339
JTLQ01141670.1	Unknown	482	0	0.0084848
JTLQ01141671.1	Unknown	243	0	0
JTLQ01141672.1	Unknown	6115	0.217754	0.181958
JTLQ01141674.1	Unknown	993	0	0
JTLQ01141676.1	Unknown	704	0	0
JTLQ01141677.1	Unknown	5842	0.627063	0.65242
JTLQ01141678.1	Unknown	554	0	0
JTLQ01141679.1	Unknown	1683	0	0
JTLQ01141680.1	Unknown	548	0.0503438	0.0272581
JTLQ01141682.1	Unknown	1821	0	0
JTLQ01141683.1	Unknown	648	0.00605756	0.0609546
JTLQ01141684.1	Unknown	952	0	0
JTLQ01141685.1	Unknown	2215	0	0
JTLQ01141686.1	Unknown	1711	0	0.0414512
JTLQ01141687.1	Unknown	417	0	0
JTLQ01141688.1	Unknown	1327	0.0776086	0.0643455
JTLQ01141689.1	Unknown	797	0	0
JTLQ01141690.1	Unknown	4362	0.0417898	0.0368107
JTLQ01141691.1	Unknown	619	0.00603899	0.0240551
JTLQ01141692.1	Unknown	14114	1.48211	1.81186
JTLQ01141693.1	Unknown	7750	1.40426	0.760083
JTLQ01141694.1	Unknown	5055	0.441809	0.41459
JTLQ01141695.1	Unknown	637	0	0
JTLQ01141696.1	Unknown	388	0	0
JTLQ01141697.1	Unknown	1141	0	0.0158005
JTLQ01141698.1	Unknown	3669	0	0.00542023
JTLQ01141699.1	Unknown	660	0.463838	0.704498
JTLQ01141703.1	Unknown	2667	0.863177	0.875269
JTLQ01141704.1	Unknown	1548	0	0
JTLQ01141705.1	Unknown	12539	1.14305	0.687333
JTLQ01141706.1	Unknown	5409	0.0265788	0.0201435
JTLQ01141707.1	Unknown	1761	0.432363	0.128378
JTLQ01141708.1	Unknown	587	0.0110858	0
JTLQ01141709.1	Unknown	867	0	0
JTLQ01141710.1	Unknown	1123	0.00628459	0.00877987
JTLQ01141711.1	Unknown	399	0	0
JTLQ01141712.1	Unknown	554	0	0
JTLQ01141713.1	Unknown	1814	0	0
JTLQ01141714.1	Unknown	1906	0	0
JTLQ01141715.1	Unknown	374	0	0
JTLQ01141716.1	Unknown	1041	0	0
JTLQ01141717.1	Unknown	4937	0.163365	0.228452
JTLQ01141718.1	Unknown	720	0	0
JTLQ01141719.1	Unknown	524	0	0
JTLQ01141720.1	Unknown	559	0	0
JTLQ01141721.1	Unknown	461	0	0
JTLQ01141722.1	Unknown	5660	0	0.0159481
JTLQ01141724.1	Unknown	569	0.0381845	0.0880655
JTLQ01141725.1	Unknown	202	0	0
JTLQ01141726.1	Unknown	887	0.07225	0
JTLQ01141727.1	Unknown	2020	0	0
JTLQ01141728.1	Unknown	1933	0	0
JTLQ01141729.1	Unknown	755	0.00891598	0
JTLQ01141730.1	Unknown	3166	0.0262848	0.0366926
JTLQ01141732.1	Unknown	341	0	0.00925509
JTLQ01141733.1	Unknown	906	0	0
JTLQ01141734.1	Unknown	531	0	0
JTLQ01141735.1	Unknown	3219	0.145259	0.0198267
JTLQ01141736.1	Unknown	16752	0.310105	0.266104
JTLQ01141737.1	Unknown	279	0	0
JTLQ01141739.1	Unknown	2123	0.114189	0.00678622
JTLQ01141740.1	Unknown	1998	0	0
JTLQ01141741.1	Unknown	1588	0.264988	0.389115
JTLQ01141742.1	Unknown	5528	1.63405	1.43107
JTLQ01141743.1	Unknown	1037	0.0196225	0.0106983
JTLQ01141746.1	Unknown	3161	0.23997	0.11082
JTLQ01141747.1	Unknown	5707	0.559612	0.577538
JTLQ01141748.1	Unknown	1000	0.016228	0.0136704
JTLQ01141750.1	Unknown	617	0	0.00730875
JTLQ01141751.1	Unknown	2113	0.67056	0.667619
JTLQ01141752.1	Unknown	1787	0.747831	0.749238
JTLQ01141753.1	Unknown	1875	0	0
JTLQ01141754.1	Unknown	400	0	0
JTLQ01141755.1	Unknown	2700	0	0.00917542
JTLQ01141756.1	Unknown	380	1.41764	1.75788
JTLQ01141757.1	Unknown	1376	0	0
JTLQ01141758.1	Unknown	1364	0	0
JTLQ01141759.1	Unknown	688	0.322427	0.247767
JTLQ01141760.1	Unknown	1919	0.00651975	0.0241832
JTLQ01141761.1	Unknown	1317	0.127121	0.0530799
JTLQ01141763.1	Unknown	2738	0.45888	0.470318
JTLQ01141764.1	Unknown	686	0	0
JTLQ01141765.1	Unknown	2711	0.00891598	0
JTLQ01141767.1	Unknown	13923	1.51538	1.53797
JTLQ01141768.1	Unknown	269	0	0
JTLQ01141770.1	Unknown	978	0	0
JTLQ01141771.1	Unknown	731	0	0
JTLQ01141772.1	Unknown	783	0	0
JTLQ01141773.1	Unknown	3334	0.00603899	0.0316009
JTLQ01141774.1	Unknown	8526	1.1106	1.11168
JTLQ01141775.1	Unknown	4187	0	0.0163701
JTLQ01141776.1	Unknown	1745	0.0128391	0
JTLQ01141777.1	Unknown	3933	0	0
JTLQ01141778.1	Unknown	1667	0.0440373	0.0489895
JTLQ01141780.1	Unknown	3254	0.0836094	0.0545263
JTLQ01141782.1	Unknown	491	0	0
JTLQ01141783.1	Unknown	6884	2.39311	1.0935
JTLQ01141784.1	Unknown	494	0	0
JTLQ01141785.1	Unknown	2974	0	0
JTLQ01141786.1	Unknown	2448	0.0331177	0.0624611
JTLQ01141787.1	Unknown	5200	0	0.0387597
JTLQ01141789.1	Unknown	1596	0	0
JTLQ01141790.1	Unknown	564	0	0
JTLQ01141791.1	Unknown	312	0.0126219	0
JTLQ01141792.1	Unknown	2287	0	0.0192379
JTLQ01141793.1	Unknown	3419	0.0060126	0.00818503
JTLQ01141794.1	Unknown	1411	0	0
JTLQ01141795.1	Unknown	532	0	0
JTLQ01141796.1	Unknown	376	0	0
JTLQ01141798.1	Unknown	375	0	0
JTLQ01141799.1	Unknown	1591	0	0.00832555
JTLQ01141800.1	Unknown	1779	0	0
JTLQ01141801.1	Unknown	1828	0	0.0242479
JTLQ01141802.1	Unknown	629	0	0
JTLQ01141803.1	Unknown	3723	0	0
JTLQ01141804.1	Unknown	4798	1.48159	1.30713
JTLQ01141805.1	Unknown	265	0	0
JTLQ01141806.1	Unknown	354	0	0
JTLQ01141808.1	Unknown	1574	0.0185977	0.0701872
JTLQ01141809.1	Unknown	2367	0	0
JTLQ01141810.1	Unknown	2313	0.0068164	0
JTLQ01141811.1	Unknown	2567	0	0
JTLQ01141812.1	Unknown	1879	0	0.00893437
JTLQ01141813.1	Unknown	2616	0	0
JTLQ01141814.1	Unknown	4749	0.473699	0.894307
JTLQ01141815.1	Unknown	3912	0.0238164	0
JTLQ01141816.1	Unknown	2491	0	0.00542023
JTLQ01141817.1	Unknown	431	0	0
JTLQ01141818.1	Unknown	526	0	0
JTLQ01141819.1	Unknown	1465	0	0
JTLQ01141820.1	Unknown	5067	0.472824	0.465463
JTLQ01141821.1	Unknown	1918	0	0.00760702
JTLQ01141822.1	Unknown	551	0	0.00653069
JTLQ01141823.1	Unknown	1989	0	0
JTLQ01141824.1	Unknown	517	0	0
JTLQ01141825.1	Unknown	301	0.0068164	0
JTLQ01141826.1	Unknown	3096	0.0229309	0.0502389
JTLQ01141827.1	Unknown	1123	0.0109084	0
JTLQ01141828.1	Unknown	3283	0.387259	0.386485
JTLQ01141829.1	Unknown	1636	0.0304071	0.0173245
JTLQ01141830.1	Unknown	591	1.57345	0.64877
JTLQ01141831.1	Unknown	874	0	0
JTLQ01141832.1	Unknown	936	0	0
JTLQ01141833.1	Unknown	759	0	0
JTLQ01141834.1	Unknown	25071	1.09209	0.798071
JTLQ01141835.1	Unknown	11183	0.200531	0.169641
JTLQ01141836.1	Unknown	345	0	0
JTLQ01141838.1	Unknown	7234	0	0.0620281
JTLQ01141839.1	Unknown	8444	0.0106392	0
JTLQ01141840.1	Unknown	407	0.0120966	0.031541
JTLQ01141841.1	Unknown	1305	2.20689	2.41296
JTLQ01141842.1	Unknown	1492	0.0807041	0.0725703
JTLQ01141843.1	Unknown	555	0	0.00884469
JTLQ01141844.1	Unknown	988	0	0
JTLQ01141845.1	Unknown	343	0	0
JTLQ01141846.1	Unknown	394	0.271333	0.435693
JTLQ01141847.1	Unknown	2895	0.00531959	0.0159387
JTLQ01141848.1	Unknown	2122	0.229449	0.252544
JTLQ01141849.1	Unknown	675	0	0
JTLQ01141850.1	Unknown	1427	0	0
JTLQ01141851.1	Unknown	584	0	0
JTLQ01141852.1	Unknown	340	0	0
JTLQ01141853.1	Unknown	438	0	0
JTLQ01141854.1	Unknown	1225	0.00651975	0.0158005
JTLQ01141855.1	Unknown	10690	1.0587	0.675479
JTLQ01141856.1	Unknown	294	0	0
JTLQ01141858.1	Unknown	344	0.10396	0.0707621
JTLQ01141859.1	Unknown	2358	0	0
JTLQ01141862.1	Unknown	300	0	0
JTLQ01141863.1	Unknown	872	0	0.00730875
JTLQ01141864.1	Unknown	2040	0	0
JTLQ01141865.1	Unknown	469	0	0
JTLQ01141866.1	Unknown	5929	0.0136328	0.0497285
JTLQ01141867.1	Unknown	9236	0.0273258	0.0479047
JTLQ01141868.1	Unknown	3586	0	0
JTLQ01141869.1	Unknown	399	0	0
JTLQ01141870.1	Unknown	7096	0.167711	0.131427
JTLQ01141871.1	Unknown	1082	0.0164067	0.0246491
JTLQ01141872.1	Unknown	8167	0.221212	0.133485
JTLQ01141874.1	Unknown	429	0	0.0158005
JTLQ01141875.1	Unknown	444	0	0
JTLQ01141876.1	Unknown	5422	0.194547	0.0944254
JTLQ01141877.1	Unknown	1703	1.60163	1.09387
JTLQ01141878.1	Unknown	218	0	0
JTLQ01141879.1	Unknown	3367	2.63111	1.67435
JTLQ01141880.1	Unknown	999	0.0126219	0
JTLQ01141881.1	Unknown	1450	0	0
JTLQ01141882.1	Unknown	9772	1.5047	1.586
JTLQ01141883.1	Unknown	4009	0.112931	0.0675906
JTLQ01141884.1	Unknown	3436	0.404068	0.337168
JTLQ01141885.1	Unknown	1828	0	0
JTLQ01141886.1	Unknown	3373	0.102632	0.126386
JTLQ01141887.1	Unknown	9225	0.0662086	0.0308603
JTLQ01141888.1	Unknown	1460	0	0
JTLQ01141889.1	Unknown	1009	0	0
JTLQ01141890.1	Unknown	408	0	0
JTLQ01141891.1	Unknown	405	0	0
JTLQ01141892.1	Unknown	785	0	0
JTLQ01141894.1	Unknown	763	0	0
JTLQ01141895.1	Unknown	3323	1.77103	2.63287
JTLQ01141896.1	Unknown	1849	0	0
JTLQ01141897.1	Unknown	510	0	0
JTLQ01141899.1	Unknown	7676	0	0.0663046
JTLQ01141900.1	Unknown	404	0	0
JTLQ01141901.1	Unknown	2763	0.0515425	0.0674683
JTLQ01141902.1	Unknown	5963	1.70251	1.24146
JTLQ01141903.1	Unknown	741	0	0
JTLQ01141904.1	Unknown	292	0.0121151	0.0114491
JTLQ01141905.1	Unknown	13712	0.0285388	0.0316009
JTLQ01141907.1	Unknown	555	0	0
JTLQ01141908.1	Unknown	10525	0.0273258	0.0573415
JTLQ01141909.1	Unknown	1216	0	0
JTLQ01141910.1	Unknown	2177	0	0
JTLQ01141911.1	Unknown	891	0	0
JTLQ01141912.1	Unknown	885	0	0
JTLQ01141913.1	Unknown	223	0.0136629	0
JTLQ01141914.1	Unknown	1843	0.970033	0.91053
JTLQ01141915.1	Unknown	3295	0	0.0195346
JTLQ01141916.1	Unknown	1389	0.0107065	0
JTLQ01141917.1	Unknown	2159	0.107328	0.0955692
JTLQ01141918.1	Unknown	362	0	0
JTLQ01141919.1	Unknown	2558	0.0060126	0
JTLQ01141920.1	Unknown	2899	0	0.0201981
JTLQ01141921.1	Unknown	222	0	0
JTLQ01141922.1	Unknown	1254	0.0903227	0.121026
JTLQ01141923.1	Unknown	297	0	0
JTLQ01141924.1	Unknown	13600	0.215457	0.0970657
JTLQ01141925.1	Unknown	2595	0	0.0158005
JTLQ01141926.1	Unknown	766	0	0
JTLQ01141927.1	Unknown	14609	0.36488	0.360966
JTLQ01141928.1	Unknown	1732	0	0
JTLQ01141929.1	Unknown	1082	0.0215382	0.026919
JTLQ01141930.1	Unknown	720	0	0
JTLQ01141931.1	Unknown	759	0.00960238	0
JTLQ01141932.1	Unknown	1657	0.017705	0.065449
JTLQ01141933.1	Unknown	1712	0	0
JTLQ01141934.1	Unknown	657	0	0
JTLQ01141935.1	Unknown	2178	0.160638	0.0873452
JTLQ01141936.1	Unknown	2132	0	0.00622067
JTLQ01141937.1	Unknown	3302	1.27032	1.48028
JTLQ01141938.1	Unknown	231	0	0
JTLQ01141939.1	Unknown	305	0	0
JTLQ01141940.1	Unknown	3507	0.299073	0.517987
JTLQ01141942.1	Unknown	745	0	0
JTLQ01141943.1	Unknown	449	0	0
JTLQ01141945.1	Unknown	4093	0.0176055	0.0250555
JTLQ01141946.1	Unknown	490	0	0
JTLQ01141948.1	Unknown	4802	0.0260861	0.042424
JTLQ01141949.1	Unknown	286	0.0484234	0.046206
JTLQ01141950.1	Unknown	1527	0.0923669	0.0226258
JTLQ01141951.1	Unknown	1686	0	0
JTLQ01141952.1	Unknown	1377	0.0912212	0
JTLQ01141953.1	Unknown	364	0.778177	1.12381
JTLQ01141954.1	Unknown	363	0	0
JTLQ01141955.1	Unknown	2806	0.0602268	0.0356
JTLQ01141956.1	Unknown	2051	0	0
JTLQ01141957.1	Unknown	4367	0	0
JTLQ01141959.1	Unknown	2466	0	0
JTLQ01141960.1	Unknown	2210	0.0136629	0.0364737
JTLQ01141961.1	Unknown	287	0	0.0255105
JTLQ01141962.1	Unknown	1829	0	0.16917
JTLQ01141964.1	Unknown	317	0	0
JTLQ01141965.1	Unknown	8404	1.79274	1.4756
JTLQ01141966.1	Unknown	524	0	0
JTLQ01141967.1	Unknown	1450	0.00628459	0.00992519
JTLQ01141968.1	Unknown	1455	0	0
JTLQ01141969.1	Unknown	1475	0	0
JTLQ01141970.1	Unknown	2287	0	0
JTLQ01141971.1	Unknown	5665	0.03392	0.0299745
JTLQ01141972.1	Unknown	8701	0.0120966	0.0029164
JTLQ01141973.1	Unknown	233	0	0
JTLQ01141974.1	Unknown	19257	2.38321	2.13802
JTLQ01141975.1	Unknown	1441	0.0413779	0
JTLQ01141978.1	Unknown	1576	0.0103732	0
JTLQ01141980.1	Unknown	1752	0	0
JTLQ01141982.1	Unknown	2893	0.178129	0.157305
JTLQ01141983.1	Unknown	301	0.391558	0.275855
JTLQ01141984.1	Unknown	1374	0.0321405	0.0156436
JTLQ01141986.1	Unknown	5858	0.0107065	0.0370765
JTLQ01141987.1	Unknown	451	0	0
JTLQ01141988.1	Unknown	1015	0.0144723	0.00818503
JTLQ01141989.1	Unknown	429	0	0
JTLQ01141990.1	Unknown	1616	0.508294	0.378086
JTLQ01141991.1	Unknown	1011	0	0
JTLQ01141992.1	Unknown	1113	0.982963	1.13109
JTLQ01141993.1	Unknown	277	0	0
JTLQ01141994.1	Unknown	337	0	0
JTLQ01141995.1	Unknown	542	0.992459	0.825549
JTLQ01141997.1	Unknown	486	0.0107065	0.0143177
JTLQ01141998.1	Unknown	1798	0	0
JTLQ01141999.1	Unknown	641	0.894553	1.07127
JTLQ01142001.1	Unknown	5313	0.100566	0.102489
JTLQ01142002.1	Unknown	3236	0	0
JTLQ01142004.1	Unknown	750	0.0573765	0.0755061
JTLQ01142006.1	Unknown	2203	2.06036	2.20514
JTLQ01142007.1	Unknown	682	0	0
JTLQ01142008.1	Unknown	506	0	0
JTLQ01142010.1	Unknown	3224	0.00706582	0
JTLQ01142011.1	Unknown	16071	2.22419	1.96574
JTLQ01142012.1	Unknown	407	0	0
JTLQ01142013.1	Unknown	361	0	0
JTLQ01142014.1	Unknown	8456	0	0
JTLQ01142015.1	Unknown	545	0	0
JTLQ01142016.1	Unknown	2440	0	0.019634
JTLQ01142017.1	Unknown	7470	1.42171	1.11289
JTLQ01142018.1	Unknown	895	0	0
JTLQ01142019.1	Unknown	342	0	0
JTLQ01142020.1	Unknown	20113	0.967154	0.953998
JTLQ01142022.1	Unknown	1068	0.652569	0.682021
JTLQ01142023.1	Unknown	8267	0.337589	0.221838
JTLQ01142024.1	Unknown	1200	0.05293	0.00778188
JTLQ01142025.1	Unknown	851	0	0
JTLQ01142026.1	Unknown	7026	0	0.0265013
JTLQ01142028.1	Unknown	1546	0.0718832	0.0436816
JTLQ01142029.1	Unknown	2746	0.0121318	0
JTLQ01142030.1	Unknown	2103	0	0.0142119
JTLQ01142031.1	Unknown	501	0	0
JTLQ01142032.1	Unknown	2654	0.0126219	0.0479239
JTLQ01142033.1	Unknown	291	0	0
JTLQ01142034.1	Unknown	2886	0	0.0084848
JTLQ01142035.1	Unknown	1101	0	0
JTLQ01142036.1	Unknown	1305	0	0
JTLQ01142037.1	Unknown	224	0	0
JTLQ01142038.1	Unknown	1158	0	0
JTLQ01142039.1	Unknown	630	0	0.0180646
JTLQ01142040.1	Unknown	2945	0.0206983	0.0512717
JTLQ01142041.1	Unknown	366	0	0
JTLQ01142043.1	Unknown	325	0	0
JTLQ01142044.1	Unknown	250	0	0
JTLQ01142045.1	Unknown	4813	0	0
JTLQ01142046.1	Unknown	4056	0.0292092	0
JTLQ01142047.1	Unknown	1076	0	0
JTLQ01142048.1	Unknown	741	0.0915827	0.251426
JTLQ01142049.1	Unknown	2035	0	0.0074065
JTLQ01142050.1	Unknown	1497	0.0529076	0
JTLQ01142051.1	Unknown	437	0	0
JTLQ01142052.1	Unknown	2007	0.0219357	0.0370822
JTLQ01142053.1	Unknown	1137	0	0
JTLQ01142054.1	Unknown	717	0	0
JTLQ01142055.1	Unknown	2751	0.0217738	0.0236291
JTLQ01142056.1	Unknown	240	0	0
JTLQ01142057.1	Unknown	2201	0	0
JTLQ01142058.1	Unknown	1360	0.0689876	0.154967
JTLQ01142059.1	Unknown	913	0.0136629	0.00917542
JTLQ01142060.1	Unknown	5699	0.415861	0.429804
JTLQ01142061.1	Unknown	242	0	0
JTLQ01142062.1	Unknown	7284	0.0368694	0.0215538
JTLQ01142064.1	Unknown	8172	0.00651975	0
JTLQ01142065.1	Unknown	7447	0.447089	0.454666
JTLQ01142066.1	Unknown	948	0	0
JTLQ01142067.1	Unknown	1718	0.0230487	0.0288909
JTLQ01142068.1	Unknown	307	0.0681843	0.0453212
JTLQ01142069.1	Unknown	1210	0.0060126	0
JTLQ01142070.1	Unknown	460	0	0
JTLQ01142071.1	Unknown	4639	0.25048	0.313824
JTLQ01142073.1	Unknown	4734	0.445885	0.254816
JTLQ01142074.1	Unknown	953	0.10471	0.0505612
JTLQ01142075.1	Unknown	1150	0	0
JTLQ01142076.1	Unknown	294	0	0
JTLQ01142077.1	Unknown	2604	0	0
JTLQ01142078.1	Unknown	5114	1.10238	0.878787
JTLQ01142079.1	Unknown	1657	0.242725	0.14511
JTLQ01142080.1	Unknown	1014	0.0273258	0
JTLQ01142081.1	Unknown	524	0	0.0436075
JTLQ01142084.1	Unknown	5991	0.155418	0.119584
JTLQ01142085.1	Unknown	552	0	0
JTLQ01142086.1	Unknown	325	0	0
JTLQ01142088.1	Unknown	1327	0	0
JTLQ01142090.1	Unknown	433	0	0
JTLQ01142091.1	Unknown	597	0	0
JTLQ01142092.1	Unknown	712	0.0125773	0.0074065
JTLQ01142094.1	Unknown	631	0	0
JTLQ01142095.1	Unknown	384	0	0
JTLQ01142096.1	Unknown	608	0.0531534	0.00985032
JTLQ01142097.1	Unknown	6601	2.32557	2.22579
JTLQ01142098.1	Unknown	915	0	0
JTLQ01142100.1	Unknown	618	0	0
JTLQ01142101.1	Unknown	1174	0	0
JTLQ01142102.1	Unknown	499	0	0
JTLQ01142103.1	Unknown	12755	2.20855	1.6691
JTLQ01142104.1	Unknown	1306	0.0242636	0.00653069
JTLQ01142105.1	Unknown	272	0	0
JTLQ01142106.1	Unknown	2361	0	0
JTLQ01142107.1	Unknown	286	0	0
JTLQ01142108.1	Unknown	1086	0	0
JTLQ01142109.1	Unknown	3311	0	0.0632018
JTLQ01142110.1	Unknown	4165	0.298474	0.286068
JTLQ01142111.1	Unknown	2780	0	0
JTLQ01142112.1	Unknown	20374	0.0763919	0.0922057
JTLQ01142113.1	Unknown	1045	0	0
JTLQ01142114.1	Unknown	4504	0	0
JTLQ01142115.1	Unknown	4445	0.18735	0.180723
JTLQ01142116.1	Unknown	833	0	0
JTLQ01142118.1	Unknown	913	2.20031	2.15352
JTLQ01142121.1	Unknown	1006	0	0
JTLQ01142122.1	Unknown	756	0.0205108	0.0476942
JTLQ01142123.1	Unknown	9643	0.110329	0.131888
JTLQ01142124.1	Unknown	442	0	0
JTLQ01142125.1	Unknown	776	0	0
JTLQ01142126.1	Unknown	2045	0	0.00925509
JTLQ01142127.1	Unknown	260	0	0
JTLQ01142128.1	Unknown	261	0	0
JTLQ01142129.1	Unknown	227	0	0
JTLQ01142130.1	Unknown	3731	0.0238515	0
JTLQ01142131.1	Unknown	8198	1.01008	0.990717
JTLQ01142133.1	Unknown	2247	0.0879023	0.144731
JTLQ01142134.1	Unknown	1377	0.0372235	0
JTLQ01142135.1	Unknown	2619	0.158388	0.211096
JTLQ01142136.1	Unknown	377	0	0
JTLQ01142137.1	Unknown	1988	0	0
JTLQ01142138.1	Unknown	2060	0	0.00715883
JTLQ01142139.1	Unknown	486	0	0
JTLQ01142140.1	Unknown	923	0	0.00925509
JTLQ01142141.1	Unknown	791	0	0
JTLQ01142142.1	Unknown	769	0	0
JTLQ01142146.1	Unknown	1875	0.0126219	0.0029164
JTLQ01142147.1	Unknown	4000	0.0277773	0
JTLQ01142149.1	Unknown	1134	0	0
JTLQ01142150.1	Unknown	12244	0.0874275	0.118647
JTLQ01142151.1	Unknown	1528	0.0164067	0.0158005
JTLQ01142152.1	Unknown	1788	0	0
JTLQ01142153.1	Unknown	16245	0.353606	0.293846
JTLQ01142154.1	Unknown	6265	0.401477	0.434737
JTLQ01142155.1	Unknown	1267	0	0
JTLQ01142156.1	Unknown	658	0	0.00992519
JTLQ01142157.1	Unknown	448	0	0
JTLQ01142158.1	Unknown	2821	0.0157324	0.0136895
JTLQ01142160.1	Unknown	3249	0	0.0180646
JTLQ01142161.1	Unknown	517	0.0135394	0.0332759
JTLQ01142162.1	Unknown	3104	1.17007	1.51711
JTLQ01142163.1	Unknown	615	0	0
JTLQ01142164.1	Unknown	1141	0	0.0144676
JTLQ01142166.1	Unknown	5232	0.311091	0.313167
JTLQ01142168.1	Unknown	2688	0.0121318	0.00809824
JTLQ01142169.1	Unknown	2164	0.0164122	0.0137843
JTLQ01142170.1	Unknown	325	0.0121151	0
JTLQ01142171.1	Unknown	1570	0	0.0539829
JTLQ01142172.1	Unknown	1872	0.00960238	0
JTLQ01142173.1	Unknown	594	0.284142	0.896439
JTLQ01142174.1	Unknown	414	0	0
JTLQ01142175.1	Unknown	8313	0.393259	0.712847
JTLQ01142176.1	Unknown	593	0	0
JTLQ01142177.1	Unknown	601	0	0
JTLQ01142178.1	Unknown	711	0	0
JTLQ01142181.1	Unknown	425	0.0070516	0.019972
JTLQ01142182.1	Unknown	3537	1.34357	1.43985
JTLQ01142183.1	Unknown	3963	0.0577002	0.0066257
JTLQ01142184.1	Unknown	2531	1.07824	1.3293
JTLQ01142185.1	Unknown	4837	2.00337	2.09477
JTLQ01142186.1	Unknown	448	0	0
JTLQ01142187.1	Unknown	1548	0.0762148	0.0827155
JTLQ01142188.1	Unknown	483	0.130679	0.144517
JTLQ01142189.1	Unknown	653	0	0
JTLQ01142190.1	Unknown	869	0	0
JTLQ01142191.1	Unknown	477	0	0
JTLQ01142192.1	Unknown	7450	0.0881399	0.0169696
JTLQ01142194.1	Unknown	960	0	0
JTLQ01142195.1	Unknown	6688	0.0475864	0.234046
JTLQ01142196.1	Unknown	1740	0	0
JTLQ01142197.1	Unknown	5992	0.596749	0.628992
JTLQ01142198.1	Unknown	2072	0.629167	0.328461
JTLQ01142199.1	Unknown	252	0	0
JTLQ01142200.1	Unknown	353	0	0
JTLQ01142201.1	Unknown	2285	1.28394	1.28436
JTLQ01142203.1	Unknown	11370	0.368381	0.331388
JTLQ01142204.1	Unknown	445	0	0
JTLQ01142205.1	Unknown	272	0	0
JTLQ01142207.1	Unknown	745	0.0124228	0
JTLQ01142208.1	Unknown	553	0	0
JTLQ01142210.1	Unknown	1209	0.763375	0.632345
JTLQ01142211.1	Unknown	288	0	0
JTLQ01142212.1	Unknown	238	0	0.0175597
JTLQ01142215.1	Unknown	3761	1.30357	1.90329
JTLQ01142216.1	Unknown	2992	0	0.0163201
JTLQ01142217.1	Unknown	1375	0.687111	0.337672
JTLQ01142218.1	Unknown	2151	0	0
JTLQ01142219.1	Unknown	442	0	0
JTLQ01142220.1	Unknown	1546	0.582438	0.676209
JTLQ01142221.1	Unknown	500	0.0925678	0.0294939
JTLQ01142222.1	Unknown	885	0	0
JTLQ01142223.1	Unknown	1417	0	0
JTLQ01142224.1	Unknown	3011	1.44407	1.82496
JTLQ01142225.1	Unknown	583	0	0
JTLQ01142226.1	Unknown	662	0.0070516	0.0074065
JTLQ01142227.1	Unknown	5170	0.0576608	0.0502732
JTLQ01142228.1	Unknown	5223	0.222271	0.201255
JTLQ01142229.1	Unknown	558	0	0
JTLQ01142230.1	Unknown	1088	0	0
JTLQ01142231.1	Unknown	480	0	0
JTLQ01142232.1	Unknown	877	0	0
JTLQ01142233.1	Unknown	465	0	0
JTLQ01142235.1	Unknown	712	0.00603899	0.0160458
JTLQ01142236.1	Unknown	551	0	0
JTLQ01142237.1	Unknown	9446	0.716393	0.566645
JTLQ01142238.1	Unknown	2504	0	0
JTLQ01142239.1	Unknown	4998	0.145836	0.0908487
JTLQ01142240.1	Unknown	321	0	0
JTLQ01142241.1	Unknown	1356	0	0
JTLQ01142242.1	Unknown	5017	0.08746	0.127665
JTLQ01142244.1	Unknown	1584	0	0
JTLQ01142245.1	Unknown	6802	0.0723515	0.0504068
JTLQ01142246.1	Unknown	3518	0.0517209	0.0232216
JTLQ01142247.1	Unknown	1248	0	0
JTLQ01142248.1	Unknown	614	0	0.0132866
JTLQ01142249.1	Unknown	336	0	0
JTLQ01142251.1	Unknown	2051	0	0
JTLQ01142253.1	Unknown	1077	0	0
JTLQ01142254.1	Unknown	493	0.0070516	0.141056
JTLQ01142255.1	Unknown	328	0	0
JTLQ01142256.1	Unknown	319	0	0
JTLQ01142257.1	Unknown	3550	0.0827516	0.0503246
JTLQ01142258.1	Unknown	1122	0	0
JTLQ01142259.1	Unknown	2086	0.0215379	0.0239975
JTLQ01142260.1	Unknown	3382	0.324653	0.19449
JTLQ01142261.1	Unknown	1295	0.07852	0.0841713
JTLQ01142262.1	Unknown	6783	1.81341	1.42144
JTLQ01142264.1	Unknown	387	0	0
JTLQ01142265.1	Unknown	1096	0	0
JTLQ01142267.1	Unknown	15850	0.0417545	0.0246744
JTLQ01142269.1	Unknown	490	0	0
JTLQ01142270.1	Unknown	270	0	0
JTLQ01142271.1	Unknown	479	0	0
JTLQ01142272.1	Unknown	2957	1.12884	0.894716
JTLQ01142273.1	Unknown	2679	0.125553	0.0756595
JTLQ01142274.1	Unknown	1281	1.9359	2.04599
JTLQ01142275.1	Unknown	2412	0	0
JTLQ01142276.1	Unknown	390	0	0
JTLQ01142277.1	Unknown	922	0	0
JTLQ01142279.1	Unknown	651	0	0
JTLQ01142280.1	Unknown	2608	0.603785	1.01141
JTLQ01142282.1	Unknown	334	0	0
JTLQ01142283.1	Unknown	343	0	0
JTLQ01142284.1	Unknown	349	0	0
JTLQ01142285.1	Unknown	799	0	0
JTLQ01142286.1	Unknown	2073	0	0
JTLQ01142287.1	Unknown	931	0	0
JTLQ01142289.1	Unknown	4021	0.00951294	0.0692123
JTLQ01142290.1	Unknown	1412	0	0.00985032
JTLQ01142291.1	Unknown	5020	0	0.00730875
JTLQ01142292.1	Unknown	623	0.0770913	0.015269
JTLQ01142293.1	Unknown	1946	0.0435104	0.0252951
JTLQ01142294.1	Unknown	6661	0	0.0239366
JTLQ01142295.1	Unknown	686	0	0
JTLQ01142296.1	Unknown	8142	0.0220118	0.0154651
JTLQ01142297.1	Unknown	3265	0.785958	0.580777
JTLQ01142298.1	Unknown	2963	0.0144723	0.0029164
JTLQ01142299.1	Unknown	516	0	0
JTLQ01142300.1	Unknown	473	0	0
JTLQ01142302.1	Unknown	375	0	0
JTLQ01142303.1	Unknown	2149	0.0109084	0
JTLQ01142304.1	Unknown	714	0	0
JTLQ01142305.1	Unknown	1925	0	0
JTLQ01142306.1	Unknown	1205	0	0
JTLQ01142307.1	Unknown	377	0	0
JTLQ01142308.1	Unknown	368	0	0
JTLQ01142309.1	Unknown	646	0	0
JTLQ01142310.1	Unknown	724	0	0
JTLQ01142313.1	Unknown	1103	0	0
JTLQ01142314.1	Unknown	413	0	0
JTLQ01142315.1	Unknown	676	0	0
JTLQ01142316.1	Unknown	1177	0.110671	0.0980646
JTLQ01142317.1	Unknown	1046	0	0
JTLQ01142318.1	Unknown	3192	0	0.00760702
JTLQ01142319.1	Unknown	2635	0.0128043	0.0268947
JTLQ01142321.1	Unknown	384	0.0372673	0
JTLQ01142322.1	Unknown	357	0	0
JTLQ01142323.1	Unknown	357	0	0
JTLQ01142324.1	Unknown	1955	0.0664748	0.0887038
JTLQ01142325.1	Unknown	1655	0	0
JTLQ01142326.1	Unknown	4572	0.927847	0.670109
JTLQ01142327.1	Unknown	610	0.0155118	0.0275328
JTLQ01142328.1	Unknown	718	0	0
JTLQ01142329.1	Unknown	5579	1.36296	1.5207
JTLQ01142330.1	Unknown	2450	0	0
JTLQ01142331.1	Unknown	2039	0.00603899	0.00602699
JTLQ01142332.1	Unknown	2476	0	0.00678622
JTLQ01142333.1	Unknown	811	0	0
JTLQ01142334.1	Unknown	1922	0.353911	0.0340378
JTLQ01142335.1	Unknown	10214	0.0107065	0.0328845
JTLQ01142337.1	Unknown	1923	0.201489	0.487217
JTLQ01142338.1	Unknown	305	0	0
JTLQ01142339.1	Unknown	573	0.475607	0.34454
JTLQ01142340.1	Unknown	669	0	0
JTLQ01142341.1	Unknown	1830	0	0
JTLQ01142343.1	Unknown	1207	0	0.00836574
JTLQ01142344.1	Unknown	724	0.0282051	0.00917542
JTLQ01142345.1	Unknown	1887	0	0
JTLQ01142346.1	Unknown	419	0.0109084	0
JTLQ01142347.1	Unknown	3365	0.717697	0.684191
JTLQ01142348.1	Unknown	8821	0.320245	0.215193
JTLQ01142350.1	Unknown	1994	0.0068164	0
JTLQ01142351.1	Unknown	507	0.0103492	0.0180646
JTLQ01142352.1	Unknown	791	0	0
JTLQ01142354.1	Unknown	2435	0.0668717	0.0208832
JTLQ01142355.1	Unknown	1092	1.57915	3.13405
JTLQ01142356.1	Unknown	221	0	0
JTLQ01142357.1	Unknown	1044	0	0
JTLQ01142359.1	Unknown	454	0	0
JTLQ01142360.1	Unknown	5137	1.4956	1.41309
JTLQ01142361.1	Unknown	226	0	0
JTLQ01142362.1	Unknown	1343	0.0193588	0.00715883
JTLQ01142363.1	Unknown	1183	0.0128391	0
JTLQ01142364.1	Unknown	10650	0.0409887	0.022409
JTLQ01142365.1	Unknown	1551	0.761654	0.652885
JTLQ01142366.1	Unknown	2979	0	0
JTLQ01142367.1	Unknown	982	0	0
JTLQ01142368.1	Unknown	405	0	0
JTLQ01142370.1	Unknown	528	0	0.00715883
JTLQ01142372.1	Unknown	1277	1.4357	1.92772
JTLQ01142373.1	Unknown	556	0	0
JTLQ01142374.1	Unknown	6573	2.38075	1.94021
JTLQ01142375.1	Unknown	3536	0	0.0687928
JTLQ01142376.1	Unknown	4110	0.0169238	0.0624239
JTLQ01142377.1	Unknown	396	0	0
JTLQ01142379.1	Unknown	980	0.0060126	0
JTLQ01142380.1	Unknown	3007	0.0103732	0
JTLQ01142381.1	Unknown	1181	0	0
JTLQ01142382.1	Unknown	3173	0	0
JTLQ01142383.1	Unknown	689	0	0
JTLQ01142384.1	Unknown	850	0	0
JTLQ01142385.1	Unknown	1608	0	0
JTLQ01142386.1	Unknown	4841	0.0421454	0.0268433
JTLQ01142387.1	Unknown	254	0.0207463	0.00559101
JTLQ01142388.1	Unknown	2201	0	0
JTLQ01142389.1	Unknown	5501	0	0
JTLQ01142390.1	Unknown	5763	1.1952	0.964653
JTLQ01142392.1	Unknown	402	0.128414	0.050341
JTLQ01142393.1	Unknown	921	0.0120252	0
JTLQ01142394.1	Unknown	789	0	0
JTLQ01142395.1	Unknown	1189	0	0
JTLQ01142397.1	Unknown	423	0.0228633	0.00894339
JTLQ01142399.1	Unknown	498	0	0
JTLQ01142400.1	Unknown	365	0	0
JTLQ01142401.1	Unknown	563	0	0
JTLQ01142402.1	Unknown	333	0	0
JTLQ01142403.1	Unknown	1062	0	0
JTLQ01142404.1	Unknown	871	0.244698	0.139499
JTLQ01142406.1	Unknown	9305	0.503154	0.320095
JTLQ01142407.1	Unknown	1507	0	0.0804069
JTLQ01142408.1	Unknown	6526	0	0.00542023
JTLQ01142410.1	Unknown	785	0	0
JTLQ01142411.1	Unknown	15118	0.53265	0.470887
JTLQ01142413.1	Unknown	523	0	0
JTLQ01142414.1	Unknown	1591	0	0
JTLQ01142415.1	Unknown	208	0	0
JTLQ01142416.1	Unknown	5296	0.0493473	0.049339
JTLQ01142417.1	Unknown	9134	0	0
JTLQ01142420.1	Unknown	1791	0.0305591	0.0600541
JTLQ01142421.1	Unknown	2553	1.72555	1.87261
JTLQ01142422.1	Unknown	1540	0.316054	0.317477
JTLQ01142423.1	Unknown	276	0	0
JTLQ01142424.1	Unknown	631	0	0
JTLQ01142425.1	Unknown	363	0	0
JTLQ01142426.1	Unknown	395	0	0
JTLQ01142427.1	Unknown	730	0	0
JTLQ01142428.1	Unknown	1216	0.00628459	0.0191941
JTLQ01142429.1	Unknown	5957	0.017193	0.0388327
JTLQ01142430.1	Unknown	16392	0.580536	0.751812
JTLQ01142432.1	Unknown	632	0	0.0209016
JTLQ01142433.1	Unknown	26436	0.753227	0.645546
JTLQ01142434.1	Unknown	2089	0	0.0158005
JTLQ01142435.1	Unknown	3571	0.0245476	0.0694252
JTLQ01142436.1	Unknown	360	0	0
JTLQ01142437.1	Unknown	6605	2.12604	1.90248
JTLQ01142438.1	Unknown	1407	0	0
JTLQ01142439.1	Unknown	2469	0.0101329	0
JTLQ01142440.1	Unknown	274	0	0
JTLQ01142442.1	Unknown	1609	0.0376749	0
JTLQ01142443.1	Unknown	1740	0.290432	0.225774
JTLQ01142444.1	Unknown	303	0	0
JTLQ01142445.1	Unknown	2019	0	0
JTLQ01142446.1	Unknown	348	0	0
JTLQ01142448.1	Unknown	3782	0	0
JTLQ01142449.1	Unknown	2064	0	0
JTLQ01142450.1	Unknown	2147	0.00605756	0
JTLQ01142451.1	Unknown	750	0	0
JTLQ01142452.1	Unknown	4491	1.05066	1.1569
JTLQ01142453.1	Unknown	1480	0	0.0248595
JTLQ01142454.1	Unknown	6454	0	0
JTLQ01142455.1	Unknown	3442	0	0
JTLQ01142456.1	Unknown	503	0.530077	0.526326
JTLQ01142457.1	Unknown	3703	2.07686	1.09541
JTLQ01142458.1	Unknown	794	0	0
JTLQ01142459.1	Unknown	2856	1.78243	2.16447
JTLQ01142460.1	Unknown	334	0	0
JTLQ01142461.1	Unknown	408	0	0
JTLQ01142462.1	Unknown	2024	0.0487597	0.130961
JTLQ01142463.1	Unknown	2350	0.0214131	0.00884469
JTLQ01142465.1	Unknown	1913	0.644657	0.541993
JTLQ01142466.1	Unknown	6275	0.0256782	0
JTLQ01142467.1	Unknown	4796	0.0511708	0
JTLQ01142468.1	Unknown	682	0	0
JTLQ01142469.1	Unknown	20331	1.345	0.387013
JTLQ01142470.1	Unknown	270	1.87483	1.75393
JTLQ01142471.1	Unknown	2662	0.0453236	0.109292
JTLQ01142472.1	Unknown	248	0	0
JTLQ01142474.1	Unknown	806	0	0
JTLQ01142475.1	Unknown	1641	0.0128391	0.0235798
JTLQ01142476.1	Unknown	970	0	0
JTLQ01142478.1	Unknown	1761	0.0103492	0.0391793
JTLQ01142479.1	Unknown	1500	0	0
JTLQ01142480.1	Unknown	3157	0.0128043	0.0240649
JTLQ01142481.1	Unknown	2992	0.032737	0.029087
JTLQ01142482.1	Unknown	300	0	0.0158005
JTLQ01142483.1	Unknown	2708	0.0141032	0.015214
JTLQ01142485.1	Unknown	2886	0	0
JTLQ01142486.1	Unknown	751	0	0
JTLQ01142487.1	Unknown	6162	0.0225459	0.0548951
JTLQ01142488.1	Unknown	8665	0.048257	0.0154459
JTLQ01142489.1	Unknown	327	0	0
JTLQ01142490.1	Unknown	398	0	0
JTLQ01142491.1	Unknown	6751	0	0.029087
JTLQ01142493.1	Unknown	730	1.75012	1.79054
JTLQ01142494.1	Unknown	388	0.205006	0.172518
JTLQ01142497.1	Unknown	1786	0	0
JTLQ01142498.1	Unknown	562	0	0
JTLQ01142499.1	Unknown	490	0	0
JTLQ01142500.1	Unknown	2513	0.237604	0.322397
JTLQ01142501.1	Unknown	4476	0.0304606	0.0143932
JTLQ01142502.1	Unknown	2818	0.243172	0.265492
JTLQ01142503.1	Unknown	594	0	0
JTLQ01142504.1	Unknown	6502	0.18118	0.187751
JTLQ01142506.1	Unknown	280	0	0
JTLQ01142509.1	Unknown	1351	0.00605756	0
JTLQ01142511.1	Unknown	576	0.0136629	0
JTLQ01142512.1	Unknown	898	0	0
JTLQ01142513.1	Unknown	3633	0.0318799	0.0583694
JTLQ01142514.1	Unknown	468	0.128969	0.116808
JTLQ01142515.1	Unknown	1800	0.0301972	0.170342
JTLQ01142516.1	Unknown	2786	0.0281428	0.0171305
JTLQ01142519.1	Unknown	1010	0	0
JTLQ01142520.1	Unknown	2299	1.44623	1.26382
JTLQ01142521.1	Unknown	407	0	0
JTLQ01142522.1	Unknown	218	0	0
JTLQ01142523.1	Unknown	14902	0.032313	0.124254
JTLQ01142524.1	Unknown	715	0	0
JTLQ01142525.1	Unknown	5244	0	0
JTLQ01142526.1	Unknown	363	0	0
JTLQ01142527.1	Unknown	791	0.099507	0.0239608
JTLQ01142528.1	Unknown	4886	0.576017	0.578738
JTLQ01142529.1	Unknown	1215	0	0
JTLQ01142530.1	Unknown	2381	1.83859	1.28912
JTLQ01142533.1	Unknown	440	0	0
JTLQ01142534.1	Unknown	1046	0.392254	0.463136
JTLQ01142535.1	Unknown	923	0.0843733	0.0491949
JTLQ01142536.1	Unknown	4427	1.74633	1.71749
JTLQ01142537.1	Unknown	220	0	0
JTLQ01142538.1	Unknown	3058	0.803854	0.682809
JTLQ01142539.1	Unknown	279	0	0
JTLQ01142540.1	Unknown	4635	1.13654	1.87854
JTLQ01142541.1	Unknown	3601	0	0.0130443
JTLQ01142542.1	Unknown	763	0	0
JTLQ01142543.1	Unknown	4015	0	0.00992519
JTLQ01142544.1	Unknown	5759	0.0290719	0.0029164
JTLQ01142545.1	Unknown	621	0	0
JTLQ01142546.1	Unknown	3742	0	0.0090323
JTLQ01142548.1	Unknown	3517	0.0060126	0
JTLQ01142549.1	Unknown	624	0	0
JTLQ01142550.1	Unknown	6085	0.0321196	0.0454558
JTLQ01142552.1	Unknown	1927	0.0561781	0.0484664
JTLQ01142553.1	Unknown	7875	0.0234966	0.106489
JTLQ01142554.1	Unknown	448	0	0
JTLQ01142557.1	Unknown	374	0.0665741	0.0970528
JTLQ01142558.1	Unknown	2546	0.251883	0.140692
JTLQ01142559.1	Unknown	2612	0.173351	0.0660798
JTLQ01142560.1	Unknown	1814	1.72942	1.64399
JTLQ01142562.1	Unknown	7526	0	0.0246467
JTLQ01142564.1	Unknown	3750	1.31171	0.275393
JTLQ01142565.1	Unknown	397	0	0
JTLQ01142566.1	Unknown	1626	0	0
JTLQ01142567.1	Unknown	232	0	0
JTLQ01142568.1	Unknown	275	0	0
JTLQ01142569.1	Unknown	966	0.0160384	0.0029164
JTLQ01142570.1	Unknown	1563	0.0277641	0.00913707
JTLQ01142571.1	Unknown	5008	0.342503	0.43129
JTLQ01142572.1	Unknown	9343	0.00869537	0.0144676
JTLQ01142573.1	Unknown	1429	0.549596	0.509538
JTLQ01142574.1	Unknown	2908	0.00628459	0.00678622
JTLQ01142575.1	Unknown	882	0	0
JTLQ01142576.1	Unknown	476	1.57337	1.27191
JTLQ01142578.1	Unknown	609	0	0
JTLQ01142579.1	Unknown	2194	0	0
JTLQ01142580.1	Unknown	971	0.101922	0.119672
JTLQ01142582.1	Unknown	10142	0.646034	0.873247
JTLQ01142583.1	Unknown	339	0	0
JTLQ01142585.1	Unknown	1583	0.0252438	0.00961894
JTLQ01142586.1	Unknown	416	0	0
JTLQ01142587.1	Unknown	1395	0.0286157	0.0658497
JTLQ01142588.1	Unknown	255	0	0
JTLQ01142589.1	Unknown	2746	0	0
JTLQ01142590.1	Unknown	5853	0.257798	0.269951
JTLQ01142591.1	Unknown	857	0	0
JTLQ01142593.1	Unknown	1180	0.0295603	0
JTLQ01142594.1	Unknown	1194	0	0
JTLQ01142595.1	Unknown	3356	0.136012	0.131439
JTLQ01142596.1	Unknown	450	0	0.00834987
JTLQ01142597.1	Unknown	437	0.11279	0.0384248
JTLQ01142598.1	Unknown	2293	0	0.00760702
JTLQ01142599.1	Unknown	558	0	0
JTLQ01142600.1	Unknown	3655	0.174586	0.104964
JTLQ01142601.1	Unknown	774	0.210954	2.50141
JTLQ01142602.1	Unknown	3256	0	0.0165819
JTLQ01142603.1	Unknown	6291	0	0.0135724
JTLQ01142604.1	Unknown	1479	0	0.0116464
JTLQ01142605.1	Unknown	416	0	0
JTLQ01142606.1	Unknown	1318	0.0304071	0
JTLQ01142607.1	Unknown	573	0	0
JTLQ01142609.1	Unknown	1934	0.798562	0.741976
JTLQ01142610.1	Unknown	2458	0.0136629	0
JTLQ01142611.1	Unknown	592	0	0
JTLQ01142612.1	Unknown	310	0	0
JTLQ01142613.1	Unknown	2068	1.56704	1.46549
JTLQ01142614.1	Unknown	5399	0.366156	0.283131
JTLQ01142615.1	Unknown	11973	1.81217	1.89587
JTLQ01142616.1	Unknown	4772	1.56378	1.51464
JTLQ01142617.1	Unknown	4702	0	0.0798343
JTLQ01142618.1	Unknown	3074	0	0.0331523
JTLQ01142619.1	Unknown	575	0	0
JTLQ01142620.1	Unknown	7775	0	0
JTLQ01142621.1	Unknown	329	0	0
JTLQ01142622.1	Unknown	1945	0.0549951	0.0848383
JTLQ01142623.1	Unknown	1507	0	0.0167583
JTLQ01142625.1	Unknown	789	0	0
JTLQ01142626.1	Unknown	1188	0.10294	0.0431353
JTLQ01142627.1	Unknown	333	0	0
JTLQ01142628.1	Unknown	558	0	0.00653069
JTLQ01142630.1	Unknown	484	0	0.00893437
JTLQ01142631.1	Unknown	8027	0.550283	0.458853
JTLQ01142632.1	Unknown	470	0.0101329	0.0168614
JTLQ01142633.1	Unknown	3117	0.00480119	0
JTLQ01142634.1	Unknown	253	0	0.00834987
JTLQ01142636.1	Unknown	11896	0.306528	0.360611
JTLQ01142637.1	Unknown	4560	1.39875	0.998992
JTLQ01142638.1	Unknown	703	0.0339844	0.0248328
JTLQ01142639.1	Unknown	777	0	0
JTLQ01142640.1	Unknown	1114	0	0
JTLQ01142641.1	Unknown	2224	0	0
JTLQ01142642.1	Unknown	298	0	0
JTLQ01142643.1	Unknown	1375	0.0267271	0
JTLQ01142644.1	Unknown	662	0	0
JTLQ01142645.1	Unknown	811	0	0
JTLQ01142646.1	Unknown	12552	2.77382	2.14445
JTLQ01142648.1	Unknown	1559	0	0
JTLQ01142649.1	Unknown	868	0	0
JTLQ01142650.1	Unknown	2458	0	0
JTLQ01142651.1	Unknown	590	0	0
JTLQ01142652.1	Unknown	288	0	0
JTLQ01142653.1	Unknown	1106	0	0
JTLQ01142654.1	Unknown	467	0.070478	0.120089
JTLQ01142655.1	Unknown	502	0.102306	0.153782
JTLQ01142656.1	Unknown	459	0	0.0165762
JTLQ01142657.1	Unknown	1639	0	0
JTLQ01142660.1	Unknown	780	0	0
JTLQ01142661.1	Unknown	3082	1.2091	1.72261
JTLQ01142662.1	Unknown	2214	0.385101	0.27146
JTLQ01142663.1	Unknown	556	0	0
JTLQ01142664.1	Unknown	8221	0.0910254	0.115138
JTLQ01142665.1	Unknown	1056	0	0.0167315
JTLQ01142666.1	Unknown	2404	0.0164067	0
JTLQ01142667.1	Unknown	516	0	0
JTLQ01142668.1	Unknown	2016	0	0
JTLQ01142669.1	Unknown	610	0	0
JTLQ01142670.1	Unknown	612	0	0
JTLQ01142671.1	Unknown	571	0.263489	0.253696
JTLQ01142672.1	Unknown	2537	0.00891598	0
JTLQ01142673.1	Unknown	393	0	0
JTLQ01142674.1	Unknown	751	0.0608142	0.0813306
JTLQ01142675.1	Unknown	4975	0.0232123	0.0220427
JTLQ01142676.1	Unknown	3513	0.00869537	0.0074065
JTLQ01142678.1	Unknown	967	0.00531959	0
JTLQ01142679.1	Unknown	293	0	0
JTLQ01142680.1	Unknown	1825	0	0
JTLQ01142681.1	Unknown	1889	0	0
JTLQ01142682.1	Unknown	1282	0	0
JTLQ01142684.1	Unknown	5419	0.00651975	0.0223311
JTLQ01142685.1	Unknown	421	0	0
JTLQ01142686.1	Unknown	398	0	0
JTLQ01142687.1	Unknown	652	0.0400642	0.23569
JTLQ01142688.1	Unknown	334	0	0
JTLQ01142689.1	Unknown	1017	0	0
JTLQ01142691.1	Unknown	455	0	0
JTLQ01142692.1	Unknown	1107	0.658457	0.613885
JTLQ01142693.1	Unknown	557	0	0
JTLQ01142694.1	Unknown	477	0	0
JTLQ01142695.1	Unknown	2364	1.98465	2.64063
JTLQ01142697.1	Unknown	6336	0.163946	0.102233
JTLQ01142698.1	Unknown	1295	0	0.00542023
JTLQ01142699.1	Unknown	20333	0.157252	0.126558
JTLQ01142700.1	Unknown	295	0.0208846	0.0562031
JTLQ01142701.1	Unknown	1497	0	0
JTLQ01142702.1	Unknown	706	0	0
JTLQ01142703.1	Unknown	1114	0.0191809	0
JTLQ01142704.1	Unknown	299	0.0070516	0
JTLQ01142705.1	Unknown	7089	1.31296	0.975753
JTLQ01142706.1	Unknown	1026	0	0
JTLQ01142707.1	Unknown	898	0	0
JTLQ01142708.1	Unknown	1350	0.0499478	0.00542023
JTLQ01142709.1	Unknown	909	0	0
JTLQ01142710.1	Unknown	364	0	0
JTLQ01142711.1	Unknown	5613	2.0033	1.83699
JTLQ01142713.1	Unknown	922	0.0309031	0
JTLQ01142714.1	Unknown	431	0	0.00863934
JTLQ01142715.1	Unknown	1329	0.110827	0.113316
JTLQ01142716.1	Unknown	1222	0	0
JTLQ01142717.1	Unknown	1023	0	0
JTLQ01142718.1	Unknown	1152	0	0
JTLQ01142719.1	Unknown	2838	0.0103492	0
JTLQ01142720.1	Unknown	362	0.12811	0.101896
JTLQ01142721.1	Unknown	515	0	0
JTLQ01142722.1	Unknown	4607	2.02357	2.35423
JTLQ01142723.1	Unknown	9771	0	0.0090323
JTLQ01142724.1	Unknown	4439	0.0110059	0.00542209
JTLQ01142725.1	Unknown	2200	0.00951294	0
JTLQ01142727.1	Unknown	3254	0.18827	0.207283
JTLQ01142728.1	Unknown	4099	0.0108138	0.0255524
JTLQ01142730.1	Unknown	306	0	0
JTLQ01142731.1	Unknown	1457	0	0
JTLQ01142732.1	Unknown	611	0	0
JTLQ01142734.1	Unknown	1112	0	0
JTLQ01142735.1	Unknown	532	0	0
JTLQ01142736.1	Unknown	1960	0	0
JTLQ01142737.1	Unknown	3322	0.00891598	0.0355431
JTLQ01142738.1	Unknown	6330	0.803634	0.544132
JTLQ01142740.1	Unknown	1151	0	0
JTLQ01142741.1	Unknown	1635	0	0.0247567
JTLQ01142742.1	Unknown	493	0	0
JTLQ01142743.1	Unknown	4513	0.700115	1.09483
JTLQ01142744.1	Unknown	5609	0.0486336	0.00833663
JTLQ01142745.1	Unknown	2050	0	0.0316009
JTLQ01142746.1	Unknown	513	0	0.00542023
JTLQ01142747.1	Unknown	11665	0.521398	0.387987
JTLQ01142749.1	Unknown	744	0	0
JTLQ01142750.1	Unknown	273	0	0
JTLQ01142752.1	Unknown	308	0	0
JTLQ01142753.1	Unknown	456	0	0.036547
JTLQ01142754.1	Unknown	1695	0.399241	0.541285
JTLQ01142755.1	Unknown	2427	2.50532	2.13861
JTLQ01142756.1	Unknown	1138	0	0
JTLQ01142757.1	Unknown	10685	0.0186345	0.0166393
JTLQ01142758.1	Unknown	794	0.695119	0.899458
JTLQ01142759.1	Unknown	10935	0.234137	0.211323
JTLQ01142760.1	Unknown	385	0	0
JTLQ01142761.1	Unknown	621	0	0.0454083
JTLQ01142762.1	Unknown	2157	0	0.0203933
JTLQ01142763.1	Unknown	1832	0.0194337	0.0329052
JTLQ01142764.1	Unknown	371	0.0103732	0
JTLQ01142765.1	Unknown	979	0	0
JTLQ01142766.1	Unknown	314	0	0
JTLQ01142769.1	Unknown	791	0	0
JTLQ01142770.1	Unknown	1756	0.0207145	0
JTLQ01142773.1	Unknown	617	0	0
JTLQ01142774.1	Unknown	396	0	0.00542023
JTLQ01142775.1	Unknown	579	0	0
JTLQ01142776.1	Unknown	2066	1.38287	1.51589
JTLQ01142777.1	Unknown	10431	0.614859	0.67631
JTLQ01142779.1	Unknown	2488	0.0601521	0.0393056
JTLQ01142780.1	Unknown	498	0	0.115227
JTLQ01142781.1	Unknown	286	0	0
JTLQ01142782.1	Unknown	1684	0	0
JTLQ01142783.1	Unknown	417	0.0924181	0.127669
JTLQ01142785.1	Unknown	4510	0.0144723	0.148704
JTLQ01142786.1	Unknown	1822	0	0
JTLQ01142788.1	Unknown	2437	0	0.0260485
JTLQ01142790.1	Unknown	2358	0	0.0111668
JTLQ01142791.1	Unknown	545	0	0
JTLQ01142792.1	Unknown	12565	0.715368	0.545032
JTLQ01142793.1	Unknown	22005	0.067361	0.176235
JTLQ01142794.1	Unknown	1309	0	0
JTLQ01142795.1	Unknown	1471	1.44794	1.61352
JTLQ01142798.1	Unknown	2496	0	0
JTLQ01142799.1	Unknown	2191	0.0109084	0.00836574
JTLQ01142800.1	Unknown	2553	1.09356	0.85313
JTLQ01142801.1	Unknown	409	0	0
JTLQ01142802.1	Unknown	3878	1.8899	1.6985
JTLQ01142803.1	Unknown	2540	0.476249	0.437889
JTLQ01142805.1	Unknown	1450	0	0
JTLQ01142806.1	Unknown	6905	0.289691	0.275837
JTLQ01142807.1	Unknown	1139	0.297228	0.226887
JTLQ01142808.1	Unknown	3101	1.57521	1.18629
JTLQ01142809.1	Unknown	2025	0.0455783	0.00877987
JTLQ01142810.1	Unknown	19621	1.01509	0.654644
JTLQ01142811.1	Unknown	7516	1.68215	1.55612
JTLQ01142812.1	Unknown	1427	0	0
JTLQ01142813.1	Unknown	248	0	0
JTLQ01142814.1	Unknown	793	0.0414395	0.0253254
JTLQ01142815.1	Unknown	604	0	0
JTLQ01142816.1	Unknown	2907	1.3518	1.26888
JTLQ01142817.1	Unknown	357	0	0.0124413
JTLQ01142818.1	Unknown	985	0	0
JTLQ01142819.1	Unknown	4480	0.219176	0.269725
JTLQ01142820.1	Unknown	790	0	0.0924782
JTLQ01142821.1	Unknown	343	0	0
JTLQ01142822.1	Unknown	650	0.0744951	0.126308
JTLQ01142823.1	Unknown	349	0	0
JTLQ01142824.1	Unknown	678	0	0
JTLQ01142825.1	Unknown	704	0.331778	0.13389
JTLQ01142826.1	Unknown	727	0.15272	0.177429
JTLQ01142827.1	Unknown	1293	0	0
JTLQ01142828.1	Unknown	7643	0.0304071	0.00925509
JTLQ01142829.1	Unknown	1707	0	0
JTLQ01142830.1	Unknown	415	0	0
JTLQ01142832.1	Unknown	1358	0.00872713	0.0413886
JTLQ01142833.1	Unknown	2746	0	0
JTLQ01142834.1	Unknown	1063	0.554443	0.320402
JTLQ01142835.1	Unknown	1928	0	0
JTLQ01142836.1	Unknown	672	0	0
JTLQ01142838.1	Unknown	593	0.0677763	0.0672469
JTLQ01142839.1	Unknown	5847	0.0103492	0.00992519
JTLQ01142840.1	Unknown	820	0	0
JTLQ01142841.1	Unknown	2258	0.189128	0.140312
JTLQ01142843.1	Unknown	880	0.390054	0.230592
JTLQ01142844.1	Unknown	449	0	0
JTLQ01142845.1	Unknown	257	0.0370215	0.0401605
JTLQ01142846.1	Unknown	2909	0.154173	0.358144
JTLQ01142847.1	Unknown	906	0	0
JTLQ01142848.1	Unknown	457	0	0
JTLQ01142849.1	Unknown	425	0	0
JTLQ01142851.1	Unknown	4212	0.0107065	0
JTLQ01142852.1	Unknown	933	0.051037	0.0208846
JTLQ01142853.1	Unknown	526	0	0
JTLQ01142854.1	Unknown	7395	1.59238	2.02768
JTLQ01142855.1	Unknown	293	0	0
JTLQ01142856.1	Unknown	5719	1.64096	1.82641
JTLQ01142857.1	Unknown	385	0	0
JTLQ01142858.1	Unknown	2426	0	0
JTLQ01142859.1	Unknown	2062	0	0.0029164
JTLQ01142860.1	Unknown	7745	0.397303	0.472231
JTLQ01142861.1	Unknown	362	0	0
JTLQ01142862.1	Unknown	466	0	0
JTLQ01142863.1	Unknown	415	0	0
JTLQ01142864.1	Unknown	811	0	0
JTLQ01142865.1	Unknown	380	0	0
JTLQ01142866.1	Unknown	951	0	0
JTLQ01142868.1	Unknown	228	0	0
JTLQ01142869.1	Unknown	1126	0	0
JTLQ01142870.1	Unknown	492	0	0
JTLQ01142871.1	Unknown	3048	1.03853	0.940936
JTLQ01142872.1	Unknown	777	0.0364348	0.0190956
JTLQ01142874.1	Unknown	643	0.0335618	0.017067
JTLQ01142875.1	Unknown	366	0	0
JTLQ01142876.1	Unknown	3819	0.956239	0.70093
JTLQ01142877.1	Unknown	798	0	0
JTLQ01142880.1	Unknown	7916	0.0353382	0.0701942
JTLQ01142881.1	Unknown	2423	0	0.0158005
JTLQ01142882.1	Unknown	1022	0	0
JTLQ01142885.1	Unknown	256	0	0
JTLQ01142886.1	Unknown	671	0	0
JTLQ01142887.1	Unknown	340	0	0
JTLQ01142888.1	Unknown	849	0.0109084	0
JTLQ01142889.1	Unknown	462	0	0
JTLQ01142890.1	Unknown	337	0.232776	0.123261
JTLQ01142891.1	Unknown	531	0.0103492	0.0297756
JTLQ01142892.1	Unknown	399	0	0
JTLQ01142893.1	Unknown	653	0	0
JTLQ01142894.1	Unknown	2288	0	0
JTLQ01142895.1	Unknown	1931	0	0
JTLQ01142896.1	Unknown	1509	0	0
JTLQ01142897.1	Unknown	565	0	0
JTLQ01142899.1	Unknown	279	0	0
JTLQ01142900.1	Unknown	491	0.315984	0.246934
JTLQ01142901.1	Unknown	902	0.0119257	0.00961894
JTLQ01142903.1	Unknown	5450	0.767713	0.779119
JTLQ01142904.1	Unknown	1787	0	0.0149407
JTLQ01142905.1	Unknown	3528	0.207634	0.195096
JTLQ01142906.1	Unknown	4168	0.00605756	0.00917542
JTLQ01142907.1	Unknown	3690	0.960433	1.19177
JTLQ01142908.1	Unknown	4098	0.103512	0.0242009
JTLQ01142909.1	Unknown	1738	0.0918417	0.0828673
JTLQ01142910.1	Unknown	1160	0	0
JTLQ01142911.1	Unknown	6670	0.0118528	0.0307283
JTLQ01142912.1	Unknown	2285	0.0109084	0.00494611
JTLQ01142913.1	Unknown	1024	0	0
JTLQ01142914.1	Unknown	3841	0.0907632	0.0618715
JTLQ01142915.1	Unknown	1460	0	0
JTLQ01142916.1	Unknown	1364	0.47102	0.0166997
JTLQ01142917.1	Unknown	1533	0	0
JTLQ01142918.1	Unknown	389	0	0
JTLQ01142919.1	Unknown	1038	0	0
JTLQ01142920.1	Unknown	417	0	0.0474014
JTLQ01142921.1	Unknown	709	0	0
JTLQ01142923.1	Unknown	5595	0.0557522	0.0706735
JTLQ01142924.1	Unknown	468	0	0
JTLQ01142925.1	Unknown	1024	1.95172	1.9223
JTLQ01142926.1	Unknown	532	2.34073	1.73709
JTLQ01142927.1	Unknown	362	0	0
JTLQ01142928.1	Unknown	3528	0.0196755	0.00730875
JTLQ01142929.1	Unknown	1033	0.00651975	0.0084848
JTLQ01142930.1	Unknown	217	0	0
JTLQ01142931.1	Unknown	1227	0.0400544	0
JTLQ01142932.1	Unknown	278	0.118613	0.169232
JTLQ01142933.1	Unknown	11406	0.269784	0.183528
JTLQ01142934.1	Unknown	2592	0.0956755	0.161131
JTLQ01142935.1	Unknown	3721	0	0.0914361
JTLQ01142936.1	Unknown	4484	0.0486078	0.0230766
JTLQ01142937.1	Unknown	3183	0.228389	0.175185
JTLQ01142938.1	Unknown	414	0	0
JTLQ01142939.1	Unknown	2588	0.786553	0.554175
JTLQ01142940.1	Unknown	1541	0	0
JTLQ01142941.1	Unknown	1253	0.138684	0.0973971
JTLQ01142942.1	Unknown	1744	0.133479	0.0979722
JTLQ01142943.1	Unknown	537	0	0
JTLQ01142944.1	Unknown	1615	0	0
JTLQ01142945.1	Unknown	1684	0.109094	0.0903068
JTLQ01142946.1	Unknown	900	0	0
JTLQ01142947.1	Unknown	606	0	0
JTLQ01142948.1	Unknown	6211	0.222582	0.296062
JTLQ01142949.1	Unknown	963	0.0198244	0.0149069
JTLQ01142950.1	Unknown	1972	0.35508	0.523238
JTLQ01142952.1	Unknown	5058	0.0068164	0.0160932
JTLQ01142953.1	Unknown	1894	0.0068164	0.0169696
JTLQ01142954.1	Unknown	474	0	0
JTLQ01142955.1	Unknown	1357	0	0
JTLQ01142956.1	Unknown	859	0	0
JTLQ01142957.1	Unknown	3129	0.0207463	0.0563067
JTLQ01142958.1	Unknown	1627	0	0
JTLQ01142960.1	Unknown	2265	0.0101329	0.0130614
JTLQ01142961.1	Unknown	1455	0	0
JTLQ01142962.1	Unknown	1193	0	0
JTLQ01142963.1	Unknown	377	0	0
JTLQ01142964.1	Unknown	3282	0	0.00559101
JTLQ01142965.1	Unknown	1961	0	0
JTLQ01142966.1	Unknown	11067	0.08345	0.0735837
JTLQ01142967.1	Unknown	263	0	0
JTLQ01142969.1	Unknown	2348	0.127463	0.210679
JTLQ01142971.1	Unknown	1573	0.00951294	0.0242736
JTLQ01142972.1	Unknown	1112	0	0
JTLQ01142973.1	Unknown	905	0	0
JTLQ01142975.1	Unknown	12307	0.571741	0.454597
JTLQ01142976.1	Unknown	1961	0.00628459	0
JTLQ01142977.1	Unknown	4683	0.0200516	0.0323766
JTLQ01142978.1	Unknown	432	0	0
JTLQ01142980.1	Unknown	339	0	0
JTLQ01142981.1	Unknown	691	0	0.0331523
JTLQ01142982.1	Unknown	7826	1.17315	1.69924
JTLQ01142984.1	Unknown	3077	1.19814	0.659297
JTLQ01142985.1	Unknown	8992	0.0233312	0.0674144
JTLQ01142986.1	Unknown	288	0.0136629	0
JTLQ01142987.1	Unknown	1981	0	0
JTLQ01142988.1	Unknown	1252	0.0589269	0.0854267
JTLQ01142989.1	Unknown	3038	0.030936	0.211987
JTLQ01142990.1	Unknown	201	0	0
JTLQ01142991.1	Unknown	891	0	0
JTLQ01142992.1	Unknown	1416	0.0310475	0
JTLQ01142993.1	Unknown	341	0	0
JTLQ01142994.1	Unknown	5032	0	0.0386572
JTLQ01142995.1	Unknown	4436	1.15969	0.941466
JTLQ01142996.1	Unknown	208	0	0
JTLQ01142997.1	Unknown	3060	0.029224	0.0074065
JTLQ01142998.1	Unknown	4664	0	0
JTLQ01143001.1	Unknown	5900	0.143227	0.223001
JTLQ01143002.1	Unknown	7847	0.0103492	0.00653069
JTLQ01143003.1	Unknown	1178	0	0.00494611
JTLQ01143004.1	Unknown	7440	0.635046	0.373783
JTLQ01143005.1	Unknown	2588	0.10534	0.125302
JTLQ01143006.1	Unknown	787	0.0060126	0.00855959
JTLQ01143007.1	Unknown	427	0	0
JTLQ01143008.1	Unknown	3812	0.00531959	0.049819
JTLQ01143009.1	Unknown	1608	1.02483	0.691995
JTLQ01143010.1	Unknown	291	0	0
JTLQ01143011.1	Unknown	3757	0	0
JTLQ01143012.1	Unknown	11822	0.559069	0.492329
JTLQ01143013.1	Unknown	611	0	0
JTLQ01143014.1	Unknown	1366	0.181636	0.194036
JTLQ01143015.1	Unknown	3303	0.390848	0.196041
JTLQ01143016.1	Unknown	2313	0	0.00917542
JTLQ01143017.1	Unknown	14432	0.258374	0.252444
JTLQ01143018.1	Unknown	1622	0.179284	0.0487542
JTLQ01143019.1	Unknown	599	0	0.012054
JTLQ01143020.1	Unknown	13614	0.719558	0.333984
JTLQ01143021.1	Unknown	778	0	0
JTLQ01143022.1	Unknown	8629	0.169944	0.169726
JTLQ01143023.1	Unknown	880	0	0
JTLQ01143024.1	Unknown	487	0	0.0132866
JTLQ01143025.1	Unknown	14637	1.34315	1.87116
JTLQ01143026.1	Unknown	2399	0.0423301	0.0316009
JTLQ01143028.1	Unknown	26361	1.59313	1.47106
JTLQ01143029.1	Unknown	378	0	0
JTLQ01143030.1	Unknown	735	0	0
JTLQ01143031.1	Unknown	1466	0.0497915	0.0396836
JTLQ01143032.1	Unknown	715	0	0
JTLQ01143033.1	Unknown	1154	0	0
JTLQ01143034.1	Unknown	1496	0.208252	0.169247
JTLQ01143035.1	Unknown	952	0.0867103	0.0422085
JTLQ01143036.1	Unknown	891	0	0
JTLQ01143037.1	Unknown	1112	0	0.00834987
JTLQ01143038.1	Unknown	364	0	0
JTLQ01143039.1	Unknown	2287	0.0910297	0.0188806
JTLQ01143040.1	Unknown	2361	0	0
JTLQ01143041.1	Unknown	327	0.00603899	0
JTLQ01143042.1	Unknown	860	0	0
JTLQ01143043.1	Unknown	6101	0.0186516	0.0183508
JTLQ01143044.1	Unknown	1759	0	0.0575454
JTLQ01143045.1	Unknown	6476	1.84959	1.58686
JTLQ01143046.1	Unknown	3661	0.847188	1.58924
JTLQ01143047.1	Unknown	8145	0.0124228	0.202405
JTLQ01143049.1	Unknown	630	0	0
JTLQ01143051.1	Unknown	2927	0	0
JTLQ01143052.1	Unknown	3462	0.0304071	0.0246332
JTLQ01143054.1	Unknown	11470	1.8538	1.93732
JTLQ01143055.1	Unknown	343	0	0
JTLQ01143056.1	Unknown	3025	0.152688	0.276276
JTLQ01143057.1	Unknown	1281	0	0
JTLQ01143058.1	Unknown	5963	0	0
JTLQ01143059.1	Unknown	819	0	0
JTLQ01143060.1	Unknown	4445	0.00531959	0.0164388
JTLQ01143061.1	Unknown	765	0	0
JTLQ01143063.1	Unknown	316	0	0
JTLQ01143064.1	Unknown	4273	0	0
JTLQ01143065.1	Unknown	652	0	0
JTLQ01143066.1	Unknown	14318	0.547393	0.523714
JTLQ01143068.1	Unknown	788	0	0.0331523
JTLQ01143070.1	Unknown	532	0	0
JTLQ01143071.1	Unknown	291	0	0.0142119
JTLQ01143072.1	Unknown	1477	0.296657	0.39622
JTLQ01143074.1	Unknown	881	0	0
JTLQ01143075.1	Unknown	4148	0	0.0084848
JTLQ01143076.1	Unknown	1602	1.12794	0.727841
JTLQ01143077.1	Unknown	277	0	0
JTLQ01143078.1	Unknown	2279	0	0.00778188
JTLQ01143079.1	Unknown	244	0.625331	0.367263
JTLQ01143080.1	Unknown	245	0.0068164	0
JTLQ01143081.1	Unknown	10564	0.770972	0.818995
JTLQ01143082.1	Unknown	4122	0.0494132	0.061789
JTLQ01143083.1	Unknown	1180	0	0
JTLQ01143084.1	Unknown	2807	0.0128391	0
JTLQ01143086.1	Unknown	3401	2.50799	2.22212
JTLQ01143087.1	Unknown	367	0	0
JTLQ01143088.1	Unknown	3357	0.0315661	0.0128793
JTLQ01143089.1	Unknown	2668	1.38467	1.32628
JTLQ01143090.1	Unknown	1363	0.0103732	0
JTLQ01143091.1	Unknown	865	0	0
JTLQ01143092.1	Unknown	637	0.00872713	0.0160932
JTLQ01143093.1	Unknown	932	0	0
JTLQ01143094.1	Unknown	3776	0.393554	0.259275
JTLQ01143095.1	Unknown	6088	0.935835	1.18955
JTLQ01143096.1	Unknown	10656	0.505483	0.553597
JTLQ01143097.1	Unknown	1888	0	0
JTLQ01143098.1	Unknown	22200	2.27272	1.82845
JTLQ01143099.1	Unknown	4748	0.0361528	0.0235572
JTLQ01143100.1	Unknown	1779	0	0
JTLQ01143101.1	Unknown	398	0	0
JTLQ01143103.1	Unknown	2289	0.091252	0.0330571
JTLQ01143104.1	Unknown	716	0	0
JTLQ01143105.1	Unknown	299	0	0
JTLQ01143106.1	Unknown	1839	0	0
JTLQ01143107.1	Unknown	363	0	0
JTLQ01143108.1	Unknown	1032	0	0.0534399
JTLQ01143109.1	Unknown	4703	0.200594	0.0623319
JTLQ01143110.1	Unknown	334	0	0
JTLQ01143111.1	Unknown	3433	0.00603899	0
JTLQ01143112.1	Unknown	415	0	0
JTLQ01143113.1	Unknown	1085	0.551321	0.539836
JTLQ01143114.1	Unknown	2172	0	0.0256069
JTLQ01143115.1	Unknown	516	0	0
JTLQ01143116.1	Unknown	1978	0.270754	0.25669
JTLQ01143117.1	Unknown	2851	0.00891598	0
JTLQ01143118.1	Unknown	1209	0	0
JTLQ01143119.1	Unknown	2256	0.0608142	0
JTLQ01143120.1	Unknown	406	0	0
JTLQ01143121.1	Unknown	344	0	0
JTLQ01143123.1	Unknown	22013	2.42952	1.64855
JTLQ01143124.1	Unknown	829	0	0
JTLQ01143125.1	Unknown	1051	0	0
JTLQ01143126.1	Unknown	5872	0	0.014813
JTLQ01143127.1	Unknown	3571	1.90762	1.63384
JTLQ01143128.1	Unknown	1487	0.0219667	0.0813235
JTLQ01143129.1	Unknown	1141	0.106818	0.0999626
JTLQ01143130.1	Unknown	892	0	0.00651153
JTLQ01143131.1	Unknown	1194	0.0416132	0.0155246
JTLQ01143132.1	Unknown	484	0	0
JTLQ01143133.1	Unknown	1033	0.383115	0.289427
JTLQ01143134.1	Unknown	557	0	0
JTLQ01143135.1	Unknown	2258	0.0101329	0.0115718
JTLQ01143136.1	Unknown	2611	0	0
JTLQ01143137.1	Unknown	865	0	0
JTLQ01143138.1	Unknown	223	0	0
JTLQ01143139.1	Unknown	720	0.0193488	0.0722846
JTLQ01143140.1	Unknown	427	0	0
JTLQ01143141.1	Unknown	1103	0	0
JTLQ01143142.1	Unknown	6233	0.240792	0.194181
JTLQ01143143.1	Unknown	7964	0.00605756	0
JTLQ01143145.1	Unknown	1909	0.112167	0.116117
JTLQ01143146.1	Unknown	3250	0.119659	0.0366395
JTLQ01143147.1	Unknown	23954	0.0672385	0.037617
JTLQ01143148.1	Unknown	6132	0.00480119	0.0202915
JTLQ01143149.1	Unknown	1394	0	0
JTLQ01143150.1	Unknown	1387	0	0.0156745
JTLQ01143151.1	Unknown	1552	0.0128391	0
JTLQ01143152.1	Unknown	1693	0.0135394	0
JTLQ01143153.1	Unknown	2659	0.00480119	0.0090323
JTLQ01143155.1	Unknown	560	0	0
JTLQ01143156.1	Unknown	14438	0.076288	0.0671284
JTLQ01143157.1	Unknown	2497	0.0123712	0
JTLQ01143158.1	Unknown	979	0	0
JTLQ01143159.1	Unknown	2592	0	0
JTLQ01143160.1	Unknown	730	0.0606285	0.0496923
JTLQ01143161.1	Unknown	2321	0.124876	0.157453
JTLQ01143162.1	Unknown	701	0	0
JTLQ01143163.1	Unknown	8703	0.319383	0.449634
JTLQ01143164.1	Unknown	4637	0.190526	0.179967
JTLQ01143165.1	Unknown	1720	0	0
JTLQ01143166.1	Unknown	1282	0	0
JTLQ01143167.1	Unknown	1534	0	0
JTLQ01143168.1	Unknown	352	0	0
JTLQ01143169.1	Unknown	709	0.0904818	0.00494611
JTLQ01143170.1	Unknown	1404	0.0068164	0
JTLQ01143171.1	Unknown	1254	1.21418	1.61486
JTLQ01143172.1	Unknown	6776	0.273133	0.17436
JTLQ01143173.1	Unknown	708	0	0
JTLQ01143175.1	Unknown	2843	0.749108	0.389021
JTLQ01143176.1	Unknown	7972	0.256052	0.41838
JTLQ01143177.1	Unknown	1729	0	0.00622067
JTLQ01143178.1	Unknown	1009	0.00531959	0.0346789
JTLQ01143179.1	Unknown	6598	0	0.00715883
JTLQ01143181.1	Unknown	448	0	0
JTLQ01143182.1	Unknown	397	0	0.00760702
JTLQ01143183.1	Unknown	630	0	0
JTLQ01143184.1	Unknown	1444	0	0.00602699
JTLQ01143186.1	Unknown	11239	1.66085	1.66158
JTLQ01143187.1	Unknown	612	0	0
JTLQ01143188.1	Unknown	3655	0	0
JTLQ01143189.1	Unknown	564	0	0
JTLQ01143190.1	Unknown	538	0	0
JTLQ01143191.1	Unknown	542	0.0136629	0
JTLQ01143192.1	Unknown	1687	0	0
JTLQ01143193.1	Unknown	1042	0	0
JTLQ01143194.1	Unknown	1641	0	0
JTLQ01143195.1	Unknown	501	0	0.00778188
JTLQ01143196.1	Unknown	9722	0	0
JTLQ01143197.1	Unknown	1462	0.0303712	0.0313964
JTLQ01143198.1	Unknown	3017	0.0696177	0.11712
JTLQ01143199.1	Unknown	800	0	0
JTLQ01143200.1	Unknown	303	0	0
JTLQ01143201.1	Unknown	531	0	0
JTLQ01143202.1	Unknown	1189	0.0068164	0
JTLQ01143203.1	Unknown	2010	0.0273258	0.00760702
JTLQ01143204.1	Unknown	5277	0	0
JTLQ01143205.1	Unknown	7110	0	0
JTLQ01143206.1	Unknown	2570	0.00603899	0.0090323
JTLQ01143207.1	Unknown	2430	0.0550294	0
JTLQ01143208.1	Unknown	2902	0.697204	0.5946
JTLQ01143209.1	Unknown	1361	0.25749	0.157973
JTLQ01143210.1	Unknown	1210	0	0
JTLQ01143211.1	Unknown	6777	1.02319	1.04737
JTLQ01143212.1	Unknown	400	0	0
JTLQ01143214.1	Unknown	471	0	0
JTLQ01143215.1	Unknown	1937	0	0
JTLQ01143216.1	Unknown	7396	0.162387	0.0439177
JTLQ01143217.1	Unknown	1216	0.0514252	0.00925509
JTLQ01143218.1	Unknown	5876	0.287444	0.2755
JTLQ01143219.1	Unknown	4005	0.0571358	0.0727233
JTLQ01143222.1	Unknown	2322	0	0.00877987
JTLQ01143223.1	Unknown	2311	0.0107065	0
JTLQ01143224.1	Unknown	686	0	0
JTLQ01143225.1	Unknown	4290	0.052648	0.0297172
JTLQ01143226.1	Unknown	1142	0.386266	0.319134
JTLQ01143227.1	Unknown	1258	0.490392	0.95874
JTLQ01143228.1	Unknown	3534	0.0265176	0.0095421
JTLQ01143229.1	Unknown	1147	0.0407357	0.0547804
JTLQ01143230.1	Unknown	3418	0	0
JTLQ01143231.1	Unknown	782	0	0
JTLQ01143233.1	Unknown	3189	0	0
JTLQ01143234.1	Unknown	355	0.0570891	0.0118382
JTLQ01143235.1	Unknown	708	0	0
JTLQ01143236.1	Unknown	503	0.0255456	0.00730875
JTLQ01143237.1	Unknown	12599	0.713407	0.295027
JTLQ01143238.1	Unknown	498	0	0
JTLQ01143239.1	Unknown	3995	0.0754824	0.697713
JTLQ01143240.1	Unknown	1824	0.00951294	0.0842665
JTLQ01143241.1	Unknown	3866	1.08765	1.15078
JTLQ01143242.1	Unknown	781	0	0.0123784
JTLQ01143243.1	Unknown	1256	0	0.00542209
JTLQ01143244.1	Unknown	2772	2.58042	1.92304
JTLQ01143245.1	Unknown	773	0	0
JTLQ01143246.1	Unknown	259	0	0
JTLQ01143247.1	Unknown	378	0	0
JTLQ01143248.1	Unknown	2891	0.0482948	0.108319
JTLQ01143249.1	Unknown	1223	0.061455	0.0517043
JTLQ01143250.1	Unknown	1942	0.0374932	0
JTLQ01143252.1	Unknown	514	0	0
JTLQ01143253.1	Unknown	1213	0.149927	0.142815
JTLQ01143254.1	Unknown	389	0	0
JTLQ01143255.1	Unknown	1717	0	0
JTLQ01143256.1	Unknown	357	0	0
JTLQ01143259.1	Unknown	504	0	0
JTLQ01143260.1	Unknown	382	0	0
JTLQ01143261.1	Unknown	2793	0.0107065	0.0198504
JTLQ01143262.1	Unknown	1208	0.495712	0.380752
JTLQ01143263.1	Unknown	1261	0	0
JTLQ01143264.1	Unknown	541	0	0
JTLQ01143265.1	Unknown	1349	0.0149286	0
JTLQ01143266.1	Unknown	911	0	0
JTLQ01143267.1	Unknown	820	0	0
JTLQ01143268.1	Unknown	1001	0.0338655	0.0102251
JTLQ01143269.1	Unknown	838	0	0
JTLQ01143270.1	Unknown	7102	2.2829	2.12576
JTLQ01143271.1	Unknown	604	0	0
JTLQ01143272.1	Unknown	7592	0.635653	0.588199
JTLQ01143273.1	Unknown	492	0	0
JTLQ01143274.1	Unknown	29546	2.22512	2.37661
JTLQ01143275.1	Unknown	1162	0	0.00884469
JTLQ01143276.1	Unknown	410	0	0
JTLQ01143277.1	Unknown	1477	0.897698	0.337719
JTLQ01143278.1	Unknown	2343	0	0
JTLQ01143279.1	Unknown	2087	0	0
JTLQ01143283.1	Unknown	984	2.31298	1.42749
JTLQ01143284.1	Unknown	372	0	0
JTLQ01143285.1	Unknown	3907	0.114865	0.119249
JTLQ01143286.1	Unknown	487	0	0
JTLQ01143287.1	Unknown	1126	0	0
JTLQ01143288.1	Unknown	2361	0	0.0090323
JTLQ01143290.1	Unknown	305	0	0
JTLQ01143291.1	Unknown	2958	0	0.032711
JTLQ01143292.1	Unknown	400	0	0
JTLQ01143293.1	Unknown	1325	0	0
JTLQ01143294.1	Unknown	770	0	0.00730875
JTLQ01143295.1	Unknown	3654	0.00891598	0
JTLQ01143296.1	Unknown	2375	0.0453748	0.0230995
JTLQ01143297.1	Unknown	2394	0	0
JTLQ01143298.1	Unknown	523	0	0
JTLQ01143299.1	Unknown	732	0.127419	0.0961515
JTLQ01143300.1	Unknown	1732	0	0
JTLQ01143301.1	Unknown	1715	0	0
JTLQ01143302.1	Unknown	2039	0.119101	0.159962
JTLQ01143303.1	Unknown	676	0	0
JTLQ01143304.1	Unknown	2893	0.118127	0.0867696
JTLQ01143306.1	Unknown	1395	0.0962949	0.00917542
JTLQ01143307.1	Unknown	727	0	0
JTLQ01143308.1	Unknown	1413	0	0
JTLQ01143309.1	Unknown	489	0.25867	0.346493
JTLQ01143310.1	Unknown	832	0	0
JTLQ01143311.1	Unknown	553	0	0
JTLQ01143312.1	Unknown	973	0	0.0158005
JTLQ01143313.1	Unknown	4294	0.0180378	0
JTLQ01143314.1	Unknown	3415	0	0.00559101
JTLQ01143315.1	Unknown	2475	0	0
JTLQ01143316.1	Unknown	1000	0	0
JTLQ01143317.1	Unknown	952	0.0650261	0.014565
JTLQ01143320.1	Unknown	1271	0.0107065	0.00832555
JTLQ01143321.1	Unknown	3389	0.0504704	0.0508166
JTLQ01143322.1	Unknown	4064	0.0713107	0.0423693
JTLQ01143323.1	Unknown	1038	0.0288685	0.0992545
JTLQ01143324.1	Unknown	2401	0.0384844	0.00855959
JTLQ01143325.1	Unknown	5619	1.05943	1.04575
JTLQ01143326.1	Unknown	13953	1.8176	1.83871
JTLQ01143327.1	Unknown	1687	0.0965851	0.0999283
JTLQ01143329.1	Unknown	581	0	0
JTLQ01143330.1	Unknown	811	0	0
JTLQ01143331.1	Unknown	1101	0.0060126	0
JTLQ01143333.1	Unknown	469	0	0
JTLQ01143334.1	Unknown	5683	0	0
JTLQ01143335.1	Unknown	528	0	0.0194693
JTLQ01143336.1	Unknown	4836	0	0
JTLQ01143337.1	Unknown	1551	0	0
JTLQ01143338.1	Unknown	334	0.00603899	0
JTLQ01143339.1	Unknown	2954	0	0
JTLQ01143340.1	Unknown	349	1.10011	1.06047
JTLQ01143341.1	Unknown	3990	1.12301	0.789537
JTLQ01143342.1	Unknown	447	0	0
JTLQ01143343.1	Unknown	1280	0	0
JTLQ01143344.1	Unknown	3091	0.315559	0.41366
JTLQ01143345.1	Unknown	1847	0	0
JTLQ01143346.1	Unknown	6700	0.144705	0.0938019
JTLQ01143347.1	Unknown	443	0	0
JTLQ01143348.1	Unknown	1758	0	0
JTLQ01143349.1	Unknown	1531	0	0
JTLQ01143350.1	Unknown	3475	0.128857	0.177817
JTLQ01143351.1	Unknown	1877	0	0
JTLQ01143352.1	Unknown	1019	0	0
JTLQ01143353.1	Unknown	6182	0.0858543	0.0242947
JTLQ01143354.1	Unknown	806	0	0.00559101
JTLQ01143355.1	Unknown	817	0	0
JTLQ01143356.1	Unknown	1896	0	0
JTLQ01143357.1	Unknown	1073	0	0
JTLQ01143358.1	Unknown	1099	0	0
JTLQ01143359.1	Unknown	285	0	0
JTLQ01143361.1	Unknown	1013	0	0
JTLQ01143362.1	Unknown	3277	0.146359	0.0697436
JTLQ01143367.1	Unknown	514	0	0
JTLQ01143368.1	Unknown	6901	0.0123422	0.0416673
JTLQ01143369.1	Unknown	4370	0	0.00678622
JTLQ01143370.1	Unknown	683	0.0244423	0.0143932
JTLQ01143372.1	Unknown	884	0.0674514	0.00745722
JTLQ01143373.1	Unknown	1022	0.257454	0.0708425
JTLQ01143374.1	Unknown	1143	0	0
JTLQ01143375.1	Unknown	641	0.830199	0.880329
JTLQ01143376.1	Unknown	554	0	0
JTLQ01143378.1	Unknown	1002	0.0070516	0.0029164
JTLQ01143379.1	Unknown	14329	1.25944	1.55334
JTLQ01143380.1	Unknown	1860	0.74069	0.579187
JTLQ01143381.1	Unknown	416	0	0
JTLQ01143382.1	Unknown	2480	2.10281	1.69563
JTLQ01143383.1	Unknown	2362	1.90512	1.39069
JTLQ01143384.1	Unknown	366	0	0
JTLQ01143385.1	Unknown	5134	0	0
JTLQ01143386.1	Unknown	4900	0	0
JTLQ01143387.1	Unknown	402	0	0
JTLQ01143389.1	Unknown	5197	0.0278642	0.0343707
JTLQ01143390.1	Unknown	450	0	0
JTLQ01143393.1	Unknown	783	0.859819	0.602643
JTLQ01143396.1	Unknown	273	0	0
JTLQ01143398.1	Unknown	667	0.00869537	0
JTLQ01143400.1	Unknown	492	0	0
JTLQ01143401.1	Unknown	1509	2.83504	1.68055
JTLQ01143402.1	Unknown	1552	0	0
JTLQ01143403.1	Unknown	673	0	0.680419
JTLQ01143404.1	Unknown	3465	1.03088	0.746187
JTLQ01143405.1	Unknown	9476	0.00480119	0.027544
JTLQ01143406.1	Unknown	289	0	0
JTLQ01143407.1	Unknown	3290	0.0131234	0.0029164
JTLQ01143408.1	Unknown	1322	0.372607	0.687687
JTLQ01143409.1	Unknown	611	0	0
JTLQ01143411.1	Unknown	6112	2.51166	2.21639
JTLQ01143412.1	Unknown	3041	1.39118	1.95234
JTLQ01143413.1	Unknown	7409	1.25984	1.09293
JTLQ01143414.1	Unknown	3806	0.923609	0.900468
JTLQ01143416.1	Unknown	5048	0.0590098	0.0972691
JTLQ01143417.1	Unknown	769	0	0
JTLQ01143418.1	Unknown	1164	0.809699	0.666375
JTLQ01143419.1	Unknown	4354	0.619009	0.753165
JTLQ01143420.1	Unknown	1828	0	0.00985032
JTLQ01143421.1	Unknown	2936	0.0634247	0.0170092
JTLQ01143422.1	Unknown	12375	0.284933	0.324499
JTLQ01143423.1	Unknown	4584	0.552025	0.511358
JTLQ01143424.1	Unknown	399	0	0
JTLQ01143425.1	Unknown	2426	0.121249	0.172397
JTLQ01143426.1	Unknown	10386	0.515327	0.484641
JTLQ01143428.1	Unknown	532	0	0
JTLQ01143429.1	Unknown	371	0.0542586	0.050314
JTLQ01143431.1	Unknown	1683	0	0.00884469
JTLQ01143432.1	Unknown	999	0	0
JTLQ01143435.1	Unknown	411	0	0
JTLQ01143436.1	Unknown	3311	1.87932	2.22067
JTLQ01143437.1	Unknown	1282	0	0
JTLQ01143438.1	Unknown	457	0	0
JTLQ01143439.1	Unknown	646	0.00951294	0
JTLQ01143440.1	Unknown	6983	0.0155255	0.0215462
JTLQ01143441.1	Unknown	295	0	0
JTLQ01143442.1	Unknown	1277	0	0
JTLQ01143443.1	Unknown	10533	1.21003	1.23954
JTLQ01143444.1	Unknown	820	0	0
JTLQ01143445.1	Unknown	9539	0.0119257	0.0435357
JTLQ01143446.1	Unknown	1719	0	0
JTLQ01143447.1	Unknown	6520	0.621935	0.457427
JTLQ01143448.1	Unknown	2082	0.0310475	0.00992519
JTLQ01143449.1	Unknown	2827	0.144101	0.114076
JTLQ01143451.1	Unknown	2167	0.0070516	0.00863934
JTLQ01143452.1	Unknown	463	0	0
JTLQ01143455.1	Unknown	285	0.813695	0.647051
JTLQ01143456.1	Unknown	3119	0.0136629	0.0344056
JTLQ01143457.1	Unknown	929	0	0
JTLQ01143458.1	Unknown	627	0	0
JTLQ01143459.1	Unknown	466	0	0
JTLQ01143460.1	Unknown	884	0	0
JTLQ01143462.1	Unknown	3159	2.58983	2.11902
JTLQ01143463.1	Unknown	576	0.074477	0.0108442
JTLQ01143465.1	Unknown	1778	1.3111	1.20124
JTLQ01143466.1	Unknown	1079	0.105229	0.110511
JTLQ01143467.1	Unknown	492	0	0.00542023
JTLQ01143469.1	Unknown	2469	0.193197	0.0544352
JTLQ01143470.1	Unknown	941	0	0
JTLQ01143471.1	Unknown	644	0	0
JTLQ01143472.1	Unknown	322	0	0
JTLQ01143473.1	Unknown	2521	0.0128391	0.0663442
JTLQ01143474.1	Unknown	1934	0	0.0143177
JTLQ01143475.1	Unknown	1368	0.0184206	0.0281633
JTLQ01143477.1	Unknown	905	0.713015	0.620149
JTLQ01143478.1	Unknown	2851	0	0
JTLQ01143480.1	Unknown	1795	0	0.0090323
JTLQ01143481.1	Unknown	2699	0.0218169	0
JTLQ01143483.1	Unknown	1078	0	0
JTLQ01143484.1	Unknown	1056	0	0
JTLQ01143485.1	Unknown	794	0	0
JTLQ01143486.1	Unknown	5594	0.289564	0.176908
JTLQ01143487.1	Unknown	367	0	0
JTLQ01143488.1	Unknown	616	0.0109084	0
JTLQ01143489.1	Unknown	4367	0	0.0079136
JTLQ01143490.1	Unknown	1216	0	0
JTLQ01143491.1	Unknown	4193	2.23812	2.69498
JTLQ01143492.1	Unknown	780	0	0
JTLQ01143493.1	Unknown	7452	1.22946	1.01853
JTLQ01143494.1	Unknown	959	0	0
JTLQ01143495.1	Unknown	497	0	0
JTLQ01143496.1	Unknown	5697	0.70436	0.945342
JTLQ01143497.1	Unknown	763	1.41581	1.08051
JTLQ01143498.1	Unknown	5234	2.05249	1.96361
JTLQ01143499.1	Unknown	295	0	0
JTLQ01143500.1	Unknown	309	0	0
JTLQ01143501.1	Unknown	8961	0	0.0165762
JTLQ01143502.1	Unknown	4523	0.100213	0.0460267
JTLQ01143503.1	Unknown	805	0	0
JTLQ01143504.1	Unknown	744	0	0
JTLQ01143505.1	Unknown	4213	0.0068164	0.0183351
JTLQ01143506.1	Unknown	1034	0.308019	0.278329
JTLQ01143508.1	Unknown	1418	0	0.00942793
JTLQ01143509.1	Unknown	243	0	0
JTLQ01143510.1	Unknown	6387	0	0.0308248
JTLQ01143511.1	Unknown	1239	0	0
JTLQ01143512.1	Unknown	611	0	0
JTLQ01143514.1	Unknown	331	2.77302	2.14536
JTLQ01143515.1	Unknown	1488	0	0
JTLQ01143516.1	Unknown	6132	0.625573	0.615212
JTLQ01143517.1	Unknown	443	0	0
JTLQ01143518.1	Unknown	988	0.00951294	0
JTLQ01143519.1	Unknown	4029	0.0737965	0.0479751
JTLQ01143520.1	Unknown	2148	1.23774	1.01885
JTLQ01143521.1	Unknown	1302	0.197283	0.0738337
JTLQ01143523.1	Unknown	634	0.0380966	0.0498139
JTLQ01143524.1	Unknown	1767	0.172218	0.0614639
JTLQ01143525.1	Unknown	6234	0.0940826	0.201101
JTLQ01143526.1	Unknown	14500	1.48	1.77741
JTLQ01143527.1	Unknown	957	0	0
JTLQ01143528.1	Unknown	1149	0.346088	0.361788
JTLQ01143529.1	Unknown	449	0	0
JTLQ01143531.1	Unknown	552	0	0
JTLQ01143532.1	Unknown	2331	0	0
JTLQ01143533.1	Unknown	229	0	0
JTLQ01143534.1	Unknown	1606	0.778866	0.709403
JTLQ01143535.1	Unknown	436	0	0
JTLQ01143536.1	Unknown	1016	0	0
JTLQ01143537.1	Unknown	627	0.00872713	0
JTLQ01143538.1	Unknown	256	0.503811	0.504997
JTLQ01143539.1	Unknown	797	0	0
JTLQ01143541.1	Unknown	14057	0.472262	0.392245
JTLQ01143542.1	Unknown	386	0	0
JTLQ01143543.1	Unknown	700	0	0
JTLQ01143544.1	Unknown	1167	0	0
JTLQ01143545.1	Unknown	1328	0.0273258	0
JTLQ01143546.1	Unknown	4822	0.49734	0.496893
JTLQ01143547.1	Unknown	2194	0.0668268	0
JTLQ01143548.1	Unknown	872	0.00891598	0
JTLQ01143549.1	Unknown	408	0	0
JTLQ01143550.1	Unknown	6211	0.00531959	0.016583
JTLQ01143552.1	Unknown	3354	0	0
JTLQ01143553.1	Unknown	524	0.0060126	0
JTLQ01143554.1	Unknown	1319	0	0
JTLQ01143555.1	Unknown	1207	0.00872713	0.0333155
JTLQ01143556.1	Unknown	2491	0.698608	0.701505
JTLQ01143557.1	Unknown	3295	0.0623208	0.0112419
JTLQ01143558.1	Unknown	1429	0	0
JTLQ01143559.1	Unknown	1714	0	0
JTLQ01143560.1	Unknown	730	0	0
JTLQ01143561.1	Unknown	536	0.0790896	0.060328
JTLQ01143562.1	Unknown	2067	0.0238515	0
JTLQ01143563.1	Unknown	763	0	0
JTLQ01143564.1	Unknown	288	0	0
JTLQ01143565.1	Unknown	959	0	0
JTLQ01143566.1	Unknown	765	0	0.0178687
JTLQ01143567.1	Unknown	634	1.3099	0.814355
JTLQ01143568.1	Unknown	3599	0	0
JTLQ01143570.1	Unknown	1470	0.0668207	0.0578277
JTLQ01143572.1	Unknown	9136	2.26989	2.57761
JTLQ01143574.1	Unknown	920	0	0
JTLQ01143575.1	Unknown	818	0	0
JTLQ01143576.1	Unknown	255	0.0281608	0.0074065
JTLQ01143577.1	Unknown	793	0	0
JTLQ01143578.1	Unknown	1715	0.0357267	0.0128793
JTLQ01143579.1	Unknown	794	0	0
JTLQ01143580.1	Unknown	1877	0	0
JTLQ01143581.1	Unknown	515	0	0
JTLQ01143582.1	Unknown	5760	0	0
JTLQ01143583.1	Unknown	2855	0.259025	0.318996
JTLQ01143584.1	Unknown	734	0.0252438	0.0683458
JTLQ01143585.1	Unknown	1326	0	0
JTLQ01143586.1	Unknown	261	0	0
JTLQ01143588.1	Unknown	2080	0	0.0136053
JTLQ01143589.1	Unknown	2288	0.020485	0.00760702
JTLQ01143590.1	Unknown	254	0	0
JTLQ01143591.1	Unknown	390	0	0
JTLQ01143593.1	Unknown	1869	0.359346	0.352647
JTLQ01143594.1	Unknown	2979	0	0.0281147
JTLQ01143595.1	Unknown	3019	0.188846	0.0925013
JTLQ01143596.1	Unknown	1166	0	0
JTLQ01143597.1	Unknown	3812	0	0.0233549
JTLQ01143599.1	Unknown	10935	0.13673	0.108133
JTLQ01143600.1	Unknown	1021	0	0
JTLQ01143601.1	Unknown	1971	0.283636	0.00653069
JTLQ01143603.1	Unknown	2276	0.00706582	0.0101926
JTLQ01143605.1	Unknown	957	0.692797	0.310192
JTLQ01143606.1	Unknown	302	0	0.0121217
JTLQ01143607.1	Unknown	2878	0.812221	0.555534
JTLQ01143608.1	Unknown	282	0	0
JTLQ01143609.1	Unknown	9275	0.00960238	0.0290519
JTLQ01143610.1	Unknown	4250	0	0
JTLQ01143611.1	Unknown	917	1.06504	1.07149
JTLQ01143612.1	Unknown	854	1.08077	1.41287
JTLQ01143613.1	Unknown	347	0	0
JTLQ01143614.1	Unknown	1198	0	0.0066257
JTLQ01143616.1	Unknown	2307	0.302369	0.225653
JTLQ01143617.1	Unknown	439	0	0.0316009
JTLQ01143618.1	Unknown	2622	0	0
JTLQ01143619.1	Unknown	2726	0	0
JTLQ01143620.1	Unknown	3045	0.748494	0.59789
JTLQ01143621.1	Unknown	633	0	0
JTLQ01143622.1	Unknown	3809	0.68091	0.902544
JTLQ01143623.1	Unknown	6131	1.45132	0.651954
JTLQ01143624.1	Unknown	9694	0.679382	0.716996
JTLQ01143625.1	Unknown	2765	0.0666733	0.0101926
JTLQ01143626.1	Unknown	1263	0	0
JTLQ01143628.1	Unknown	2762	0	0
JTLQ01143629.1	Unknown	835	0	0
JTLQ01143631.1	Unknown	404	0.113786	0.0527548
JTLQ01143633.1	Unknown	1910	0.0184455	0
JTLQ01143634.1	Unknown	6068	2.00596	2.90496
JTLQ01143635.1	Unknown	666	0	0
JTLQ01143636.1	Unknown	857	0	0
JTLQ01143637.1	Unknown	6285	0.039392	0.080568
JTLQ01143638.1	Unknown	4561	0.448898	0.454519
JTLQ01143639.1	Unknown	3240	0.0911726	0.0446942
JTLQ01143640.1	Unknown	2313	0.432431	0.240951
JTLQ01143641.1	Unknown	2653	0	0.0166997
JTLQ01143643.1	Unknown	223	0	0
JTLQ01143644.1	Unknown	1049	0.288225	0.222857
JTLQ01143645.1	Unknown	2134	0	0
JTLQ01143646.1	Unknown	989	0.880334	1.21457
JTLQ01143647.1	Unknown	983	0	0
JTLQ01143648.1	Unknown	2974	0.00531959	0
JTLQ01143649.1	Unknown	6607	0	0.0123784
JTLQ01143650.1	Unknown	957	0	0
JTLQ01143652.1	Unknown	418	0	0
JTLQ01143653.1	Unknown	5295	0.0469882	0.0304697
JTLQ01143654.1	Unknown	7211	0.224779	0.0841947
JTLQ01143656.1	Unknown	6807	2.03047	1.88616
JTLQ01143657.1	Unknown	2410	0	0
JTLQ01143658.1	Unknown	546	0	0
JTLQ01143659.1	Unknown	791	0	0
JTLQ01143660.1	Unknown	4607	0	0
JTLQ01143661.1	Unknown	889	0	0
JTLQ01143662.1	Unknown	2633	0	0
JTLQ01143663.1	Unknown	2324	0	0.025993
JTLQ01143665.1	Unknown	692	0.805076	0.801308
JTLQ01143666.1	Unknown	1281	0	0
JTLQ01143667.1	Unknown	1713	0	0
JTLQ01143668.1	Unknown	460	0.186204	0.197017
JTLQ01143669.1	Unknown	2703	0	0
JTLQ01143670.1	Unknown	2020	0.0181444	0
JTLQ01143671.1	Unknown	482	1.5876	1.58945
JTLQ01143672.1	Unknown	8661	0.476525	0.695071
JTLQ01143673.1	Unknown	7435	0.77148	0.986144
JTLQ01143674.1	Unknown	509	0	0
JTLQ01143675.1	Unknown	1583	0.0468936	0.0235551
JTLQ01143676.1	Unknown	5290	0.0135394	0.0175806
JTLQ01143677.1	Unknown	651	0.0684402	0
JTLQ01143678.1	Unknown	279	0	0
JTLQ01143679.1	Unknown	650	0	0
JTLQ01143680.1	Unknown	508	0	0
JTLQ01143681.1	Unknown	1583	0	0
JTLQ01143682.1	Unknown	2566	0.334915	0.188822
JTLQ01143683.1	Unknown	2337	0.0343829	0.0138805
JTLQ01143684.1	Unknown	1472	0.662394	0.643404
JTLQ01143685.1	Unknown	5212	0	0
JTLQ01143686.1	Unknown	344	0	0
JTLQ01143687.1	Unknown	1253	0	0
JTLQ01143688.1	Unknown	1362	0.136569	0.0162512
JTLQ01143689.1	Unknown	354	0	0
JTLQ01143690.1	Unknown	303	0	0
JTLQ01143694.1	Unknown	338	1.00235	0.964826
JTLQ01143695.1	Unknown	1154	0.14064	0.117676
JTLQ01143696.1	Unknown	876	0	0
JTLQ01143699.1	Unknown	2035	0	0
JTLQ01143700.1	Unknown	370	0	0
JTLQ01143701.1	Unknown	863	0	0
JTLQ01143702.1	Unknown	244	0	0
JTLQ01143703.1	Unknown	829	0	0
JTLQ01143705.1	Unknown	277	0	0
JTLQ01143706.1	Unknown	485	0.0252366	0
JTLQ01143707.1	Unknown	1635	0	0.00884469
JTLQ01143708.1	Unknown	976	0	0
JTLQ01143709.1	Unknown	5637	1.06994	0.462116
JTLQ01143710.1	Unknown	1088	0	0
JTLQ01143711.1	Unknown	610	0	0
JTLQ01143712.1	Unknown	4759	0.125707	0.0874805
JTLQ01143713.1	Unknown	414	0	0
JTLQ01143714.1	Unknown	412	0	0
JTLQ01143716.1	Unknown	421	0	0.00925509
JTLQ01143717.1	Unknown	1206	0	0
JTLQ01143718.1	Unknown	2565	0	0
JTLQ01143719.1	Unknown	920	0	0
JTLQ01143721.1	Unknown	566	0	0
JTLQ01143722.1	Unknown	335	0	0.00602699
JTLQ01143723.1	Unknown	9787	0.235709	0.173253
JTLQ01143724.1	Unknown	1372	0.0799378	0
JTLQ01143725.1	Unknown	2792	0.00951294	0.0165762
JTLQ01143726.1	Unknown	2484	1.19893	1.06982
JTLQ01143727.1	Unknown	4726	0.34001	0.112931
JTLQ01143728.1	Unknown	930	0.0304071	0
JTLQ01143729.1	Unknown	722	0.013868	0.0367941
JTLQ01143730.1	Unknown	2759	1.48775	1.37054
JTLQ01143731.1	Unknown	2415	0	0
JTLQ01143732.1	Unknown	314	0	0
JTLQ01143733.1	Unknown	3434	0.410711	0.483581
JTLQ01143734.1	Unknown	852	0	0
JTLQ01143735.1	Unknown	1436	0	0
JTLQ01143736.1	Unknown	2759	0.0608142	0
JTLQ01143737.1	Unknown	561	0	0
JTLQ01143738.1	Unknown	264	0.0103492	0
JTLQ01143739.1	Unknown	1039	0	0
JTLQ01143741.1	Unknown	2739	2.22905	2.70746
JTLQ01143742.1	Unknown	1263	0.268047	0.317308
JTLQ01143743.1	Unknown	3147	0.195104	0.19291
JTLQ01143744.1	Unknown	2581	0	0
JTLQ01143745.1	Unknown	1806	0	0
JTLQ01143746.1	Unknown	3653	1.17225	0.868259
JTLQ01143747.1	Unknown	2519	0	0.0398298
JTLQ01143748.1	Unknown	338	0	0
JTLQ01143749.1	Unknown	1081	0	0
JTLQ01143751.1	Unknown	3310	0.0128043	0.0676403
JTLQ01143752.1	Unknown	721	0.608234	0.795933
JTLQ01143753.1	Unknown	380	0	0
JTLQ01143754.1	Unknown	547	0	0
JTLQ01143755.1	Unknown	2892	0.887625	0.557332
JTLQ01143757.1	Unknown	806	0	0
JTLQ01143758.1	Unknown	893	0	0
JTLQ01143759.1	Unknown	6316	0.576855	0.512068
JTLQ01143760.1	Unknown	775	0	0
JTLQ01143761.1	Unknown	3019	0.127831	0.182586
JTLQ01143762.1	Unknown	520	0	0
JTLQ01143763.1	Unknown	3038	0	0
JTLQ01143764.1	Unknown	2088	0.170481	0.39276
JTLQ01143765.1	Unknown	1448	0	0
JTLQ01143766.1	Unknown	5183	1.13241	1.24088
JTLQ01143768.1	Unknown	4703	0.163866	0.346354
JTLQ01143769.1	Unknown	4362	0.21872	0.231679
JTLQ01143770.1	Unknown	2595	0.0703179	0.0388339
JTLQ01143771.1	Unknown	936	0	0
JTLQ01143772.1	Unknown	356	0	0
JTLQ01143773.1	Unknown	1989	0.00706582	0
JTLQ01143774.1	Unknown	693	0	0
JTLQ01143776.1	Unknown	2331	0.113458	0.020239
JTLQ01143777.1	Unknown	620	0	0
JTLQ01143778.1	Unknown	601	0	0
JTLQ01143780.1	Unknown	230	0	0
JTLQ01143782.1	Unknown	515	0.00891598	0.0443612
JTLQ01143783.1	Unknown	698	0	0
JTLQ01143784.1	Unknown	280	0	0
JTLQ01143785.1	Unknown	403	0	0
JTLQ01143786.1	Unknown	12395	0.805418	0.716284
JTLQ01143787.1	Unknown	1071	0	0
JTLQ01143788.1	Unknown	626	0	0
JTLQ01143789.1	Unknown	6213	0.840536	0.870293
JTLQ01143790.1	Unknown	568	0	0
JTLQ01143792.1	Unknown	209	0	0
JTLQ01143793.1	Unknown	244	0	0
JTLQ01143794.1	Unknown	2971	0.0207463	0.100977
JTLQ01143795.1	Unknown	1298	0	0
JTLQ01143796.1	Unknown	274	0	0
JTLQ01143797.1	Unknown	358	0.0630372	0.0348287
JTLQ01143798.1	Unknown	3216	0.467616	0.69616
JTLQ01143799.1	Unknown	665	0	0.0175806
JTLQ01143800.1	Unknown	749	0	0
JTLQ01143801.1	Unknown	739	0	0.00818503
JTLQ01143802.1	Unknown	1301	0	0
JTLQ01143804.1	Unknown	4337	1.17255	1.20639
JTLQ01143805.1	Unknown	2993	0.0131234	0.00760702
JTLQ01143806.1	Unknown	2179	0.00651975	0.0227337
JTLQ01143809.1	Unknown	414	0	0
JTLQ01143810.1	Unknown	1980	0.0268399	0.0326901
JTLQ01143811.1	Unknown	8517	0.192097	0.0841053
JTLQ01143812.1	Unknown	1139	0.415554	0.475759
JTLQ01143813.1	Unknown	4941	0.00706582	0.00809824
JTLQ01143814.1	Unknown	3250	0.139139	0.447969
JTLQ01143815.1	Unknown	634	0	0
JTLQ01143816.1	Unknown	3305	0	0
JTLQ01143817.1	Unknown	3566	0	0.0220321
JTLQ01143818.1	Unknown	12033	0.864891	0.834212
JTLQ01143819.1	Unknown	7866	1.96375	2.09238
JTLQ01143820.1	Unknown	826	0	0
JTLQ01143822.1	Unknown	2099	0.0413407	0.0142012
JTLQ01143823.1	Unknown	979	1.63528	2.48825
JTLQ01143824.1	Unknown	3950	0.0395863	0.0490436
JTLQ01143825.1	Unknown	388	0.00531959	0.00678622
JTLQ01143826.1	Unknown	747	0	0
JTLQ01143827.1	Unknown	2967	0	0
JTLQ01143829.1	Unknown	3563	1.79001	1.91369
JTLQ01143830.1	Unknown	804	0	0
JTLQ01143831.1	Unknown	589	0	0
JTLQ01143832.1	Unknown	337	0	0
JTLQ01143833.1	Unknown	717	0	0.0101926
JTLQ01143834.1	Unknown	3930	1.14741	1.11691
JTLQ01143836.1	Unknown	374	0	0
JTLQ01143837.1	Unknown	2675	0	0.015214
JTLQ01143838.1	Unknown	2067	0	0
JTLQ01143839.1	Unknown	2383	0	0
JTLQ01143840.1	Unknown	711	0.0295028	0.0250723
JTLQ01143841.1	Unknown	1003	0.306525	0.229824
JTLQ01143842.1	Unknown	2107	0	0.0265028
JTLQ01143843.1	Unknown	1551	0	0.00730875
JTLQ01143844.1	Unknown	404	0	0
JTLQ01143845.1	Unknown	13337	0.0409887	0.0308159
JTLQ01143846.1	Unknown	1096	0	0
JTLQ01143847.1	Unknown	912	0.00480119	0
JTLQ01143848.1	Unknown	279	0.0897993	0.0502145
JTLQ01143849.1	Unknown	315	0	0
JTLQ01143850.1	Unknown	8563	2.1659	1.58194
JTLQ01143851.1	Unknown	502	0	0
JTLQ01143853.1	Unknown	459	0	0
JTLQ01143854.1	Unknown	2504	0	0.0207322
JTLQ01143855.1	Unknown	3730	0	0
JTLQ01143856.1	Unknown	2501	0	0
JTLQ01143857.1	Unknown	393	0	0
JTLQ01143858.1	Unknown	428	0	0
JTLQ01143859.1	Unknown	1885	0.323383	0.344778
JTLQ01143860.1	Unknown	383	0	0
JTLQ01143861.1	Unknown	2166	0	0
JTLQ01143862.1	Unknown	412	0	0
JTLQ01143863.1	Unknown	3965	0	0
JTLQ01143865.1	Unknown	872	0	0
JTLQ01143866.1	Unknown	3587	0	0
JTLQ01143867.1	Unknown	773	0	0
JTLQ01143868.1	Unknown	380	0	0
JTLQ01143869.1	Unknown	2109	0	0.0203851
JTLQ01143870.1	Unknown	371	0.0128391	0.0148107
JTLQ01143871.1	Unknown	1549	0.266307	0.260197
JTLQ01143872.1	Unknown	3520	0.785048	0.563973
JTLQ01143873.1	Unknown	5347	2.31179	2.01885
JTLQ01143874.1	Unknown	765	0.0449346	0.185179
JTLQ01143875.1	Unknown	4192	0.00891598	0.0438083
JTLQ01143876.1	Unknown	330	0	0
JTLQ01143877.1	Unknown	1603	0.0103492	0
JTLQ01143878.1	Unknown	569	0	0
JTLQ01143879.1	Unknown	253	0	0
JTLQ01143880.1	Unknown	8262	0.0281352	0.00678622
JTLQ01143881.1	Unknown	2824	0	0.014582
JTLQ01143882.1	Unknown	668	0.0674254	0.477676
JTLQ01143883.1	Unknown	1445	0.0691597	0.0792497
JTLQ01143884.1	Unknown	316	0	0
JTLQ01143885.1	Unknown	1373	0	0
JTLQ01143886.1	Unknown	330	0	0
JTLQ01143887.1	Unknown	823	0	0.246844
JTLQ01143888.1	Unknown	1734	0.091601	0.0925501
JTLQ01143889.1	Unknown	1909	0.0130395	0.0331579
JTLQ01143890.1	Unknown	2578	0.0395766	0.00893437
JTLQ01143892.1	Unknown	304	0	0
JTLQ01143893.1	Unknown	781	0	0
JTLQ01143894.1	Unknown	347	0	0
JTLQ01143895.1	Unknown	3911	0	0.0198315
JTLQ01143896.1	Unknown	4161	0	0.0331523
JTLQ01143898.1	Unknown	4087	0	0
JTLQ01143899.1	Unknown	1494	0.296964	0.184129
JTLQ01143900.1	Unknown	245	0	0
JTLQ01143901.1	Unknown	7692	0.0442621	0.0158272
JTLQ01143902.1	Unknown	1107	0.119662	0.015407
JTLQ01143904.1	Unknown	3134	0.198621	0.119444
JTLQ01143905.1	Unknown	424	0	0
JTLQ01143906.1	Unknown	634	0.138295	0.0705288
JTLQ01143907.1	Unknown	494	0	0
JTLQ01143908.1	Unknown	522	0	0
JTLQ01143910.1	Unknown	17962	0.300572	0.287182
JTLQ01143911.1	Unknown	17888	0	0.00832555
JTLQ01143912.1	Unknown	980	0	0
JTLQ01143913.1	Unknown	459	0	0
JTLQ01143914.1	Unknown	246	0	0
JTLQ01143915.1	Unknown	278	0	0
JTLQ01143916.1	Unknown	1783	0.166334	0.233765
JTLQ01143917.1	Unknown	4326	0.112762	0.0912041
JTLQ01143918.1	Unknown	2593	0	0
JTLQ01143919.1	Unknown	3396	0	0
JTLQ01143920.1	Unknown	832	0	0
JTLQ01143923.1	Unknown	4382	0.279883	0.337239
JTLQ01143924.1	Unknown	2889	0	0
JTLQ01143925.1	Unknown	626	0	0
JTLQ01143926.1	Unknown	1443	0	0.00992519
JTLQ01143927.1	Unknown	4682	1.04797	1.26885
JTLQ01143928.1	Unknown	1094	0	0
JTLQ01143929.1	Unknown	483	0	0
JTLQ01143930.1	Unknown	357	0	0
JTLQ01143931.1	Unknown	410	0	0
JTLQ01143934.1	Unknown	1061	0.171158	0.0557947
JTLQ01143936.1	Unknown	2153	0	0
JTLQ01143937.1	Unknown	973	0	0
JTLQ01143938.1	Unknown	718	0	0
JTLQ01143939.1	Unknown	639	0	0.0110112
JTLQ01143940.1	Unknown	2366	0.0666148	0.0164006
JTLQ01143941.1	Unknown	1240	0.0136629	0.00778188
JTLQ01143942.1	Unknown	3449	2.57607	2.06059
JTLQ01143943.1	Unknown	332	0	0
JTLQ01143944.1	Unknown	943	0.0303986	0
JTLQ01143946.1	Unknown	1879	0.0158071	0
JTLQ01143949.1	Unknown	1244	0	0
JTLQ01143950.1	Unknown	329	0	0
JTLQ01143951.1	Unknown	302	0.0622904	0.187799
JTLQ01143952.1	Unknown	329	0	0
JTLQ01143953.1	Unknown	3138	1.04291	0.870725
JTLQ01143954.1	Unknown	3164	0.111365	0.0440013
JTLQ01143955.1	Unknown	3914	0	0
JTLQ01143956.1	Unknown	2619	0	0.0163701
JTLQ01143957.1	Unknown	1409	0	0
JTLQ01143958.1	Unknown	6617	1.29468	1.50359
JTLQ01143959.1	Unknown	909	0.102793	0.0656999
JTLQ01143960.1	Unknown	2208	0.0445343	0.132984
JTLQ01143962.1	Unknown	715	0.0103492	0
JTLQ01143963.1	Unknown	2738	2.766	1.74511
JTLQ01143964.1	Unknown	517	0.0888812	0.0869325
JTLQ01143965.1	Unknown	3736	0.426545	0.427028
JTLQ01143966.1	Unknown	7895	0.0384508	0.0789595
JTLQ01143967.1	Unknown	613	0.217463	0.216037
JTLQ01143968.1	Unknown	3731	0.0202658	0.0158005
JTLQ01143969.1	Unknown	6154	0	0.0123784
JTLQ01143970.1	Unknown	1408	0	0
JTLQ01143971.1	Unknown	568	0	0
JTLQ01143972.1	Unknown	2379	0	0
JTLQ01143973.1	Unknown	7332	0.0715455	0.601976
JTLQ01143975.1	Unknown	856	0.0211975	0.00863934
JTLQ01143976.1	Unknown	358	0	0
JTLQ01143977.1	Unknown	504	0	0
JTLQ01143978.1	Unknown	2713	0	0.0074065
JTLQ01143979.1	Unknown	331	0	0
JTLQ01143980.1	Unknown	405	0	0
JTLQ01143981.1	Unknown	843	0	0
JTLQ01143982.1	Unknown	3571	1.22019	1.19625
JTLQ01143983.1	Unknown	570	0.439549	0.423243
JTLQ01143984.1	Unknown	1062	0	0
JTLQ01143985.1	Unknown	255	0	0
JTLQ01143986.1	Unknown	7206	0.17758	0.134977
JTLQ01143987.1	Unknown	6522	0.128104	0.0598987
JTLQ01143988.1	Unknown	426	0	0
JTLQ01143989.1	Unknown	1534	0.0337615	0.0388064
JTLQ01143990.1	Unknown	1209	0.333859	1.44682
JTLQ01143991.1	Unknown	1284	0.0113209	0.00689213
JTLQ01143992.1	Unknown	699	0	0
JTLQ01143993.1	Unknown	355	0.107775	0.201405
JTLQ01143994.1	Unknown	371	0	0
JTLQ01143995.1	Unknown	1142	0	0
JTLQ01143996.1	Unknown	1787	0	0
JTLQ01143997.1	Unknown	4590	0.193774	0.161254
JTLQ01143998.1	Unknown	1124	0.0110059	0.0148994
JTLQ01144000.1	Unknown	6869	0.411808	0.357825
JTLQ01144002.1	Unknown	740	0.0425632	0.0365735
JTLQ01144004.1	Unknown	843	0	0
JTLQ01144005.1	Unknown	285	0.00891598	0
JTLQ01144006.1	Unknown	900	0	0
JTLQ01144007.1	Unknown	574	1.33187	1.89606
JTLQ01144008.1	Unknown	4953	0.0240361	0.0029164
JTLQ01144009.1	Unknown	408	0	0
JTLQ01144010.1	Unknown	3929	0	0
JTLQ01144011.1	Unknown	640	0	0.00494611
JTLQ01144012.1	Unknown	373	0.00605756	0.00985032
JTLQ01144013.1	Unknown	352	0	0
JTLQ01144014.1	Unknown	1720	0.0231758	0
JTLQ01144015.1	Unknown	3728	1.63539	1.90808
JTLQ01144016.1	Unknown	658	0	0
JTLQ01144017.1	Unknown	1318	0	0
JTLQ01144018.1	Unknown	859	0	0
JTLQ01144019.1	Unknown	2381	0.386824	0.315794
JTLQ01144020.1	Unknown	7877	0.562141	0.67614
JTLQ01144021.1	Unknown	5967	1.14523	0.698243
JTLQ01144024.1	Unknown	444	0	0
JTLQ01144025.1	Unknown	692	0	0
JTLQ01144026.1	Unknown	1346	0	0.00689213
JTLQ01144027.1	Unknown	11631	1.66877	1.5069
JTLQ01144028.1	Unknown	618	0.123916	0.0994311
JTLQ01144029.1	Unknown	3446	0.284033	0.0912514
JTLQ01144030.1	Unknown	983	0.0103732	0
JTLQ01144031.1	Unknown	521	0	0
JTLQ01144032.1	Unknown	889	0	0
JTLQ01144033.1	Unknown	1260	0.0100258	0
JTLQ01144034.1	Unknown	4300	0.00628459	0
JTLQ01144035.1	Unknown	1705	0	0
JTLQ01144038.1	Unknown	341	0	0
JTLQ01144039.1	Unknown	345	0	0.0337181
JTLQ01144040.1	Unknown	829	1.72702	1.12287
JTLQ01144041.1	Unknown	1506	0	0.00877987
JTLQ01144042.1	Unknown	744	0	0.00917542
JTLQ01144043.1	Unknown	1130	0	0
JTLQ01144044.1	Unknown	362	0	0
JTLQ01144045.1	Unknown	328	0	0
JTLQ01144046.1	Unknown	5320	0.710946	0.834647
JTLQ01144047.1	Unknown	1346	0	0
JTLQ01144048.1	Unknown	420	0.266652	0.125973
JTLQ01144049.1	Unknown	1129	0	0
JTLQ01144050.1	Unknown	1291	0.402778	0.308447
JTLQ01144051.1	Unknown	1696	0.141858	0.0255822
JTLQ01144052.1	Unknown	1823	0	0
JTLQ01144053.1	Unknown	7341	0.0110059	0
JTLQ01144054.1	Unknown	484	1.44589	1.43324
JTLQ01144055.1	Unknown	2063	0.371927	0.194839
JTLQ01144056.1	Unknown	9517	1.2903	0.983474
JTLQ01144057.1	Unknown	4117	0.0969705	0.0985133
JTLQ01144058.1	Unknown	1115	0	0
JTLQ01144059.1	Unknown	4523	0.414525	0.143638
JTLQ01144060.1	Unknown	713	0	0
JTLQ01144061.1	Unknown	2214	0.0751308	0.0568878
JTLQ01144062.1	Unknown	1576	0	0.0090323
JTLQ01144063.1	Unknown	610	0.457535	0.34742
JTLQ01144064.1	Unknown	9386	0.11537	0.137139
JTLQ01144065.1	Unknown	1259	0	0
JTLQ01144066.1	Unknown	809	0	0
JTLQ01144067.1	Unknown	1297	0	0
JTLQ01144068.1	Unknown	345	0	0
JTLQ01144069.1	Unknown	697	0	0.0079136
JTLQ01144071.1	Unknown	1073	0	0
JTLQ01144072.1	Unknown	493	0	0
JTLQ01144073.1	Unknown	4501	0.0498745	0.125691
JTLQ01144074.1	Unknown	1983	0	0.00760702
JTLQ01144076.1	Unknown	3817	0.513184	0.153522
JTLQ01144078.1	Unknown	4837	0	0
JTLQ01144079.1	Unknown	362	0	0
JTLQ01144080.1	Unknown	2628	0.0389577	0.0332815
JTLQ01144081.1	Unknown	2427	0	0
JTLQ01144083.1	Unknown	2746	1.88221	1.3627
JTLQ01144084.1	Unknown	3811	0.0364197	0
JTLQ01144085.1	Unknown	2170	0.0263684	0.0227619
JTLQ01144086.1	Unknown	2969	1.30982	0.713833
JTLQ01144087.1	Unknown	297	0.0144723	0
JTLQ01144088.1	Unknown	1040	0	0
JTLQ01144089.1	Unknown	256	0.0715993	0.114749
JTLQ01144090.1	Unknown	671	0	0
JTLQ01144091.1	Unknown	1003	0	0
JTLQ01144092.1	Unknown	3033	2.18697	2.33561
JTLQ01144093.1	Unknown	943	0.589546	0.290524
JTLQ01144094.1	Unknown	379	0.0214131	0.029271
JTLQ01144095.1	Unknown	790	0.150367	0.1151
JTLQ01144096.1	Unknown	1058	0.0924421	0.166282
JTLQ01144097.1	Unknown	2129	0.0210413	0.0181387
JTLQ01144098.1	Unknown	4291	0.140327	0.0670408
JTLQ01144099.1	Unknown	1327	0.0101329	0
JTLQ01144100.1	Unknown	5121	0.0837547	0.0369017
JTLQ01144101.1	Unknown	2578	0.0257145	0.0218341
JTLQ01144102.1	Unknown	6018	0.811409	0.410105
JTLQ01144103.1	Unknown	3117	1.34906	1.12631
JTLQ01144104.1	Unknown	2934	0.0502877	0.0600656
JTLQ01144105.1	Unknown	622	0.101031	0.0985993
JTLQ01144106.1	Unknown	1908	2.65306	2.19194
JTLQ01144107.1	Unknown	2661	0.0135394	0.00836574
JTLQ01144108.1	Unknown	380	0	0
JTLQ01144109.1	Unknown	1913	0.0818991	0.0933636
JTLQ01144110.1	Unknown	570	0	0
JTLQ01144112.1	Unknown	618	0	0
JTLQ01144113.1	Unknown	564	0	0
JTLQ01144114.1	Unknown	607	0.924613	0.708602
JTLQ01144115.1	Unknown	425	0	0
JTLQ01144116.1	Unknown	538	0.0070516	0
JTLQ01144117.1	Unknown	219	0	0
JTLQ01144118.1	Unknown	5003	0.0555333	0.18526
JTLQ01144119.1	Unknown	1279	0	0
JTLQ01144120.1	Unknown	1273	0.0289168	0.0533201
JTLQ01144122.1	Unknown	631	0	0
JTLQ01144125.1	Unknown	3985	0.059385	0.0510195
JTLQ01144127.1	Unknown	7576	2.35259	1.82755
JTLQ01144129.1	Unknown	671	0	0
JTLQ01144130.1	Unknown	1904	1.23203	1.10697
JTLQ01144131.1	Unknown	1019	1.11073	1.0716
JTLQ01144132.1	Unknown	1913	0.0787463	0.0204004
JTLQ01144133.1	Unknown	9571	0.0788924	0.0930243
JTLQ01144134.1	Unknown	844	0	0
JTLQ01144135.1	Unknown	390	0	0
JTLQ01144136.1	Unknown	3554	1.15929	0.874632
JTLQ01144137.1	Unknown	1271	0.0103492	0.444347
JTLQ01144138.1	Unknown	468	0	0.00678622
JTLQ01144139.1	Unknown	1604	0	0
JTLQ01144140.1	Unknown	5542	0.072946	0.0329973
JTLQ01144141.1	Unknown	369	0	0
JTLQ01144142.1	Unknown	989	0	0
JTLQ01144143.1	Unknown	218	0	0
JTLQ01144144.1	Unknown	2982	0.265491	0.180262
JTLQ01144145.1	Unknown	9754	0.708159	0.430548
JTLQ01144146.1	Unknown	930	0	0
JTLQ01144147.1	Unknown	1846	1.30242	1.29052
JTLQ01144148.1	Unknown	1044	0	0.00917542
JTLQ01144149.1	Unknown	381	0	0
JTLQ01144150.1	Unknown	440	0	0
JTLQ01144151.1	Unknown	4879	0.274962	0.22771
JTLQ01144152.1	Unknown	5339	0.754249	0.635811
JTLQ01144154.1	Unknown	2577	0.514349	0.4329
JTLQ01144155.1	Unknown	1892	0	0
JTLQ01144156.1	Unknown	4189	0.583294	0.472863
JTLQ01144159.1	Unknown	683	0	0
JTLQ01144160.1	Unknown	1182	0	0
JTLQ01144161.1	Unknown	522	0.0979275	0.0143402
JTLQ01144162.1	Unknown	3969	0	0
JTLQ01144163.1	Unknown	398	0	0
JTLQ01144164.1	Unknown	1222	0	0
JTLQ01144166.1	Unknown	1709	0	0
JTLQ01144167.1	Unknown	1154	0	0
JTLQ01144168.1	Unknown	1602	0.00480119	0
JTLQ01144169.1	Unknown	264	0	0
JTLQ01144170.1	Unknown	1804	0.045875	0.247683
JTLQ01144171.1	Unknown	584	0	0
JTLQ01144172.1	Unknown	692	0.0319881	0.0449895
JTLQ01144173.1	Unknown	2824	0.959443	0.918063
JTLQ01144174.1	Unknown	800	0.0121318	0.0133357
JTLQ01144175.1	Unknown	1741	0	0.00678622
JTLQ01144176.1	Unknown	5079	1.71245	1.43075
JTLQ01144177.1	Unknown	718	0	0
JTLQ01144178.1	Unknown	537	0	0
JTLQ01144179.1	Unknown	2532	0	0
JTLQ01144180.1	Unknown	1327	0.0217899	0.0325491
JTLQ01144181.1	Unknown	739	0	0
JTLQ01144182.1	Unknown	2692	0.0896589	0.0216624
JTLQ01144183.1	Unknown	1846	0.375117	0.236951
JTLQ01144184.1	Unknown	468	0.0130395	0
JTLQ01144185.1	Unknown	2165	0	0.0158005
JTLQ01144186.1	Unknown	4298	0.0258815	0.112377
JTLQ01144187.1	Unknown	4555	0.064642	0.0721552
JTLQ01144188.1	Unknown	2929	0.0202658	0
JTLQ01144189.1	Unknown	1040	0	0.00730875
JTLQ01144190.1	Unknown	366	0	0
JTLQ01144191.1	Unknown	389	0	0
JTLQ01144193.1	Unknown	686	0.140994	0.0493232
JTLQ01144195.1	Unknown	2806	0	0
JTLQ01144196.1	Unknown	1017	1.55805	1.33654
JTLQ01144197.1	Unknown	629	0	0
JTLQ01144198.1	Unknown	2803	0.290751	0.645382
JTLQ01144199.1	Unknown	929	0	0
JTLQ01144200.1	Unknown	718	0	0
JTLQ01144201.1	Unknown	393	0	0
JTLQ01144203.1	Unknown	5464	0.0400704	0.112623
JTLQ01144204.1	Unknown	293	0	0.0607102
JTLQ01144205.1	Unknown	349	0	0
JTLQ01144206.1	Unknown	793	0	0
JTLQ01144207.1	Unknown	390	0.0334613	0.0512387
JTLQ01144208.1	Unknown	911	0.0070516	0.0916752
JTLQ01144209.1	Unknown	519	0	0
JTLQ01144210.1	Unknown	2396	0.0103492	0
JTLQ01144211.1	Unknown	937	0.0201053	0.0114472
JTLQ01144212.1	Unknown	4782	0	0
JTLQ01144213.1	Unknown	2604	0.0346559	0.0571748
JTLQ01144214.1	Unknown	2688	0.0739258	0.0922242
JTLQ01144216.1	Unknown	2149	0	0
JTLQ01144218.1	Unknown	496	0.0576489	0.0832547
JTLQ01144219.1	Unknown	1526	0.017832	1.3063
JTLQ01144220.1	Unknown	2083	0	0.00542209
JTLQ01144221.1	Unknown	1992	0.0120252	0.0079136
JTLQ01144222.1	Unknown	5261	0.0330325	0.0187847
JTLQ01144223.1	Unknown	1755	0.0130642	0
JTLQ01144224.1	Unknown	1628	0	0
JTLQ01144225.1	Unknown	1448	0.348737	0.644246
JTLQ01144226.1	Unknown	464	0	0
JTLQ01144227.1	Unknown	569	0	0
JTLQ01144229.1	Unknown	718	0	0
JTLQ01144231.1	Unknown	3759	0.0685984	0.0117323
JTLQ01144232.1	Unknown	851	0.935765	0.733298
JTLQ01144233.1	Unknown	1224	0.0269376	0.00863934
JTLQ01144234.1	Unknown	7109	0.0732615	0.118947
JTLQ01144235.1	Unknown	4101	0	0
JTLQ01144236.1	Unknown	259	0	0
JTLQ01144238.1	Unknown	621	0	0
JTLQ01144239.1	Unknown	2600	0.0136629	0
JTLQ01144240.1	Unknown	5564	0	0
JTLQ01144241.1	Unknown	1423	0.00603899	0
JTLQ01144242.1	Unknown	634	0	0
JTLQ01144243.1	Unknown	14209	0.320928	0.279889
JTLQ01144244.1	Unknown	5489	0.00628459	0.0202332
JTLQ01144245.1	Unknown	433	0.741818	0.567068
JTLQ01144246.1	Unknown	2324	2.18452	2.53935
JTLQ01144247.1	Unknown	253	0	0
JTLQ01144248.1	Unknown	4053	0.290296	0.165363
JTLQ01144249.1	Unknown	265	0	0.0148383
JTLQ01144251.1	Unknown	1156	0.0935631	0
JTLQ01144252.1	Unknown	5570	1.0879	0.683823
JTLQ01144255.1	Unknown	2486	2.63953	2.26296
JTLQ01144256.1	Unknown	3063	0	0.0893619
JTLQ01144257.1	Unknown	3293	0.0260775	0.00745722
JTLQ01144258.1	Unknown	1004	0.0165644	0.126561
JTLQ01144259.1	Unknown	4827	0.0476175	0.0447421
JTLQ01144261.1	Unknown	1157	0.232802	0.022859
JTLQ01144262.1	Unknown	579	0.332315	0.260722
JTLQ01144263.1	Unknown	11663	0.0953503	0.0585725
JTLQ01144265.1	Unknown	495	0	0
JTLQ01144266.1	Unknown	669	0.0270787	0.0398753
JTLQ01144267.1	Unknown	6073	1.00077	0.960312
JTLQ01144268.1	Unknown	3636	0.194341	0.249497
JTLQ01144269.1	Unknown	319	0	0.00651153
JTLQ01144271.1	Unknown	1164	0	0
JTLQ01144272.1	Unknown	1252	0.0208394	0
JTLQ01144273.1	Unknown	2470	0	0
JTLQ01144274.1	Unknown	541	0	0
JTLQ01144275.1	Unknown	1365	0	0.00818503
JTLQ01144276.1	Unknown	7657	0	0
JTLQ01144278.1	Unknown	504	0.00872713	0
JTLQ01144279.1	Unknown	2769	0.0842264	0.0760367
JTLQ01144280.1	Unknown	983	0	0
JTLQ01144282.1	Unknown	2689	0	0.0158005
JTLQ01144284.1	Unknown	309	0.168779	0.172156
JTLQ01144285.1	Unknown	3581	0.0684463	0.118624
JTLQ01144286.1	Unknown	676	0	0
JTLQ01144287.1	Unknown	626	0.0136629	0.0339171
JTLQ01144289.1	Unknown	837	0	0.0165819
JTLQ01144290.1	Unknown	710	0	0.0464189
JTLQ01144291.1	Unknown	618	1.50207	1.8668
JTLQ01144292.1	Unknown	589	0.0404443	0.0927989
JTLQ01144293.1	Unknown	1393	0	0
JTLQ01144294.1	Unknown	4766	0.351147	0.240404
JTLQ01144295.1	Unknown	233	0	0
JTLQ01144296.1	Unknown	2706	0.574739	0.0399926
JTLQ01144297.1	Unknown	4557	1.05767	0.863465
JTLQ01144298.1	Unknown	2354	0.0135394	0.0161965
JTLQ01144299.1	Unknown	915	0.300758	0.109498
JTLQ01144300.1	Unknown	787	0	0
JTLQ01144302.1	Unknown	560	0	0
JTLQ01144303.1	Unknown	1156	0	0
JTLQ01144305.1	Unknown	1985	0.562165	0.521131
JTLQ01144306.1	Unknown	375	0	0
JTLQ01144308.1	Unknown	1798	0.0226323	0.0165762
JTLQ01144309.1	Unknown	1341	0	0
JTLQ01144310.1	Unknown	320	0.00603899	0
JTLQ01144312.1	Unknown	863	0.078861	0.0651292
JTLQ01144313.1	Unknown	6725	0.0690202	0.015214
JTLQ01144314.1	Unknown	723	0	0.0158005
JTLQ01144315.1	Unknown	5403	0	0
JTLQ01144317.1	Unknown	232	0	0
JTLQ01144318.1	Unknown	1419	0	0.0336276
JTLQ01144319.1	Unknown	1809	0	0.0066257
JTLQ01144320.1	Unknown	3291	2.57307	2.24121
JTLQ01144321.1	Unknown	6545	0	0.021093
JTLQ01144322.1	Unknown	2441	0	0
JTLQ01144323.1	Unknown	1440	0	0
JTLQ01144324.1	Unknown	3253	0	0
JTLQ01144325.1	Unknown	2232	0.0126219	0.0462971
JTLQ01144326.1	Unknown	2080	0.0550857	0.106805
JTLQ01144327.1	Unknown	575	0	0
JTLQ01144328.1	Unknown	3121	1.83195	1.17424
JTLQ01144329.1	Unknown	285	0.00531959	0
JTLQ01144330.1	Unknown	5824	0	0.0425206
JTLQ01144331.1	Unknown	3558	0.45229	0.366106
JTLQ01144332.1	Unknown	561	1.73428	1.86809
JTLQ01144333.1	Unknown	836	0	0
JTLQ01144334.1	Unknown	753	0.0060126	0
JTLQ01144335.1	Unknown	1134	0	0.00622067
JTLQ01144336.1	Unknown	414	0	0.0351195
JTLQ01144339.1	Unknown	378	0	0
JTLQ01144340.1	Unknown	1025	0.0593943	0.00744969
JTLQ01144341.1	Unknown	274	0	0
JTLQ01144342.1	Unknown	4624	1.22657	0.47081
JTLQ01144343.1	Unknown	6627	1.23373	0.99512
JTLQ01144344.1	Unknown	3634	0.646544	0.571284
JTLQ01144345.1	Unknown	495	0	0
JTLQ01144346.1	Unknown	3320	0.145023	0.136724
JTLQ01144347.1	Unknown	895	0	0
JTLQ01144348.1	Unknown	1593	0	0
JTLQ01144349.1	Unknown	3483	1.96313	1.7602
JTLQ01144350.1	Unknown	2270	0.0238164	0.155885
JTLQ01144351.1	Unknown	2716	1.31244	0.963826
JTLQ01144352.1	Unknown	1185	0	0
JTLQ01144353.1	Unknown	624	0	0
JTLQ01144354.1	Unknown	488	0	0
JTLQ01144355.1	Unknown	1902	0	0
JTLQ01144357.1	Unknown	320	0	0
JTLQ01144358.1	Unknown	2727	0.0070516	0
JTLQ01144359.1	Unknown	391	0	0
JTLQ01144360.1	Unknown	681	0	0
JTLQ01144361.1	Unknown	5763	0.0113322	0.00980853
JTLQ01144362.1	Unknown	2563	0.985829	1.03195
JTLQ01144363.1	Unknown	771	0	0
JTLQ01144364.1	Unknown	3150	0.0288305	0.0667563
JTLQ01144365.1	Unknown	782	0.0147397	0.00542209
JTLQ01144366.1	Unknown	388	0	0
JTLQ01144367.1	Unknown	4585	0	0.0316869
JTLQ01144368.1	Unknown	1382	0.0752212	0.100913
JTLQ01144369.1	Unknown	911	0	0
JTLQ01144370.1	Unknown	370	0.143241	0.0790181
JTLQ01144373.1	Unknown	716	0	0.00744969
JTLQ01144374.1	Unknown	10025	0.00603899	0.0195112
JTLQ01144376.1	Unknown	4545	0.0107065	0.0185623
JTLQ01144377.1	Unknown	372	0	0
JTLQ01144378.1	Unknown	1562	0.0119257	0.0355011
JTLQ01144379.1	Unknown	386	0	0
JTLQ01144381.1	Unknown	525	0	0
JTLQ01144383.1	Unknown	367	0	0
JTLQ01144385.1	Unknown	1094	0	0
JTLQ01144386.1	Unknown	435	0	0
JTLQ01144387.1	Unknown	850	0	0.0128464
JTLQ01144388.1	Unknown	305	0	0
JTLQ01144389.1	Unknown	676	0.0136629	0.00622067
JTLQ01144390.1	Unknown	3553	0	0.0216616
JTLQ01144391.1	Unknown	3224	0.0176403	0
JTLQ01144392.1	Unknown	288	0	0
JTLQ01144394.1	Unknown	1803	0.0206983	0
JTLQ01144395.1	Unknown	1712	0	0.00917542
JTLQ01144396.1	Unknown	1090	0	0
JTLQ01144397.1	Unknown	2458	0	0
JTLQ01144398.1	Unknown	814	1.75341	1.51603
JTLQ01144399.1	Unknown	2590	0.0690156	0.0873685
JTLQ01144401.1	Unknown	2037	0	0
JTLQ01144402.1	Unknown	325	0	0
JTLQ01144404.1	Unknown	682	0	0
JTLQ01144406.1	Unknown	1829	0.0512317	0.0463316
JTLQ01144407.1	Unknown	596	0	0
JTLQ01144408.1	Unknown	560	0	0
JTLQ01144409.1	Unknown	1834	0.0184617	0.0376048
JTLQ01144410.1	Unknown	2102	0	0.00559101
JTLQ01144413.1	Unknown	2848	1.77625	1.21259
JTLQ01144414.1	Unknown	1609	0.0210557	0
JTLQ01144415.1	Unknown	1555	0	0
JTLQ01144416.1	Unknown	1176	0.0060126	0.00760702
JTLQ01144417.1	Unknown	223	0	0
JTLQ01144418.1	Unknown	1096	0.09144	0.0530929
JTLQ01144420.1	Unknown	2393	0	0.00602699
JTLQ01144421.1	Unknown	2622	0.0948534	0
JTLQ01144426.1	Unknown	388	0	0
JTLQ01144427.1	Unknown	274	0	0
JTLQ01144428.1	Unknown	608	0	0
JTLQ01144429.1	Unknown	6282	0	0
JTLQ01144430.1	Unknown	2574	1.8079	2.30718
JTLQ01144431.1	Unknown	10379	1.68613	2.17128
JTLQ01144432.1	Unknown	1920	0	0.0074065
JTLQ01144434.1	Unknown	2948	0	0
JTLQ01144435.1	Unknown	5722	1.36604	0.802328
JTLQ01144436.1	Unknown	1036	0	0
JTLQ01144437.1	Unknown	1257	0.0163618	0.0182488
JTLQ01144438.1	Unknown	2657	0	0
JTLQ01144439.1	Unknown	749	0	0
JTLQ01144440.1	Unknown	715	0	0
JTLQ01144441.1	Unknown	2543	0	0
JTLQ01144442.1	Unknown	762	0.479059	0.540182
JTLQ01144443.1	Unknown	2619	0	0
JTLQ01144444.1	Unknown	636	0	0
JTLQ01144445.1	Unknown	2094	0	0
JTLQ01144447.1	Unknown	3348	0	0
JTLQ01144448.1	Unknown	323	0	0
JTLQ01144449.1	Unknown	790	0	0.0165762
JTLQ01144451.1	Unknown	2409	0	0.0401239
JTLQ01144452.1	Unknown	4579	1.13017	1.70739
JTLQ01144453.1	Unknown	1803	0.0226034	0.00760702
JTLQ01144454.1	Unknown	243	0	0
JTLQ01144455.1	Unknown	9648	1.46394	0.997846
JTLQ01144456.1	Unknown	3766	0.122014	0.121653
JTLQ01144457.1	Unknown	907	0	0
JTLQ01144458.1	Unknown	2804	0.289528	0.123247
JTLQ01144459.1	Unknown	222	0.0060126	0
JTLQ01144460.1	Unknown	690	0	0
JTLQ01144461.1	Unknown	4783	1.73485	1.47696
JTLQ01144462.1	Unknown	1044	0	0
JTLQ01144463.1	Unknown	1265	0.303123	0.200325
JTLQ01144464.1	Unknown	836	0	0
JTLQ01144465.1	Unknown	1027	0	0
JTLQ01144466.1	Unknown	2346	0.198326	0.322044
JTLQ01144467.1	Unknown	882	0.0125692	0.00602699
JTLQ01144468.1	Unknown	2681	0	0
JTLQ01144470.1	Unknown	11812	1.27373	1.14439
JTLQ01144471.1	Unknown	306	0	0
JTLQ01144474.1	Unknown	9647	0.0548433	0.119272
JTLQ01144475.1	Unknown	667	0	0
JTLQ01144476.1	Unknown	352	0	0
JTLQ01144477.1	Unknown	789	0	0
JTLQ01144478.1	Unknown	1670	0	0
JTLQ01144479.1	Unknown	10192	0.332206	0.168471
JTLQ01144480.1	Unknown	3732	0.36065	0.304786
JTLQ01144481.1	Unknown	345	0	0
JTLQ01144482.1	Unknown	508	1.9274	2.15682
JTLQ01144483.1	Unknown	5976	0.904613	1.22609
JTLQ01144484.1	Unknown	512	0	0
JTLQ01144485.1	Unknown	271	0	0.00884469
JTLQ01144486.1	Unknown	1574	0	0
JTLQ01144487.1	Unknown	1057	0	0
JTLQ01144488.1	Unknown	8839	0.700225	0.537415
JTLQ01144489.1	Unknown	331	0	0
JTLQ01144490.1	Unknown	1664	0.391084	0.381159
JTLQ01144492.1	Unknown	703	0	0
JTLQ01144493.1	Unknown	3628	0.0706003	0.097369
JTLQ01144494.1	Unknown	570	0.519682	0.795875
JTLQ01144495.1	Unknown	3353	0.0555256	0.0810192
JTLQ01144497.1	Unknown	2344	2.09279	2.22782
JTLQ01144498.1	Unknown	7834	0.0177724	0
JTLQ01144499.1	Unknown	1724	0.0831599	0.0354425
JTLQ01144500.1	Unknown	389	0	0
JTLQ01144501.1	Unknown	2155	0.0608142	0
JTLQ01144502.1	Unknown	3650	0.0300774	0.0711066
JTLQ01144503.1	Unknown	478	0	0
JTLQ01144504.1	Unknown	298	0	0
JTLQ01144507.1	Unknown	407	0	0.0123784
JTLQ01144508.1	Unknown	3300	0	0
JTLQ01144509.1	Unknown	2964	0.865695	0.717794
JTLQ01144510.1	Unknown	3837	2.35099	1.79075
JTLQ01144511.1	Unknown	2649	0.697851	0.760033
JTLQ01144512.1	Unknown	7694	0.0147661	0.0660075
JTLQ01144514.1	Unknown	363	2.60574	1.91736
JTLQ01144515.1	Unknown	372	0	0
JTLQ01144517.1	Unknown	637	0	0
JTLQ01144518.1	Unknown	2463	0.059243	0.0124033
JTLQ01144519.1	Unknown	1880	0	0
JTLQ01144520.1	Unknown	351	0	0
JTLQ01144521.1	Unknown	909	0	0
JTLQ01144522.1	Unknown	711	0	0
JTLQ01144523.1	Unknown	362	0	0
JTLQ01144524.1	Unknown	2067	0.143105	0.401101
JTLQ01144525.1	Unknown	3368	0.365896	0.184608
JTLQ01144527.1	Unknown	1114	0	0
JTLQ01144528.1	Unknown	504	0	0
JTLQ01144529.1	Unknown	4057	0.806237	0.407626
JTLQ01144530.1	Unknown	440	0	0
JTLQ01144531.1	Unknown	1394	0	0
JTLQ01144532.1	Unknown	1534	0.0787591	0.135792
JTLQ01144533.1	Unknown	470	0	0.00855959
JTLQ01144535.1	Unknown	288	0.00480119	0.025643
JTLQ01144536.1	Unknown	366	0	0
JTLQ01144537.1	Unknown	887	0	0
JTLQ01144539.1	Unknown	1199	0.00531959	0.00689213
JTLQ01144540.1	Unknown	2243	0	0
JTLQ01144541.1	Unknown	1101	0	0
JTLQ01144542.1	Unknown	2816	0.572132	0.480942
JTLQ01144544.1	Unknown	1458	0	0
JTLQ01144545.1	Unknown	2873	1.38303	1.71798
JTLQ01144546.1	Unknown	5983	1.04848	0.950777
JTLQ01144548.1	Unknown	2693	0.796995	0.929744
JTLQ01144549.1	Unknown	355	0	0
JTLQ01144550.1	Unknown	539	0	0
JTLQ01144551.1	Unknown	1340	0.057083	0.0786892
JTLQ01144552.1	Unknown	4788	1.85443	0.726409
JTLQ01144553.1	Unknown	378	0	0
JTLQ01144554.1	Unknown	839	0	0
JTLQ01144555.1	Unknown	3139	0.0699324	0.0525369
JTLQ01144557.1	Unknown	434	0	0
JTLQ01144558.1	Unknown	841	0.0273258	0.0263619
JTLQ01144559.1	Unknown	1855	0.0913258	0.0175806
JTLQ01144560.1	Unknown	1591	0	0.0029164
JTLQ01144561.1	Unknown	641	0.492464	0.474871
JTLQ01144562.1	Unknown	569	0.00605756	0.00942793
JTLQ01144563.1	Unknown	609	0	0
JTLQ01144564.1	Unknown	1110	0	0
JTLQ01144566.1	Unknown	273	0	0
JTLQ01144567.1	Unknown	2271	0	0
JTLQ01144568.1	Unknown	322	0.0110059	0.0416277
JTLQ01144569.1	Unknown	659	0	0
JTLQ01144570.1	Unknown	671	0	0
JTLQ01144571.1	Unknown	879	0	0.0084848
JTLQ01144572.1	Unknown	778	0	0
JTLQ01144573.1	Unknown	530	0	0
JTLQ01144574.1	Unknown	7072	0.0814352	0.114829
JTLQ01144575.1	Unknown	1152	0	0
JTLQ01144576.1	Unknown	909	0	0.00622067
JTLQ01144577.1	Unknown	856	0	0
JTLQ01144578.1	Unknown	568	0	0
JTLQ01144579.1	Unknown	320	0	0
JTLQ01144580.1	Unknown	635	0	0.0131564
JTLQ01144582.1	Unknown	574	0	0
JTLQ01144583.1	Unknown	1188	1.36879	1.71383
JTLQ01144585.1	Unknown	7727	0.0264677	0.0967095
JTLQ01144586.1	Unknown	371	0	0
JTLQ01144587.1	Unknown	625	0	0
JTLQ01144588.1	Unknown	2903	0.282401	0.277842
JTLQ01144589.1	Unknown	517	0	0
JTLQ01144591.1	Unknown	3366	0.0447104	0.0142119
JTLQ01144594.1	Unknown	5734	0	0
JTLQ01144595.1	Unknown	10548	0.426681	0.416216
JTLQ01144596.1	Unknown	2083	0.0717542	0.056189
JTLQ01144597.1	Unknown	1025	0.0546188	0
JTLQ01144599.1	Unknown	433	0	0
JTLQ01144600.1	Unknown	769	0	0
JTLQ01144601.1	Unknown	847	0	0
JTLQ01144602.1	Unknown	315	0	0
JTLQ01144603.1	Unknown	6641	0.00531959	0.0158005
JTLQ01144604.1	Unknown	410	0	0
JTLQ01144605.1	Unknown	4126	0.144869	0.0945955
JTLQ01144606.1	Unknown	298	0	0
JTLQ01144607.1	Unknown	219	0	0
JTLQ01144608.1	Unknown	2150	0.109255	0.0860625
JTLQ01144610.1	Unknown	644	0	0
JTLQ01144612.1	Unknown	1725	0	0
JTLQ01144613.1	Unknown	1916	0	0
JTLQ01144614.1	Unknown	278	0	0.00494611
JTLQ01144616.1	Unknown	3631	0.624053	0.466411
JTLQ01144617.1	Unknown	4158	0.0336809	0.0645608
JTLQ01144618.1	Unknown	458	0	0
JTLQ01144619.1	Unknown	359	0	0
JTLQ01144620.1	Unknown	310	0	0
JTLQ01144621.1	Unknown	1245	0.0682442	2.03827
JTLQ01144622.1	Unknown	1097	0	0
JTLQ01144623.1	Unknown	2207	0.754774	0.548665
JTLQ01144624.1	Unknown	963	0.37551	0.111114
JTLQ01144625.1	Unknown	9584	0.366409	0.332774
JTLQ01144626.1	Unknown	371	0	0
JTLQ01144629.1	Unknown	3215	0.0409887	0.00542023
JTLQ01144630.1	Unknown	2339	0	0
JTLQ01144631.1	Unknown	290	0	0
JTLQ01144632.1	Unknown	667	0	0.0165762
JTLQ01144633.1	Unknown	2563	0.102908	0.246366
JTLQ01144634.1	Unknown	1111	0	0.00651153
JTLQ01144635.1	Unknown	805	0.748126	0.886712
JTLQ01144636.1	Unknown	479	0.0189773	0
JTLQ01144637.1	Unknown	427	0	0
JTLQ01144638.1	Unknown	295	0	0
JTLQ01144640.1	Unknown	984	0	0
JTLQ01144641.1	Unknown	6296	0	0
JTLQ01144642.1	Unknown	3826	0.0497246	0.0253347
JTLQ01144643.1	Unknown	565	0	0
JTLQ01144644.1	Unknown	361	0	0
JTLQ01144645.1	Unknown	4533	0.430539	0.323107
JTLQ01144646.1	Unknown	5063	0.0706146	0.0714551
JTLQ01144648.1	Unknown	1203	0	0.0308467
JTLQ01144649.1	Unknown	8717	0	0
JTLQ01144650.1	Unknown	381	0	0
JTLQ01144651.1	Unknown	243	0	0
JTLQ01144652.1	Unknown	2366	0	0.0233456
JTLQ01144653.1	Unknown	360	0	0
JTLQ01144654.1	Unknown	5924	0.0348015	0.0066257
JTLQ01144655.1	Unknown	956	0.279605	0.340176
JTLQ01144656.1	Unknown	710	0	0
JTLQ01144657.1	Unknown	4376	1.91039	2.38714
JTLQ01144658.1	Unknown	2575	0	0
JTLQ01144659.1	Unknown	1584	0	0.0323717
JTLQ01144660.1	Unknown	789	0	0
JTLQ01144661.1	Unknown	714	0	0.00559101
JTLQ01144662.1	Unknown	2039	0	0.0321705
JTLQ01144663.1	Unknown	1329	0	0
JTLQ01144664.1	Unknown	1736	0.0941785	0.0594074
JTLQ01144665.1	Unknown	1516	0	0
JTLQ01144666.1	Unknown	8883	0.126257	0.198744
JTLQ01144667.1	Unknown	1489	0	0
JTLQ01144668.1	Unknown	506	0	0
JTLQ01144669.1	Unknown	1902	0	0
JTLQ01144670.1	Unknown	6836	0.5475	0.802662
JTLQ01144671.1	Unknown	2058	0	0
JTLQ01144672.1	Unknown	506	0	0
JTLQ01144673.1	Unknown	521	0	0
JTLQ01144675.1	Unknown	2273	0.449726	0.557334
JTLQ01144676.1	Unknown	460	0	0
JTLQ01144677.1	Unknown	4234	0.0431942	0.0420353
JTLQ01144679.1	Unknown	2010	0.049809	0.00961894
JTLQ01144680.1	Unknown	464	0	0
JTLQ01144681.1	Unknown	231	0	0
JTLQ01144682.1	Unknown	938	0	0
JTLQ01144683.1	Unknown	1740	0.0797226	0.0299336
JTLQ01144684.1	Unknown	8830	0.0392962	0.078726
JTLQ01144685.1	Unknown	2055	0	0
JTLQ01144686.1	Unknown	2171	0.0101329	0
JTLQ01144687.1	Unknown	512	0	0.00622067
JTLQ01144688.1	Unknown	929	0.0715706	0.0429858
JTLQ01144689.1	Unknown	532	0	0
JTLQ01144690.1	Unknown	539	0	0
JTLQ01144691.1	Unknown	783	0.0351192	0.0758571
JTLQ01144692.1	Unknown	243	0	0
JTLQ01144693.1	Unknown	1101	0	0
JTLQ01144694.1	Unknown	310	0	0
JTLQ01144695.1	Unknown	214	0	0
JTLQ01144696.1	Unknown	1056	0	0
JTLQ01144697.1	Unknown	208	0	0
JTLQ01144698.1	Unknown	3725	0.485674	0.386138
JTLQ01144699.1	Unknown	1408	1.35414	1.26319
JTLQ01144700.1	Unknown	1172	0.0991926	0.116706
JTLQ01144701.1	Unknown	6382	2.41892	2.3318
JTLQ01144703.1	Unknown	860	0	0
JTLQ01144704.1	Unknown	4777	0.0508715	0.0859797
JTLQ01144705.1	Unknown	8189	0.0407802	0.0165414
JTLQ01144707.1	Unknown	12578	1.27236	1.27318
JTLQ01144708.1	Unknown	1555	0.273885	0.218623
JTLQ01144709.1	Unknown	622	0.0839899	0.0123784
JTLQ01144710.1	Unknown	543	0	0
JTLQ01144711.1	Unknown	714	0	0
JTLQ01144712.1	Unknown	2852	0	0
JTLQ01144713.1	Unknown	4513	0.222272	0.119649
JTLQ01144714.1	Unknown	1307	0.0278414	0.0141506
JTLQ01144715.1	Unknown	681	0	0
JTLQ01144716.1	Unknown	337	0	0
JTLQ01144717.1	Unknown	2262	0.0101329	0
JTLQ01144718.1	Unknown	1281	0.0266973	0.00893437
JTLQ01144719.1	Unknown	2349	0.0274513	0.0136892
JTLQ01144720.1	Unknown	6183	0.00531959	0.0614339
JTLQ01144721.1	Unknown	2664	0.392004	0.55897
JTLQ01144722.1	Unknown	5313	0.0937017	0.138895
JTLQ01144723.1	Unknown	2059	0	0
JTLQ01144724.1	Unknown	554	0	0
JTLQ01144725.1	Unknown	2094	0	0.0478464
JTLQ01144726.1	Unknown	1053	0.0205799	0.0220733
JTLQ01144727.1	Unknown	292	0	0
JTLQ01144728.1	Unknown	352	0	0
JTLQ01144729.1	Unknown	590	0	0
JTLQ01144730.1	Unknown	3871	0.0211548	0.0644788
JTLQ01144732.1	Unknown	475	0	0
JTLQ01144733.1	Unknown	1239	0.0660831	0.0506957
JTLQ01144734.1	Unknown	1320	1.64614	2.353
JTLQ01144735.1	Unknown	759	0	0
JTLQ01144736.1	Unknown	2473	0.0157324	0.0084848
JTLQ01144737.1	Unknown	493	0	0
JTLQ01144738.1	Unknown	1454	0.0345145	0.0436549
JTLQ01144740.1	Unknown	379	0	0
JTLQ01144741.1	Unknown	2893	0.926482	0.464608
JTLQ01144742.1	Unknown	1688	0.0125587	0.041997
JTLQ01144744.1	Unknown	924	0	0
JTLQ01144745.1	Unknown	701	0	0
JTLQ01144746.1	Unknown	360	0	0
JTLQ01144747.1	Unknown	375	0	0
JTLQ01144748.1	Unknown	678	0.0616069	0.0710262
JTLQ01144749.1	Unknown	7636	0.278336	0.157946
JTLQ01144751.1	Unknown	1617	0.100043	0.315072
JTLQ01144752.1	Unknown	3601	0.00480119	0.0169696
JTLQ01144753.1	Unknown	732	0	0
JTLQ01144755.1	Unknown	1639	0.748399	0.824568
JTLQ01144756.1	Unknown	8237	0.503595	0.554352
JTLQ01144757.1	Unknown	1524	0	0
JTLQ01144758.1	Unknown	525	0	0
JTLQ01144759.1	Unknown	2306	0	0
JTLQ01144760.1	Unknown	658	0	0
JTLQ01144761.1	Unknown	3983	0.0144723	0
JTLQ01144762.1	Unknown	1581	0.380398	0.310181
JTLQ01144763.1	Unknown	888	0	0
JTLQ01144764.1	Unknown	335	0	0
JTLQ01144765.1	Unknown	9035	0.388122	0.229285
JTLQ01144767.1	Unknown	3028	0.027271	0.0121217
JTLQ01144769.1	Unknown	7297	2.32517	1.9634
JTLQ01144770.1	Unknown	389	0	0
JTLQ01144771.1	Unknown	346	0	0
JTLQ01144773.1	Unknown	1201	0.012829	0
JTLQ01144774.1	Unknown	252	0	0
JTLQ01144775.1	Unknown	864	0	0.0186302
JTLQ01144776.1	Unknown	1310	0	0
JTLQ01144777.1	Unknown	945	0.0108402	0.00653069
JTLQ01144778.1	Unknown	395	0	0
JTLQ01144779.1	Unknown	8028	0.190102	0
JTLQ01144780.1	Unknown	6101	0.184601	0.137567
JTLQ01144782.1	Unknown	3309	0.67231	0.696368
JTLQ01144783.1	Unknown	7069	2.01526	1.55144
JTLQ01144784.1	Unknown	4261	0.252091	0.252602
JTLQ01144785.1	Unknown	1760	0.0250669	0
JTLQ01144786.1	Unknown	697	0	0
JTLQ01144787.1	Unknown	2233	0.850678	0.664784
JTLQ01144788.1	Unknown	456	0.296285	0.0640048
JTLQ01144789.1	Unknown	1717	0	0
JTLQ01144791.1	Unknown	412	0	0
JTLQ01144792.1	Unknown	1161	0	0
JTLQ01144793.1	Unknown	310	0	0.0233842
JTLQ01144794.1	Unknown	26664	1.7298	1.7061
JTLQ01144795.1	Unknown	2228	0.132969	0.125782
JTLQ01144796.1	Unknown	1930	0.182828	0.362091
JTLQ01144797.1	Unknown	1736	0.0303898	0.0150711
JTLQ01144798.1	Unknown	4025	0.300175	0.447205
JTLQ01144799.1	Unknown	1617	0	0
JTLQ01144800.1	Unknown	962	0.953574	0.604451
JTLQ01144801.1	Unknown	1532	0	0
JTLQ01144803.1	Unknown	831	0.449584	0.492287
JTLQ01144804.1	Unknown	4264	0.378788	0.483235
JTLQ01144805.1	Unknown	3572	0.160297	0.144463
JTLQ01144806.1	Unknown	533	0.84963	0.812776
JTLQ01144807.1	Unknown	541	0.0070516	0
JTLQ01144808.1	Unknown	456	0	0
JTLQ01144809.1	Unknown	216	0.252762	0.195314
JTLQ01144810.1	Unknown	7423	0.330078	0.273705
JTLQ01144811.1	Unknown	2529	1.05809	1.32442
JTLQ01144812.1	Unknown	1120	0	0
JTLQ01144813.1	Unknown	383	0	0
JTLQ01144814.1	Unknown	6911	0.0997097	0.0355263
JTLQ01144815.1	Unknown	1106	0.00651975	0.00678622
JTLQ01144816.1	Unknown	1590	0.130642	0.0757613
JTLQ01144817.1	Unknown	362	0	0
JTLQ01144818.1	Unknown	562	0	0
JTLQ01144819.1	Unknown	273	0	0
JTLQ01144820.1	Unknown	399	0	0
JTLQ01144822.1	Unknown	3622	0.0292092	0.0408498
JTLQ01144823.1	Unknown	1717	0	0
JTLQ01144824.1	Unknown	243	0	0
JTLQ01144825.1	Unknown	852	0	0
JTLQ01144826.1	Unknown	841	0.0191438	0.0137908
JTLQ01144827.1	Unknown	346	0	0
JTLQ01144828.1	Unknown	2848	0.0389143	0.0937868
JTLQ01144829.1	Unknown	627	0.330518	0.759069
JTLQ01144830.1	Unknown	502	0	0
JTLQ01144832.1	Unknown	951	0	0
JTLQ01144833.1	Unknown	468	0	0
JTLQ01144834.1	Unknown	291	1.82638	1.44816
JTLQ01144838.1	Unknown	1765	0.0119257	0
JTLQ01144839.1	Unknown	519	0	0
JTLQ01144840.1	Unknown	2107	0	0.00989221
JTLQ01144841.1	Unknown	679	0	0
JTLQ01144842.1	Unknown	7893	0.0557261	0.0315671
JTLQ01144843.1	Unknown	269	0	0
JTLQ01144844.1	Unknown	1521	0	0
JTLQ01144845.1	Unknown	2122	0	0
JTLQ01144846.1	Unknown	6428	0.109429	0.0343656
JTLQ01144847.1	Unknown	3546	0.195854	0.13883
JTLQ01144848.1	Unknown	776	0.715457	0.692204
JTLQ01144849.1	Unknown	2048	0.1918	0.48227
JTLQ01144850.1	Unknown	7343	0	0
JTLQ01144851.1	Unknown	203	0	0
JTLQ01144852.1	Unknown	366	0	0
JTLQ01144853.1	Unknown	1235	0	0
JTLQ01144854.1	Unknown	5907	0.0890541	0.22007
JTLQ01144855.1	Unknown	749	0	0
JTLQ01144856.1	Unknown	422	0	0
JTLQ01144857.1	Unknown	6060	0	0
JTLQ01144858.1	Unknown	2602	0	0
JTLQ01144859.1	Unknown	2635	0.295363	0.177256
JTLQ01144860.1	Unknown	2860	0.00605756	0.0414206
JTLQ01144861.1	Unknown	597	0.0357772	0.0320655
JTLQ01144863.1	Unknown	2156	0.751568	0.898448
JTLQ01144864.1	Unknown	370	0	0
JTLQ01144865.1	Unknown	628	0	0
JTLQ01144867.1	Unknown	1038	0	0
JTLQ01144868.1	Unknown	3051	0	0.0158005
JTLQ01144869.1	Unknown	279	0	0
JTLQ01144870.1	Unknown	1557	0	0
JTLQ01144871.1	Unknown	1641	0.682924	0.610454
JTLQ01144872.1	Unknown	298	0	0
JTLQ01144873.1	Unknown	427	0	0
JTLQ01144875.1	Unknown	5378	0.0289447	0.00832555
JTLQ01144877.1	Unknown	350	0	0
JTLQ01144878.1	Unknown	1345	0	0
JTLQ01144879.1	Unknown	285	0	0
JTLQ01144880.1	Unknown	2072	0.0330176	0
JTLQ01144881.1	Unknown	704	0	0
JTLQ01144882.1	Unknown	4426	0.0214651	0.0143709
JTLQ01144883.1	Unknown	871	0	0
JTLQ01144885.1	Unknown	4465	0.341308	0.298936
JTLQ01144886.1	Unknown	9794	0.15677	0.101938
JTLQ01144887.1	Unknown	1965	0.0121318	0.028591
JTLQ01144888.1	Unknown	742	1.04558	0.767564
JTLQ01144889.1	Unknown	631	0	0
JTLQ01144890.1	Unknown	2660	0	0
JTLQ01144891.1	Unknown	3317	0.111551	0.0997503
JTLQ01144892.1	Unknown	880	0	0
JTLQ01144894.1	Unknown	2262	0	0
JTLQ01144896.1	Unknown	588	0.0252243	0.011253
JTLQ01144897.1	Unknown	18381	0.743904	0.856577
JTLQ01144898.1	Unknown	1948	2.18879	2.29338
JTLQ01144899.1	Unknown	755	0	0
JTLQ01144900.1	Unknown	461	0	0
JTLQ01144901.1	Unknown	2197	0.0110059	0.0110146
JTLQ01144902.1	Unknown	15102	0.428006	0.418026
JTLQ01144903.1	Unknown	541	0.0109084	0.0116464
JTLQ01144904.1	Unknown	353	0	0
JTLQ01144905.1	Unknown	2850	0.316519	0.31679
JTLQ01144906.1	Unknown	2415	0.0826174	0.0817687
JTLQ01144907.1	Unknown	3011	0.643852	0.547293
JTLQ01144909.1	Unknown	1906	0	0
JTLQ01144910.1	Unknown	382	0	0
JTLQ01144911.1	Unknown	855	0	0
JTLQ01144912.1	Unknown	3442	0.110429	0.0569758
JTLQ01144913.1	Unknown	4527	0.436027	0.448363
JTLQ01144914.1	Unknown	6272	1.18908	0.542424
JTLQ01144915.1	Unknown	4191	0	0.0158005
JTLQ01144916.1	Unknown	1975	0	0
JTLQ01144918.1	Unknown	3117	2.85816	1.33927
JTLQ01144919.1	Unknown	8203	0.325376	0.294746
JTLQ01144920.1	Unknown	1122	0	0
JTLQ01144921.1	Unknown	285	0	0
JTLQ01144922.1	Unknown	1578	0.0932136	0.0820953
JTLQ01144923.1	Unknown	833	0	0
JTLQ01144924.1	Unknown	6254	0.111046	0.101216
JTLQ01144925.1	Unknown	892	0.0068164	0
JTLQ01144926.1	Unknown	661	0	0
JTLQ01144928.1	Unknown	341	0.0103492	0
JTLQ01144929.1	Unknown	9166	0.857675	1.13797
JTLQ01144930.1	Unknown	827	0.0304071	0
JTLQ01144931.1	Unknown	400	0	0
JTLQ01144932.1	Unknown	9354	2.14116	2.24986
JTLQ01144933.1	Unknown	1562	0	0
JTLQ01144934.1	Unknown	834	0	0
JTLQ01144935.1	Unknown	4955	0.344165	0.538197
JTLQ01144936.1	Unknown	1212	0	0
JTLQ01144938.1	Unknown	11630	0.211378	0.176824
JTLQ01144939.1	Unknown	993	0	0
JTLQ01144940.1	Unknown	3363	0.0524583	0.0389295
JTLQ01144942.1	Unknown	430	0	0
JTLQ01144943.1	Unknown	959	0.00706582	0
JTLQ01144944.1	Unknown	863	0	0
JTLQ01144945.1	Unknown	3727	0.0218169	0.0158005
JTLQ01144946.1	Unknown	4345	0.0385084	0
JTLQ01144947.1	Unknown	2024	0	0
JTLQ01144948.1	Unknown	2653	0	0
JTLQ01144949.1	Unknown	560	0	0
JTLQ01144950.1	Unknown	4470	0.0559081	0.0222908
JTLQ01144951.1	Unknown	314	0	0
JTLQ01144952.1	Unknown	416	0	0
JTLQ01144953.1	Unknown	872	0	0
JTLQ01144954.1	Unknown	2822	0	0.0136892
JTLQ01144955.1	Unknown	414	0	0.00559101
JTLQ01144956.1	Unknown	6132	0	0.0800639
JTLQ01144957.1	Unknown	919	0	0
JTLQ01144959.1	Unknown	1932	0	0
JTLQ01144960.1	Unknown	3098	0	0.0090323
JTLQ01144962.1	Unknown	283	0	0
JTLQ01144963.1	Unknown	1198	0	0.011182
JTLQ01144964.1	Unknown	1511	0.510644	0.53382
JTLQ01144965.1	Unknown	12377	1.04305	0.711616
JTLQ01144966.1	Unknown	2275	1.46402	1.27908
JTLQ01144967.1	Unknown	686	0	0
JTLQ01144968.1	Unknown	1507	0.0197012	0.0328573
JTLQ01144969.1	Unknown	1763	0	0
JTLQ01144970.1	Unknown	4151	0	0
JTLQ01144971.1	Unknown	9351	0.278778	0.225408
JTLQ01144972.1	Unknown	3527	0.375374	0.350683
JTLQ01144973.1	Unknown	293	0	0
JTLQ01144974.1	Unknown	1684	0	0
JTLQ01144975.1	Unknown	3916	0.603452	0.637631
JTLQ01144977.1	Unknown	2274	0.188642	0.106834
JTLQ01144978.1	Unknown	3320	0.423692	0.460575
JTLQ01144979.1	Unknown	654	0.0587269	0.0896725
JTLQ01144981.1	Unknown	1672	0	0
JTLQ01144982.1	Unknown	330	0	0
JTLQ01144983.1	Unknown	207	0	0
JTLQ01144984.1	Unknown	1691	0.0068164	0.0158005
JTLQ01144985.1	Unknown	460	0	0
JTLQ01144986.1	Unknown	6017	0.0322447	0.040856
JTLQ01144988.1	Unknown	2232	0	0
JTLQ01144989.1	Unknown	6414	0	0.0621549
JTLQ01144990.1	Unknown	781	0	0
JTLQ01144991.1	Unknown	1465	0	0
JTLQ01144992.1	Unknown	1063	0	0
JTLQ01144993.1	Unknown	3681	0.50823	0.288791
JTLQ01144994.1	Unknown	384	0.0270787	0.00778188
JTLQ01144995.1	Unknown	463	0	0
JTLQ01144996.1	Unknown	279	0.0123236	0.00678622
JTLQ01144997.1	Unknown	1958	0	0
JTLQ01144998.1	Unknown	986	0	0.0230877
JTLQ01144999.1	Unknown	1293	0	0
JTLQ01145000.1	Unknown	1216	0.0136629	0.00494611
JTLQ01145001.1	Unknown	4527	0.288134	0.365236
JTLQ01145002.1	Unknown	364	0	0
JTLQ01145003.1	Unknown	1332	0	0.00786251
JTLQ01145004.1	Unknown	1104	1.09481	0.887833
JTLQ01145005.1	Unknown	479	0	0
JTLQ01145006.1	Unknown	1443	0	0
JTLQ01145007.1	Unknown	1090	0	0
JTLQ01145008.1	Unknown	5467	0.0478458	0.0316009
JTLQ01145009.1	Unknown	1128	0.00706582	0.0170254
JTLQ01145010.1	Unknown	2146	0.410379	0.421145
JTLQ01145011.1	Unknown	3143	0.742349	0.919262
JTLQ01145012.1	Unknown	1032	0	0
JTLQ01145013.1	Unknown	2627	0	0.00678622
JTLQ01145014.1	Unknown	632	0	0.00877987
JTLQ01145016.1	Unknown	540	0.0136629	0
JTLQ01145017.1	Unknown	1800	0.0101329	0
JTLQ01145018.1	Unknown	3385	0	0
JTLQ01145021.1	Unknown	2026	0.0060126	0.0216333
JTLQ01145022.1	Unknown	8238	0.523503	0.342641
JTLQ01145023.1	Unknown	2221	0.0941499	0.0459706
JTLQ01145025.1	Unknown	3421	0	0
JTLQ01145026.1	Unknown	1543	0	0
JTLQ01145027.1	Unknown	2871	0.0472378	0.0912434
JTLQ01145028.1	Unknown	556	0	0
JTLQ01145029.1	Unknown	1227	0.0746733	0.0468826
JTLQ01145031.1	Unknown	547	0	0
JTLQ01145032.1	Unknown	5139	0	0.0029164
JTLQ01145034.1	Unknown	1215	0.15966	0.736587
JTLQ01145035.1	Unknown	2882	0.0238164	0.00678622
JTLQ01145036.1	Unknown	5142	0.018117	0.0372645
JTLQ01145037.1	Unknown	15335	1.52456	1.8415
JTLQ01145038.1	Unknown	12854	0.162198	0.180028
JTLQ01145039.1	Unknown	473	0	0.0074065
JTLQ01145040.1	Unknown	335	0	0
JTLQ01145041.1	Unknown	907	0	0
JTLQ01145042.1	Unknown	361	0	0
JTLQ01145043.1	Unknown	826	0	0
JTLQ01145044.1	Unknown	6933	0.0208396	0.147408
JTLQ01145045.1	Unknown	4401	0.0070516	0
JTLQ01145046.1	Unknown	241	0	0
JTLQ01145047.1	Unknown	2905	0.779393	0.393975
JTLQ01145048.1	Unknown	1315	0.0119257	0
JTLQ01145049.1	Unknown	1231	0.0656308	0.0137908
JTLQ01145050.1	Unknown	2859	0	0
JTLQ01145051.1	Unknown	1312	0	0.00760702
JTLQ01145052.1	Unknown	2099	0.0166338	0.0136783
JTLQ01145053.1	Unknown	3980	0.53061	0.235252
JTLQ01145054.1	Unknown	3818	0.517628	0.48349
JTLQ01145055.1	Unknown	4159	0	0
JTLQ01145057.1	Unknown	384	0	0
JTLQ01145058.1	Unknown	523	0.0936718	0.0622052
JTLQ01145059.1	Unknown	746	0	0
JTLQ01145060.1	Unknown	536	0	0
JTLQ01145061.1	Unknown	593	0	0
JTLQ01145062.1	Unknown	413	0	0
JTLQ01145063.1	Unknown	1567	0	0.054381
JTLQ01145064.1	Unknown	4706	0.118157	0.069133
JTLQ01145065.1	Unknown	1333	0	0
JTLQ01145066.1	Unknown	3167	0.223019	0.17357
JTLQ01145067.1	Unknown	322	0	0
JTLQ01145068.1	Unknown	613	0	0
JTLQ01145069.1	Unknown	1723	0	0
JTLQ01145070.1	Unknown	4695	0	0.0128267
JTLQ01145071.1	Unknown	4191	0.549228	0.47106
JTLQ01145072.1	Unknown	908	0	0
JTLQ01145073.1	Unknown	405	0	0.00832555
JTLQ01145074.1	Unknown	523	0	0.0247567
JTLQ01145075.1	Unknown	4807	0.90359	0.850185
JTLQ01145076.1	Unknown	877	0	0
JTLQ01145077.1	Unknown	862	0	0
JTLQ01145078.1	Unknown	7176	0.83098	1.04707
JTLQ01145081.1	Unknown	4948	0	0
JTLQ01145082.1	Unknown	5743	0.48516	0.26771
JTLQ01145083.1	Unknown	6387	0.128678	0.112171
JTLQ01145084.1	Unknown	3892	0.26653	0.254322
JTLQ01145085.1	Unknown	839	0.0361165	0.0367997
JTLQ01145086.1	Unknown	509	0	0
JTLQ01145087.1	Unknown	986	0.0414927	0.00745722
JTLQ01145088.1	Unknown	6959	0.424659	0.336292
JTLQ01145090.1	Unknown	1695	0.121933	0.0470252
JTLQ01145092.1	Unknown	388	0	0
JTLQ01145093.1	Unknown	1561	0	0
JTLQ01145094.1	Unknown	3894	0.0163618	0.0124413
JTLQ01145095.1	Unknown	1138	0	0
JTLQ01145096.1	Unknown	586	0	0
JTLQ01145097.1	Unknown	1902	0	0.0079136
JTLQ01145098.1	Unknown	2581	0	0.047631
JTLQ01145099.1	Unknown	991	0.0310475	0.0146175
JTLQ01145100.1	Unknown	510	0.0971051	0.103781
JTLQ01145101.1	Unknown	568	0	0.0138203
JTLQ01145102.1	Unknown	3701	0.520282	0.556782
JTLQ01145103.1	Unknown	252	0	0
JTLQ01145104.1	Unknown	4452	0.397576	0.218113
JTLQ01145105.1	Unknown	10492	1.39209	1.05926
JTLQ01145106.1	Unknown	715	0	0
JTLQ01145107.1	Unknown	373	0	0
JTLQ01145108.1	Unknown	1104	0	0
JTLQ01145109.1	Unknown	660	0	0.00653069
JTLQ01145110.1	Unknown	1729	0	0.0632018
JTLQ01145112.1	Unknown	1597	0	0
JTLQ01145113.1	Unknown	1061	1.22539	1.47723
JTLQ01145114.1	Unknown	1179	0	0
JTLQ01145115.1	Unknown	390	0	0
JTLQ01145116.1	Unknown	531	0	0
JTLQ01145117.1	Unknown	449	0	0
JTLQ01145118.1	Unknown	859	0	0
JTLQ01145119.1	Unknown	343	0	0
JTLQ01145120.1	Unknown	3070	0.0766477	0.0838033
JTLQ01145121.1	Unknown	817	0	0
JTLQ01145122.1	Unknown	621	0	0
JTLQ01145124.1	Unknown	391	0	0
JTLQ01145125.1	Unknown	9912	2.07344	1.556
JTLQ01145126.1	Unknown	247	0	0
JTLQ01145129.1	Unknown	669	0	0
JTLQ01145130.1	Unknown	2024	0	0.00877987
JTLQ01145131.1	Unknown	310	0	0
JTLQ01145132.1	Unknown	438	0.0155077	1.53746
JTLQ01145133.1	Unknown	4632	0	0.0162446
JTLQ01145134.1	Unknown	826	0.041413	0.00745722
JTLQ01145135.1	Unknown	1537	0	0
JTLQ01145136.1	Unknown	1550	0	0
JTLQ01145137.1	Unknown	713	0	0
JTLQ01145138.1	Unknown	2070	0	0
JTLQ01145139.1	Unknown	413	0	0
JTLQ01145141.1	Unknown	352	0	0
JTLQ01145142.1	Unknown	4148	0.946677	0.96888
JTLQ01145144.1	Unknown	402	0.0176431	0.00559101
JTLQ01145145.1	Unknown	206	0.107847	0.123578
JTLQ01145147.1	Unknown	5184	2.78475	1.84743
JTLQ01145148.1	Unknown	5173	0	0
JTLQ01145149.1	Unknown	1786	0	0.00961894
JTLQ01145150.1	Unknown	1521	0	0
JTLQ01145151.1	Unknown	5492	0.266397	0.236125
JTLQ01145152.1	Unknown	537	0	0
JTLQ01145153.1	Unknown	1848	0	0
JTLQ01145154.1	Unknown	6577	0.479964	0.583051
JTLQ01145155.1	Unknown	252	0	0
JTLQ01145156.1	Unknown	1109	0	0.00925509
JTLQ01145157.1	Unknown	837	0	0
JTLQ01145160.1	Unknown	3019	0.558791	0.557088
JTLQ01145161.1	Unknown	1970	0	0
JTLQ01145162.1	Unknown	968	0	0
JTLQ01145163.1	Unknown	376	0	0
JTLQ01145164.1	Unknown	14730	1.11168	0.887427
JTLQ01145165.1	Unknown	352	0	0
JTLQ01145166.1	Unknown	356	0.117112	0.0830839
JTLQ01145167.1	Unknown	1080	0.00603899	0
JTLQ01145168.1	Unknown	1904	0.265781	0.0909865
JTLQ01145169.1	Unknown	7812	0.0515229	0.104298
JTLQ01145170.1	Unknown	1995	0.548074	0.61434
JTLQ01145172.1	Unknown	1932	0	0
JTLQ01145173.1	Unknown	332	0	0
JTLQ01145174.1	Unknown	361	0	0
JTLQ01145176.1	Unknown	301	0	0
JTLQ01145177.1	Unknown	4683	0.432238	0.450695
JTLQ01145178.1	Unknown	2689	0	0
JTLQ01145179.1	Unknown	468	0	0
JTLQ01145180.1	Unknown	317	0	0
JTLQ01145183.1	Unknown	2692	1.37996	1.38524
JTLQ01145184.1	Unknown	782	0	0
JTLQ01145185.1	Unknown	1043	0	0
JTLQ01145186.1	Unknown	9719	0.0570847	0.0207641
JTLQ01145187.1	Unknown	5535	0.287715	0.270551
JTLQ01145188.1	Unknown	2567	0.012078	0
JTLQ01145190.1	Unknown	1658	0	0
JTLQ01145191.1	Unknown	1176	0	0
JTLQ01145192.1	Unknown	1147	0	0.0247392
JTLQ01145193.1	Unknown	9377	3.08655	1.80268
JTLQ01145195.1	Unknown	387	0.0193588	0.0247567
JTLQ01145196.1	Unknown	4394	0.22197	0.249192
JTLQ01145197.1	Unknown	320	0	0
JTLQ01145198.1	Unknown	500	0.0133362	0.00542023
JTLQ01145199.1	Unknown	545	0.180549	0.188642
JTLQ01145200.1	Unknown	3724	0.032631	0.0910981
JTLQ01145201.1	Unknown	1174	0	0.00542023
JTLQ01145202.1	Unknown	2102	0	0
JTLQ01145203.1	Unknown	818	0	0
JTLQ01145204.1	Unknown	427	0	0
JTLQ01145205.1	Unknown	1351	0	0
JTLQ01145208.1	Unknown	254	0	0
JTLQ01145209.1	Unknown	837	0	0
JTLQ01145210.1	Unknown	806	0	0
JTLQ01145211.1	Unknown	1026	0	0
JTLQ01145213.1	Unknown	2192	0.33617	0.389912
JTLQ01145214.1	Unknown	732	0	0.0215223
JTLQ01145215.1	Unknown	442	0	0
JTLQ01145216.1	Unknown	573	0.0144723	0
JTLQ01145217.1	Unknown	2537	0	0
JTLQ01145218.1	Unknown	486	0.0126219	0.00760702
JTLQ01145219.1	Unknown	588	0	0
JTLQ01145220.1	Unknown	1268	0	0
JTLQ01145221.1	Unknown	367	0	0
JTLQ01145223.1	Unknown	594	0.441313	0.239053
JTLQ01145224.1	Unknown	2473	0.904379	0.98107
JTLQ01145225.1	Unknown	520	0	0
JTLQ01145226.1	Unknown	632	0.0070516	0.0202965
JTLQ01145227.1	Unknown	4424	1.57231	1.19477
JTLQ01145229.1	Unknown	3878	0.0119257	0
JTLQ01145230.1	Unknown	7031	0	0.0197006
JTLQ01145231.1	Unknown	8544	2.6939	2.10843
JTLQ01145232.1	Unknown	5498	0.0490303	0.0278626
JTLQ01145233.1	Unknown	1706	0.359074	0.35165
JTLQ01145234.1	Unknown	344	0.0589121	0.027933
JTLQ01145235.1	Unknown	1120	0	0
JTLQ01145237.1	Unknown	755	0.274608	0.208246
JTLQ01145238.1	Unknown	469	0	0
JTLQ01145239.1	Unknown	1546	0.0365021	0.0311125
JTLQ01145240.1	Unknown	2149	0.491758	0.712623
JTLQ01145241.1	Unknown	995	0	0
JTLQ01145242.1	Unknown	434	0.288049	0.247461
JTLQ01145243.1	Unknown	250	0	0
JTLQ01145244.1	Unknown	3414	0.0424413	0.0369998
JTLQ01145245.1	Unknown	3854	0	0
JTLQ01145246.1	Unknown	1954	0	0
JTLQ01145247.1	Unknown	7955	0.126047	0.227764
JTLQ01145248.1	Unknown	1340	0	0
JTLQ01145249.1	Unknown	912	0.173248	0.222007
JTLQ01145250.1	Unknown	1271	0.00891598	0
JTLQ01145251.1	Unknown	7838	0	0
JTLQ01145252.1	Unknown	1088	0	0
JTLQ01145253.1	Unknown	976	0	0.00877987
JTLQ01145254.1	Unknown	2858	0	0
JTLQ01145255.1	Unknown	2494	0.256125	0.183525
JTLQ01145256.1	Unknown	2195	0.0070516	0
JTLQ01145257.1	Unknown	315	0	0
JTLQ01145258.1	Unknown	1849	0	0
JTLQ01145259.1	Unknown	1964	0.018117	0.0079136
JTLQ01145260.1	Unknown	500	0	0.0157935
JTLQ01145261.1	Unknown	2000	0	0.00760702
JTLQ01145262.1	Unknown	1155	2.57606	2.19607
JTLQ01145264.1	Unknown	997	0.00869537	0
JTLQ01145266.1	Unknown	517	0	0
JTLQ01145268.1	Unknown	3846	1.16637	0.845183
JTLQ01145269.1	Unknown	1172	0.0218045	0.0598875
JTLQ01145270.1	Unknown	2244	0	0.161573
JTLQ01145271.1	Unknown	6141	0.468353	0.335356
JTLQ01145272.1	Unknown	567	0	0
JTLQ01145273.1	Unknown	2377	0.318631	0.119569
JTLQ01145274.1	Unknown	319	0	0
JTLQ01145275.1	Unknown	8903	0	0.0385335
JTLQ01145276.1	Unknown	550	0	0
JTLQ01145277.1	Unknown	1157	0.0708959	0.149733
JTLQ01145278.1	Unknown	2081	0	0.0090323
JTLQ01145279.1	Unknown	239	0	0
JTLQ01145280.1	Unknown	468	0	0
JTLQ01145281.1	Unknown	895	0.75805	0.649201
JTLQ01145282.1	Unknown	2381	0.0956533	0.0753169
JTLQ01145283.1	Unknown	397	0	0
JTLQ01145284.1	Unknown	2801	0.507941	1.16445
JTLQ01145286.1	Unknown	4832	0	0
JTLQ01145287.1	Unknown	1865	0.0365167	0.025918
JTLQ01145288.1	Unknown	1662	0	0
JTLQ01145289.1	Unknown	1468	0.0245713	0.00678622
JTLQ01145290.1	Unknown	974	1.23651	1.46659
JTLQ01145291.1	Unknown	1183	0.988912	1.26991
JTLQ01145293.1	Unknown	1107	0	0.00917542
JTLQ01145294.1	Unknown	2098	0	0
JTLQ01145295.1	Unknown	999	0.0135713	0.00863934
JTLQ01145296.1	Unknown	1431	0	0
JTLQ01145297.1	Unknown	520	0	0
JTLQ01145298.1	Unknown	1316	0	0.00653069
JTLQ01145299.1	Unknown	2294	0	0
JTLQ01145300.1	Unknown	380	0	0
JTLQ01145301.1	Unknown	862	0	0
JTLQ01145302.1	Unknown	3709	0	0.0084848
JTLQ01145303.1	Unknown	1322	0.0060126	0.0210807
JTLQ01145304.1	Unknown	823	0.0343314	0.00689213
JTLQ01145305.1	Unknown	373	0	0
JTLQ01145306.1	Unknown	2614	0.12712	0.113049
JTLQ01145307.1	Unknown	323	0	0
JTLQ01145308.1	Unknown	3917	0.0348223	0.0029164
JTLQ01145309.1	Unknown	901	0.0121318	0
JTLQ01145310.1	Unknown	1027	0	0
JTLQ01145311.1	Unknown	2785	0.0159818	0
JTLQ01145312.1	Unknown	1263	0	0.0079136
JTLQ01145313.1	Unknown	7366	0.053177	0.0443051
JTLQ01145314.1	Unknown	448	0.0150117	0.00917542
JTLQ01145315.1	Unknown	871	0	0.00884469
JTLQ01145316.1	Unknown	1563	0.0287865	0
JTLQ01145317.1	Unknown	473	0	0
JTLQ01145318.1	Unknown	566	0.0874406	0.105859
JTLQ01145319.1	Unknown	2549	0.184596	0.1307
JTLQ01145320.1	Unknown	1004	0	0
JTLQ01145321.1	Unknown	236	0	0
JTLQ01145322.1	Unknown	230	0	0
JTLQ01145323.1	Unknown	276	0	0
JTLQ01145324.1	Unknown	365	0	0
JTLQ01145325.1	Unknown	5531	0	0.141421
JTLQ01145326.1	Unknown	1197	0.0304071	0.0371919
JTLQ01145327.1	Unknown	405	0	0
JTLQ01145328.1	Unknown	488	0	0
JTLQ01145329.1	Unknown	1919	0	0.0090323
JTLQ01145330.1	Unknown	542	0.0347892	0.0732773
JTLQ01145331.1	Unknown	282	0	0
JTLQ01145332.1	Unknown	768	0	0
JTLQ01145333.1	Unknown	1515	0	0
JTLQ01145334.1	Unknown	524	0	0
JTLQ01145335.1	Unknown	1955	0	0
JTLQ01145336.1	Unknown	547	0	0
JTLQ01145337.1	Unknown	3573	0.0126219	0
JTLQ01145338.1	Unknown	1797	0.0239853	0.0029164
JTLQ01145339.1	Unknown	1697	0	0
JTLQ01145340.1	Unknown	314	0.0259196	0.0108405
JTLQ01145341.1	Unknown	10419	0.412476	0.35734
JTLQ01145342.1	Unknown	2919	0	0
JTLQ01145343.1	Unknown	2721	0.372827	0.111335
JTLQ01145344.1	Unknown	426	0.0210557	0.0316009
JTLQ01145345.1	Unknown	5191	0.433527	0.377239
JTLQ01145346.1	Unknown	1019	0.0128391	0
JTLQ01145347.1	Unknown	396	1.8297	1.59481
JTLQ01145348.1	Unknown	1120	0.0337382	0.00494611
JTLQ01145349.1	Unknown	673	0	0
JTLQ01145350.1	Unknown	1100	0.00480119	0.0301935
JTLQ01145351.1	Unknown	423	0	0
JTLQ01145352.1	Unknown	445	0.177436	0.0685366
JTLQ01145353.1	Unknown	3755	0.111917	0.240617
JTLQ01145354.1	Unknown	13880	0.452696	1.47351
JTLQ01145355.1	Unknown	417	0	0
JTLQ01145357.1	Unknown	439	0	0
JTLQ01145358.1	Unknown	3447	0	0.00542209
JTLQ01145359.1	Unknown	255	0.0060126	0.087073
JTLQ01145361.1	Unknown	1391	0.00605756	0.018158
JTLQ01145362.1	Unknown	1652	0.826763	0.464749
JTLQ01145363.1	Unknown	10038	0.0136328	0.00818503
JTLQ01145365.1	Unknown	10802	0.062828	0.15057
JTLQ01145366.1	Unknown	594	0	0
JTLQ01145367.1	Unknown	331	0.132325	0.0530321
JTLQ01145368.1	Unknown	1848	0.0459379	0.0258477
JTLQ01145370.1	Unknown	2915	0	0
JTLQ01145372.1	Unknown	429	0	0
JTLQ01145373.1	Unknown	299	0	0
JTLQ01145375.1	Unknown	2873	0.176216	0.237489
JTLQ01145377.1	Unknown	2863	0	0
JTLQ01145378.1	Unknown	1254	0.280677	0.267009
JTLQ01145379.1	Unknown	440	0	0
JTLQ01145380.1	Unknown	1879	0	0
JTLQ01145381.1	Unknown	1501	0	0
JTLQ01145382.1	Unknown	2291	2.35444	1.65085
JTLQ01145383.1	Unknown	4776	0	0.00917542
JTLQ01145384.1	Unknown	2226	0	0
JTLQ01145385.1	Unknown	1526	0	0
JTLQ01145386.1	Unknown	204	0.0273258	0.0165943
JTLQ01145387.1	Unknown	728	0	0
JTLQ01145388.1	Unknown	1380	0	0
JTLQ01145389.1	Unknown	3914	0	0
JTLQ01145390.1	Unknown	780	0	0
JTLQ01145391.1	Unknown	375	0	0
JTLQ01145392.1	Unknown	1978	0.0070516	0
JTLQ01145393.1	Unknown	3299	0	0
JTLQ01145394.1	Unknown	362	0.225249	0.10431
JTLQ01145395.1	Unknown	653	0.0407963	0.0739679
JTLQ01145396.1	Unknown	2474	0	0
JTLQ01145397.1	Unknown	324	0	0
JTLQ01145398.1	Unknown	257	0	0
JTLQ01145399.1	Unknown	2543	0.0847242	0.0501777
JTLQ01145400.1	Unknown	923	0	0
JTLQ01145401.1	Unknown	1735	0.0242303	0.172389
JTLQ01145402.1	Unknown	669	0	0
JTLQ01145403.1	Unknown	18111	0	0.0261163
JTLQ01145404.1	Unknown	829	0	0
JTLQ01145405.1	Unknown	321	0.304529	0.333943
JTLQ01145406.1	Unknown	7657	0.119048	0.119727
JTLQ01145407.1	Unknown	1628	0	0
JTLQ01145410.1	Unknown	1216	0	0
JTLQ01145411.1	Unknown	6902	0.0277091	0.0414779
JTLQ01145412.1	Unknown	329	0	0
JTLQ01145413.1	Unknown	1185	0	0
JTLQ01145414.1	Unknown	6333	0.302318	0.357364
JTLQ01145415.1	Unknown	2273	0	0
JTLQ01145416.1	Unknown	3670	0	0
JTLQ01145417.1	Unknown	278	0	0
JTLQ01145418.1	Unknown	1681	0.103053	0
JTLQ01145420.1	Unknown	428	0	0
JTLQ01145421.1	Unknown	4024	0	0
JTLQ01145422.1	Unknown	1566	0.634683	0.649503
JTLQ01145423.1	Unknown	2418	0.163011	0.258396
JTLQ01145424.1	Unknown	7951	2.37198	2.03247
JTLQ01145425.1	Unknown	3753	0	0
JTLQ01145426.1	Unknown	1928	0	0.00653069
JTLQ01145427.1	Unknown	2858	0.0120966	0.00689213
JTLQ01145428.1	Unknown	2810	0	0.0175597
JTLQ01145429.1	Unknown	2011	1.23292	2.20746
JTLQ01145430.1	Unknown	606	0	0
JTLQ01145431.1	Unknown	748	0	0
JTLQ01145432.1	Unknown	2076	0.0165456	0.0254273
JTLQ01145433.1	Unknown	2917	0.479715	0.524415
JTLQ01145434.1	Unknown	9442	1.23212	0.875122
JTLQ01145436.1	Unknown	1376	0	0
JTLQ01145439.1	Unknown	356	0	0
JTLQ01145440.1	Unknown	456	0	0
JTLQ01145441.1	Unknown	4544	0.00480119	0.00863934
JTLQ01145443.1	Unknown	674	0.0312493	0.0084848
JTLQ01145444.1	Unknown	1732	0	0
JTLQ01145446.1	Unknown	370	0	0
JTLQ01145447.1	Unknown	427	0	0.0090323
JTLQ01145450.1	Unknown	2336	2.81309	2.10428
JTLQ01145451.1	Unknown	637	0	0.00893437
JTLQ01145452.1	Unknown	1012	0.292645	0.63089
JTLQ01145453.1	Unknown	876	0	0.00893437
JTLQ01145454.1	Unknown	2479	0.0249899	0.0319102
JTLQ01145455.1	Unknown	6123	0.0236278	0.0165762
JTLQ01145456.1	Unknown	339	0	0
JTLQ01145457.1	Unknown	1773	0.126981	0.268304
JTLQ01145458.1	Unknown	235	0.180054	0.0773036
JTLQ01145459.1	Unknown	633	0	0
JTLQ01145461.1	Unknown	2092	0.0191834	0.00542209
JTLQ01145462.1	Unknown	380	0	0.00760702
JTLQ01145463.1	Unknown	1162	0	0
JTLQ01145464.1	Unknown	289	0	0
JTLQ01145467.1	Unknown	709	0	0
JTLQ01145468.1	Unknown	2724	0	0
JTLQ01145469.1	Unknown	448	0	0
JTLQ01145470.1	Unknown	495	0	0
JTLQ01145471.1	Unknown	1654	0	0
JTLQ01145473.1	Unknown	685	0	0
JTLQ01145474.1	Unknown	297	0	0
JTLQ01145475.1	Unknown	1333	0.264178	0.194606
JTLQ01145476.1	Unknown	907	0	0.0177791
JTLQ01145478.1	Unknown	4842	0	0
JTLQ01145479.1	Unknown	248	0.126237	0.0727189
JTLQ01145480.1	Unknown	2026	0.0795107	0.336546
JTLQ01145482.1	Unknown	2032	0.915065	0.933904
JTLQ01145483.1	Unknown	1551	0.0068164	0.0128774
JTLQ01145484.1	Unknown	596	0	0
JTLQ01145485.1	Unknown	6023	0.101928	0.00678622
JTLQ01145486.1	Unknown	4410	2.64395	2.16594
JTLQ01145487.1	Unknown	6363	0.0743535	0.00730875
JTLQ01145489.1	Unknown	1245	0	0.00678622
JTLQ01145490.1	Unknown	3509	0	0.0316009
JTLQ01145491.1	Unknown	1060	0	0
JTLQ01145493.1	Unknown	3778	0.0125692	0
JTLQ01145494.1	Unknown	7199	2.08917	1.74375
JTLQ01145495.1	Unknown	1628	0	0
JTLQ01145497.1	Unknown	452	0	0
JTLQ01145498.1	Unknown	1468	0.0614679	0
JTLQ01145499.1	Unknown	901	0	0
JTLQ01145500.1	Unknown	637	0.0229951	0.0283286
JTLQ01145501.1	Unknown	542	0	0
JTLQ01145502.1	Unknown	2283	0	0
JTLQ01145503.1	Unknown	4333	0.275352	0.142251
JTLQ01145504.1	Unknown	307	0	0
JTLQ01145506.1	Unknown	3393	0.0168929	0.0335806
JTLQ01145507.1	Unknown	5864	0.16204	0.0642084
JTLQ01145508.1	Unknown	1709	0.0109084	0
JTLQ01145509.1	Unknown	241	0	0.00855959
JTLQ01145510.1	Unknown	823	0.0541398	0.0371264
JTLQ01145511.1	Unknown	2888	0	0.0158005
JTLQ01145512.1	Unknown	278	0.127444	0.0737322
JTLQ01145513.1	Unknown	336	0	0
JTLQ01145514.1	Unknown	6879	0.614203	0.800655
JTLQ01145515.1	Unknown	301	0	0
JTLQ01145516.1	Unknown	286	0.0109084	0.134199
JTLQ01145517.1	Unknown	1810	0	0
JTLQ01145518.1	Unknown	1136	0.0103492	0.00653069
JTLQ01145519.1	Unknown	261	0.0238164	0.00715883
JTLQ01145520.1	Unknown	1812	0.110915	0
JTLQ01145521.1	Unknown	1440	0.0365567	0.0697433
JTLQ01145522.1	Unknown	340	0	0
JTLQ01145523.1	Unknown	1323	0	0
JTLQ01145524.1	Unknown	782	0.0556669	0
JTLQ01145525.1	Unknown	1634	0.0253105	0
JTLQ01145526.1	Unknown	400	0	0
JTLQ01145527.1	Unknown	3586	0.153032	0.0251962
JTLQ01145528.1	Unknown	973	0	0
JTLQ01145529.1	Unknown	331	0	0
JTLQ01145530.1	Unknown	2637	0.17867	0.074747
JTLQ01145531.1	Unknown	5194	0.734897	0.382
JTLQ01145532.1	Unknown	2357	0.0445143	0.0233873
JTLQ01145533.1	Unknown	2262	0	0
JTLQ01145534.1	Unknown	1054	0.310952	0.158916
JTLQ01145535.1	Unknown	1676	0	0
JTLQ01145536.1	Unknown	5442	0	0.0476043
JTLQ01145538.1	Unknown	718	0	0
JTLQ01145539.1	Unknown	424	0	0
JTLQ01145541.1	Unknown	943	0.0289498	0.075624
JTLQ01145542.1	Unknown	1549	0.00480119	0.00715883
JTLQ01145543.1	Unknown	1181	0	0
JTLQ01145544.1	Unknown	267	0	0
JTLQ01145545.1	Unknown	267	0	0
JTLQ01145547.1	Unknown	815	0	0.00715883
JTLQ01145548.1	Unknown	4444	0.0301371	0.0392935
JTLQ01145550.1	Unknown	34467	0.784037	0.729518
JTLQ01145551.1	Unknown	720	0.221608	0.137574
JTLQ01145552.1	Unknown	2733	0.909909	0.701419
JTLQ01145553.1	Unknown	407	0	0
JTLQ01145555.1	Unknown	4030	0.597164	0.41981
JTLQ01145556.1	Unknown	1775	0.0252438	0.00559101
JTLQ01145558.1	Unknown	847	0	0
JTLQ01145561.1	Unknown	550	0.0128391	0
JTLQ01145562.1	Unknown	3680	0	0
JTLQ01145563.1	Unknown	802	0	0
JTLQ01145564.1	Unknown	813	0	0
JTLQ01145565.1	Unknown	902	0.0159676	0.00653069
JTLQ01145566.1	Unknown	3797	0.895951	0.669671
JTLQ01145567.1	Unknown	3406	0.0426778	0.0983614
JTLQ01145568.1	Unknown	368	0.0152469	0.0150903
JTLQ01145569.1	Unknown	912	0	0
JTLQ01145570.1	Unknown	6455	0.0193937	0.0847473
JTLQ01145571.1	Unknown	1174	0.00651975	0
JTLQ01145572.1	Unknown	1246	0	0
JTLQ01145573.1	Unknown	315	0	0
JTLQ01145574.1	Unknown	1871	0.00531959	0.00651153
JTLQ01145575.1	Unknown	556	0	0
JTLQ01145576.1	Unknown	3145	0	0
JTLQ01145577.1	Unknown	2660	0	0
JTLQ01145580.1	Unknown	9270	0.277324	0.231023
JTLQ01145581.1	Unknown	3652	0	0.0739116
JTLQ01145582.1	Unknown	2023	0.180176	0.342352
JTLQ01145583.1	Unknown	2964	0.105656	0.0348682
JTLQ01145584.1	Unknown	11658	0.124306	0.227139
JTLQ01145585.1	Unknown	8763	0.0904765	0
JTLQ01145586.1	Unknown	3457	0.0171656	0.0199535
JTLQ01145588.1	Unknown	1538	0	0
JTLQ01145589.1	Unknown	3600	0.0287738	0.025187
JTLQ01145590.1	Unknown	359	0	0
JTLQ01145591.1	Unknown	3976	0.0110059	0.0264467
JTLQ01145592.1	Unknown	328	0	0.00818503
JTLQ01145593.1	Unknown	3128	0.0121318	0
JTLQ01145594.1	Unknown	3975	0.0457898	0.0251898
JTLQ01145595.1	Unknown	1022	0.0304071	0.015155
JTLQ01145596.1	Unknown	4178	0.0835475	0.0479324
JTLQ01145598.1	Unknown	2569	0	0
JTLQ01145600.1	Unknown	1125	0	0
JTLQ01145601.1	Unknown	396	0	0
JTLQ01145602.1	Unknown	1919	0.104156	0.0627038
JTLQ01145603.1	Unknown	819	0.0837221	0.0673113
JTLQ01145605.1	Unknown	1037	0	0
JTLQ01145606.1	Unknown	862	0.0240037	0.0299425
JTLQ01145607.1	Unknown	256	0	0.00744969
JTLQ01145608.1	Unknown	287	0	0
JTLQ01145609.1	Unknown	3742	1.83894	1.90616
JTLQ01145610.1	Unknown	23561	1.37643	1.01394
JTLQ01145611.1	Unknown	400	0	0
JTLQ01145612.1	Unknown	1495	0.0416523	0.0384021
JTLQ01145613.1	Unknown	1702	0	0
JTLQ01145614.1	Unknown	1216	0	0.0090323
JTLQ01145615.1	Unknown	877	0	0
JTLQ01145616.1	Unknown	359	0	0
JTLQ01145617.1	Unknown	5344	0.0677153	0.0698275
JTLQ01145618.1	Unknown	1825	0.0832492	0.147119
JTLQ01145620.1	Unknown	5916	0.355946	0.363128
JTLQ01145622.1	Unknown	3534	0.687074	0.508533
JTLQ01145623.1	Unknown	3416	0.128862	0.274672
JTLQ01145624.1	Unknown	2410	0.0107065	0.0158005
JTLQ01145626.1	Unknown	6699	0	0.00622067
JTLQ01145627.1	Unknown	665	0.327007	0.400791
JTLQ01145628.1	Unknown	2262	0	0
JTLQ01145629.1	Unknown	5585	1.30437	1.37119
JTLQ01145630.1	Unknown	941	0	0
JTLQ01145632.1	Unknown	738	0	0.00715883
JTLQ01145634.1	Unknown	2043	0	0
JTLQ01145635.1	Unknown	3643	0.367824	0.232844
JTLQ01145636.1	Unknown	1237	0.0103492	0
JTLQ01145637.1	Unknown	3205	0	0
JTLQ01145638.1	Unknown	1529	0	0
JTLQ01145639.1	Unknown	801	0	0
JTLQ01145640.1	Unknown	7119	0	0.00760702
JTLQ01145641.1	Unknown	727	0.110087	0.123852
JTLQ01145642.1	Unknown	1429	0	0
JTLQ01145643.1	Unknown	1956	0	0.0223101
JTLQ01145644.1	Unknown	512	0	0
JTLQ01145645.1	Unknown	5510	0.356498	0.430259
JTLQ01145646.1	Unknown	6482	1.48001	0.696316
JTLQ01145647.1	Unknown	434	0.428547	0.305966
JTLQ01145648.1	Unknown	2149	0	0
JTLQ01145649.1	Unknown	3441	0	0.0158005
JTLQ01145650.1	Unknown	352	0	0
JTLQ01145651.1	Unknown	2939	1.71613	1.46934
JTLQ01145652.1	Unknown	4688	0.00480119	0.00760702
JTLQ01145653.1	Unknown	4071	0.542418	0.70554
JTLQ01145654.1	Unknown	1781	0	0
JTLQ01145655.1	Unknown	325	1.5899	1.86933
JTLQ01145656.1	Unknown	701	0.716949	0.449556
JTLQ01145657.1	Unknown	5936	1.24295	1.81989
JTLQ01145658.1	Unknown	11721	2.13528	1.42511
JTLQ01145659.1	Unknown	272	0.0835063	0.094674
JTLQ01145660.1	Unknown	1057	0.00651975	0.0193335
JTLQ01145661.1	Unknown	995	0	0
JTLQ01145662.1	Unknown	3651	1.08697	0.974537
JTLQ01145663.1	Unknown	285	1.49365	1.21548
JTLQ01145664.1	Unknown	715	0	0
JTLQ01145665.1	Unknown	316	0	0
JTLQ01145666.1	Unknown	948	0.271357	0.326772
JTLQ01145667.1	Unknown	4534	0	0
JTLQ01145668.1	Unknown	4508	0	0
JTLQ01145669.1	Unknown	5941	0.00891598	0.0413131
JTLQ01145671.1	Unknown	393	0	0
JTLQ01145672.1	Unknown	740	0	0
JTLQ01145673.1	Unknown	4525	0	0
JTLQ01145674.1	Unknown	3223	0	0
JTLQ01145675.1	Unknown	421	0	0.0101926
JTLQ01145676.1	Unknown	4651	0.45316	0.297811
JTLQ01145677.1	Unknown	1468	0.0060126	0.00917542
JTLQ01145678.1	Unknown	4843	0.187466	0.261535
JTLQ01145679.1	Unknown	2285	0.182442	0
JTLQ01145680.1	Unknown	861	0	0
JTLQ01145681.1	Unknown	320	0	0
JTLQ01145683.1	Unknown	3696	0.543971	0.621839
JTLQ01145684.1	Unknown	447	0.201004	0.136576
JTLQ01145685.1	Unknown	1558	0.00531959	0.0160966
JTLQ01145686.1	Unknown	457	0.222705	0.112269
JTLQ01145687.1	Unknown	2057	0.199921	0.538928
JTLQ01145688.1	Unknown	4312	0.0107065	0
JTLQ01145689.1	Unknown	419	0	0
JTLQ01145690.1	Unknown	5026	2.49129	1.82703
JTLQ01145691.1	Unknown	929	0	0
JTLQ01145692.1	Unknown	8850	0.295797	0.277769
JTLQ01145693.1	Unknown	464	0	0
JTLQ01145695.1	Unknown	14087	0.182603	0.156934
JTLQ01145696.1	Unknown	2816	0.00605756	0.00559101
JTLQ01145697.1	Unknown	5778	0.184735	0.229665
JTLQ01145698.1	Unknown	1190	0	0
JTLQ01145699.1	Unknown	3487	0	0
JTLQ01145700.1	Unknown	1460	0	0
JTLQ01145701.1	Unknown	4869	0.0060126	0
JTLQ01145702.1	Unknown	10492	2.45091	2.23802
JTLQ01145704.1	Unknown	223	0	0
JTLQ01145705.1	Unknown	2186	0.0935631	0
JTLQ01145706.1	Unknown	984	0	0
JTLQ01145707.1	Unknown	7186	0.786541	0.693802
JTLQ01145708.1	Unknown	2315	0	0
JTLQ01145709.1	Unknown	1342	0	0.0265732
JTLQ01145710.1	Unknown	340	0.0124228	0
JTLQ01145711.1	Unknown	1295	0.00706582	0
JTLQ01145712.1	Unknown	2039	0	0.0237004
JTLQ01145713.1	Unknown	365	0	0
JTLQ01145714.1	Unknown	995	0	0
JTLQ01145715.1	Unknown	1053	0.161047	0.352844
JTLQ01145716.1	Unknown	1173	0	0
JTLQ01145717.1	Unknown	917	0.267781	0.167176
JTLQ01145718.1	Unknown	2257	1.04521	1.10043
JTLQ01145719.1	Unknown	245	0	0.00678622
JTLQ01145720.1	Unknown	12505	0.0215379	0.252721
JTLQ01145721.1	Unknown	1170	0	0
JTLQ01145722.1	Unknown	5854	0.0402058	0.0250419
JTLQ01145723.1	Unknown	609	0	0.0164559
JTLQ01145724.1	Unknown	1461	0	0
JTLQ01145725.1	Unknown	6982	0.681598	0.860897
JTLQ01145726.1	Unknown	1837	0.00706582	0
JTLQ01145729.1	Unknown	1270	0	0
JTLQ01145731.1	Unknown	905	0.00531959	0
JTLQ01145732.1	Unknown	4244	0	0.00651153
JTLQ01145733.1	Unknown	1107	0	0
JTLQ01145734.1	Unknown	281	0	0
JTLQ01145735.1	Unknown	218	0.0136629	0
JTLQ01145737.1	Unknown	5905	0.0550904	0
JTLQ01145738.1	Unknown	2638	0.422685	0.445248
JTLQ01145739.1	Unknown	8096	0.117887	0.111231
JTLQ01145740.1	Unknown	449	0	0
JTLQ01145742.1	Unknown	1171	0.0306819	0.0270493
JTLQ01145743.1	Unknown	637	0	0.0142119
JTLQ01145744.1	Unknown	1546	0	0.0509067
JTLQ01145746.1	Unknown	2460	0	0
JTLQ01145747.1	Unknown	2926	0	0
JTLQ01145749.1	Unknown	1990	0	0.00877987
JTLQ01145750.1	Unknown	263	0	0
JTLQ01145752.1	Unknown	3606	0.0396803	0.0652565
JTLQ01145753.1	Unknown	1422	0	0.0090323
JTLQ01145755.1	Unknown	1003	0	0
JTLQ01145756.1	Unknown	409	0	0.00760702
JTLQ01145757.1	Unknown	26582	2.32506	1.89019
JTLQ01145758.1	Unknown	718	0.0128391	0
JTLQ01145759.1	Unknown	785	0.0958942	0
JTLQ01145760.1	Unknown	1100	0.0701822	0.0262158
JTLQ01145762.1	Unknown	1126	0.10688	0.0391409
JTLQ01145763.1	Unknown	2959	0	0.0029164
JTLQ01145764.1	Unknown	2958	0.0256782	0.114734
JTLQ01145765.1	Unknown	312	0	0
JTLQ01145766.1	Unknown	712	0	0
JTLQ01145767.1	Unknown	1951	0	0
JTLQ01145768.1	Unknown	8504	0.732309	0.5386
JTLQ01145769.1	Unknown	260	0	0
JTLQ01145770.1	Unknown	1706	0	0
JTLQ01145771.1	Unknown	510	0.0994209	0.112656
JTLQ01145772.1	Unknown	499	0	0
JTLQ01145773.1	Unknown	263	0	0
JTLQ01145774.1	Unknown	1051	0	0.00494611
JTLQ01145775.1	Unknown	1379	0.0229336	0.0413214
JTLQ01145776.1	Unknown	1217	0	0.00985032
JTLQ01145777.1	Unknown	901	0.0459959	0.073603
JTLQ01145778.1	Unknown	1962	0.0125773	0.00689213
JTLQ01145780.1	Unknown	924	0	0
JTLQ01145781.1	Unknown	661	0.200001	0.246642
JTLQ01145782.1	Unknown	2760	0.0631104	0.0138805
JTLQ01145783.1	Unknown	9491	0.174809	0.190464
JTLQ01145784.1	Unknown	298	0	0
JTLQ01145785.1	Unknown	739	0	0
JTLQ01145786.1	Unknown	2389	0.436181	0.301855
JTLQ01145787.1	Unknown	246	0	0
JTLQ01145788.1	Unknown	8384	0	0.0103229
JTLQ01145789.1	Unknown	290	0	0
JTLQ01145790.1	Unknown	3107	0	0.0935077
JTLQ01145791.1	Unknown	20643	0.0475	0.0688248
JTLQ01145792.1	Unknown	524	0	0
JTLQ01145793.1	Unknown	1857	0.0120252	0.00744969
JTLQ01145794.1	Unknown	3470	0.122771	0.161591
JTLQ01145795.1	Unknown	1200	0	0.00542209
JTLQ01145797.1	Unknown	362	0	0
JTLQ01145798.1	Unknown	1057	0.522432	0.704616
JTLQ01145799.1	Unknown	374	0	0
JTLQ01145800.1	Unknown	850	0.0060126	0
JTLQ01145801.1	Unknown	566	0	0
JTLQ01145802.1	Unknown	361	0	0
JTLQ01145803.1	Unknown	6809	0.182357	0.127802
JTLQ01145804.1	Unknown	1316	0	0
JTLQ01145805.1	Unknown	6245	0.0107065	0.0143932
JTLQ01145806.1	Unknown	1468	0.011867	0.00542023
JTLQ01145807.1	Unknown	791	1.39032	1.26675
JTLQ01145808.1	Unknown	1303	0.173469	0.107899
JTLQ01145809.1	Unknown	822	0	0
JTLQ01145810.1	Unknown	1116	0.088168	0.116761
JTLQ01145811.1	Unknown	671	0.0414206	0.0123784
JTLQ01145812.1	Unknown	2099	0.146303	0.144793
JTLQ01145813.1	Unknown	369	0	0
JTLQ01145814.1	Unknown	1493	0	0
JTLQ01145815.1	Unknown	391	0	0
JTLQ01145816.1	Unknown	721	0.0109084	0.00542023
JTLQ01145818.1	Unknown	2836	0.00605756	0
JTLQ01145819.1	Unknown	235	0	0
JTLQ01145820.1	Unknown	289	0	0
JTLQ01145821.1	Unknown	1844	0.0961322	0.0976025
JTLQ01145822.1	Unknown	226	0.0972339	0.150993
JTLQ01145823.1	Unknown	3964	0.00531959	0
JTLQ01145824.1	Unknown	2735	0.00480119	0.00833663
JTLQ01145825.1	Unknown	6872	0	0.0158005
JTLQ01145827.1	Unknown	1844	0	0
JTLQ01145828.1	Unknown	452	0	0
JTLQ01145829.1	Unknown	268	0	0
JTLQ01145830.1	Unknown	2643	0.121475	0.0846184
JTLQ01145831.1	Unknown	381	0.00480119	0.0084848
JTLQ01145832.1	Unknown	1060	0	0
JTLQ01145833.1	Unknown	879	0.4353	0.638222
JTLQ01145834.1	Unknown	12231	0.110944	0.255143
JTLQ01145835.1	Unknown	6522	0.452535	0.386465
JTLQ01145836.1	Unknown	559	0	0
JTLQ01145837.1	Unknown	4856	0.127109	0.259792
JTLQ01145838.1	Unknown	377	0	0.0171305
JTLQ01145839.1	Unknown	3226	0.838453	0.556513
JTLQ01145840.1	Unknown	528	0.0623197	0.130496
JTLQ01145841.1	Unknown	591	0	0
JTLQ01145842.1	Unknown	3026	0.0302298	0.00542023
JTLQ01145843.1	Unknown	946	0	0.0241832
JTLQ01145844.1	Unknown	699	0	0
JTLQ01145846.1	Unknown	1660	0	0
JTLQ01145847.1	Unknown	1471	0	0.00622067
JTLQ01145848.1	Unknown	726	0	0
JTLQ01145853.1	Unknown	5650	0.0304406	0.0196894
JTLQ01145854.1	Unknown	2358	0.0060126	0.00744969
JTLQ01145855.1	Unknown	549	0	0
JTLQ01145856.1	Unknown	585	0	0
JTLQ01145857.1	Unknown	2222	0	0.0185533
JTLQ01145860.1	Unknown	1969	0	0
JTLQ01145861.1	Unknown	1634	0	0.00985032
JTLQ01145862.1	Unknown	3821	0.107399	0.119824
JTLQ01145864.1	Unknown	2518	0	0.0399265
JTLQ01145865.1	Unknown	5024	0.127066	0.0657522
JTLQ01145866.1	Unknown	545	0	0
JTLQ01145867.1	Unknown	519	0	0
JTLQ01145868.1	Unknown	5695	0.724063	0.752114
JTLQ01145869.1	Unknown	1714	0.248984	0.134562
JTLQ01145870.1	Unknown	276	1.2027	1.30872
JTLQ01145871.1	Unknown	256	0	0
JTLQ01145872.1	Unknown	2181	0.139842	0.223444
JTLQ01145873.1	Unknown	822	0	0
JTLQ01145874.1	Unknown	553	0	0
JTLQ01145876.1	Unknown	391	0.0784753	0.0972178
JTLQ01145877.1	Unknown	412	0	0
JTLQ01145878.1	Unknown	514	0	0
JTLQ01145879.1	Unknown	628	0	0
JTLQ01145880.1	Unknown	944	0.100966	0.0600549
JTLQ01145882.1	Unknown	1461	0	0
JTLQ01145883.1	Unknown	1355	0	0.0166365
JTLQ01145884.1	Unknown	306	0	0
JTLQ01145885.1	Unknown	469	0	0
JTLQ01145887.1	Unknown	279	2.04019	2.43532
JTLQ01145888.1	Unknown	3607	0.0168792	0.0276723
JTLQ01145889.1	Unknown	1081	0.00891598	0.0066257
JTLQ01145890.1	Unknown	3793	0.336667	0.724793
JTLQ01145891.1	Unknown	251	0	0
JTLQ01145892.1	Unknown	682	0	0.0158005
JTLQ01145893.1	Unknown	2140	0.031306	0.0643155
JTLQ01145894.1	Unknown	323	0	0
JTLQ01145895.1	Unknown	835	0	0
JTLQ01145896.1	Unknown	4053	2.23939	1.64256
JTLQ01145897.1	Unknown	4646	0	0
JTLQ01145898.1	Unknown	247	0	0
JTLQ01145899.1	Unknown	234	0	0
JTLQ01145900.1	Unknown	370	0	0
JTLQ01145901.1	Unknown	1201	0	0
JTLQ01145902.1	Unknown	11478	0	0.0551153
JTLQ01145903.1	Unknown	1405	0.418074	0.259041
JTLQ01145904.1	Unknown	1103	0.27417	0.163937
JTLQ01145905.1	Unknown	1448	0	0
JTLQ01145906.1	Unknown	1836	0.323627	0.172891
JTLQ01145907.1	Unknown	368	0	0.0718464
JTLQ01145908.1	Unknown	2957	0.607475	0.558648
JTLQ01145909.1	Unknown	1193	0.123871	0.174319
JTLQ01145910.1	Unknown	1223	0	0
JTLQ01145911.1	Unknown	16644	0.815438	0.895068
JTLQ01145913.1	Unknown	3564	0.850021	0.798108
JTLQ01145914.1	Unknown	317	0.0944532	0.0955915
JTLQ01145915.1	Unknown	2006	2.298	2.18264
JTLQ01145916.1	Unknown	1793	0.849808	0.612956
JTLQ01145917.1	Unknown	5577	0.329452	0.251118
JTLQ01145919.1	Unknown	851	0.0101329	0.0084848
JTLQ01145920.1	Unknown	311	0	0
JTLQ01145921.1	Unknown	4024	0.343847	0.251488
JTLQ01145922.1	Unknown	2016	0	0.122713
JTLQ01145923.1	Unknown	1274	0	0
JTLQ01145924.1	Unknown	260	0	0
JTLQ01145927.1	Unknown	702	0.264657	0.125409
JTLQ01145929.1	Unknown	431	0	0
JTLQ01145930.1	Unknown	4314	0.02239	0.0457054
JTLQ01145932.1	Unknown	2797	0.0141032	0.0079136
JTLQ01145933.1	Unknown	7910	0.0954492	1.14404
JTLQ01145934.1	Unknown	1832	0	0.0084848
JTLQ01145935.1	Unknown	1677	0	0.0158005
JTLQ01145936.1	Unknown	1688	0	0.0213127
JTLQ01145938.1	Unknown	629	0.401386	0.312732
JTLQ01145939.1	Unknown	1007	0	0
JTLQ01145941.1	Unknown	243	0.110447	0.0458564
JTLQ01145942.1	Unknown	1447	0	0
JTLQ01145943.1	Unknown	2246	0.926756	0.645244
JTLQ01145944.1	Unknown	6959	0.821145	0.785635
JTLQ01145946.1	Unknown	265	0	0
JTLQ01145947.1	Unknown	2020	0.145672	0.174743
JTLQ01145948.1	Unknown	564	0	0
JTLQ01145949.1	Unknown	2969	0.575909	0.690102
JTLQ01145950.1	Unknown	2620	0.0180378	0
JTLQ01145951.1	Unknown	2796	0	0
JTLQ01145952.1	Unknown	736	0	0.00494611
JTLQ01145953.1	Unknown	238	0	0
JTLQ01145954.1	Unknown	1028	0	0.0158005
JTLQ01145955.1	Unknown	938	0	0
JTLQ01145956.1	Unknown	774	0	0
JTLQ01145957.1	Unknown	2088	0.128316	0.092761
JTLQ01145958.1	Unknown	5328	0.229562	0.163412
JTLQ01145960.1	Unknown	1622	0	0
JTLQ01145961.1	Unknown	458	0	0
JTLQ01145962.1	Unknown	1901	0.0440191	0.0483113
JTLQ01145963.1	Unknown	850	0.179369	0.247972
JTLQ01145964.1	Unknown	14937	0	0.11663
JTLQ01145965.1	Unknown	12735	0.00891598	0
JTLQ01145966.1	Unknown	705	0	0
JTLQ01145967.1	Unknown	857	0	0
JTLQ01145968.1	Unknown	375	0	0
JTLQ01145969.1	Unknown	5907	1.64386	2.34709
JTLQ01145970.1	Unknown	617	0	0
JTLQ01145971.1	Unknown	4112	0	0
JTLQ01145973.1	Unknown	13742	0.251996	0.266611
JTLQ01145974.1	Unknown	265	0	0
JTLQ01145975.1	Unknown	758	0	0
JTLQ01145976.1	Unknown	2325	0	0
JTLQ01145977.1	Unknown	445	0.0242303	0
JTLQ01145978.1	Unknown	365	0	0
JTLQ01145980.1	Unknown	7747	0.653609	0.341955
JTLQ01145981.1	Unknown	1223	0.541106	0.953668
JTLQ01145982.1	Unknown	394	0	0
JTLQ01145984.1	Unknown	465	0	0.00653069
JTLQ01145985.1	Unknown	458	0.220987	0.115624
JTLQ01145986.1	Unknown	2099	0.198527	0.105244
JTLQ01145987.1	Unknown	332	0	0
JTLQ01145988.1	Unknown	2297	0.188335	0.119374
JTLQ01145989.1	Unknown	1086	0	0.0165762
JTLQ01145990.1	Unknown	2896	0.0299866	0.0275924
JTLQ01145992.1	Unknown	656	0	0
JTLQ01145993.1	Unknown	3345	0.0168422	0.0438506
JTLQ01145995.1	Unknown	1776	0	0
JTLQ01145996.1	Unknown	1026	0.0329631	0.0422046
JTLQ01145997.1	Unknown	370	0	0
JTLQ01145998.1	Unknown	1069	0	0
JTLQ01146000.1	Unknown	1689	0.161749	0.173595
JTLQ01146001.1	Unknown	4730	1.04242	0.991241
JTLQ01146002.1	Unknown	359	0.0953149	0.171376
JTLQ01146004.1	Unknown	5044	0.100027	0.115596
JTLQ01146005.1	Unknown	1907	0.0258398	0.0252133
JTLQ01146006.1	Unknown	800	0	0
JTLQ01146007.1	Unknown	330	0	0
JTLQ01146008.1	Unknown	1388	0	0
JTLQ01146009.1	Unknown	1291	0	0.032427
JTLQ01146011.1	Unknown	3639	0	0
JTLQ01146013.1	Unknown	1019	0.0304071	0
JTLQ01146014.1	Unknown	2835	0.0248455	0
JTLQ01146015.1	Unknown	5792	0	0
JTLQ01146016.1	Unknown	2247	0	0
JTLQ01146017.1	Unknown	9914	0.128693	0.104759
JTLQ01146018.1	Unknown	412	0	0
JTLQ01146019.1	Unknown	1478	0	0
JTLQ01146020.1	Unknown	474	0	0
JTLQ01146022.1	Unknown	991	0.311538	0.310287
JTLQ01146023.1	Unknown	507	0	0.013109
JTLQ01146026.1	Unknown	1518	1.79108	1.60143
JTLQ01146027.1	Unknown	224	1.50779	1.66236
JTLQ01146028.1	Unknown	523	0	0
JTLQ01146029.1	Unknown	241	0	0
JTLQ01146030.1	Unknown	15008	0.0317042	0.0952714
JTLQ01146031.1	Unknown	2214	0.579958	0.609112
JTLQ01146032.1	Unknown	2894	1.8918	2.3142
JTLQ01146033.1	Unknown	1774	0	0
JTLQ01146034.1	Unknown	1734	0.0229336	0.0299186
JTLQ01146035.1	Unknown	1538	0.564501	0.435285
JTLQ01146036.1	Unknown	1458	0	0
JTLQ01146037.1	Unknown	1120	0	0
JTLQ01146038.1	Unknown	4488	0.519168	0.492781
JTLQ01146039.1	Unknown	1781	0.357287	0.323965
JTLQ01146040.1	Unknown	8077	1.59429	1.11452
JTLQ01146041.1	Unknown	237	0	0
JTLQ01146042.1	Unknown	13690	0.480975	0.437725
JTLQ01146043.1	Unknown	683	0	0
JTLQ01146044.1	Unknown	1509	0	0.00985032
JTLQ01146046.1	Unknown	822	0.157456	0.172421
JTLQ01146047.1	Unknown	623	0	0
JTLQ01146048.1	Unknown	3839	1.34725	1.05211
JTLQ01146049.1	Unknown	579	0	0
JTLQ01146050.1	Unknown	370	0	0
JTLQ01146051.1	Unknown	334	0.00603899	0.0248208
JTLQ01146052.1	Unknown	700	0	0
JTLQ01146053.1	Unknown	7516	0.037965	0.0405149
JTLQ01146055.1	Unknown	3973	0	0.0158005
JTLQ01146056.1	Unknown	592	0	0
JTLQ01146058.1	Unknown	1741	0.158321	0.022312
JTLQ01146059.1	Unknown	601	0	0
JTLQ01146060.1	Unknown	1811	0	0
JTLQ01146062.1	Unknown	12308	0.80889	0.624406
JTLQ01146064.1	Unknown	283	0.00891598	0
JTLQ01146065.1	Unknown	5406	0.0136328	0
JTLQ01146066.1	Unknown	2811	0.00651975	0.0090323
JTLQ01146068.1	Unknown	2565	0.276611	0.360457
JTLQ01146069.1	Unknown	1183	0	0
JTLQ01146070.1	Unknown	1022	0	0
JTLQ01146071.1	Unknown	1258	0	0
JTLQ01146072.1	Unknown	655	0	0
JTLQ01146073.1	Unknown	2533	1.20584	1.3833
JTLQ01146074.1	Unknown	563	0.0561497	0.0427158
JTLQ01146075.1	Unknown	2326	0.0304071	0.0235571
JTLQ01146077.1	Unknown	869	0.0136629	0
JTLQ01146078.1	Unknown	2992	0.0539658	0.0163701
JTLQ01146079.1	Unknown	1562	0	0
JTLQ01146081.1	Unknown	978	0	0
JTLQ01146082.1	Unknown	9301	0.511322	0.514275
JTLQ01146083.1	Unknown	1358	0.0420449	0.00884469
JTLQ01146084.1	Unknown	27958	1.01901	0.758228
JTLQ01146085.1	Unknown	398	0	0
JTLQ01146086.1	Unknown	918	0	0
JTLQ01146087.1	Unknown	832	0.0310281	0.0155162
JTLQ01146088.1	Unknown	1013	0	0
JTLQ01146089.1	Unknown	6521	0.0873595	0.138279
JTLQ01146090.1	Unknown	3655	1.48124	1.41584
JTLQ01146091.1	Unknown	1972	0.159444	0.0399578
JTLQ01146092.1	Unknown	2826	0	0.0123784
JTLQ01146093.1	Unknown	506	0	0
JTLQ01146095.1	Unknown	1692	0.0702253	0.109439
JTLQ01146096.1	Unknown	409	0.604621	0.500304
JTLQ01146097.1	Unknown	419	2.39957	2.34127
JTLQ01146098.1	Unknown	2241	0	0
JTLQ01146101.1	Unknown	1444	0.0223583	0.035202
JTLQ01146102.1	Unknown	3254	0.0923694	0.0496157
JTLQ01146103.1	Unknown	6335	0.0462279	0.0316009
JTLQ01146104.1	Unknown	14277	0.543121	1.23487
JTLQ01146105.1	Unknown	562	0	0
JTLQ01146106.1	Unknown	286	0	0
JTLQ01146107.1	Unknown	4953	0.0166518	0.0319156
JTLQ01146108.1	Unknown	1947	0	0
JTLQ01146109.1	Unknown	3518	0.326302	0.357658
JTLQ01146110.1	Unknown	593	0	0
JTLQ01146111.1	Unknown	1206	0	0
JTLQ01146113.1	Unknown	1417	0.215433	0.221763
JTLQ01146114.1	Unknown	2094	0	0
JTLQ01146115.1	Unknown	1019	0	0
JTLQ01146116.1	Unknown	1639	0	0
JTLQ01146118.1	Unknown	4420	0.107459	0.0967939
JTLQ01146119.1	Unknown	3409	0.601341	0.372326
JTLQ01146120.1	Unknown	558	0	0
JTLQ01146121.1	Unknown	370	0.0113322	0.00745722
JTLQ01146122.1	Unknown	1205	0	0.0334629
JTLQ01146123.1	Unknown	2438	0.457296	0.393894
JTLQ01146124.1	Unknown	2473	0	0
JTLQ01146125.1	Unknown	1588	2.13843	1.75877
JTLQ01146127.1	Unknown	2257	0.0110059	0
JTLQ01146128.1	Unknown	276	0.013101	0.0338756
JTLQ01146129.1	Unknown	976	1.09598	0.393158
JTLQ01146130.1	Unknown	876	0.325423	0.107455
JTLQ01146131.1	Unknown	1184	0	0
JTLQ01146132.1	Unknown	470	0	0
JTLQ01146133.1	Unknown	7776	0.137	0.184369
JTLQ01146134.1	Unknown	21146	2.69476	2.03842
JTLQ01146135.1	Unknown	1080	0	0
JTLQ01146136.1	Unknown	612	0.00951294	0
JTLQ01146137.1	Unknown	228	0.0295475	0.0187068
JTLQ01146138.1	Unknown	1255	0	0.00925509
JTLQ01146139.1	Unknown	1276	0	0
JTLQ01146140.1	Unknown	4280	0.105845	0.217228
JTLQ01146141.1	Unknown	9343	0.172198	0.0267224
JTLQ01146142.1	Unknown	905	0	0
JTLQ01146143.1	Unknown	308	0	0
JTLQ01146145.1	Unknown	1704	0	0
JTLQ01146146.1	Unknown	431	0.0777078	0.0779574
JTLQ01146147.1	Unknown	1423	0.0165644	0.0130231
JTLQ01146148.1	Unknown	3106	0	0
JTLQ01146149.1	Unknown	732	0	0
JTLQ01146151.1	Unknown	3477	0.0621138	0.0158005
JTLQ01146152.1	Unknown	11303	0.382008	0.476064
JTLQ01146153.1	Unknown	1757	0	0.0029164
JTLQ01146154.1	Unknown	737	0	0
JTLQ01146155.1	Unknown	3513	0.215316	0.0460185
JTLQ01146156.1	Unknown	2602	0.351133	0.133166
JTLQ01146157.1	Unknown	1559	0	0.0737111
JTLQ01146158.1	Unknown	608	0	0
JTLQ01146159.1	Unknown	820	0	0
JTLQ01146162.1	Unknown	3604	0	0
JTLQ01146163.1	Unknown	447	0	0
JTLQ01146164.1	Unknown	251	0	0
JTLQ01146165.1	Unknown	2532	0.0289751	0
JTLQ01146166.1	Unknown	625	0.222228	0.0116464
JTLQ01146167.1	Unknown	623	0	0
JTLQ01146168.1	Unknown	1107	0	0.00992519
JTLQ01146169.1	Unknown	652	0	0
JTLQ01146170.1	Unknown	365	0	0
JTLQ01146171.1	Unknown	619	0	0
JTLQ01146172.1	Unknown	1238	0.0154357	0.00730875
JTLQ01146173.1	Unknown	2188	0.12467	0.498246
JTLQ01146174.1	Unknown	1488	0.100332	0.529892
JTLQ01146175.1	Unknown	6049	0.76963	0.787149
JTLQ01146176.1	Unknown	271	0	0
JTLQ01146178.1	Unknown	563	0	0
JTLQ01146179.1	Unknown	2310	0.0912212	0.00760702
JTLQ01146180.1	Unknown	2101	2.14468	1.74651
JTLQ01146182.1	Unknown	712	0.00651975	0
JTLQ01146184.1	Unknown	511	0	0
JTLQ01146185.1	Unknown	14254	2.90892	1.53322
JTLQ01146186.1	Unknown	2636	0	0.0116464
JTLQ01146187.1	Unknown	270	0.342863	0.331635
JTLQ01146188.1	Unknown	662	0	0
JTLQ01146191.1	Unknown	355	0.00951294	0.00730875
JTLQ01146192.1	Unknown	9091	0.745572	0.536835
JTLQ01146193.1	Unknown	336	1.59942	1.32024
JTLQ01146194.1	Unknown	1096	0.0227317	0.0473567
JTLQ01146195.1	Unknown	10819	1.72075	1.12068
JTLQ01146198.1	Unknown	623	0	0
JTLQ01146199.1	Unknown	3946	0.112771	0.0526199
JTLQ01146200.1	Unknown	1628	0.516969	0.519488
JTLQ01146201.1	Unknown	1077	0.0737204	0.185625
JTLQ01146202.1	Unknown	273	0	0
JTLQ01146203.1	Unknown	3878	0.141465	0.104532
JTLQ01146204.1	Unknown	403	0	0
JTLQ01146205.1	Unknown	533	0	0
JTLQ01146206.1	Unknown	4150	0.00628459	0.00542023
JTLQ01146207.1	Unknown	562	0	0.529949
JTLQ01146208.1	Unknown	490	0	0
JTLQ01146209.1	Unknown	792	0	0
JTLQ01146210.1	Unknown	1557	0	0
JTLQ01146212.1	Unknown	3596	1.34288	1.56341
JTLQ01146213.1	Unknown	2502	0.0609887	0.0532801
JTLQ01146214.1	Unknown	376	0	0
JTLQ01146215.1	Unknown	1184	0	0
JTLQ01146216.1	Unknown	693	0.14399	0.0383425
JTLQ01146217.1	Unknown	782	0	0
JTLQ01146218.1	Unknown	1504	0	0
JTLQ01146219.1	Unknown	4608	0.148128	0.333823
JTLQ01146220.1	Unknown	262	0	0
JTLQ01146221.1	Unknown	6892	0.92515	1.06374
JTLQ01146222.1	Unknown	5416	0.718481	0.219604
JTLQ01146223.1	Unknown	355	0	0
JTLQ01146224.1	Unknown	2482	0.288074	0.347379
JTLQ01146225.1	Unknown	1124	0.185441	0.0895589
JTLQ01146226.1	Unknown	416	0	0
JTLQ01146227.1	Unknown	626	0	0
JTLQ01146228.1	Unknown	503	0	0
JTLQ01146229.1	Unknown	763	0	0.0101926
JTLQ01146231.1	Unknown	508	0	0
JTLQ01146232.1	Unknown	554	0.38881	0.669569
JTLQ01146233.1	Unknown	792	0	0.00542023
JTLQ01146234.1	Unknown	1642	0	0
JTLQ01146235.1	Unknown	644	1.29113	1.28677
JTLQ01146236.1	Unknown	684	0.0169493	0
JTLQ01146237.1	Unknown	1252	0.0314004	0.0288296
JTLQ01146238.1	Unknown	1772	0.552445	0.474229
JTLQ01146239.1	Unknown	322	0	0.00689213
JTLQ01146240.1	Unknown	5464	1.60901	1.61765
JTLQ01146241.1	Unknown	2896	0.043029	0.0228512
JTLQ01146242.1	Unknown	753	0.0793377	0.115352
JTLQ01146243.1	Unknown	4384	0.393023	0.44509
JTLQ01146244.1	Unknown	1677	0	0
JTLQ01146245.1	Unknown	412	1.02376	0.556187
JTLQ01146246.1	Unknown	469	0	0
JTLQ01146247.1	Unknown	1348	0	0
JTLQ01146248.1	Unknown	4754	0.499897	0.281982
JTLQ01146250.1	Unknown	8263	0.0678403	0.122821
JTLQ01146251.1	Unknown	1713	0.0609452	0.0423848
JTLQ01146252.1	Unknown	2316	0	0
JTLQ01146253.1	Unknown	3677	0	0
JTLQ01146254.1	Unknown	252	0	0
JTLQ01146255.1	Unknown	1541	0.0124228	0.00730875
JTLQ01146257.1	Unknown	260	0	0
JTLQ01146258.1	Unknown	430	0	0
JTLQ01146259.1	Unknown	582	0	0
JTLQ01146261.1	Unknown	871	0	0.429982
JTLQ01146262.1	Unknown	1551	0.147954	0.114116
JTLQ01146263.1	Unknown	851	0	0
JTLQ01146264.1	Unknown	777	0	0
JTLQ01146265.1	Unknown	1849	0	0.0316009
JTLQ01146266.1	Unknown	235	0.0282362	0.0529924
JTLQ01146267.1	Unknown	2312	0	0.00653069
JTLQ01146268.1	Unknown	435	0	0
JTLQ01146269.1	Unknown	2459	0.215934	0.239972
JTLQ01146271.1	Unknown	2847	0	0
JTLQ01146272.1	Unknown	1574	0.0256782	0
JTLQ01146273.1	Unknown	1671	0.0108402	0.0410767
JTLQ01146274.1	Unknown	321	0	0
JTLQ01146275.1	Unknown	2729	0.794694	1.12446
JTLQ01146276.1	Unknown	14452	0.0189916	0.0797075
JTLQ01146277.1	Unknown	1099	0	0
JTLQ01146278.1	Unknown	7321	0.0135713	0.0102251
JTLQ01146279.1	Unknown	422	0	0
JTLQ01146280.1	Unknown	483	0	0
JTLQ01146281.1	Unknown	2059	0.00651975	0.0079136
JTLQ01146282.1	Unknown	340	0	0
JTLQ01146283.1	Unknown	1947	0.0768319	0.0429158
JTLQ01146284.1	Unknown	262	0	0
JTLQ01146285.1	Unknown	540	0	0
JTLQ01146286.1	Unknown	351	0	0
JTLQ01146288.1	Unknown	1516	0.0943754	0.229608
JTLQ01146289.1	Unknown	4883	0.124784	0.113297
JTLQ01146290.1	Unknown	5585	0.717003	0.642447
JTLQ01146291.1	Unknown	483	0.0473513	0.0466087
JTLQ01146292.1	Unknown	912	0	0
JTLQ01146293.1	Unknown	710	0	0
JTLQ01146294.1	Unknown	908	0.0522136	0.0361019
JTLQ01146295.1	Unknown	561	0	0
JTLQ01146296.1	Unknown	1701	0	0
JTLQ01146298.1	Unknown	435	0	0
JTLQ01146299.1	Unknown	2681	0.113863	0.0969407
JTLQ01146301.1	Unknown	451	0	0
JTLQ01146302.1	Unknown	1978	0.57556	0.53581
JTLQ01146304.1	Unknown	2357	0.185448	0.148681
JTLQ01146305.1	Unknown	269	0	0
JTLQ01146306.1	Unknown	4847	0	0
JTLQ01146307.1	Unknown	3040	0.0355594	0.0642614
JTLQ01146308.1	Unknown	1681	0.0712	0.0967921
JTLQ01146309.1	Unknown	672	0.0103732	0.0066257
JTLQ01146310.1	Unknown	436	0	0
JTLQ01146311.1	Unknown	908	0	0
JTLQ01146312.1	Unknown	807	0.0237958	0.0381224
JTLQ01146313.1	Unknown	2110	0.0827671	0.148497
JTLQ01146314.1	Unknown	558	0	0
JTLQ01146315.1	Unknown	1279	0.0119257	0
JTLQ01146316.1	Unknown	7960	0.662996	0.557256
JTLQ01146317.1	Unknown	490	1.17276	1.02367
JTLQ01146318.1	Unknown	2353	0	0
JTLQ01146320.1	Unknown	3772	0.0442346	0.0835413
JTLQ01146322.1	Unknown	2228	0	0.00494611
JTLQ01146323.1	Unknown	7433	0.13452	0.157648
JTLQ01146325.1	Unknown	1914	0	0
JTLQ01146326.1	Unknown	470	0	0
JTLQ01146327.1	Unknown	1418	0	0
JTLQ01146328.1	Unknown	5847	1.63883	0.866297
JTLQ01146330.1	Unknown	2669	0.102801	0.0458203
JTLQ01146331.1	Unknown	5418	1.63806	1.71541
JTLQ01146332.1	Unknown	298	0	0
JTLQ01146333.1	Unknown	428	0	0.00651153
JTLQ01146334.1	Unknown	728	0	0
JTLQ01146335.1	Unknown	476	0	0
JTLQ01146337.1	Unknown	213	0	0
JTLQ01146338.1	Unknown	1020	0.0174543	0.06239
JTLQ01146340.1	Unknown	9049	1.14749	0.932894
JTLQ01146342.1	Unknown	7500	0.0611033	0.0361292
JTLQ01146343.1	Unknown	781	0.0692755	0.0674405
JTLQ01146344.1	Unknown	299	0	0
JTLQ01146345.1	Unknown	922	0.0173907	0.0130231
JTLQ01146346.1	Unknown	700	0.220922	0.553573
JTLQ01146347.1	Unknown	601	0	0
JTLQ01146348.1	Unknown	470	0	0
JTLQ01146349.1	Unknown	3753	0.00605756	0.0154413
JTLQ01146350.1	Unknown	1877	0	0
JTLQ01146351.1	Unknown	377	0	0
JTLQ01146352.1	Unknown	411	0.0206983	0
JTLQ01146353.1	Unknown	8014	2.00921	2.28222
JTLQ01146355.1	Unknown	4316	0.0128391	0.00760702
JTLQ01146356.1	Unknown	296	0	0
JTLQ01146357.1	Unknown	2387	0.0364234	0.0029164
JTLQ01146358.1	Unknown	623	0	0.0103736
JTLQ01146360.1	Unknown	358	0.528679	1.04967
JTLQ01146361.1	Unknown	433	0	0
JTLQ01146362.1	Unknown	7348	0	0
JTLQ01146363.1	Unknown	7595	0.0799621	0.0442235
JTLQ01146364.1	Unknown	9889	0.00891598	0.0123784
JTLQ01146365.1	Unknown	691	0.0929741	0.0901756
JTLQ01146366.1	Unknown	3729	0.995087	0.532773
JTLQ01146367.1	Unknown	430	0	0
JTLQ01146368.1	Unknown	760	0	0
JTLQ01146369.1	Unknown	664	0.00951294	0
JTLQ01146370.1	Unknown	665	0	0
JTLQ01146371.1	Unknown	3687	0.0302084	0.00689213
JTLQ01146372.1	Unknown	2978	0.00960238	0.0142119
JTLQ01146375.1	Unknown	13173	0.132652	0.106098
JTLQ01146376.1	Unknown	5571	0.00872713	0.0173317
JTLQ01146377.1	Unknown	4123	1.11948	1.2819
JTLQ01146378.1	Unknown	518	0	0
JTLQ01146379.1	Unknown	2985	0.108421	0.157586
JTLQ01146380.1	Unknown	379	0	0
JTLQ01146381.1	Unknown	2496	0.100473	0.0546949
JTLQ01146382.1	Unknown	3874	0	0
JTLQ01146383.1	Unknown	6564	1.72932	1.45495
JTLQ01146384.1	Unknown	3697	0.168948	0.0840551
JTLQ01146385.1	Unknown	3072	0	0
JTLQ01146386.1	Unknown	364	0	0
JTLQ01146387.1	Unknown	1867	0.0147397	0.0116464
JTLQ01146388.1	Unknown	773	0.492939	0.364328
JTLQ01146389.1	Unknown	958	0	0
JTLQ01146390.1	Unknown	3216	0.0103732	0.0233449
JTLQ01146391.1	Unknown	1301	0	0
JTLQ01146392.1	Unknown	414	0	0.0029164
JTLQ01146393.1	Unknown	1057	0.645586	0.485297
JTLQ01146394.1	Unknown	1361	0	0
JTLQ01146395.1	Unknown	901	0	0
JTLQ01146396.1	Unknown	620	0	0
JTLQ01146397.1	Unknown	842	0	0
JTLQ01146398.1	Unknown	342	0	0
JTLQ01146399.1	Unknown	1199	0.049767	0.0311188
JTLQ01146400.1	Unknown	412	0	0
JTLQ01146401.1	Unknown	3391	0.227649	0.345035
JTLQ01146402.1	Unknown	326	0	0
JTLQ01146403.1	Unknown	2366	0.124558	0.0486292
JTLQ01146404.1	Unknown	1897	0	0.0198504
JTLQ01146405.1	Unknown	3398	0.0100258	0
JTLQ01146406.1	Unknown	1283	0	0
JTLQ01146407.1	Unknown	906	1.7461	1.3663
JTLQ01146408.1	Unknown	2499	0.0103492	0.00559101
JTLQ01146409.1	Unknown	393	0	0
JTLQ01146410.1	Unknown	2508	0	0
JTLQ01146413.1	Unknown	345	0	0
JTLQ01146414.1	Unknown	918	0	0
JTLQ01146415.1	Unknown	1693	0.0783815	0.122174
JTLQ01146416.1	Unknown	6031	0.050389	0.00542209
JTLQ01146417.1	Unknown	871	0	0
JTLQ01146418.1	Unknown	484	0	0
JTLQ01146419.1	Unknown	5248	0.00605756	0
JTLQ01146420.1	Unknown	1170	0	0.00542023
JTLQ01146421.1	Unknown	395	0	0
JTLQ01146422.1	Unknown	1055	0	0
JTLQ01146423.1	Unknown	1313	0.00605756	0.0130614
JTLQ01146425.1	Unknown	348	0	0
JTLQ01146426.1	Unknown	335	0	0
JTLQ01146427.1	Unknown	528	0	0.0132514
JTLQ01146428.1	Unknown	4691	0.135257	0.21867
JTLQ01146429.1	Unknown	1456	0	0
JTLQ01146430.1	Unknown	322	0	0
JTLQ01146433.1	Unknown	7912	0.648	0.168165
JTLQ01146434.1	Unknown	1614	0.126939	0.0406104
JTLQ01146435.1	Unknown	302	0	0
JTLQ01146436.1	Unknown	5970	1.18074	0.950474
JTLQ01146437.1	Unknown	447	0	0
JTLQ01146438.1	Unknown	1592	0.0068164	0
JTLQ01146439.1	Unknown	599	0	0
JTLQ01146440.1	Unknown	2126	0	0
JTLQ01146441.1	Unknown	1087	0	0
JTLQ01146443.1	Unknown	2135	0.0227719	0
JTLQ01146444.1	Unknown	1406	0	0
JTLQ01146445.1	Unknown	993	0	0
JTLQ01146446.1	Unknown	6958	0.622223	0.622289
JTLQ01146447.1	Unknown	2649	0	0
JTLQ01146448.1	Unknown	920	0	0
JTLQ01146449.1	Unknown	1758	0.0525696	0.0265028
JTLQ01146450.1	Unknown	521	0	0
JTLQ01146451.1	Unknown	637	0	0
JTLQ01146452.1	Unknown	1220	0	0
JTLQ01146454.1	Unknown	265	0	0.00985032
JTLQ01146455.1	Unknown	886	0	0
JTLQ01146459.1	Unknown	1958	0	0
JTLQ01146460.1	Unknown	619	0	0.0142119
JTLQ01146462.1	Unknown	1795	0	0
JTLQ01146463.1	Unknown	1768	0.022784	0.0643157
JTLQ01146464.1	Unknown	2563	0.0838318	0.0491277
JTLQ01146465.1	Unknown	1769	0	0
JTLQ01146466.1	Unknown	533	0	0
JTLQ01146467.1	Unknown	248	0.109725	0.32965
JTLQ01146468.1	Unknown	357	0	0
JTLQ01146469.1	Unknown	293	0	0
JTLQ01146470.1	Unknown	1138	0.0504587	0.0296108
JTLQ01146472.1	Unknown	1166	0.038174	0.0883856
JTLQ01146473.1	Unknown	1025	1.04724	0.626919
JTLQ01146474.1	Unknown	1597	0	0.00651153
JTLQ01146475.1	Unknown	1357	0	0
JTLQ01146476.1	Unknown	1542	0.021786	0.0220954
JTLQ01146477.1	Unknown	842	0	0
JTLQ01146478.1	Unknown	5176	0.0125692	0.0390074
JTLQ01146479.1	Unknown	5528	1.4777	1.59042
JTLQ01146480.1	Unknown	955	0.0068164	0.0124413
JTLQ01146481.1	Unknown	1190	0.17901	0.19203
JTLQ01146482.1	Unknown	445	0	0
JTLQ01146484.1	Unknown	3091	0.753526	0.830072
JTLQ01146485.1	Unknown	9855	0.267375	0.816881
JTLQ01146486.1	Unknown	243	0.900303	0.98373
JTLQ01146487.1	Unknown	2882	0	0
JTLQ01146489.1	Unknown	818	0	0
JTLQ01146490.1	Unknown	2924	0.00480119	0.0108405
JTLQ01146491.1	Unknown	9227	0.675697	0.605255
JTLQ01146492.1	Unknown	1589	0	0
JTLQ01146493.1	Unknown	945	0	0
JTLQ01146494.1	Unknown	1538	0.172691	0.144491
JTLQ01146495.1	Unknown	7324	0.0121151	0
JTLQ01146496.1	Unknown	3133	0	0
JTLQ01146497.1	Unknown	1079	0	0
JTLQ01146498.1	Unknown	5551	0.153488	0.11879
JTLQ01146499.1	Unknown	2975	1.27198	0.807235
JTLQ01146500.1	Unknown	2368	0.192763	0.271945
JTLQ01146501.1	Unknown	1307	0	0
JTLQ01146502.1	Unknown	581	0	0
JTLQ01146503.1	Unknown	5785	0.212189	0.221098
JTLQ01146504.1	Unknown	2662	0.00480119	0.0187169
JTLQ01146505.1	Unknown	2284	0.0434582	0
JTLQ01146506.1	Unknown	421	0.0809753	0.242455
JTLQ01146507.1	Unknown	2071	0.0348357	0.197682
JTLQ01146508.1	Unknown	759	0.277674	0.116632
JTLQ01146509.1	Unknown	834	0	0
JTLQ01146510.1	Unknown	672	0	0
JTLQ01146511.1	Unknown	723	0	0
JTLQ01146512.1	Unknown	630	0	0
JTLQ01146513.1	Unknown	1376	0	0
JTLQ01146514.1	Unknown	412	0	0.00884469
JTLQ01146515.1	Unknown	218	0	0.0764051
JTLQ01146516.1	Unknown	2784	0	0
JTLQ01146517.1	Unknown	803	0	0
JTLQ01146519.1	Unknown	420	0.0582657	0.186027
JTLQ01146520.1	Unknown	2629	0	0.0160918
JTLQ01146521.1	Unknown	1638	0.0278744	0.0074065
JTLQ01146522.1	Unknown	2987	0.0136629	0.018599
JTLQ01146523.1	Unknown	3035	0	0.0247567
JTLQ01146526.1	Unknown	1278	0.725174	0.447953
JTLQ01146528.1	Unknown	2808	0.0360105	0
JTLQ01146529.1	Unknown	497	0	0
JTLQ01146530.1	Unknown	7576	2.00515	1.87945
JTLQ01146531.1	Unknown	2426	1.26704	1.25103
JTLQ01146532.1	Unknown	4245	0	0
JTLQ01146533.1	Unknown	2117	0.0118393	0.0216233
JTLQ01146534.1	Unknown	782	0.0518659	0.0268585
JTLQ01146535.1	Unknown	1309	0.0270787	0
JTLQ01146536.1	Unknown	1088	0.0169474	0.0270355
JTLQ01146537.1	Unknown	472	0.0403382	0.0288726
JTLQ01146538.1	Unknown	483	0	0
JTLQ01146539.1	Unknown	924	0.0110059	0
JTLQ01146540.1	Unknown	383	0	0
JTLQ01146542.1	Unknown	1506	0.130258	0.11281
JTLQ01146543.1	Unknown	4546	0	0
JTLQ01146545.1	Unknown	6859	0	0
JTLQ01146546.1	Unknown	11148	0.0214131	0.0492848
JTLQ01146547.1	Unknown	1461	0	0
JTLQ01146548.1	Unknown	2008	0.00605756	0.0161129
JTLQ01146549.1	Unknown	600	0	0
JTLQ01146551.1	Unknown	6310	0.0136629	0
JTLQ01146552.1	Unknown	224	0	0
JTLQ01146553.1	Unknown	1382	0.00706582	0
JTLQ01146554.1	Unknown	404	0	0
JTLQ01146555.1	Unknown	3392	0.00603899	0.0173605
JTLQ01146556.1	Unknown	811	0.0060126	0.0228026
JTLQ01146557.1	Unknown	2306	0.0311143	0.0115557
JTLQ01146558.1	Unknown	6085	1.47618	1.365
JTLQ01146559.1	Unknown	736	0	0
JTLQ01146560.1	Unknown	673	0.0116042	0.0132514
JTLQ01146561.1	Unknown	1974	0.0119257	0.0670624
JTLQ01146562.1	Unknown	1527	0	0.0161965
JTLQ01146563.1	Unknown	1020	0	0
JTLQ01146565.1	Unknown	317	0.0304071	0.0123784
JTLQ01146567.1	Unknown	492	0	0
JTLQ01146568.1	Unknown	869	0.1304	0.0258005
JTLQ01146569.1	Unknown	850	0	0
JTLQ01146570.1	Unknown	7256	0.365658	0.198524
JTLQ01146571.1	Unknown	800	0	0
JTLQ01146572.1	Unknown	1664	0	0
JTLQ01146574.1	Unknown	239	0	0
JTLQ01146575.1	Unknown	950	0	0
JTLQ01146576.1	Unknown	322	0	0
JTLQ01146577.1	Unknown	287	0.247978	0.270526
JTLQ01146578.1	Unknown	369	0.0392076	0.028744
JTLQ01146579.1	Unknown	592	0.0101208	0
JTLQ01146580.1	Unknown	2003	0	0
JTLQ01146581.1	Unknown	1513	0.04141	0.0152024
JTLQ01146584.1	Unknown	20602	0.900824	0.609142
JTLQ01146586.1	Unknown	1009	0.0681956	0.0814314
JTLQ01146587.1	Unknown	593	0	0
JTLQ01146588.1	Unknown	278	0	0
JTLQ01146589.1	Unknown	2118	0	0
JTLQ01146590.1	Unknown	7832	0	0
JTLQ01146591.1	Unknown	8918	0.439486	0.466138
JTLQ01146592.1	Unknown	1284	0.942273	0.695397
JTLQ01146594.1	Unknown	1753	0.741078	0.697929
JTLQ01146595.1	Unknown	14969	0.303741	0.235509
JTLQ01146596.1	Unknown	492	0	0
JTLQ01146597.1	Unknown	1288	0	0.00602699
JTLQ01146598.1	Unknown	1468	0	0
JTLQ01146599.1	Unknown	519	0	0.0270969
JTLQ01146600.1	Unknown	1629	0	0.0084848
JTLQ01146601.1	Unknown	548	0	0.00855959
JTLQ01146602.1	Unknown	5938	0.314953	0.372465
JTLQ01146603.1	Unknown	860	0	0.00818503
JTLQ01146604.1	Unknown	14454	0.384269	0.431196
JTLQ01146605.1	Unknown	3452	0.142305	0.159674
JTLQ01146606.1	Unknown	4046	0.0625938	0.0519889
JTLQ01146607.1	Unknown	446	0	0
JTLQ01146608.1	Unknown	399	0	0
JTLQ01146609.1	Unknown	1806	0	0
JTLQ01146610.1	Unknown	213	0	0.0353925
JTLQ01146611.1	Unknown	918	0	0
JTLQ01146613.1	Unknown	666	0	0
JTLQ01146615.1	Unknown	976	0	0.0142119
JTLQ01146616.1	Unknown	7222	0.969823	1.28217
JTLQ01146617.1	Unknown	8162	0.508842	0.751109
JTLQ01146618.1	Unknown	1804	0	0.054619
JTLQ01146619.1	Unknown	930	0	0
JTLQ01146620.1	Unknown	2429	0.0202195	0.00651153
JTLQ01146622.1	Unknown	870	0.0124228	0
JTLQ01146623.1	Unknown	958	1.30289	1.36099
JTLQ01146624.1	Unknown	467	0	0
JTLQ01146625.1	Unknown	13644	0.12543	0.0740449
JTLQ01146626.1	Unknown	395	0	0
JTLQ01146627.1	Unknown	947	0	0
JTLQ01146628.1	Unknown	2069	0	0.00744969
JTLQ01146629.1	Unknown	10691	0.122458	0.0868996
JTLQ01146630.1	Unknown	1183	0.122235	0.110523
JTLQ01146632.1	Unknown	684	0.00605756	0.00622067
JTLQ01146633.1	Unknown	1007	0.0271001	0.00778188
JTLQ01146634.1	Unknown	949	0	0
JTLQ01146635.1	Unknown	765	0	0
JTLQ01146636.1	Unknown	1458	0.0307389	0.0936383
JTLQ01146637.1	Unknown	2087	0.824732	1.11447
JTLQ01146638.1	Unknown	4028	0.484844	0.429581
JTLQ01146640.1	Unknown	209	0	0
JTLQ01146641.1	Unknown	388	0	0
JTLQ01146642.1	Unknown	2141	1.70223	1.73332
JTLQ01146643.1	Unknown	343	0	0
JTLQ01146645.1	Unknown	446	0	0
JTLQ01146646.1	Unknown	268	0.0205113	0
JTLQ01146647.1	Unknown	1657	0.0999166	0
JTLQ01146650.1	Unknown	904	0	0
JTLQ01146651.1	Unknown	1329	0	0
JTLQ01146652.1	Unknown	506	0	0
JTLQ01146653.1	Unknown	3978	0.384849	0.718642
JTLQ01146654.1	Unknown	273	0.0123854	0
JTLQ01146655.1	Unknown	3750	0	0
JTLQ01146656.1	Unknown	5193	0.0785235	0.096458
JTLQ01146657.1	Unknown	7214	1.36322	1.02542
JTLQ01146658.1	Unknown	4924	0.686314	1.11016
JTLQ01146659.1	Unknown	5882	0	0.0246238
JTLQ01146662.1	Unknown	13584	0.676992	0.615179
JTLQ01146664.1	Unknown	741	0	0
JTLQ01146665.1	Unknown	2076	0	0
JTLQ01146666.1	Unknown	523	0	0.00809824
JTLQ01146667.1	Unknown	517	0	0
JTLQ01146668.1	Unknown	1129	0	0
JTLQ01146669.1	Unknown	1949	0.0302848	0.00715883
JTLQ01146670.1	Unknown	378	0.0100258	0
JTLQ01146671.1	Unknown	6107	0.172202	0.13225
JTLQ01146672.1	Unknown	12113	1.89164	2.3981
JTLQ01146673.1	Unknown	1271	0.0691671	0.0447149
JTLQ01146675.1	Unknown	663	0	0
JTLQ01146676.1	Unknown	932	0	0.00689213
JTLQ01146677.1	Unknown	3390	2.84078	2.03562
JTLQ01146678.1	Unknown	2976	0.772316	0.960365
JTLQ01146679.1	Unknown	1251	0.120469	0.113458
JTLQ01146680.1	Unknown	3020	0.356164	0.402716
JTLQ01146681.1	Unknown	1474	0	0
JTLQ01146682.1	Unknown	1997	0	0.316685
JTLQ01146684.1	Unknown	6093	0.0437638	0.0246879
JTLQ01146685.1	Unknown	14261	1.77919	1.17647
JTLQ01146686.1	Unknown	454	0.0109084	0.00622067
JTLQ01146688.1	Unknown	1300	0.056201	0.0629993
JTLQ01146689.1	Unknown	5010	0.342322	0.365934
JTLQ01146690.1	Unknown	630	0.0273971	0.0429765
JTLQ01146692.1	Unknown	1803	0.0397527	0.125483
JTLQ01146693.1	Unknown	1017	0	0
JTLQ01146694.1	Unknown	948	0	0
JTLQ01146696.1	Unknown	7237	0.0131092	0.0066257
JTLQ01146697.1	Unknown	914	0.0135283	0.00834987
JTLQ01146698.1	Unknown	526	0	0
JTLQ01146700.1	Unknown	1252	0	0
JTLQ01146701.1	Unknown	6517	0.0136328	0
JTLQ01146702.1	Unknown	452	0	0
JTLQ01146703.1	Unknown	227	0	0
JTLQ01146704.1	Unknown	1108	0.0277172	0.0158005
JTLQ01146705.1	Unknown	273	0	0
JTLQ01146706.1	Unknown	2470	0.113869	0.0472932
JTLQ01146707.1	Unknown	1587	0.00605756	0
JTLQ01146708.1	Unknown	6314	0.158871	0.164356
JTLQ01146709.1	Unknown	2555	0.0196431	0.00884469
JTLQ01146710.1	Unknown	655	0	0.00917542
JTLQ01146711.1	Unknown	844	0.029375	0.200949
JTLQ01146712.1	Unknown	2062	0	0
JTLQ01146713.1	Unknown	4862	1.81018	1.63933
JTLQ01146714.1	Unknown	1309	0.256723	0.268992
JTLQ01146715.1	Unknown	1711	0	0
JTLQ01146716.1	Unknown	447	0	0
JTLQ01146717.1	Unknown	633	0	0
JTLQ01146718.1	Unknown	943	0	0
JTLQ01146719.1	Unknown	1161	0	0.00863934
JTLQ01146720.1	Unknown	252	0	0
JTLQ01146721.1	Unknown	4003	1.02979	0.888341
JTLQ01146722.1	Unknown	407	0	0
JTLQ01146723.1	Unknown	1026	0	0
JTLQ01146724.1	Unknown	2627	0.086482	0.096052
JTLQ01146725.1	Unknown	666	0	0.0029164
JTLQ01146726.1	Unknown	8195	0	0
JTLQ01146727.1	Unknown	2314	0	0.00745722
JTLQ01146728.1	Unknown	5228	0.350423	0.355888
JTLQ01146729.1	Unknown	3456	0.118431	0.0645921
JTLQ01146730.1	Unknown	682	0	0
JTLQ01146731.1	Unknown	1172	0	0
JTLQ01146732.1	Unknown	2756	0.0060126	0.0382047
JTLQ01146733.1	Unknown	1860	0	0
JTLQ01146734.1	Unknown	1379	0	0
JTLQ01146735.1	Unknown	253	0	0
JTLQ01146736.1	Unknown	563	0	0
JTLQ01146737.1	Unknown	805	0.207571	0.143827
JTLQ01146738.1	Unknown	888	0	0
JTLQ01146739.1	Unknown	455	0	0.00877987
JTLQ01146741.1	Unknown	3606	0.843923	0.607821
JTLQ01146742.1	Unknown	3237	0	0.0029164
JTLQ01146743.1	Unknown	429	0	0
JTLQ01146744.1	Unknown	521	0	0.0242408
JTLQ01146745.1	Unknown	1044	0.0101329	0
JTLQ01146746.1	Unknown	1921	0.936899	1.21881
JTLQ01146749.1	Unknown	1613	0	0
JTLQ01146750.1	Unknown	785	0.210192	0.231456
JTLQ01146751.1	Unknown	302	0	0
JTLQ01146752.1	Unknown	790	0.0304071	0
JTLQ01146753.1	Unknown	550	0	0
JTLQ01146754.1	Unknown	321	0	0
JTLQ01146755.1	Unknown	1854	0	0
JTLQ01146756.1	Unknown	6254	0.0320731	0.0757353
JTLQ01146757.1	Unknown	2459	0.593139	0.404383
JTLQ01146758.1	Unknown	532	0	0
JTLQ01146759.1	Unknown	374	0	0
JTLQ01146761.1	Unknown	4615	0.0476329	0.00542209
JTLQ01146763.1	Unknown	375	0	0
JTLQ01146764.1	Unknown	5004	0	0.101964
JTLQ01146766.1	Unknown	1111	0	0
JTLQ01146767.1	Unknown	468	0.445748	0.36411
JTLQ01146768.1	Unknown	1764	0.0218169	0.00992519
JTLQ01146769.1	Unknown	1841	0.709066	0.38367
JTLQ01146770.1	Unknown	1269	0.0212066	0.0146233
JTLQ01146771.1	Unknown	1700	0	0.0301023
JTLQ01146772.1	Unknown	1205	0.537041	0.221526
JTLQ01146773.1	Unknown	313	0	0
JTLQ01146774.1	Unknown	545	0	0
JTLQ01146775.1	Unknown	1675	0	0
JTLQ01146776.1	Unknown	7664	0	0
JTLQ01146777.1	Unknown	666	0.0406202	0.0359586
JTLQ01146778.1	Unknown	452	0	0
JTLQ01146779.1	Unknown	735	0.279124	0.304759
JTLQ01146780.1	Unknown	722	0.381475	0.104732
JTLQ01146781.1	Unknown	602	0	0
JTLQ01146782.1	Unknown	1688	0.101062	0.113671
JTLQ01146783.1	Unknown	2161	0	0
JTLQ01146785.1	Unknown	1935	0.0723905	0.0794479
JTLQ01146786.1	Unknown	14888	1.81597	1.05687
JTLQ01146787.1	Unknown	2233	0	0.00689213
JTLQ01146788.1	Unknown	2068	0	0
JTLQ01146789.1	Unknown	870	0	0
JTLQ01146790.1	Unknown	4397	0	0
JTLQ01146791.1	Unknown	1730	0.0103492	0
JTLQ01146792.1	Unknown	2499	0	0
JTLQ01146793.1	Unknown	489	0	0
JTLQ01146794.1	Unknown	2120	0	0
JTLQ01146795.1	Unknown	320	0	0
JTLQ01146796.1	Unknown	1423	0.969342	0.555024
JTLQ01146797.1	Unknown	653	1.05823	1.31342
JTLQ01146798.1	Unknown	2653	0.592174	0.349351
JTLQ01146799.1	Unknown	338	0	0
JTLQ01146800.1	Unknown	1030	0	0
JTLQ01146801.1	Unknown	717	0	0.177567
JTLQ01146802.1	Unknown	1071	0	0
JTLQ01146803.1	Unknown	1353	0	0
JTLQ01146804.1	Unknown	2764	0.0857357	0.0555772
JTLQ01146805.1	Unknown	1927	0	0.00818503
JTLQ01146806.1	Unknown	2395	0.251477	0.0769476
JTLQ01146807.1	Unknown	357	0	0
JTLQ01146808.1	Unknown	1874	0	0
JTLQ01146809.1	Unknown	1649	0	0.0189575
JTLQ01146810.1	Unknown	1157	0.0181727	0
JTLQ01146811.1	Unknown	837	1.12671	1.33122
JTLQ01146812.1	Unknown	4435	0.0120252	0.0196002
JTLQ01146813.1	Unknown	1865	0.0774682	0.0226536
JTLQ01146814.1	Unknown	2753	0.00480119	0.0226355
JTLQ01146815.1	Unknown	824	0	0
JTLQ01146816.1	Unknown	6183	0.0136629	0.0208812
JTLQ01146817.1	Unknown	2296	0.105074	0.169401
JTLQ01146818.1	Unknown	877	0	0
JTLQ01146819.1	Unknown	501	0	0
JTLQ01146820.1	Unknown	1957	0	0
JTLQ01146821.1	Unknown	996	0.0327502	0.0587069
JTLQ01146823.1	Unknown	3795	0.0657299	0.0261228
JTLQ01146824.1	Unknown	1374	0	0
JTLQ01146825.1	Unknown	870	0	0
JTLQ01146826.1	Unknown	391	0	0
JTLQ01146827.1	Unknown	1129	0.043642	0.0158011
JTLQ01146828.1	Unknown	452	0.0302218	0.0857279
JTLQ01146829.1	Unknown	6184	0.0544116	0.0496799
JTLQ01146830.1	Unknown	2118	1.19244	0.886557
JTLQ01146831.1	Unknown	872	1.13409	0.869652
JTLQ01146832.1	Unknown	557	0	0.0182908
JTLQ01146833.1	Unknown	1514	0.0220118	0.0143189
JTLQ01146834.1	Unknown	2224	0.0189916	0.0169696
JTLQ01146835.1	Unknown	1093	0.0405624	0.0215994
JTLQ01146836.1	Unknown	2617	0	0
JTLQ01146838.1	Unknown	1634	0	0
JTLQ01146839.1	Unknown	6886	0	0
JTLQ01146840.1	Unknown	1640	0.178135	0.213273
JTLQ01146841.1	Unknown	427	0	0
JTLQ01146842.1	Unknown	7096	0.00603899	0.00602699
JTLQ01146844.1	Unknown	615	0	0
JTLQ01146845.1	Unknown	520	0	0
JTLQ01146847.1	Unknown	550	0	0.0397859
JTLQ01146848.1	Unknown	235	0	0
JTLQ01146849.1	Unknown	2413	0	0
JTLQ01146852.1	Unknown	299	0	0
JTLQ01146853.1	Unknown	587	0.20309	1.32485
JTLQ01146854.1	Unknown	394	0	0
JTLQ01146855.1	Unknown	1850	0.0135394	0.0146175
JTLQ01146856.1	Unknown	1146	0.017832	0
JTLQ01146857.1	Unknown	287	0	0
JTLQ01146858.1	Unknown	4718	1.47033	1.44545
JTLQ01146859.1	Unknown	2287	0	0
JTLQ01146861.1	Unknown	459	0	0
JTLQ01146863.1	Unknown	1552	0	0.014813
JTLQ01146864.1	Unknown	2975	0.169779	0.214523
JTLQ01146865.1	Unknown	9623	2.01726	1.54571
JTLQ01146868.1	Unknown	4240	0.144193	0.0971644
JTLQ01146869.1	Unknown	410	0	0
JTLQ01146870.1	Unknown	1318	0.863747	0.591508
JTLQ01146872.1	Unknown	1773	1.59336	1.41395
JTLQ01146873.1	Unknown	2691	1.65099	1.64963
JTLQ01146874.1	Unknown	267	0	0
JTLQ01146876.1	Unknown	354	0	0
JTLQ01146877.1	Unknown	2963	0.336483	0.344281
JTLQ01146878.1	Unknown	1656	0	0
JTLQ01146879.1	Unknown	1126	0	0
JTLQ01146880.1	Unknown	4964	0.205011	0.277436
JTLQ01146881.1	Unknown	8111	1.256	1.0558
JTLQ01146882.1	Unknown	689	0	0.0390581
JTLQ01146884.1	Unknown	841	0	0
JTLQ01146885.1	Unknown	1939	0.0297077	1.68597
JTLQ01146886.1	Unknown	3551	0.0302833	0.0058328
JTLQ01146887.1	Unknown	1087	1.00991	1.31755
JTLQ01146888.1	Unknown	3194	0	0
JTLQ01146889.1	Unknown	2842	0	0.0137701
JTLQ01146890.1	Unknown	2531	0.0363454	0.0747926
JTLQ01146892.1	Unknown	2909	1.55285	1.5649
JTLQ01146893.1	Unknown	945	0.00891598	0
JTLQ01146894.1	Unknown	2232	0	0
JTLQ01146895.1	Unknown	5640	0	0
JTLQ01146896.1	Unknown	1954	0.438922	0.483229
JTLQ01146897.1	Unknown	3560	0.857108	1.1531
JTLQ01146898.1	Unknown	474	0	0.00689213
JTLQ01146899.1	Unknown	4050	0.435999	0.368205
JTLQ01146900.1	Unknown	2244	0.155677	0.0972484
JTLQ01146901.1	Unknown	1138	0.31807	0.426109
JTLQ01146902.1	Unknown	798	0.923905	1.16116
JTLQ01146903.1	Unknown	2834	0	0
JTLQ01146906.1	Unknown	433	0	0
JTLQ01146907.1	Unknown	1796	0.0060126	0
JTLQ01146909.1	Unknown	575	0	0
JTLQ01146910.1	Unknown	3698	1.45806	1.84209
JTLQ01146911.1	Unknown	916	0.0231995	0.00730875
JTLQ01146912.1	Unknown	8158	0.669865	0.875157
JTLQ01146913.1	Unknown	219	0.0608142	0.0446719
JTLQ01146914.1	Unknown	1527	0.716705	1.2593
JTLQ01146915.1	Unknown	1024	0	0
JTLQ01146918.1	Unknown	2582	0.0869034	0.104244
JTLQ01146919.1	Unknown	1698	0.00951294	0
JTLQ01146920.1	Unknown	1716	0	0.0132514
JTLQ01146921.1	Unknown	4799	0.85654	0.994773
JTLQ01146922.1	Unknown	11238	1.19997	1.78284
JTLQ01146923.1	Unknown	494	0	0
JTLQ01146924.1	Unknown	402	0	0
JTLQ01146925.1	Unknown	399	0	0.00651153
JTLQ01146926.1	Unknown	552	0	0
JTLQ01146927.1	Unknown	1919	0	0.0506108
JTLQ01146929.1	Unknown	893	0	0
JTLQ01146930.1	Unknown	1139	0.0507948	0.0378387
JTLQ01146932.1	Unknown	381	0	0
JTLQ01146933.1	Unknown	3213	0.457308	0.288882
JTLQ01146934.1	Unknown	252	0	0
JTLQ01146935.1	Unknown	3167	0.0107065	0.0166754
JTLQ01146936.1	Unknown	519	0.219356	0.180074
JTLQ01146937.1	Unknown	2762	0	0.00730875
JTLQ01146939.1	Unknown	6301	0.420043	0.238978
JTLQ01146940.1	Unknown	2877	0	0
JTLQ01146941.1	Unknown	700	0.945424	0.903412
JTLQ01146943.1	Unknown	668	1.91602	1.47884
JTLQ01146945.1	Unknown	287	0	0
JTLQ01146946.1	Unknown	2258	0.19597	0.207586
JTLQ01146947.1	Unknown	821	0	0
JTLQ01146949.1	Unknown	1588	2.18461	1.59419
JTLQ01146950.1	Unknown	579	0	0
JTLQ01146951.1	Unknown	1820	1.90647	2.21724
JTLQ01146952.1	Unknown	16311	0.244488	0.242728
JTLQ01146954.1	Unknown	581	0	0
JTLQ01146955.1	Unknown	5653	0.152004	0.135326
JTLQ01146956.1	Unknown	496	0	0
JTLQ01146957.1	Unknown	1974	1.08178	1.50581
JTLQ01146958.1	Unknown	899	0	0.00678622
JTLQ01146959.1	Unknown	2177	0	0.00877987
JTLQ01146960.1	Unknown	1675	0	0
JTLQ01146961.1	Unknown	1367	0.274782	0.269285
JTLQ01146962.1	Unknown	523	0	0
JTLQ01146963.1	Unknown	480	0	0
JTLQ01146964.1	Unknown	481	0	0
JTLQ01146965.1	Unknown	1180	0	0.0066257
JTLQ01146966.1	Unknown	774	0	0
JTLQ01146967.1	Unknown	514	0	0
JTLQ01146968.1	Unknown	412	0	0
JTLQ01146969.1	Unknown	5759	1.25896	0.811127
JTLQ01146971.1	Unknown	992	0	0
JTLQ01146972.1	Unknown	2004	0.390919	0.333591
JTLQ01146973.1	Unknown	5483	0.0832897	0.131847
JTLQ01146974.1	Unknown	1960	0.0601785	0.0368048
JTLQ01146976.1	Unknown	643	0.00960238	0
JTLQ01146977.1	Unknown	516	0	0
JTLQ01146978.1	Unknown	1915	0.0372235	0.00745722
JTLQ01146979.1	Unknown	3346	0.0924168	0.160513
JTLQ01146980.1	Unknown	779	0	0
JTLQ01146981.1	Unknown	1927	0	0.00730875
JTLQ01146983.1	Unknown	314	0	0
JTLQ01146984.1	Unknown	3420	0.00706582	0
JTLQ01146985.1	Unknown	7250	2.24575	1.56442
JTLQ01146986.1	Unknown	2080	0.614744	0.475544
JTLQ01146987.1	Unknown	7466	1.90905	1.65006
JTLQ01146988.1	Unknown	3808	0.522569	0.317921
JTLQ01146989.1	Unknown	16674	0.722649	0.734514
JTLQ01146990.1	Unknown	9470	0.881061	1.03056
JTLQ01146991.1	Unknown	478	0	0
JTLQ01146992.1	Unknown	1407	0	0.0282226
JTLQ01146993.1	Unknown	654	0	0
JTLQ01146994.1	Unknown	1059	0.0070516	0
JTLQ01146995.1	Unknown	288	0	0
JTLQ01146998.1	Unknown	1888	0.0245713	0.00622067
JTLQ01146999.1	Unknown	1430	0	0
JTLQ01147000.1	Unknown	655	0	0
JTLQ01147002.1	Unknown	628	0	0
JTLQ01147004.1	Unknown	2667	0.0107065	0.0165638
JTLQ01147005.1	Unknown	1134	0	0.0232004
JTLQ01147006.1	Unknown	353	0	0
JTLQ01147008.1	Unknown	3703	0	0
JTLQ01147009.1	Unknown	5097	1.2965	0.790507
JTLQ01147010.1	Unknown	399	0	0
JTLQ01147011.1	Unknown	1109	0	0
JTLQ01147012.1	Unknown	572	0	0
JTLQ01147013.1	Unknown	383	0	0
JTLQ01147014.1	Unknown	1326	0	0
JTLQ01147015.1	Unknown	643	0	0
JTLQ01147016.1	Unknown	3128	0.0287887	0.0254447
JTLQ01147017.1	Unknown	1872	0.171144	0.10007
JTLQ01147018.1	Unknown	1105	0.0432176	0.0531622
JTLQ01147019.1	Unknown	3604	1.13955	1.48348
JTLQ01147020.1	Unknown	546	0.00531959	0.0169649
JTLQ01147021.1	Unknown	9686	0.0238164	0.0159728
JTLQ01147022.1	Unknown	1775	0.121628	0
JTLQ01147023.1	Unknown	677	0	0
JTLQ01147024.1	Unknown	1168	0	0.00730875
JTLQ01147025.1	Unknown	1287	0	0
JTLQ01147026.1	Unknown	2490	0	0.0090323
JTLQ01147027.1	Unknown	675	0	0
JTLQ01147028.1	Unknown	7656	0.375561	0.279604
JTLQ01147029.1	Unknown	2003	0	0
JTLQ01147030.1	Unknown	445	0	0
JTLQ01147031.1	Unknown	2063	0	0.0123784
JTLQ01147032.1	Unknown	602	0	0.0137843
JTLQ01147033.1	Unknown	2383	0	0
JTLQ01147034.1	Unknown	3363	0.176272	0.139669
JTLQ01147036.1	Unknown	508	0.00891598	0.02439
JTLQ01147037.1	Unknown	1799	0.590678	0.281245
JTLQ01147038.1	Unknown	3801	0.0954814	0.0774628
JTLQ01147040.1	Unknown	544	0	0
JTLQ01147041.1	Unknown	9298	1.09112	1.07065
JTLQ01147042.1	Unknown	594	0	0
JTLQ01147043.1	Unknown	2502	0	0
JTLQ01147044.1	Unknown	1633	0.13751	0.0624329
JTLQ01147045.1	Unknown	3183	0	0
JTLQ01147046.1	Unknown	4929	0.033792	0.0479107
JTLQ01147047.1	Unknown	1467	0	0
JTLQ01147048.1	Unknown	429	0	0
JTLQ01147049.1	Unknown	1521	0	0
JTLQ01147050.1	Unknown	711	0	0.0216984
JTLQ01147051.1	Unknown	5764	0.0206983	0.110945
JTLQ01147052.1	Unknown	3514	0.145732	0.138295
JTLQ01147053.1	Unknown	2752	0.0392515	0.0203586
JTLQ01147054.1	Unknown	854	0	0
JTLQ01147055.1	Unknown	2241	0.0492342	0.0735933
JTLQ01147056.1	Unknown	1649	0.384146	0.204645
JTLQ01147057.1	Unknown	477	0	0
JTLQ01147058.1	Unknown	2140	0.0472264	0.039862
JTLQ01147060.1	Unknown	421	0	0
JTLQ01147061.1	Unknown	373	0	0
JTLQ01147062.1	Unknown	2986	0.799507	0.625255
JTLQ01147063.1	Unknown	874	0	0.00818503
JTLQ01147064.1	Unknown	441	0.175491	0.121907
JTLQ01147066.1	Unknown	2121	0.123483	0.135425
JTLQ01147067.1	Unknown	2924	0.0390067	0.0376312
JTLQ01147068.1	Unknown	1317	0.78976	0.772433
JTLQ01147070.1	Unknown	1944	0	0
JTLQ01147072.1	Unknown	3025	0.103457	0.0770124
JTLQ01147073.1	Unknown	17684	0.0361171	0.157351
JTLQ01147074.1	Unknown	9510	0.649236	0.65929
JTLQ01147075.1	Unknown	1205	0	0
JTLQ01147076.1	Unknown	2153	0.214377	0.205096
JTLQ01147077.1	Unknown	2286	0	0
JTLQ01147078.1	Unknown	622	0	0
JTLQ01147079.1	Unknown	20263	0.469199	0.546411
JTLQ01147080.1	Unknown	1300	0.702336	0.58341
JTLQ01147082.1	Unknown	359	0	0
JTLQ01147083.1	Unknown	696	0	0
JTLQ01147084.1	Unknown	8433	0.0523019	0.0628625
JTLQ01147087.1	Unknown	5100	0.0236887	0.0325333
JTLQ01147088.1	Unknown	2050	0.00706582	0.00809824
JTLQ01147089.1	Unknown	5385	0.537658	0.613056
JTLQ01147090.1	Unknown	2789	0.0333294	0.0495579
JTLQ01147093.1	Unknown	1008	0	0
JTLQ01147094.1	Unknown	343	0	0
JTLQ01147095.1	Unknown	742	0.162699	0.145256
JTLQ01147096.1	Unknown	561	0	0
JTLQ01147097.1	Unknown	17515	2.62825	2.19269
JTLQ01147098.1	Unknown	772	0	0
JTLQ01147099.1	Unknown	6012	0.219515	0.222669
JTLQ01147100.1	Unknown	5396	1.9527	2.30134
JTLQ01147102.1	Unknown	1787	0.0915	0.0424455
JTLQ01147103.1	Unknown	1064	0	0
JTLQ01147104.1	Unknown	6471	0.543424	0.650301
JTLQ01147106.1	Unknown	1314	0	0
JTLQ01147107.1	Unknown	2210	0	0.0232929
JTLQ01147108.1	Unknown	2216	0.00531959	0.00760702
JTLQ01147110.1	Unknown	1019	0	0
JTLQ01147111.1	Unknown	363	0.0608142	0.0378216
JTLQ01147112.1	Unknown	247	0	0.0316009
JTLQ01147113.1	Unknown	484	0	0
JTLQ01147114.1	Unknown	961	0	0
JTLQ01147115.1	Unknown	520	0	0.00602699
JTLQ01147116.1	Unknown	322	0	0
JTLQ01147117.1	Unknown	349	0	0
JTLQ01147118.1	Unknown	3282	0.524711	0.697962
JTLQ01147119.1	Unknown	655	0.0124228	0
JTLQ01147121.1	Unknown	435	0	0
JTLQ01147122.1	Unknown	3471	2.35178	1.121
JTLQ01147123.1	Unknown	347	0.0201525	0.042836
JTLQ01147124.1	Unknown	941	0.237238	0.212801
JTLQ01147125.1	Unknown	3445	0.00651975	0.00832555
JTLQ01147126.1	Unknown	3631	0.0313151	0.0968826
JTLQ01147127.1	Unknown	1014	0	0
JTLQ01147128.1	Unknown	1194	0.0314125	0.0406387
JTLQ01147129.1	Unknown	378	1.69777	1.7545
JTLQ01147130.1	Unknown	666	0.580525	0.49885
JTLQ01147132.1	Unknown	3405	0	0
JTLQ01147133.1	Unknown	424	0	0
JTLQ01147134.1	Unknown	363	0	0
JTLQ01147135.1	Unknown	2820	0	0.0153633
JTLQ01147136.1	Unknown	1435	0.0504547	0
JTLQ01147138.1	Unknown	1606	0.0161455	0.0264122
JTLQ01147139.1	Unknown	2653	0.122239	0.115301
JTLQ01147140.1	Unknown	3246	0.0686696	0.0744361
JTLQ01147141.1	Unknown	227	0	0
JTLQ01147143.1	Unknown	355	0	0
JTLQ01147144.1	Unknown	2411	0.0136328	0
JTLQ01147145.1	Unknown	694	0	0
JTLQ01147146.1	Unknown	803	0	0
JTLQ01147147.1	Unknown	1526	0.502453	0.567628
JTLQ01147148.1	Unknown	1562	0.0364015	0.0374847
JTLQ01147149.1	Unknown	313	0.0956377	0.223014
JTLQ01147150.1	Unknown	282	0	0
JTLQ01147151.1	Unknown	4361	0	0
JTLQ01147152.1	Unknown	2278	0.0272553	0.0244174
JTLQ01147153.1	Unknown	1673	0	0
JTLQ01147154.1	Unknown	7787	1.51426	1.6376
JTLQ01147155.1	Unknown	1304	0	0
JTLQ01147156.1	Unknown	999	0.0347585	0.109063
JTLQ01147157.1	Unknown	718	0.346045	0.204723
JTLQ01147158.1	Unknown	766	0.0121318	0.0602727
JTLQ01147159.1	Unknown	4753	0.0103492	0
JTLQ01147160.1	Unknown	1147	0.0247787	0.00622067
JTLQ01147161.1	Unknown	357	0	0
JTLQ01147164.1	Unknown	1362	0.0471178	0.099336
JTLQ01147165.1	Unknown	7936	1.00845	0.731637
JTLQ01147166.1	Unknown	490	0	0
JTLQ01147167.1	Unknown	259	0.00869537	0.0158005
JTLQ01147168.1	Unknown	645	2.6302	1.71775
JTLQ01147169.1	Unknown	220	0	0
JTLQ01147171.1	Unknown	1763	0	0.0158005
JTLQ01147172.1	Unknown	823	0	0
JTLQ01147173.1	Unknown	2998	0.0124228	0.0232278
JTLQ01147174.1	Unknown	2063	1.91616	2.38884
JTLQ01147175.1	Unknown	869	0.771855	0.842245
JTLQ01147176.1	Unknown	1376	0	0
JTLQ01147177.1	Unknown	7840	0.0248455	0.0320871
JTLQ01147178.1	Unknown	269	0	0
JTLQ01147179.1	Unknown	6124	1.36924	1.7865
JTLQ01147180.1	Unknown	549	0.108694	0.0494685
JTLQ01147181.1	Unknown	1050	0.162306	0.225432
JTLQ01147182.1	Unknown	521	0	0
JTLQ01147183.1	Unknown	357	0	0
JTLQ01147185.1	Unknown	522	0.0060126	0
JTLQ01147186.1	Unknown	4656	0	0
JTLQ01147187.1	Unknown	364	0.0211548	0.0163701
JTLQ01147188.1	Unknown	379	0	0
JTLQ01147189.1	Unknown	414	0	0
JTLQ01147190.1	Unknown	3269	0.0391996	0.121797
JTLQ01147191.1	Unknown	723	0	0
JTLQ01147192.1	Unknown	677	0	0
JTLQ01147193.1	Unknown	435	0	0
JTLQ01147194.1	Unknown	404	0	0
JTLQ01147195.1	Unknown	9115	0.019733	0.08111
JTLQ01147196.1	Unknown	490	0	0
JTLQ01147197.1	Unknown	992	0	0.0541876
JTLQ01147198.1	Unknown	612	0	0
JTLQ01147199.1	Unknown	428	0	0
JTLQ01147200.1	Unknown	816	0.0372683	0
JTLQ01147201.1	Unknown	669	0	0
JTLQ01147202.1	Unknown	330	0.169522	0.151886
JTLQ01147203.1	Unknown	3262	0.0297324	0.00689213
JTLQ01147204.1	Unknown	2542	0	0
JTLQ01147205.1	Unknown	692	0	0
JTLQ01147206.1	Unknown	364	0.0144723	0.0286216
JTLQ01147207.1	Unknown	1001	0	0
JTLQ01147208.1	Unknown	322	0	0
JTLQ01147209.1	Unknown	318	0.0070516	0
JTLQ01147210.1	Unknown	318	0	0.112637
JTLQ01147211.1	Unknown	859	0	0
JTLQ01147212.1	Unknown	595	0.00869537	0
JTLQ01147213.1	Unknown	2202	0	0
JTLQ01147214.1	Unknown	1146	0	0
JTLQ01147215.1	Unknown	401	0	0
JTLQ01147216.1	Unknown	3040	0	0.0136779
JTLQ01147218.1	Unknown	1825	0	0.0211491
JTLQ01147219.1	Unknown	11964	1.73178	1.31102
JTLQ01147220.1	Unknown	14259	0.250518	0.257553
JTLQ01147222.1	Unknown	869	0.024907	0.0338026
JTLQ01147223.1	Unknown	1082	0	0.0216809
JTLQ01147224.1	Unknown	292	0	0
JTLQ01147225.1	Unknown	569	0	0
JTLQ01147226.1	Unknown	1063	0.173948	0.166587
JTLQ01147228.1	Unknown	588	0.134742	0.145941
JTLQ01147229.1	Unknown	8373	0.584557	0.320662
JTLQ01147230.1	Unknown	1832	0.00706582	0
JTLQ01147231.1	Unknown	3055	0.503364	0.50003
JTLQ01147232.1	Unknown	3369	0.00605756	0.00992519
JTLQ01147233.1	Unknown	2548	0.0125692	0.0074065
JTLQ01147234.1	Unknown	1785	0	0
JTLQ01147235.1	Unknown	9654	0.023457	0.0150381
JTLQ01147236.1	Unknown	2655	0.57936	0.603579
JTLQ01147237.1	Unknown	8191	0.020994	0
JTLQ01147238.1	Unknown	364	0	0
JTLQ01147240.1	Unknown	1744	0.0205188	0.0142304
JTLQ01147241.1	Unknown	3251	0	0.00542023
JTLQ01147242.1	Unknown	3083	2.12984	2.73645
JTLQ01147243.1	Unknown	4413	0.478689	0.684529
JTLQ01147244.1	Unknown	3044	0.34204	0.424339
JTLQ01147245.1	Unknown	2063	0.14346	0.181984
JTLQ01147246.1	Unknown	392	0	0.00559101
JTLQ01147247.1	Unknown	331	0	0
JTLQ01147248.1	Unknown	360	0	0
JTLQ01147249.1	Unknown	865	0	0
JTLQ01147251.1	Unknown	854	0	0
JTLQ01147252.1	Unknown	8893	1.70319	1.39071
JTLQ01147253.1	Unknown	734	0	0
JTLQ01147254.1	Unknown	333	0	0
JTLQ01147255.1	Unknown	581	0	0
JTLQ01147256.1	Unknown	2425	0	0.0563102
JTLQ01147257.1	Unknown	578	2.12957	2.24473
JTLQ01147258.1	Unknown	1065	0.0070516	0.00884469
JTLQ01147259.1	Unknown	437	0.0184617	0.0135057
JTLQ01147260.1	Unknown	382	0.23643	0.187581
JTLQ01147261.1	Unknown	257	0.109843	0.12409
JTLQ01147262.1	Unknown	283	0	0
JTLQ01147263.1	Unknown	1879	0.0380517	0.00678622
JTLQ01147264.1	Unknown	407	0	0
JTLQ01147265.1	Unknown	6007	0.466826	0.436416
JTLQ01147266.1	Unknown	1308	0	0.0788594
JTLQ01147267.1	Unknown	898	0.691654	0.443136
JTLQ01147268.1	Unknown	7213	1.39334	0.652673
JTLQ01147269.1	Unknown	3437	0.761925	1.0905
JTLQ01147270.1	Unknown	1221	0	0.00877987
JTLQ01147271.1	Unknown	2053	0.0107065	0
JTLQ01147272.1	Unknown	5827	0.560566	0.638581
JTLQ01147273.1	Unknown	2349	0	0
JTLQ01147274.1	Unknown	1422	0	0
JTLQ01147275.1	Unknown	594	0.0125692	0.0190257
JTLQ01147276.1	Unknown	4246	0.0060126	0
JTLQ01147277.1	Unknown	1056	0	0
JTLQ01147278.1	Unknown	992	0	0
JTLQ01147279.1	Unknown	6913	2.00617	0.959835
JTLQ01147280.1	Unknown	3074	0	0.00884469
JTLQ01147281.1	Unknown	610	0.6333	0.187215
JTLQ01147283.1	Unknown	779	0	0
JTLQ01147284.1	Unknown	2038	0	0.0288198
JTLQ01147286.1	Unknown	211	0	0
JTLQ01147287.1	Unknown	8665	0.833424	0.763142
JTLQ01147288.1	Unknown	1366	0	0.00925509
JTLQ01147289.1	Unknown	246	0	0
JTLQ01147290.1	Unknown	298	0	0
JTLQ01147292.1	Unknown	314	0	0
JTLQ01147293.1	Unknown	987	0	0
JTLQ01147294.1	Unknown	10427	0.0289759	0.0066257
JTLQ01147295.1	Unknown	2901	0.32582	0.430155
JTLQ01147296.1	Unknown	11007	1.73397	1.6019
JTLQ01147297.1	Unknown	330	0.0305562	0.0740566
JTLQ01147298.1	Unknown	2291	0	0
JTLQ01147299.1	Unknown	1615	0.95094	0.896118
JTLQ01147300.1	Unknown	413	0	0
JTLQ01147301.1	Unknown	386	0	0
JTLQ01147303.1	Unknown	351	0	0
JTLQ01147304.1	Unknown	7790	0.11283	0.25893
JTLQ01147305.1	Unknown	388	0	0
JTLQ01147306.1	Unknown	724	0	0
JTLQ01147307.1	Unknown	591	0	0
JTLQ01147308.1	Unknown	3635	0	0
JTLQ01147310.1	Unknown	817	0.139592	0.155181
JTLQ01147311.1	Unknown	942	0	0
JTLQ01147312.1	Unknown	4108	0.0109084	0
JTLQ01147313.1	Unknown	3628	0.158781	0.145537
JTLQ01147315.1	Unknown	9540	0.0390044	0.0404456
JTLQ01147316.1	Unknown	6794	0.0874912	0.0229155
JTLQ01147317.1	Unknown	1046	0	0
JTLQ01147318.1	Unknown	1463	0.0374424	0.0130231
JTLQ01147319.1	Unknown	209	0	0
JTLQ01147320.1	Unknown	375	0	0
JTLQ01147323.1	Unknown	3578	0.260442	0.156019
JTLQ01147324.1	Unknown	792	0	0
JTLQ01147326.1	Unknown	2017	0	0
JTLQ01147327.1	Unknown	1396	0	0
JTLQ01147328.1	Unknown	532	0	0
JTLQ01147329.1	Unknown	2723	0.0060126	0.00744969
JTLQ01147330.1	Unknown	261	0	0
JTLQ01147331.1	Unknown	5667	0	0.0240258
JTLQ01147332.1	Unknown	1260	0.0919447	0.167721
JTLQ01147333.1	Unknown	441	0	0
JTLQ01147334.1	Unknown	511	0	0
JTLQ01147335.1	Unknown	337	0.0101208	0.0594252
JTLQ01147336.1	Unknown	2281	0.135352	0.128936
JTLQ01147337.1	Unknown	453	1.31472	2.31076
JTLQ01147338.1	Unknown	1886	1.18373	0.565272
JTLQ01147339.1	Unknown	11479	1.46689	1.43805
JTLQ01147341.1	Unknown	6019	0.60801	0.492139
JTLQ01147342.1	Unknown	868	0	0.208819
JTLQ01147343.1	Unknown	1400	0	0
JTLQ01147344.1	Unknown	602	0	0.0497285
JTLQ01147345.1	Unknown	2568	0	0
JTLQ01147346.1	Unknown	1314	2.08167	2.12021
JTLQ01147347.1	Unknown	1844	0.250025	0.179234
JTLQ01147348.1	Unknown	1955	0	0
JTLQ01147349.1	Unknown	498	0.904404	1.13529
JTLQ01147350.1	Unknown	547	0.123065	0.118548
JTLQ01147351.1	Unknown	738	0	0
JTLQ01147352.1	Unknown	1817	0.0567319	0.0200004
JTLQ01147353.1	Unknown	492	0	0
JTLQ01147354.1	Unknown	1484	0	0
JTLQ01147355.1	Unknown	7113	0.050548	0.0427229
JTLQ01147356.1	Unknown	10471	0.070947	0.0197006
JTLQ01147357.1	Unknown	3457	0.198983	0.280215
JTLQ01147359.1	Unknown	1961	0	0.0165762
JTLQ01147360.1	Unknown	1076	0.227962	0.267546
JTLQ01147361.1	Unknown	522	0	0
JTLQ01147363.1	Unknown	777	0	0.0162663
JTLQ01147364.1	Unknown	5003	0.433286	0.225974
JTLQ01147365.1	Unknown	3522	0	0
JTLQ01147366.1	Unknown	12263	0.0358036	0.0584782
JTLQ01147367.1	Unknown	2583	0.0333644	0
JTLQ01147368.1	Unknown	3201	0.122814	0.0541245
JTLQ01147369.1	Unknown	213	0	0
JTLQ01147370.1	Unknown	776	0	0
JTLQ01147371.1	Unknown	10752	0	0
JTLQ01147372.1	Unknown	1506	0	0
JTLQ01147373.1	Unknown	5530	0.105529	0.11084
JTLQ01147374.1	Unknown	320	0	0
JTLQ01147375.1	Unknown	749	0.00891598	0
JTLQ01147376.1	Unknown	208	0	0
JTLQ01147377.1	Unknown	3741	1.4149	1.47646
JTLQ01147378.1	Unknown	4069	1.07816	0.654903
JTLQ01147379.1	Unknown	202	0.0351947	0.00992519
JTLQ01147380.1	Unknown	1489	0.356886	0.569037
JTLQ01147381.1	Unknown	386	0.00651975	0
JTLQ01147382.1	Unknown	265	0	0
JTLQ01147383.1	Unknown	428	0.0233461	0.00850741
JTLQ01147384.1	Unknown	381	0	0
JTLQ01147385.1	Unknown	10159	0.012078	0.0488414
JTLQ01147386.1	Unknown	4314	0.00891598	0.0376115
JTLQ01147387.1	Unknown	1652	0	0
JTLQ01147388.1	Unknown	5778	0.341319	0.2159
JTLQ01147389.1	Unknown	768	0	0
JTLQ01147390.1	Unknown	8828	0.0928608	0.0917507
JTLQ01147391.1	Unknown	272	0	0
JTLQ01147392.1	Unknown	2338	0.531912	0.392148
JTLQ01147393.1	Unknown	1026	0.119531	0.196857
JTLQ01147394.1	Unknown	523	0	0
JTLQ01147395.1	Unknown	866	0	0
JTLQ01147396.1	Unknown	247	0	0
JTLQ01147397.1	Unknown	2728	0.0870362	0.0762365
JTLQ01147400.1	Unknown	1249	0	0
JTLQ01147401.1	Unknown	8354	0.0201053	0.0520184
JTLQ01147402.1	Unknown	420	0.00651975	0
JTLQ01147403.1	Unknown	4810	1.37071	0.590417
JTLQ01147404.1	Unknown	983	0	0
JTLQ01147405.1	Unknown	967	0	0.00863934
JTLQ01147406.1	Unknown	1187	0	0
JTLQ01147407.1	Unknown	1612	0	0
JTLQ01147408.1	Unknown	1647	0	0.00893437
JTLQ01147409.1	Unknown	859	0.0212646	0.01083
JTLQ01147410.1	Unknown	2484	0	0
JTLQ01147411.1	Unknown	1843	0	0
JTLQ01147412.1	Unknown	520	0.0135283	0
JTLQ01147413.1	Unknown	2606	0	0.0239771
JTLQ01147415.1	Unknown	16599	0.882717	0.986502
JTLQ01147416.1	Unknown	553	0.065074	0.0781384
JTLQ01147417.1	Unknown	347	0	0
JTLQ01147418.1	Unknown	635	0	0
JTLQ01147419.1	Unknown	2624	0.549632	0.155784
JTLQ01147421.1	Unknown	1469	0	0
JTLQ01147423.1	Unknown	10342	0.106729	0.0623008
JTLQ01147424.1	Unknown	375	0	0.0158005
JTLQ01147426.1	Unknown	243	0	0
JTLQ01147427.1	Unknown	1312	0	0
JTLQ01147428.1	Unknown	3020	0	0
JTLQ01147429.1	Unknown	1015	0	0
JTLQ01147430.1	Unknown	2867	0.0952651	0.337163
JTLQ01147431.1	Unknown	1307	0	0
JTLQ01147432.1	Unknown	7923	0.847545	1.0371
JTLQ01147433.1	Unknown	346	0.246635	0.0161965
JTLQ01147434.1	Unknown	3201	1.02036	0.797656
JTLQ01147435.1	Unknown	4160	0	0
JTLQ01147436.1	Unknown	497	0	0
JTLQ01147437.1	Unknown	1221	1.00748	0.652814
JTLQ01147438.1	Unknown	1272	0	0.0391504
JTLQ01147439.1	Unknown	416	0	0
JTLQ01147441.1	Unknown	681	0.367008	0.252304
JTLQ01147444.1	Unknown	2920	0.646389	0.42367
JTLQ01147445.1	Unknown	1669	0.0401445	0.0029164
JTLQ01147446.1	Unknown	241	0	0
JTLQ01147447.1	Unknown	322	0	0
JTLQ01147448.1	Unknown	387	0	0
JTLQ01147449.1	Unknown	4071	0.0273258	0.0175171
JTLQ01147450.1	Unknown	233	0	0
JTLQ01147451.1	Unknown	418	0	0
JTLQ01147453.1	Unknown	519	0	0
JTLQ01147454.1	Unknown	10518	1.25967	1.02759
JTLQ01147457.1	Unknown	2648	0.192002	0.270465
JTLQ01147458.1	Unknown	793	0.209703	2.03839
JTLQ01147459.1	Unknown	442	0	0.0158005
JTLQ01147460.1	Unknown	1599	0.023478	0.0405754
JTLQ01147461.1	Unknown	489	0	0
JTLQ01147462.1	Unknown	360	0	0
JTLQ01147463.1	Unknown	3231	0	0.00744969
JTLQ01147464.1	Unknown	493	0	0
JTLQ01147465.1	Unknown	323	0	0.00925509
JTLQ01147466.1	Unknown	3310	0.0457332	0.107587
JTLQ01147469.1	Unknown	1218	0.037184	0.0578894
JTLQ01147470.1	Unknown	575	0	0.00809824
JTLQ01147471.1	Unknown	2445	2.3901	1.12832
JTLQ01147472.1	Unknown	482	0.0167191	0.00542023
JTLQ01147473.1	Unknown	805	0	0
JTLQ01147474.1	Unknown	4092	0.749971	0.755921
JTLQ01147475.1	Unknown	1384	0.0206211	0.015269
JTLQ01147478.1	Unknown	1978	0	0
JTLQ01147479.1	Unknown	2158	0.0252438	0.00689213
JTLQ01147480.1	Unknown	438	0	0
JTLQ01147481.1	Unknown	2391	0.0107065	0
JTLQ01147482.1	Unknown	211	0	0
JTLQ01147483.1	Unknown	1816	0.0151503	0
JTLQ01147484.1	Unknown	418	0	0
JTLQ01147485.1	Unknown	893	0	0
JTLQ01147486.1	Unknown	1915	0	0
JTLQ01147488.1	Unknown	5178	2.08679	2.30449
JTLQ01147489.1	Unknown	476	0.104482	0.204245
JTLQ01147490.1	Unknown	3179	0	0
JTLQ01147491.1	Unknown	2016	0.0207688	0.0702654
JTLQ01147493.1	Unknown	3422	0.675477	0.778746
JTLQ01147494.1	Unknown	3251	0.0720594	0.09159
JTLQ01147495.1	Unknown	406	0.0339992	0.036255
JTLQ01147496.1	Unknown	2429	0	0
JTLQ01147498.1	Unknown	4423	0.573976	0.307412
JTLQ01147499.1	Unknown	353	0	0
JTLQ01147500.1	Unknown	1517	0.0574909	0
JTLQ01147502.1	Unknown	870	0	0
JTLQ01147503.1	Unknown	759	0	0
JTLQ01147504.1	Unknown	638	0	0
JTLQ01147505.1	Unknown	279	0.00480119	0
JTLQ01147506.1	Unknown	527	1.47274	1.93769
JTLQ01147507.1	Unknown	9584	0.367588	0.291238
JTLQ01147508.1	Unknown	5760	0	0
JTLQ01147509.1	Unknown	692	0	0
JTLQ01147510.1	Unknown	400	0	0
JTLQ01147511.1	Unknown	1096	1.00502	0.887515
JTLQ01147512.1	Unknown	6474	0	0
JTLQ01147515.1	Unknown	598	0.0239148	0.0203196
JTLQ01147516.1	Unknown	4120	0.115348	0.173226
JTLQ01147517.1	Unknown	969	0	0
JTLQ01147518.1	Unknown	957	0.0651632	0.0559963
JTLQ01147520.1	Unknown	1328	0	0
JTLQ01147521.1	Unknown	507	0.139752	0.312322
JTLQ01147522.1	Unknown	845	0.740068	0.585409
JTLQ01147523.1	Unknown	765	0	0.00651153
JTLQ01147524.1	Unknown	8759	0	0
JTLQ01147526.1	Unknown	2666	0.293639	0.227406
JTLQ01147528.1	Unknown	2030	0	0
JTLQ01147531.1	Unknown	1649	0.0109084	0.0029164
JTLQ01147532.1	Unknown	9788	0.159047	0.337275
JTLQ01147534.1	Unknown	645	0	0
JTLQ01147535.1	Unknown	2195	0	0.0074065
JTLQ01147536.1	Unknown	344	0	0
JTLQ01147537.1	Unknown	2632	0	0
JTLQ01147538.1	Unknown	1452	0	0
JTLQ01147539.1	Unknown	6986	0.63838	0.795708
JTLQ01147540.1	Unknown	823	0	0.0142119
JTLQ01147541.1	Unknown	3326	0	0
JTLQ01147542.1	Unknown	4423	0.00960238	0.00651153
JTLQ01147544.1	Unknown	1200	0.0070516	0
JTLQ01147545.1	Unknown	721	0	0
JTLQ01147546.1	Unknown	2145	0.0258629	0.0300939
JTLQ01147548.1	Unknown	309	0	0.0182909
JTLQ01147549.1	Unknown	504	0	0
JTLQ01147550.1	Unknown	762	0.152765	0.159133
JTLQ01147552.1	Unknown	2364	0.0103732	0.0160918
JTLQ01147553.1	Unknown	13144	0.143164	0.163597
JTLQ01147554.1	Unknown	829	0	0
JTLQ01147555.1	Unknown	369	0	0
JTLQ01147557.1	Unknown	1226	0	0.0165762
JTLQ01147559.1	Unknown	773	0.0136328	0.137996
JTLQ01147560.1	Unknown	20833	0.573685	0.642136
JTLQ01147561.1	Unknown	423	0.0301755	0.0165762
JTLQ01147563.1	Unknown	596	0.13066	0.164533
JTLQ01147564.1	Unknown	2360	0	0
JTLQ01147565.1	Unknown	1188	0	0
JTLQ01147566.1	Unknown	911	0.00531959	0.00542023
JTLQ01147567.1	Unknown	800	0	0
JTLQ01147568.1	Unknown	352	0	0
JTLQ01147569.1	Unknown	2874	0	0
JTLQ01147570.1	Unknown	213	0	0
JTLQ01147572.1	Unknown	1784	0	0.0158005
JTLQ01147573.1	Unknown	306	0.124962	0.136135
JTLQ01147574.1	Unknown	8113	1.46757	1.39287
JTLQ01147576.1	Unknown	333	0.808872	0.7345
JTLQ01147577.1	Unknown	648	0	0
JTLQ01147578.1	Unknown	338	0	0
JTLQ01147579.1	Unknown	336	0	0
JTLQ01147580.1	Unknown	11117	0.728939	1.07365
JTLQ01147581.1	Unknown	2069	0	0
JTLQ01147582.1	Unknown	277	0.0166526	0
JTLQ01147584.1	Unknown	1601	0	0
JTLQ01147586.1	Unknown	525	0	0
JTLQ01147587.1	Unknown	1700	0	0
JTLQ01147588.1	Unknown	1131	0	0
JTLQ01147589.1	Unknown	3440	0	0.00559101
JTLQ01147590.1	Unknown	4331	0.0174282	0
JTLQ01147591.1	Unknown	639	0	0.0695385
JTLQ01147592.1	Unknown	1706	0.213596	0.341321
JTLQ01147593.1	Unknown	491	0	0
JTLQ01147594.1	Unknown	1588	0	0
JTLQ01147595.1	Unknown	895	0	0.0029164
JTLQ01147596.1	Unknown	503	0	0.00542023
JTLQ01147597.1	Unknown	867	0	0
JTLQ01147598.1	Unknown	829	0	0
JTLQ01147599.1	Unknown	2587	0.0212576	0.05272
JTLQ01147600.1	Unknown	514	0.0890128	0.050468
JTLQ01147601.1	Unknown	6874	1.6276	1.32815
JTLQ01147602.1	Unknown	1347	0.265244	0.280981
JTLQ01147603.1	Unknown	1266	0.47132	0.26612
JTLQ01147604.1	Unknown	638	0	0
JTLQ01147605.1	Unknown	320	0	0
JTLQ01147606.1	Unknown	436	0.151205	0.126736
JTLQ01147607.1	Unknown	1667	0	0
JTLQ01147609.1	Unknown	8133	0.0227548	0.0272017
JTLQ01147610.1	Unknown	497	0	0.00542023
JTLQ01147611.1	Unknown	891	0	0
JTLQ01147612.1	Unknown	1927	0.04407	0.00602699
JTLQ01147614.1	Unknown	1784	0.373659	0.399248
JTLQ01147616.1	Unknown	2190	0	0
JTLQ01147617.1	Unknown	429	0	0
JTLQ01147619.1	Unknown	807	0	0.00651153
JTLQ01147620.1	Unknown	766	0	0
JTLQ01147621.1	Unknown	2841	0.485399	0.432911
JTLQ01147623.1	Unknown	460	0	0
JTLQ01147624.1	Unknown	3081	0.422137	0.658437
JTLQ01147626.1	Unknown	2140	0.0126219	0
JTLQ01147628.1	Unknown	4434	0.0551942	0.043063
JTLQ01147629.1	Unknown	419	0	0
JTLQ01147630.1	Unknown	377	0	0
JTLQ01147631.1	Unknown	246	0	0
JTLQ01147634.1	Unknown	232	0	0
JTLQ01147636.1	Unknown	390	0	0
JTLQ01147637.1	Unknown	1027	0	0
JTLQ01147638.1	Unknown	560	0	0
JTLQ01147639.1	Unknown	579	0	0
JTLQ01147642.1	Unknown	453	0	0
JTLQ01147643.1	Unknown	837	0	0
JTLQ01147644.1	Unknown	370	0	0
JTLQ01147645.1	Unknown	511	0	0
JTLQ01147646.1	Unknown	3235	0.0783991	0.00651153
JTLQ01147647.1	Unknown	1343	0	0
JTLQ01147648.1	Unknown	3774	0	0.0561812
JTLQ01147649.1	Unknown	946	0	0
JTLQ01147650.1	Unknown	317	0.0070516	0.0222195
JTLQ01147651.1	Unknown	2342	0	0
JTLQ01147652.1	Unknown	1625	0	0.012054
JTLQ01147653.1	Unknown	13607	0.55396	0.365853
JTLQ01147654.1	Unknown	374	0	0
JTLQ01147655.1	Unknown	232	0	0
JTLQ01147656.1	Unknown	1141	1.55698	1.23685
JTLQ01147657.1	Unknown	1132	0	0
JTLQ01147658.1	Unknown	277	1.7158	2.37134
JTLQ01147659.1	Unknown	599	0	0.017501
JTLQ01147660.1	Unknown	569	0	0
JTLQ01147661.1	Unknown	4338	1.52828	1.16244
JTLQ01147663.1	Unknown	1472	0.377981	0.288888
JTLQ01147664.1	Unknown	2143	0.0533313	0.190983
JTLQ01147665.1	Unknown	402	0.0252916	0
JTLQ01147666.1	Unknown	4842	0.0652485	0
JTLQ01147667.1	Unknown	1579	0.176346	0.0650257
JTLQ01147668.1	Unknown	4316	0.00651975	0
JTLQ01147671.1	Unknown	7106	1.89823	2.11585
JTLQ01147672.1	Unknown	1830	0	0
JTLQ01147673.1	Unknown	752	0	0
JTLQ01147674.1	Unknown	3525	0.0959117	0.0943929
JTLQ01147675.1	Unknown	3642	0.0217596	0.0029164
JTLQ01147676.1	Unknown	3191	1.52327	1.43072
JTLQ01147678.1	Unknown	420	0	0
JTLQ01147679.1	Unknown	1704	0	0
JTLQ01147680.1	Unknown	2348	0.0191417	0.0103661
JTLQ01147681.1	Unknown	538	0	0
JTLQ01147682.1	Unknown	603	0	0
JTLQ01147683.1	Unknown	7273	0.468606	0.479561
JTLQ01147684.1	Unknown	1212	0.0206983	0.00602699
JTLQ01147685.1	Unknown	582	0	0
JTLQ01147687.1	Unknown	2144	0.00603899	0
JTLQ01147688.1	Unknown	437	0	0
JTLQ01147689.1	Unknown	406	0	0
JTLQ01147690.1	Unknown	2468	0	0.00832555
JTLQ01147691.1	Unknown	3720	0.016921	0.0349097
JTLQ01147692.1	Unknown	12431	1.85373	1.95528
JTLQ01147693.1	Unknown	2616	0	0
JTLQ01147694.1	Unknown	313	0.158676	0.187599
JTLQ01147695.1	Unknown	3839	0.791024	1.22632
JTLQ01147696.1	Unknown	387	0	0
JTLQ01147697.1	Unknown	1034	0	0
JTLQ01147698.1	Unknown	618	0	0
JTLQ01147699.1	Unknown	875	0	0
JTLQ01147700.1	Unknown	2878	2.03067	1.75515
JTLQ01147701.1	Unknown	626	0	0.0130231
JTLQ01147702.1	Unknown	6658	0.438484	0.437781
JTLQ01147703.1	Unknown	2745	0.0124228	0
JTLQ01147704.1	Unknown	548	0.104941	0.177735
JTLQ01147705.1	Unknown	913	0	0.0118508
JTLQ01147706.1	Unknown	2563	0.033163	0.00786251
JTLQ01147707.1	Unknown	2426	0.0103732	0.0661457
JTLQ01147708.1	Unknown	25894	1.5055	0.763261
JTLQ01147709.1	Unknown	638	0	0
JTLQ01147710.1	Unknown	428	0	0
JTLQ01147711.1	Unknown	551	0	0.0158005
JTLQ01147712.1	Unknown	486	0	0
JTLQ01147713.1	Unknown	241	0	0
JTLQ01147714.1	Unknown	2560	0	0.00745722
JTLQ01147715.1	Unknown	2187	1.45867	0.96759
JTLQ01147716.1	Unknown	283	0	0
JTLQ01147717.1	Unknown	831	0	0
JTLQ01147718.1	Unknown	1978	0.0242459	0
JTLQ01147719.1	Unknown	6446	0.509894	0.323673
JTLQ01147720.1	Unknown	3918	0.00651975	0.0198029
JTLQ01147721.1	Unknown	3140	0.146346	0.0442012
JTLQ01147723.1	Unknown	450	0	0
JTLQ01147725.1	Unknown	479	0	0
JTLQ01147726.1	Unknown	2942	0.243631	0.157393
JTLQ01147727.1	Unknown	5255	0.087958	0
JTLQ01147728.1	Unknown	2262	0.00869537	0.00678622
JTLQ01147729.1	Unknown	587	0	0.00715883
JTLQ01147731.1	Unknown	949	0	0
JTLQ01147732.1	Unknown	1290	0.0890945	0.0251408
JTLQ01147733.1	Unknown	245	0	0
JTLQ01147734.1	Unknown	496	0	0
JTLQ01147735.1	Unknown	8276	0.572622	0.635251
JTLQ01147736.1	Unknown	428	0	0.0182751
JTLQ01147737.1	Unknown	1060	0	0.0162391
JTLQ01147738.1	Unknown	2090	0	0
JTLQ01147739.1	Unknown	1386	0.960027	1.15826
JTLQ01147741.1	Unknown	484	0	0
JTLQ01147742.1	Unknown	781	0.0503776	0.0396857
JTLQ01147743.1	Unknown	922	0	0.0029164
JTLQ01147744.1	Unknown	1141	0	0
JTLQ01147746.1	Unknown	522	0	0
JTLQ01147748.1	Unknown	9043	0.0060126	0.0566887
JTLQ01147749.1	Unknown	578	0.00531959	0.00778188
JTLQ01147750.1	Unknown	994	0.609063	0.599604
JTLQ01147751.1	Unknown	511	0	0
JTLQ01147752.1	Unknown	6330	0.126001	0.100609
JTLQ01147753.1	Unknown	2835	0.00480119	0.014813
JTLQ01147754.1	Unknown	5021	0.0397911	0.0140322
JTLQ01147756.1	Unknown	4799	0.0699105	0.0754054
JTLQ01147757.1	Unknown	1823	0.00951294	0.00744969
JTLQ01147758.1	Unknown	844	0	0.0408614
JTLQ01147759.1	Unknown	1097	0	0
JTLQ01147760.1	Unknown	221	0	0
JTLQ01147761.1	Unknown	503	0.0536875	0.0185995
JTLQ01147762.1	Unknown	1832	0	0.0166698
JTLQ01147763.1	Unknown	427	0	0
JTLQ01147766.1	Unknown	9919	0.718892	0.0808682
JTLQ01147767.1	Unknown	660	0	0
JTLQ01147768.1	Unknown	1610	0.0121318	0
JTLQ01147769.1	Unknown	910	0.00603899	0.0158005
JTLQ01147770.1	Unknown	631	0.167142	0.201688
JTLQ01147771.1	Unknown	8269	0.0103492	0.0723316
JTLQ01147772.1	Unknown	387	0.388455	0.274163
JTLQ01147774.1	Unknown	375	0	0
JTLQ01147775.1	Unknown	639	0	0
JTLQ01147776.1	Unknown	1942	0.151103	0.46161
JTLQ01147777.1	Unknown	1698	0.445976	0.437502
JTLQ01147778.1	Unknown	747	0	0
JTLQ01147779.1	Unknown	574	0	0
JTLQ01147780.1	Unknown	17268	0.218944	0.114438
JTLQ01147781.1	Unknown	2353	0.0238164	0
JTLQ01147782.1	Unknown	326	0	0
JTLQ01147783.1	Unknown	402	0	0
JTLQ01147784.1	Unknown	7306	0.0473943	0.0394095
JTLQ01147785.1	Unknown	491	0	0
JTLQ01147786.1	Unknown	4919	0	0.00730875
JTLQ01147787.1	Unknown	2240	0.00872713	0
JTLQ01147788.1	Unknown	4299	0	0
JTLQ01147789.1	Unknown	1104	0.263909	0.251511
JTLQ01147790.1	Unknown	4215	0.0375104	0.0792917
JTLQ01147791.1	Unknown	1701	0.0407763	0.0315232
JTLQ01147792.1	Unknown	307	0	0
JTLQ01147793.1	Unknown	4309	0.0896424	0.0901994
JTLQ01147794.1	Unknown	7808	0.165875	0.0391273
JTLQ01147795.1	Unknown	844	0	0
JTLQ01147796.1	Unknown	7943	0.00480119	0.0616663
JTLQ01147798.1	Unknown	1493	0	0.0123784
JTLQ01147799.1	Unknown	1295	0.555375	0.443087
JTLQ01147800.1	Unknown	2864	0	0.0156422
JTLQ01147801.1	Unknown	1123	0	0
JTLQ01147802.1	Unknown	2132	0.0916218	0.0372723
JTLQ01147804.1	Unknown	287	0	0
JTLQ01147805.1	Unknown	1270	0	0
JTLQ01147806.1	Unknown	9038	0.902568	0.811997
JTLQ01147808.1	Unknown	379	0	0
JTLQ01147809.1	Unknown	1466	0	0.00653069
JTLQ01147810.1	Unknown	6561	0.0564111	0.0441032
JTLQ01147811.1	Unknown	553	0	0
JTLQ01147812.1	Unknown	2436	0.0128391	0
JTLQ01147813.1	Unknown	2622	0.0674254	0.0189724
JTLQ01147814.1	Unknown	1003	0	0
JTLQ01147815.1	Unknown	836	0	0
JTLQ01147816.1	Unknown	5855	0.112442	0.0680449
JTLQ01147817.1	Unknown	6859	0.0128391	0.0084848
JTLQ01147818.1	Unknown	495	0	0
JTLQ01147820.1	Unknown	417	0.0314188	0.0934976
JTLQ01147821.1	Unknown	261	0	0.0158005
JTLQ01147822.1	Unknown	7195	0	0
JTLQ01147823.1	Unknown	4834	0	0
JTLQ01147824.1	Unknown	2758	0.0497247	0.0779084
JTLQ01147826.1	Unknown	1367	0.00891598	0.0167315
JTLQ01147827.1	Unknown	3339	0.215013	0.134521
JTLQ01147828.1	Unknown	1429	2.28716	2.53943
JTLQ01147829.1	Unknown	842	0	0
JTLQ01147830.1	Unknown	2503	0.0571064	0.0239304
JTLQ01147831.1	Unknown	427	0.313774	1.21838
JTLQ01147832.1	Unknown	912	0	0
JTLQ01147833.1	Unknown	2293	0.139372	0.0857891
JTLQ01147834.1	Unknown	995	0	0
JTLQ01147835.1	Unknown	4151	0.698006	0.562189
JTLQ01147837.1	Unknown	379	0	0
JTLQ01147839.1	Unknown	3837	0.0749154	0.0260382
JTLQ01147840.1	Unknown	724	0	0
JTLQ01147841.1	Unknown	2780	0.219221	0.0857067
JTLQ01147842.1	Unknown	3104	0	0
JTLQ01147843.1	Unknown	3505	0.264768	0.364145
JTLQ01147845.1	Unknown	2493	0.590404	0.357819
JTLQ01147846.1	Unknown	945	0	0
JTLQ01147849.1	Unknown	1237	0	0
JTLQ01147850.1	Unknown	1598	0.959981	1.19555
JTLQ01147851.1	Unknown	364	0	0
JTLQ01147852.1	Unknown	1554	0.0433073	0.0547352
JTLQ01147853.1	Unknown	3697	0	0
JTLQ01147854.1	Unknown	1241	0.00603899	0.0210685
JTLQ01147855.1	Unknown	590	0	0
JTLQ01147856.1	Unknown	566	0	0
JTLQ01147857.1	Unknown	2778	0.0278314	0.0831178
JTLQ01147858.1	Unknown	732	0.202242	0.271476
JTLQ01147859.1	Unknown	2543	0	0
JTLQ01147860.1	Unknown	1628	0.830806	0.536813
JTLQ01147861.1	Unknown	8880	0.0289447	0
JTLQ01147862.1	Unknown	6181	0.0868683	0.0445834
JTLQ01147863.1	Unknown	1282	0.0171896	0
JTLQ01147864.1	Unknown	8311	0	0.00745722
JTLQ01147865.1	Unknown	457	0	0
JTLQ01147866.1	Unknown	3208	0.0122972	0.0528042
JTLQ01147867.1	Unknown	593	0	0
JTLQ01147868.1	Unknown	1504	0	0
JTLQ01147870.1	Unknown	301	0	0.0165762
JTLQ01147873.1	Unknown	4641	0	0.0316009
JTLQ01147874.1	Unknown	1587	0.0103492	0.0090323
JTLQ01147875.1	Unknown	706	0	0
JTLQ01147876.1	Unknown	1280	0.0103492	0
JTLQ01147877.1	Unknown	342	0	0.0621804
JTLQ01147878.1	Unknown	586	0	0
JTLQ01147879.1	Unknown	2635	0.246265	0.263744
JTLQ01147880.1	Unknown	1181	0	0
JTLQ01147881.1	Unknown	4194	0	0
JTLQ01147882.1	Unknown	2311	0.069973	0.0472923
JTLQ01147883.1	Unknown	503	0	0
JTLQ01147884.1	Unknown	528	0	0
JTLQ01147885.1	Unknown	1142	0	0
JTLQ01147886.1	Unknown	1184	0	0.0229593
JTLQ01147887.1	Unknown	439	0	0
JTLQ01147888.1	Unknown	621	0.0255886	0.0601029
JTLQ01147889.1	Unknown	1755	0	0
JTLQ01147890.1	Unknown	413	0	0
JTLQ01147891.1	Unknown	1744	0	0
JTLQ01147892.1	Unknown	371	0	0
JTLQ01147893.1	Unknown	881	0.0128391	0
JTLQ01147894.1	Unknown	8621	1.86016	1.57065
JTLQ01147895.1	Unknown	7797	1.52983	1.13482
JTLQ01147896.1	Unknown	425	0	0
JTLQ01147897.1	Unknown	403	0	0
JTLQ01147898.1	Unknown	738	0.103845	0.204458
JTLQ01147899.1	Unknown	429	0	0
JTLQ01147900.1	Unknown	1201	0.982365	0.527803
JTLQ01147902.1	Unknown	1507	0.33861	0.359443
JTLQ01147903.1	Unknown	331	0	0.00836574
JTLQ01147904.1	Unknown	467	0	0
JTLQ01147905.1	Unknown	338	0	0
JTLQ01147907.1	Unknown	764	0.0207463	0.00925509
JTLQ01147908.1	Unknown	3606	0.228768	0.161109
JTLQ01147909.1	Unknown	334	0	0
JTLQ01147910.1	Unknown	5518	0	0.0192045
JTLQ01147912.1	Unknown	1820	0.296382	0.144488
JTLQ01147914.1	Unknown	226	0	0
JTLQ01147915.1	Unknown	865	0.110454	0.0255711
JTLQ01147916.1	Unknown	5090	1.23006	0.874434
JTLQ01147917.1	Unknown	582	0	0
JTLQ01147918.1	Unknown	2640	0	0
JTLQ01147919.1	Unknown	670	0	0
JTLQ01147920.1	Unknown	2810	0	0.00893437
JTLQ01147921.1	Unknown	4873	0.0304363	0.0418759
JTLQ01147922.1	Unknown	7977	0.0181444	0.0234751
JTLQ01147923.1	Unknown	2420	0.295347	0.294938
JTLQ01147925.1	Unknown	1634	0	0.0158005
JTLQ01147926.1	Unknown	576	0	0
JTLQ01147927.1	Unknown	3381	0.0237141	0.0722617
JTLQ01147928.1	Unknown	330	0	0
JTLQ01147929.1	Unknown	815	0	0
JTLQ01147930.1	Unknown	301	0.0269037	0.40304
JTLQ01147932.1	Unknown	13143	0.0778141	0.0839111
JTLQ01147934.1	Unknown	660	0	0
JTLQ01147936.1	Unknown	520	0	0
JTLQ01147938.1	Unknown	787	0	0
JTLQ01147941.1	Unknown	872	0	0
JTLQ01147942.1	Unknown	547	0	0
JTLQ01147944.1	Unknown	686	0.280919	0.235899
JTLQ01147945.1	Unknown	2271	0	0
JTLQ01147947.1	Unknown	1248	0	0.0132514
JTLQ01147948.1	Unknown	249	0	0
JTLQ01147949.1	Unknown	1147	0.00603899	0
JTLQ01147951.1	Unknown	2741	0.0147661	0.0158005
JTLQ01147952.1	Unknown	1633	0.00891598	0.036248
JTLQ01147953.1	Unknown	1093	0.0103492	0.0165762
JTLQ01147954.1	Unknown	4954	0	0.00917542
JTLQ01147955.1	Unknown	887	0.315118	0.213014
JTLQ01147956.1	Unknown	1667	0.0165644	0.0170326
JTLQ01147957.1	Unknown	499	0	0
JTLQ01147959.1	Unknown	534	0	0.0170254
JTLQ01147960.1	Unknown	1268	0	0
JTLQ01147962.1	Unknown	534	0	0
JTLQ01147964.1	Unknown	294	0.00951294	0
JTLQ01147965.1	Unknown	4027	0.022771	0.0221804
JTLQ01147966.1	Unknown	680	0	0
JTLQ01147967.1	Unknown	1621	0	0
JTLQ01147968.1	Unknown	814	0.0261977	0.222448
JTLQ01147969.1	Unknown	3261	0.31968	0.135106
JTLQ01147971.1	Unknown	2088	0.0462608	0.0728482
JTLQ01147972.1	Unknown	509	0.352547	0.19815
JTLQ01147973.1	Unknown	509	0	0
JTLQ01147974.1	Unknown	2149	0.0332221	0.0175325
JTLQ01147975.1	Unknown	1415	0	0
JTLQ01147977.1	Unknown	731	0	0
JTLQ01147978.1	Unknown	1581	0	0
JTLQ01147979.1	Unknown	815	0	0
JTLQ01147980.1	Unknown	3256	0	0
JTLQ01147981.1	Unknown	1989	0	0.00809824
JTLQ01147982.1	Unknown	1947	0.0113586	0.0141694
JTLQ01147983.1	Unknown	4875	0.00951294	0
JTLQ01147984.1	Unknown	4788	0.128542	0.130534
JTLQ01147985.1	Unknown	592	0	0
JTLQ01147988.1	Unknown	404	0	0
JTLQ01147989.1	Unknown	398	0.00651975	0.00985032
JTLQ01147990.1	Unknown	979	0	0
JTLQ01147993.1	Unknown	820	0	0.00730875
JTLQ01147994.1	Unknown	544	0	0.0066257
JTLQ01147995.1	Unknown	571	0.0255456	0.0161459
JTLQ01147996.1	Unknown	384	0	0
JTLQ01147997.1	Unknown	4405	0.187965	0.274851
JTLQ01147998.1	Unknown	649	0.00628459	0
JTLQ01147999.1	Unknown	5475	0.236584	0.158035
JTLQ01148000.1	Unknown	6280	0	0.0358303
JTLQ01148001.1	Unknown	1129	0	0
JTLQ01148002.1	Unknown	2977	0.150604	0.0887012
JTLQ01148004.1	Unknown	1610	0	0
JTLQ01148005.1	Unknown	5114	1.74078	1.59795
JTLQ01148006.1	Unknown	3604	0.00651975	0.0491717
JTLQ01148007.1	Unknown	550	0	0
JTLQ01148008.1	Unknown	322	0	0
JTLQ01148009.1	Unknown	304	0	0.00985032
JTLQ01148010.1	Unknown	272	0	0
JTLQ01148011.1	Unknown	1319	0.121646	0.100614
JTLQ01148012.1	Unknown	10506	0.556021	0.82077
JTLQ01148014.1	Unknown	6295	0.564834	0.412676
JTLQ01148015.1	Unknown	2518	0.0228217	0.0428633
JTLQ01148016.1	Unknown	3701	0.00891598	0
JTLQ01148017.1	Unknown	995	0	0
JTLQ01148018.1	Unknown	766	0	0
JTLQ01148019.1	Unknown	1840	0.122997	0.0219885
JTLQ01148022.1	Unknown	1345	0.105748	0.0418219
JTLQ01148023.1	Unknown	558	0.0107065	0.017037
JTLQ01148024.1	Unknown	4867	0.875245	0.970935
JTLQ01148025.1	Unknown	441	0	0
JTLQ01148027.1	Unknown	4975	0.0126219	0
JTLQ01148028.1	Unknown	1066	0	0.0274686
JTLQ01148029.1	Unknown	980	0	0
JTLQ01148030.1	Unknown	3922	0	0.00744969
JTLQ01148031.1	Unknown	1304	0	0.00863934
JTLQ01148032.1	Unknown	4541	0.0316137	0.0612448
JTLQ01148034.1	Unknown	1514	0	0.00925509
JTLQ01148035.1	Unknown	413	0.0853774	0.117829
JTLQ01148036.1	Unknown	416	0	0
JTLQ01148037.1	Unknown	2069	0	0.00832555
JTLQ01148038.1	Unknown	1991	0	0
JTLQ01148039.1	Unknown	10614	0.42995	0.312291
JTLQ01148040.1	Unknown	3699	0.0300733	0.0700036
JTLQ01148041.1	Unknown	895	0.350281	0.173123
JTLQ01148042.1	Unknown	1167	0.055103	0.0387925
JTLQ01148043.1	Unknown	10572	1.18228	1.1847
JTLQ01148044.1	Unknown	2879	0.0887327	0.0284238
JTLQ01148045.1	Unknown	731	0	0
JTLQ01148046.1	Unknown	9796	1.07552	0.658531
JTLQ01148047.1	Unknown	8487	0	0
JTLQ01148048.1	Unknown	1913	0	0
JTLQ01148049.1	Unknown	1070	0	0
JTLQ01148050.1	Unknown	3222	0.0109084	0
JTLQ01148051.1	Unknown	641	0	0
JTLQ01148052.1	Unknown	1747	0.169061	0.219791
JTLQ01148053.1	Unknown	16962	0.69735	0.608063
JTLQ01148054.1	Unknown	3255	0	0
JTLQ01148055.1	Unknown	421	0	0
JTLQ01148057.1	Unknown	4171	0.0128391	0.0227226
JTLQ01148058.1	Unknown	463	0	0
JTLQ01148059.1	Unknown	671	0.00651975	0.0239855
JTLQ01148060.1	Unknown	3325	0	0
JTLQ01148061.1	Unknown	1494	0.094514	0.130375
JTLQ01148062.1	Unknown	225	0	0
JTLQ01148063.1	Unknown	4662	0	0
JTLQ01148064.1	Unknown	3962	1.43461	1.13763
JTLQ01148065.1	Unknown	1908	0	0
JTLQ01148066.1	Unknown	379	0.0070516	0
JTLQ01148067.1	Unknown	268	0	0
JTLQ01148068.1	Unknown	384	0	0
JTLQ01148069.1	Unknown	1540	0	0
JTLQ01148070.1	Unknown	1208	0	0
JTLQ01148071.1	Unknown	852	0.0238515	0
JTLQ01148072.1	Unknown	1048	0.030063	0.0565011
JTLQ01148074.1	Unknown	864	0.0860109	0.0607582
JTLQ01148075.1	Unknown	578	0	0
JTLQ01148076.1	Unknown	1248	0.592459	0.676474
JTLQ01148077.1	Unknown	1543	0.0103492	0.0805537
JTLQ01148078.1	Unknown	450	0	0
JTLQ01148079.1	Unknown	1976	0	0.0074065
JTLQ01148081.1	Unknown	430	0	0
JTLQ01148082.1	Unknown	3311	0.0238515	0.0029164
JTLQ01148083.1	Unknown	1646	0	0.00622067
JTLQ01148084.1	Unknown	678	0.0070516	0
JTLQ01148085.1	Unknown	738	0	0
JTLQ01148086.1	Unknown	312	0	0
JTLQ01148087.1	Unknown	7578	0.374274	0.147458
JTLQ01148088.1	Unknown	654	0.0197012	0.0473887
JTLQ01148089.1	Unknown	347	0	0.0178687
JTLQ01148090.1	Unknown	523	0	0
JTLQ01148091.1	Unknown	6567	0	0.00893437
JTLQ01148092.1	Unknown	407	0	0
JTLQ01148093.1	Unknown	1646	0	0
JTLQ01148095.1	Unknown	587	0	0
JTLQ01148098.1	Unknown	1395	0	0
JTLQ01148099.1	Unknown	1229	0	0
JTLQ01148100.1	Unknown	10260	1.21707	0.958616
JTLQ01148101.1	Unknown	1722	0	0.00992519
JTLQ01148103.1	Unknown	2424	0.878903	0.711957
JTLQ01148104.1	Unknown	255	0	0.26417
JTLQ01148105.1	Unknown	1041	0.175957	0.217511
JTLQ01148106.1	Unknown	2964	0.0633353	0.0490307
JTLQ01148107.1	Unknown	1407	0	0
JTLQ01148108.1	Unknown	2323	0	0
JTLQ01148109.1	Unknown	822	0	0
JTLQ01148110.1	Unknown	5265	1.48737	1.29629
JTLQ01148111.1	Unknown	1519	0	0.0029164
JTLQ01148112.1	Unknown	474	0	0
JTLQ01148113.1	Unknown	8429	0	0.0132717
JTLQ01148114.1	Unknown	328	0	0
JTLQ01148115.1	Unknown	546	0	0
JTLQ01148116.1	Unknown	1023	0	0
JTLQ01148117.1	Unknown	778	0	0.362858
JTLQ01148118.1	Unknown	463	0	0
JTLQ01148120.1	Unknown	4703	0	0.00893437
JTLQ01148121.1	Unknown	812	0.0497931	0.0514853
JTLQ01148122.1	Unknown	877	0.0611137	0.0471346
JTLQ01148123.1	Unknown	10654	0.601551	0.917773
JTLQ01148124.1	Unknown	266	0	0
JTLQ01148125.1	Unknown	6576	0.0152469	0.0378028
JTLQ01148127.1	Unknown	464	0	0
JTLQ01148128.1	Unknown	609	0	0
JTLQ01148129.1	Unknown	608	0	0
JTLQ01148131.1	Unknown	1525	0.510014	0.184741
JTLQ01148132.1	Unknown	424	0	0
JTLQ01148133.1	Unknown	3160	0	0
JTLQ01148134.1	Unknown	885	0	0
JTLQ01148135.1	Unknown	1874	0	0
JTLQ01148136.1	Unknown	1068	0.0144723	0.0178687
JTLQ01148137.1	Unknown	4345	0.0801565	0.0360687
JTLQ01148138.1	Unknown	1439	0.320257	0.246743
JTLQ01148139.1	Unknown	1652	0.136032	0.0979964
JTLQ01148140.1	Unknown	833	0	0
JTLQ01148141.1	Unknown	241	0	0
JTLQ01148142.1	Unknown	2166	0	0
JTLQ01148143.1	Unknown	1706	0.0737521	0.0153769
JTLQ01148144.1	Unknown	241	0	0
JTLQ01148145.1	Unknown	243	0	0
JTLQ01148146.1	Unknown	1948	0	0
JTLQ01148147.1	Unknown	922	0.00706582	0
JTLQ01148148.1	Unknown	1557	0.220463	0.125388
JTLQ01148149.1	Unknown	6284	0.0119257	0.0216809
JTLQ01148150.1	Unknown	2192	0.675237	0.594582
JTLQ01148152.1	Unknown	627	0	0
JTLQ01148153.1	Unknown	2080	2.14963	1.81255
JTLQ01148154.1	Unknown	4523	0.0103492	0.0232502
JTLQ01148155.1	Unknown	3964	0	0
JTLQ01148156.1	Unknown	2147	0.0103492	0.0284531
JTLQ01148157.1	Unknown	238	0	0
JTLQ01148159.1	Unknown	3499	0.670503	0.517757
JTLQ01148161.1	Unknown	359	0	0
JTLQ01148162.1	Unknown	2723	0.012078	0.0575606
JTLQ01148163.1	Unknown	1713	0	0.0363911
JTLQ01148164.1	Unknown	4627	0.16908	0.197034
JTLQ01148165.1	Unknown	258	0	0
JTLQ01148166.1	Unknown	436	0	0
JTLQ01148167.1	Unknown	256	0.0238164	0.0029164
JTLQ01148168.1	Unknown	727	0.327107	0.157665
JTLQ01148169.1	Unknown	3373	0.109424	0.0339081
JTLQ01148170.1	Unknown	694	0	0
JTLQ01148172.1	Unknown	1977	0.0103492	0.0029164
JTLQ01148173.1	Unknown	599	0.123952	0.0603235
JTLQ01148174.1	Unknown	544	0	0
JTLQ01148175.1	Unknown	1035	0	0
JTLQ01148176.1	Unknown	279	0	0
JTLQ01148177.1	Unknown	4342	0.0802255	0.114248
JTLQ01148178.1	Unknown	276	0.302389	0.146617
JTLQ01148179.1	Unknown	215	0	0
JTLQ01148181.1	Unknown	3264	0.216316	0.121708
JTLQ01148182.1	Unknown	470	0.230735	0.283559
JTLQ01148183.1	Unknown	7267	0.00706582	0
JTLQ01148184.1	Unknown	2840	0.0070516	0.0226195
JTLQ01148185.1	Unknown	4618	0.26318	0.334373
JTLQ01148186.1	Unknown	846	0	0
JTLQ01148187.1	Unknown	696	0.00603899	0.0058328
JTLQ01148189.1	Unknown	503	0	0
JTLQ01148190.1	Unknown	3123	0.0100258	0
JTLQ01148191.1	Unknown	258	0	0
JTLQ01148192.1	Unknown	4810	1.00427	1.03541
JTLQ01148193.1	Unknown	577	0	0
JTLQ01148194.1	Unknown	1950	0.0710118	0
JTLQ01148195.1	Unknown	3515	0.0355062	0.0963544
JTLQ01148196.1	Unknown	8721	0.644098	0.478169
JTLQ01148197.1	Unknown	2457	0	0
JTLQ01148198.1	Unknown	1334	0.0546942	0.0588887
JTLQ01148199.1	Unknown	439	0	0
JTLQ01148200.1	Unknown	4169	0.584472	0.510361
JTLQ01148201.1	Unknown	440	0.111425	0.0160168
JTLQ01148202.1	Unknown	439	0	0
JTLQ01148203.1	Unknown	417	0	0
JTLQ01148206.1	Unknown	2014	0	0.0123784
JTLQ01148207.1	Unknown	745	0.141966	0.0745261
JTLQ01148208.1	Unknown	353	0	0
JTLQ01148209.1	Unknown	3639	2.11184	1.12732
JTLQ01148211.1	Unknown	576	0	0
JTLQ01148213.1	Unknown	2438	0.153191	0.189076
JTLQ01148214.1	Unknown	800	0	0.00884469
JTLQ01148215.1	Unknown	1251	0	0.106472
JTLQ01148216.1	Unknown	2034	0	0.0311518
JTLQ01148217.1	Unknown	15061	0.0505901	0.0804952
JTLQ01148218.1	Unknown	3467	0.475327	0.398399
JTLQ01148220.1	Unknown	5092	0.966981	0.86233
JTLQ01148221.1	Unknown	582	0	0
JTLQ01148222.1	Unknown	2778	0	0.106053
JTLQ01148223.1	Unknown	2894	1.30393	1.10304
JTLQ01148224.1	Unknown	313	0	0
JTLQ01148225.1	Unknown	3157	0.911898	0.739559
JTLQ01148226.1	Unknown	5188	0.366967	0.205061
JTLQ01148227.1	Unknown	7715	2.46992	2.32883
JTLQ01148228.1	Unknown	1012	0	0
JTLQ01148229.1	Unknown	2699	1.18869	1.25267
JTLQ01148231.1	Unknown	1235	0.0100258	0.0123443
JTLQ01148232.1	Unknown	472	0	0
JTLQ01148233.1	Unknown	737	0	0
JTLQ01148234.1	Unknown	454	0	0
JTLQ01148235.1	Unknown	2300	0.121756	0.0986568
JTLQ01148236.1	Unknown	423	0	0.0262204
JTLQ01148237.1	Unknown	4307	0	0
JTLQ01148238.1	Unknown	31130	1.71837	1.34203
JTLQ01148239.1	Unknown	531	0	0.00863934
JTLQ01148240.1	Unknown	7995	0.202868	0.123551
JTLQ01148241.1	Unknown	607	0.0831013	0.112408
JTLQ01148242.1	Unknown	779	0	0
JTLQ01148243.1	Unknown	1147	0	0
JTLQ01148244.1	Unknown	370	0	0
JTLQ01148245.1	Unknown	941	0	0
JTLQ01148247.1	Unknown	639	0	0
JTLQ01148248.1	Unknown	906	0.0242098	0.0288017
JTLQ01148249.1	Unknown	616	0	0
JTLQ01148250.1	Unknown	262	0	0
JTLQ01148251.1	Unknown	1061	0	0
JTLQ01148252.1	Unknown	3171	0	0
JTLQ01148253.1	Unknown	1190	0.035763	0.0199123
JTLQ01148254.1	Unknown	1825	0	0.0134309
JTLQ01148255.1	Unknown	6317	1.45061	1.39956
JTLQ01148256.1	Unknown	451	0	0
JTLQ01148258.1	Unknown	1171	0	0
JTLQ01148259.1	Unknown	1178	0	0
JTLQ01148260.1	Unknown	1632	0.0538194	0.0412402
JTLQ01148261.1	Unknown	2242	0	0.0178687
JTLQ01148262.1	Unknown	5317	0.109807	0.116821
JTLQ01148264.1	Unknown	339	0	0
JTLQ01148265.1	Unknown	1114	0	0
JTLQ01148266.1	Unknown	1501	0.00531959	0.0416387
JTLQ01148269.1	Unknown	1549	0	0
JTLQ01148270.1	Unknown	2396	0.00605756	0
JTLQ01148271.1	Unknown	1848	0.705532	0.733871
JTLQ01148273.1	Unknown	1955	0	0
JTLQ01148274.1	Unknown	2070	1.06056	1.10458
JTLQ01148275.1	Unknown	1710	0	0
JTLQ01148276.1	Unknown	1199	0.107921	0.320055
JTLQ01148277.1	Unknown	5164	0.00651975	0
JTLQ01148279.1	Unknown	453	0.00603899	0.0138203
JTLQ01148281.1	Unknown	603	1.11928	1.38604
JTLQ01148282.1	Unknown	3312	0	0
JTLQ01148283.1	Unknown	7612	2.10641	2.57719
JTLQ01148284.1	Unknown	1097	0	0
JTLQ01148285.1	Unknown	618	0	0
JTLQ01148287.1	Unknown	607	0	0
JTLQ01148288.1	Unknown	2068	0	0
JTLQ01148289.1	Unknown	4947	0	0.0058328
JTLQ01148290.1	Unknown	382	0.0135394	0.206455
JTLQ01148291.1	Unknown	317	0	0
JTLQ01148293.1	Unknown	2618	0.00480119	0
JTLQ01148295.1	Unknown	255	0	0
JTLQ01148297.1	Unknown	583	0	0
JTLQ01148298.1	Unknown	391	0	0
JTLQ01148299.1	Unknown	9804	0.0270359	0.00778188
JTLQ01148301.1	Unknown	4522	0	0
JTLQ01148302.1	Unknown	1077	0	0
JTLQ01148303.1	Unknown	381	0	0
JTLQ01148304.1	Unknown	297	0	0
JTLQ01148305.1	Unknown	404	0	0
JTLQ01148306.1	Unknown	365	0.63722	0.784419
JTLQ01148307.1	Unknown	2357	0	0.0345541
JTLQ01148308.1	Unknown	1873	0.167348	0.215037
JTLQ01148309.1	Unknown	238	0	0
JTLQ01148310.1	Unknown	1713	0.0328308	0
JTLQ01148311.1	Unknown	1774	0.0106392	0.0125809
JTLQ01148312.1	Unknown	377	0	0
JTLQ01148313.1	Unknown	2249	0.0163858	0.00818503
JTLQ01148314.1	Unknown	1263	0.0137172	0.0029164
JTLQ01148315.1	Unknown	508	0	0
JTLQ01148316.1	Unknown	23034	1.56773	1.90332
JTLQ01148317.1	Unknown	3895	0	0
JTLQ01148318.1	Unknown	860	0.362279	0.223326
JTLQ01148319.1	Unknown	6253	0.063481	0.0430825
JTLQ01148320.1	Unknown	2920	1.16257	0.525677
JTLQ01148322.1	Unknown	601	0	0
JTLQ01148323.1	Unknown	1419	0	0
JTLQ01148324.1	Unknown	4344	0.10567	0.089542
JTLQ01148325.1	Unknown	16325	1.59444	1.88774
JTLQ01148326.1	Unknown	2389	0.00891598	0.0319969
JTLQ01148327.1	Unknown	625	0	0
JTLQ01148328.1	Unknown	16926	0.27122	0.234863
JTLQ01148329.1	Unknown	1728	0.0103492	0
JTLQ01148330.1	Unknown	333	0	0
JTLQ01148332.1	Unknown	647	0	0.0340928
JTLQ01148334.1	Unknown	5318	0.837247	0.353185
JTLQ01148335.1	Unknown	352	0.00891598	0
JTLQ01148336.1	Unknown	2061	0	0.00818503
JTLQ01148337.1	Unknown	732	0.00605756	0.034786
JTLQ01148338.1	Unknown	1928	0.41723	0.560435
JTLQ01148339.1	Unknown	2538	0	0
JTLQ01148340.1	Unknown	2364	0.00628459	0
JTLQ01148341.1	Unknown	3972	0.340841	0.141549
JTLQ01148343.1	Unknown	1270	0	0
JTLQ01148344.1	Unknown	1358	0	0
JTLQ01148350.1	Unknown	2729	0	0.0162944
JTLQ01148351.1	Unknown	243	0	0.0331523
JTLQ01148352.1	Unknown	300	0	0
JTLQ01148354.1	Unknown	2884	0	0
JTLQ01148355.1	Unknown	277	0	0
JTLQ01148357.1	Unknown	344	0	0
JTLQ01148358.1	Unknown	569	0.016654	0.0103663
JTLQ01148359.1	Unknown	3268	0.872276	0.759972
JTLQ01148360.1	Unknown	2437	0.0303986	0.0400582
JTLQ01148361.1	Unknown	1510	0.0339885	1.68952
JTLQ01148362.1	Unknown	901	0.0144036	0.020062
JTLQ01148364.1	Unknown	2113	0.0060126	0
JTLQ01148365.1	Unknown	4959	0.0498919	0.0237141
JTLQ01148366.1	Unknown	4023	0	0.0324516
JTLQ01148367.1	Unknown	584	0	0
JTLQ01148369.1	Unknown	579	0	0
JTLQ01148370.1	Unknown	1988	0.107905	0.279109
JTLQ01148371.1	Unknown	1643	0	0
JTLQ01148372.1	Unknown	1059	0	0
JTLQ01148373.1	Unknown	2970	0	0
JTLQ01148374.1	Unknown	4191	1.08049	0.757765
JTLQ01148375.1	Unknown	650	0	0
JTLQ01148376.1	Unknown	2089	0.0303519	0.00925509
JTLQ01148377.1	Unknown	12248	1.07674	0.827349
JTLQ01148379.1	Unknown	765	0	0.0084848
JTLQ01148381.1	Unknown	3885	0	0.073127
JTLQ01148382.1	Unknown	1546	0.205505	0.0867327
JTLQ01148383.1	Unknown	2196	0	0.0158005
JTLQ01148384.1	Unknown	1278	0	0
JTLQ01148385.1	Unknown	583	0	0
JTLQ01148386.1	Unknown	539	0	0
JTLQ01148387.1	Unknown	563	0	0
JTLQ01148388.1	Unknown	1228	0.0248881	0.049336
JTLQ01148389.1	Unknown	3258	0.452902	0.809068
JTLQ01148390.1	Unknown	609	0	0
JTLQ01148391.1	Unknown	1694	0	0.0229593
JTLQ01148392.1	Unknown	2248	0.0122972	0.0090323
JTLQ01148393.1	Unknown	2261	0.525488	0.175168
JTLQ01148394.1	Unknown	258	0	0
JTLQ01148395.1	Unknown	671	0	0
JTLQ01148396.1	Unknown	12953	1.43116	1.37747
JTLQ01148397.1	Unknown	1096	0	0
JTLQ01148398.1	Unknown	1677	0	0
JTLQ01148399.1	Unknown	5744	0	0
JTLQ01148400.1	Unknown	8654	0.998028	0.963145
JTLQ01148401.1	Unknown	5504	1.39532	1.04788
JTLQ01148402.1	Unknown	1295	0.0070516	0
JTLQ01148404.1	Unknown	490	0	0
JTLQ01148405.1	Unknown	2204	0	0
JTLQ01148406.1	Unknown	6286	0.574629	0.749192
JTLQ01148407.1	Unknown	650	0	0
JTLQ01148408.1	Unknown	1094	0.411506	0.528343
JTLQ01148409.1	Unknown	16930	1.20845	0.994343
JTLQ01148410.1	Unknown	1962	0.130504	0
JTLQ01148412.1	Unknown	1753	0.0902354	0.107526
JTLQ01148414.1	Unknown	9156	0.556789	0.550469
JTLQ01148415.1	Unknown	2741	0.0147661	0.035819
JTLQ01148416.1	Unknown	356	0	0
JTLQ01148417.1	Unknown	4657	0.0802202	0.075775
JTLQ01148420.1	Unknown	1148	0.0110059	0
JTLQ01148421.1	Unknown	5143	0.1269	0.153562
JTLQ01148422.1	Unknown	392	0.0136629	0
JTLQ01148423.1	Unknown	3144	0.213767	0.270823
JTLQ01148424.1	Unknown	610	0	0
JTLQ01148425.1	Unknown	12263	2.10481	1.89685
JTLQ01148427.1	Unknown	2205	0	0
JTLQ01148428.1	Unknown	3607	0	0
JTLQ01148429.1	Unknown	338	0	0
JTLQ01148430.1	Unknown	1703	0	0
JTLQ01148431.1	Unknown	567	0	0
JTLQ01148432.1	Unknown	503	0	0.0158272
JTLQ01148434.1	Unknown	3884	0	0.00834987
JTLQ01148435.1	Unknown	657	0.0302878	0.0200196
JTLQ01148436.1	Unknown	34249	1.73084	1.32302
JTLQ01148437.1	Unknown	2502	0	0.0824924
JTLQ01148438.1	Unknown	3221	0	0
JTLQ01148439.1	Unknown	1008	0.143206	0.251129
JTLQ01148440.1	Unknown	382	0	0
JTLQ01148441.1	Unknown	582	0.105942	0.0415475
JTLQ01148442.1	Unknown	1497	0	0
JTLQ01148443.1	Unknown	1232	0.0100258	0.0084848
JTLQ01148444.1	Unknown	7804	1.2152	0.933506
JTLQ01148445.1	Unknown	1882	0.277625	0.155668
JTLQ01148447.1	Unknown	1546	0	0
JTLQ01148449.1	Unknown	200	0.0197019	0
JTLQ01148450.1	Unknown	532	0	0
JTLQ01148451.1	Unknown	515	0	0
JTLQ01148453.1	Unknown	1363	0.0598313	0.0886191
JTLQ01148454.1	Unknown	1088	0	0
JTLQ01148456.1	Unknown	3445	0	0
JTLQ01148457.1	Unknown	1156	0	0
JTLQ01148459.1	Unknown	1165	0	0
JTLQ01148461.1	Unknown	286	0	0
JTLQ01148462.1	Unknown	6539	0.0068164	0.0121025
JTLQ01148463.1	Unknown	1169	0.0496754	0.0250773
JTLQ01148464.1	Unknown	550	0.165601	0.0893316
JTLQ01148465.1	Unknown	4004	0.0411409	0.0454213
JTLQ01148466.1	Unknown	736	0	0
JTLQ01148467.1	Unknown	1413	1.41358	0.930563
JTLQ01148468.1	Unknown	4740	1.13023	1.29826
JTLQ01148469.1	Unknown	3469	0.0070516	0.0029164
JTLQ01148470.1	Unknown	251	0	0
JTLQ01148471.1	Unknown	608	0	0
JTLQ01148472.1	Unknown	2131	0.0070516	0
JTLQ01148473.1	Unknown	1297	0.137707	0.0607236
JTLQ01148475.1	Unknown	3707	2.40767	1.75822
JTLQ01148476.1	Unknown	917	0	0
JTLQ01148477.1	Unknown	1064	0	0
JTLQ01148478.1	Unknown	2892	0.22345	0.13714
JTLQ01148479.1	Unknown	1878	0.463462	0.34765
JTLQ01148480.1	Unknown	4963	0	0
JTLQ01148481.1	Unknown	2256	0.68777	0.662164
JTLQ01148483.1	Unknown	364	0	0
JTLQ01148485.1	Unknown	3334	0	0.00542209
JTLQ01148487.1	Unknown	1955	0	0.0207363
JTLQ01148488.1	Unknown	4524	0.172636	0.0510666
JTLQ01148490.1	Unknown	2957	2.31004	2.17201
JTLQ01148491.1	Unknown	776	0	0
JTLQ01148492.1	Unknown	1160	0.128918	0.112786
JTLQ01148493.1	Unknown	229	0.429572	0.287731
JTLQ01148494.1	Unknown	4271	0.212619	0.200115
JTLQ01148495.1	Unknown	3292	0.0352083	0.0176423
JTLQ01148496.1	Unknown	1639	0	0
JTLQ01148497.1	Unknown	212	0	0
JTLQ01148498.1	Unknown	1397	0	0
JTLQ01148499.1	Unknown	3456	0	0
JTLQ01148500.1	Unknown	520	0	0
JTLQ01148501.1	Unknown	806	0	0
JTLQ01148502.1	Unknown	511	0	0
JTLQ01148503.1	Unknown	1435	0.185616	0.358967
JTLQ01148505.1	Unknown	3354	0	0.0165762
JTLQ01148506.1	Unknown	2568	0.108807	0.157103
JTLQ01148507.1	Unknown	1454	0	0
JTLQ01148508.1	Unknown	3138	0.0238501	0.0402563
JTLQ01148509.1	Unknown	1295	0	0
JTLQ01148510.1	Unknown	364	0	0
JTLQ01148511.1	Unknown	2352	0	0
JTLQ01148513.1	Unknown	1856	0	0
JTLQ01148514.1	Unknown	1366	0.569246	0.566933
JTLQ01148515.1	Unknown	333	0	0
JTLQ01148516.1	Unknown	3420	0.0537942	0.0327824
JTLQ01148517.1	Unknown	372	0	0
JTLQ01148518.1	Unknown	3498	0	0
JTLQ01148519.1	Unknown	376	0	0
JTLQ01148521.1	Unknown	3648	0.0259621	0.0074065
JTLQ01148523.1	Unknown	7367	0	0
JTLQ01148524.1	Unknown	2494	0.0474603	0.0513098
JTLQ01148525.1	Unknown	3800	0	0
JTLQ01148526.1	Unknown	389	0	0
JTLQ01148528.1	Unknown	1519	0	0
JTLQ01148530.1	Unknown	311	0	0
JTLQ01148531.1	Unknown	737	0	0
JTLQ01148532.1	Unknown	1876	0	0
JTLQ01148533.1	Unknown	281	0	0.0066257
JTLQ01148534.1	Unknown	372	0	0
JTLQ01148535.1	Unknown	4670	0.752693	0.475376
JTLQ01148536.1	Unknown	4237	0	0
JTLQ01148537.1	Unknown	1409	0.654576	0.467273
JTLQ01148538.1	Unknown	537	0	0
JTLQ01148539.1	Unknown	2577	1.31577	1.30485
JTLQ01148540.1	Unknown	3135	0.015747	0
JTLQ01148541.1	Unknown	8295	0.157381	0.257168
JTLQ01148542.1	Unknown	1208	0	0
JTLQ01148543.1	Unknown	4779	0.0186268	0.0226967
JTLQ01148544.1	Unknown	6221	0.830283	0.490537
JTLQ01148545.1	Unknown	909	0	0
JTLQ01148546.1	Unknown	3769	0.0156599	0.0245463
JTLQ01148547.1	Unknown	665	0	0.00715883
JTLQ01148548.1	Unknown	5955	1.03969	1.15668
JTLQ01148549.1	Unknown	2657	1.95293	1.15478
JTLQ01148550.1	Unknown	7164	1.0188	1.10257
JTLQ01148551.1	Unknown	3262	0.14584	0.0329175
JTLQ01148552.1	Unknown	943	0	0
JTLQ01148553.1	Unknown	1248	0	0
JTLQ01148554.1	Unknown	663	0	0
JTLQ01148555.1	Unknown	4867	0.996652	1.03249
JTLQ01148556.1	Unknown	717	0	0
JTLQ01148557.1	Unknown	633	0	0.0607102
JTLQ01148558.1	Unknown	391	0	0
JTLQ01148560.1	Unknown	600	0.0119257	0
JTLQ01148561.1	Unknown	413	0	0
JTLQ01148562.1	Unknown	483	0	0
JTLQ01148563.1	Unknown	507	0	0
JTLQ01148564.1	Unknown	688	0	0
JTLQ01148565.1	Unknown	408	0	0.066257
JTLQ01148566.1	Unknown	4467	0.129866	0.104369
JTLQ01148567.1	Unknown	521	0	0
JTLQ01148568.1	Unknown	1734	0.0109084	0
JTLQ01148569.1	Unknown	4349	0	0.00818503
JTLQ01148570.1	Unknown	4834	0.383432	0.322152
JTLQ01148571.1	Unknown	628	0	0
JTLQ01148572.1	Unknown	676	0.232105	0.319675
JTLQ01148573.1	Unknown	1575	0	0
JTLQ01148574.1	Unknown	2262	0	0
JTLQ01148575.1	Unknown	740	0	0.0090323
JTLQ01148577.1	Unknown	434	0	0
JTLQ01148578.1	Unknown	379	0	0
JTLQ01148580.1	Unknown	2799	0.636577	0.458083
JTLQ01148581.1	Unknown	2319	0.197633	0.100479
JTLQ01148582.1	Unknown	2372	0.00603899	0.0394823
JTLQ01148584.1	Unknown	2978	0.0256782	0.0223969
JTLQ01148585.1	Unknown	1751	0	0.0141252
JTLQ01148586.1	Unknown	1089	0	0
JTLQ01148587.1	Unknown	1676	0.0194019	0.0822116
JTLQ01148588.1	Unknown	334	0	0
JTLQ01148589.1	Unknown	1702	0	0
JTLQ01148590.1	Unknown	4110	0.20575	0.130718
JTLQ01148591.1	Unknown	263	0	0
JTLQ01148592.1	Unknown	1804	0	0
JTLQ01148593.1	Unknown	1268	0	0.0163701
JTLQ01148594.1	Unknown	585	0	0
JTLQ01148595.1	Unknown	2974	1.78954	1.96129
JTLQ01148596.1	Unknown	361	0	0
JTLQ01148597.1	Unknown	397	0	0
JTLQ01148598.1	Unknown	1679	0	0.0166511
JTLQ01148599.1	Unknown	5126	0.938214	0.834179
JTLQ01148600.1	Unknown	1736	0	0.0198771
JTLQ01148601.1	Unknown	500	0	0
JTLQ01148603.1	Unknown	1615	0	0
JTLQ01148604.1	Unknown	4078	0.0196755	0.0247567
JTLQ01148605.1	Unknown	605	0.0125692	0
JTLQ01148607.1	Unknown	1024	0	0
JTLQ01148608.1	Unknown	1104	0.0165644	0
JTLQ01148609.1	Unknown	774	0	0
JTLQ01148611.1	Unknown	1446	0.0342006	0.0316009
JTLQ01148612.1	Unknown	4967	0.131755	0.0777113
JTLQ01148613.1	Unknown	658	0	0
JTLQ01148614.1	Unknown	964	0	0
JTLQ01148615.1	Unknown	742	0	0
JTLQ01148618.1	Unknown	3256	0	0.00653069
JTLQ01148619.1	Unknown	333	0.0697323	0
JTLQ01148620.1	Unknown	3533	0.629237	0.459801
JTLQ01148621.1	Unknown	338	0.0106392	0.0149144
JTLQ01148622.1	Unknown	2025	0	0
JTLQ01148623.1	Unknown	764	0	0.0101926
JTLQ01148624.1	Unknown	2985	0	0
JTLQ01148625.1	Unknown	3815	0.644789	0.465972
JTLQ01148626.1	Unknown	530	0	0.0967533
JTLQ01148628.1	Unknown	620	0	0
JTLQ01148629.1	Unknown	599	0	0
JTLQ01148630.1	Unknown	747	1.10867	1.17915
JTLQ01148631.1	Unknown	717	0.0214131	0
JTLQ01148634.1	Unknown	387	0	0
JTLQ01148635.1	Unknown	708	0	0
JTLQ01148636.1	Unknown	601	0	0
JTLQ01148637.1	Unknown	1725	1.71821	2.8952
JTLQ01148638.1	Unknown	978	0	0
JTLQ01148639.1	Unknown	3280	0	0.00559101
JTLQ01148640.1	Unknown	671	0	0
JTLQ01148641.1	Unknown	2706	0.884558	0.779542
JTLQ01148642.1	Unknown	1413	0.246235	0.0933869
JTLQ01148643.1	Unknown	729	0.0136629	0
JTLQ01148644.1	Unknown	333	0.0477778	0.116657
JTLQ01148645.1	Unknown	707	0.303307	0.319822
JTLQ01148646.1	Unknown	879	0	0.00744969
JTLQ01148647.1	Unknown	1646	1.98849	1.91164
JTLQ01148648.1	Unknown	11379	0.176134	0.159543
JTLQ01148649.1	Unknown	4564	0	0.00884469
JTLQ01148650.1	Unknown	412	0.0070516	0
JTLQ01148651.1	Unknown	4732	1.13605	1.19991
JTLQ01148652.1	Unknown	279	0	0
JTLQ01148653.1	Unknown	3568	0.040249	0.138616
JTLQ01148654.1	Unknown	361	0	0
JTLQ01148655.1	Unknown	2570	0.0103492	0.0198504
JTLQ01148656.1	Unknown	289	0	0
JTLQ01148657.1	Unknown	615	2.1166	2.1902
JTLQ01148658.1	Unknown	1213	0.063156	0.0123784
JTLQ01148659.1	Unknown	2109	0	0
JTLQ01148660.1	Unknown	913	0	0
JTLQ01148661.1	Unknown	666	0.0207223	0.0257804
JTLQ01148662.1	Unknown	3974	0	0
JTLQ01148663.1	Unknown	762	0.0873513	0.0937844
JTLQ01148665.1	Unknown	8840	0.387498	0.211776
JTLQ01148667.1	Unknown	894	0	0
JTLQ01148668.1	Unknown	2537	0.868678	0.382345
JTLQ01148670.1	Unknown	827	0.00480119	0
JTLQ01148671.1	Unknown	1066	0	0
JTLQ01148672.1	Unknown	676	0	0
JTLQ01148673.1	Unknown	704	0	0
JTLQ01148674.1	Unknown	7894	0	0.00542023
JTLQ01148675.1	Unknown	9680	0	0
JTLQ01148676.1	Unknown	7315	2.07236	1.57397
JTLQ01148677.1	Unknown	3509	0.0107065	0.00730875
JTLQ01148678.1	Unknown	1158	0	0.00744969
JTLQ01148679.1	Unknown	1830	0.0128391	0
JTLQ01148680.1	Unknown	1176	0.225123	0.159372
JTLQ01148681.1	Unknown	442	0.050864	0.047443
JTLQ01148682.1	Unknown	322	0	0
JTLQ01148683.1	Unknown	1272	0.127729	0.125444
JTLQ01148684.1	Unknown	325	0	0
JTLQ01148685.1	Unknown	567	0	0
JTLQ01148686.1	Unknown	1423	0.0109084	0
JTLQ01148687.1	Unknown	390	0	0
JTLQ01148688.1	Unknown	3518	0	0
JTLQ01148689.1	Unknown	1395	0.00603899	0.0208376
JTLQ01148690.1	Unknown	1003	0.19039	0.0445987
JTLQ01148692.1	Unknown	2952	0.0498407	0.0889985
JTLQ01148693.1	Unknown	319	0	0
JTLQ01148694.1	Unknown	664	0.0676306	0
JTLQ01148695.1	Unknown	1788	0	0.00925509
JTLQ01148697.1	Unknown	4127	0.147478	0.148002
JTLQ01148698.1	Unknown	5895	0	0
JTLQ01148699.1	Unknown	306	0	0
JTLQ01148700.1	Unknown	246	0	0
JTLQ01148701.1	Unknown	609	0	0
JTLQ01148702.1	Unknown	462	0.0260861	0.0171297
JTLQ01148703.1	Unknown	2049	0	0
JTLQ01148704.1	Unknown	522	0	0
JTLQ01148705.1	Unknown	846	0	0
JTLQ01148707.1	Unknown	4911	0.391988	0.24011
JTLQ01148708.1	Unknown	3329	0.181815	0.0394056
JTLQ01148709.1	Unknown	1752	0	0.0145975
JTLQ01148710.1	Unknown	2651	0.0156688	0
JTLQ01148711.1	Unknown	18293	0.28043	0.318422
JTLQ01148712.1	Unknown	4566	0	0.0124413
JTLQ01148714.1	Unknown	4130	0	0.0165762
JTLQ01148715.1	Unknown	5761	1.00702	0.491056
JTLQ01148716.1	Unknown	1611	0.0677763	0.0637714
JTLQ01148717.1	Unknown	253	0	0
JTLQ01148718.1	Unknown	5920	0.0109084	0.0330912
JTLQ01148719.1	Unknown	358	0	0
JTLQ01148720.1	Unknown	4816	0.0329174	0.0295498
JTLQ01148721.1	Unknown	611	1.42949	1.28296
JTLQ01148723.1	Unknown	3553	0.69848	0.0877825
JTLQ01148725.1	Unknown	974	0	0
JTLQ01148726.1	Unknown	1278	0.0135394	0.0142434
JTLQ01148727.1	Unknown	2307	0.00603899	0
JTLQ01148728.1	Unknown	336	0	0
JTLQ01148730.1	Unknown	691	0	0
JTLQ01148731.1	Unknown	19897	0.22863	0.218283
JTLQ01148732.1	Unknown	560	0	0
JTLQ01148733.1	Unknown	4631	0.0545419	0.0433784
JTLQ01148734.1	Unknown	1095	0	0
JTLQ01148735.1	Unknown	2022	0.0103492	0
JTLQ01148736.1	Unknown	4554	0.191301	0.240983
JTLQ01148737.1	Unknown	7999	0.0766746	0.0530657
JTLQ01148738.1	Unknown	331	0	0
JTLQ01148740.1	Unknown	4169	0.120877	0.0767328
JTLQ01148741.1	Unknown	240	0	0
JTLQ01148742.1	Unknown	2324	0.280433	0.143715
JTLQ01148743.1	Unknown	1351	0.0314698	0.0991249
JTLQ01148744.1	Unknown	1156	0.0508456	0.0217145
JTLQ01148745.1	Unknown	986	0	0
JTLQ01148746.1	Unknown	2394	0	0
JTLQ01148747.1	Unknown	6401	0.0862819	0.0773795
JTLQ01148748.1	Unknown	1759	0	0
JTLQ01148749.1	Unknown	954	0	0
JTLQ01148750.1	Unknown	3882	0	0
JTLQ01148751.1	Unknown	301	0	0
JTLQ01148752.1	Unknown	247	0	0
JTLQ01148753.1	Unknown	1886	0.0720813	0.0276397
JTLQ01148754.1	Unknown	1284	0	0
JTLQ01148755.1	Unknown	2345	0.350098	0.646184
JTLQ01148756.1	Unknown	318	0	0
JTLQ01148757.1	Unknown	1536	0.571814	0.547107
JTLQ01148758.1	Unknown	6577	1.39354	1.55227
JTLQ01148759.1	Unknown	9156	0.482443	0.457487
JTLQ01148760.1	Unknown	1047	0	0
JTLQ01148761.1	Unknown	1898	0.0587639	0.0426322
JTLQ01148762.1	Unknown	422	0	0
JTLQ01148763.1	Unknown	1968	0	0
JTLQ01148764.1	Unknown	860	0	0
JTLQ01148765.1	Unknown	343	0	0
JTLQ01148766.1	Unknown	280	0	0.902001
JTLQ01148767.1	Unknown	2423	0.187488	0.2114
JTLQ01148769.1	Unknown	459	0	0.0481472
JTLQ01148771.1	Unknown	413	0	0
JTLQ01148772.1	Unknown	2155	1.77121	1.65153
JTLQ01148773.1	Unknown	448	0	0
JTLQ01148774.1	Unknown	1722	0.0355741	0.0128267
JTLQ01148776.1	Unknown	10911	0	0.0831274
JTLQ01148778.1	Unknown	3268	0.219667	0.0161534
JTLQ01148779.1	Unknown	1147	0.0966946	0.13228
JTLQ01148780.1	Unknown	623	0	0
JTLQ01148781.1	Unknown	2450	1.04989	0.877799
JTLQ01148782.1	Unknown	5996	1.16948	1.20828
JTLQ01148783.1	Unknown	2070	0.0101329	0.0679762
JTLQ01148784.1	Unknown	2671	0.0184803	0
JTLQ01148785.1	Unknown	7028	0	0.0231092
JTLQ01148786.1	Unknown	819	0	0
JTLQ01148787.1	Unknown	1814	0.0196555	0.00678622
JTLQ01148788.1	Unknown	441	0.0208417	0
JTLQ01148789.1	Unknown	1833	0.0128391	0.00809824
JTLQ01148790.1	Unknown	245	0	0
JTLQ01148791.1	Unknown	1510	0.012078	0.0187068
JTLQ01148793.1	Unknown	955	0	0
JTLQ01148795.1	Unknown	246	0	0
JTLQ01148796.1	Unknown	5007	1.28057	0.811111
JTLQ01148797.1	Unknown	1336	0	0
JTLQ01148798.1	Unknown	1010	0	0
JTLQ01148800.1	Unknown	1965	0	0
JTLQ01148802.1	Unknown	1499	0.0136629	0
JTLQ01148803.1	Unknown	1135	0.138882	0.101726
JTLQ01148805.1	Unknown	473	0	0
JTLQ01148806.1	Unknown	793	0	0
JTLQ01148808.1	Unknown	4878	0.0876708	0.273448
JTLQ01148809.1	Unknown	1289	0.218016	0.0832279
JTLQ01148810.1	Unknown	1215	0	0.00809824
JTLQ01148811.1	Unknown	759	0	0
JTLQ01148812.1	Unknown	497	0	0
JTLQ01148813.1	Unknown	234	0	0
JTLQ01148814.1	Unknown	301	0	0
JTLQ01148815.1	Unknown	11255	0	0.0274712
JTLQ01148816.1	Unknown	861	1.58875	1.81629
JTLQ01148817.1	Unknown	662	0	0
JTLQ01148818.1	Unknown	1124	0	0
JTLQ01148819.1	Unknown	1268	0.513261	0.607463
JTLQ01148820.1	Unknown	1057	0.4151	0.339192
JTLQ01148821.1	Unknown	262	0.0128391	0.0176975
JTLQ01148822.1	Unknown	965	0	0
JTLQ01148823.1	Unknown	7604	0.0189425	0.00730875
JTLQ01148824.1	Unknown	7582	0.050176	0.025185
JTLQ01148825.1	Unknown	1970	2.02021	2.02497
JTLQ01148826.1	Unknown	883	0	0
JTLQ01148827.1	Unknown	1908	0.0309741	0.0198986
JTLQ01148828.1	Unknown	436	0.941212	0.74298
JTLQ01148830.1	Unknown	2335	0	0
JTLQ01148831.1	Unknown	2240	0	0
JTLQ01148832.1	Unknown	761	0	0
JTLQ01148833.1	Unknown	548	0	0.134418
JTLQ01148834.1	Unknown	477	0.417499	0.342071
JTLQ01148835.1	Unknown	400	0.222074	0.243884
JTLQ01148837.1	Unknown	527	0	0
JTLQ01148838.1	Unknown	1946	0.152157	0.14884
JTLQ01148839.1	Unknown	2325	0	0
JTLQ01148840.1	Unknown	458	0.0125692	0.0632018
JTLQ01148841.1	Unknown	613	0	0
JTLQ01148844.1	Unknown	2993	0.624046	1.02504
JTLQ01148845.1	Unknown	1226	0	0
JTLQ01148846.1	Unknown	2463	0.0130906	0.0209261
JTLQ01148847.1	Unknown	813	0.0282051	0.222082
JTLQ01148848.1	Unknown	1695	0.0144723	0
JTLQ01148849.1	Unknown	448	0	0
JTLQ01148850.1	Unknown	774	0	0
JTLQ01148851.1	Unknown	343	0	0
JTLQ01148852.1	Unknown	480	0	0
JTLQ01148853.1	Unknown	3095	0.0180378	0.00834987
JTLQ01148854.1	Unknown	1215	0.0399506	0.0103229
JTLQ01148855.1	Unknown	1358	0	0.0246451
JTLQ01148857.1	Unknown	7439	0.489118	0.521926
JTLQ01148858.1	Unknown	1792	0.0674254	0
JTLQ01148860.1	Unknown	2354	0	0
JTLQ01148861.1	Unknown	634	0	0
JTLQ01148862.1	Unknown	440	0.0195783	0.00730875
JTLQ01148863.1	Unknown	1913	0.0172453	0.00494611
JTLQ01148864.1	Unknown	883	0	0
JTLQ01148865.1	Unknown	3397	0	0.0280354
JTLQ01148866.1	Unknown	2114	0.142664	0.2299
JTLQ01148867.1	Unknown	976	0	0
JTLQ01148868.1	Unknown	832	0	0
JTLQ01148869.1	Unknown	278	0.0240454	0.0058328
JTLQ01148870.1	Unknown	525	0	0
JTLQ01148871.1	Unknown	2514	0	0
JTLQ01148872.1	Unknown	1006	0	0
JTLQ01148873.1	Unknown	640	0	0
JTLQ01148874.1	Unknown	1242	1.06323	1.02866
JTLQ01148875.1	Unknown	254	0	0
JTLQ01148876.1	Unknown	1171	0.00651975	0.0218274
JTLQ01148877.1	Unknown	1051	0	0.0143177
JTLQ01148878.1	Unknown	411	0	0
JTLQ01148879.1	Unknown	2192	0.0951661	0.0494044
JTLQ01148880.1	Unknown	1935	0.552469	0.827198
JTLQ01148881.1	Unknown	2957	0	0
JTLQ01148882.1	Unknown	1094	0	0
JTLQ01148883.1	Unknown	1362	0.686749	0.66726
JTLQ01148884.1	Unknown	714	0.021019	0.0235516
JTLQ01148885.1	Unknown	369	0	0
JTLQ01148886.1	Unknown	5432	0.0369913	0.0224983
JTLQ01148888.1	Unknown	2395	0	0.0166326
JTLQ01148890.1	Unknown	240	0	0
JTLQ01148891.1	Unknown	1093	0	0
JTLQ01148892.1	Unknown	948	0	0
JTLQ01148893.1	Unknown	2494	0.0300159	0
JTLQ01148894.1	Unknown	673	0	0
JTLQ01148895.1	Unknown	25274	1.78788	1.73947
JTLQ01148896.1	Unknown	1011	0	0
JTLQ01148897.1	Unknown	2575	0	0.0152706
JTLQ01148898.1	Unknown	1070	0	0
JTLQ01148899.1	Unknown	312	0	0
JTLQ01148901.1	Unknown	4536	0.220133	0.119115
JTLQ01148902.1	Unknown	9147	0.0068164	0
JTLQ01148903.1	Unknown	6207	2.38302	2.1329
JTLQ01148905.1	Unknown	2636	0.0715581	0.0160728
JTLQ01148906.1	Unknown	11259	0.202156	0.207541
JTLQ01148907.1	Unknown	3550	1.4532	1.25916
JTLQ01148908.1	Unknown	1118	0	0
JTLQ01148909.1	Unknown	7389	2.12956	2.26722
JTLQ01148910.1	Unknown	2105	0	0
JTLQ01148911.1	Unknown	1119	0	0
JTLQ01148912.1	Unknown	822	0	0
JTLQ01148913.1	Unknown	433	0	0
JTLQ01148914.1	Unknown	2682	1.10742	0.994327
JTLQ01148915.1	Unknown	13206	1.25316	1.24866
JTLQ01148916.1	Unknown	549	0	0.0232929
JTLQ01148917.1	Unknown	1240	0.122835	0.0277746
JTLQ01148918.1	Unknown	431	0.0103492	0
JTLQ01148919.1	Unknown	2599	0.161686	0.15666
JTLQ01148920.1	Unknown	3451	0.0186516	0.00944709
JTLQ01148921.1	Unknown	1660	0.00480119	0.0186797
JTLQ01148922.1	Unknown	1443	0	0.0347839
JTLQ01148923.1	Unknown	1014	0.22432	0.375882
JTLQ01148925.1	Unknown	2403	0.0383353	0.0403244
JTLQ01148926.1	Unknown	529	0.00872713	0
JTLQ01148927.1	Unknown	465	0.0128391	0.0262588
JTLQ01148928.1	Unknown	307	0	0
JTLQ01148930.1	Unknown	3949	0.0343972	0.0314076
JTLQ01148931.1	Unknown	2017	0.0415183	0.00622067
JTLQ01148933.1	Unknown	980	0.139735	0.0593179
JTLQ01148934.1	Unknown	8438	0.103519	0.106654
JTLQ01148935.1	Unknown	430	0	0
JTLQ01148936.1	Unknown	843	0.0608142	0
JTLQ01148938.1	Unknown	13785	1.50145	1.44404
JTLQ01148939.1	Unknown	281	0	0
JTLQ01148940.1	Unknown	1359	0	0
JTLQ01148941.1	Unknown	1607	0.0149286	0.0221062
JTLQ01148942.1	Unknown	531	0	0.0109731
JTLQ01148943.1	Unknown	887	0	0
JTLQ01148944.1	Unknown	258	0	0
JTLQ01148945.1	Unknown	1425	0.0306097	0.0158005
JTLQ01148946.1	Unknown	2497	0.0722266	0.0114012
JTLQ01148948.1	Unknown	370	0	0
JTLQ01148949.1	Unknown	614	0	0
JTLQ01148950.1	Unknown	548	0	0
JTLQ01148951.1	Unknown	446	0	0
JTLQ01148953.1	Unknown	3678	0.012078	0.00992519
JTLQ01148954.1	Unknown	464	0	0.0101926
JTLQ01148955.1	Unknown	2246	0.137814	0.128024
JTLQ01148956.1	Unknown	6834	0.0273258	0
JTLQ01148957.1	Unknown	248	0	0
JTLQ01148958.1	Unknown	3372	0.0130395	0.0225417
JTLQ01148959.1	Unknown	212	0.0124228	0
JTLQ01148960.1	Unknown	4163	0.0068164	0
JTLQ01148961.1	Unknown	5642	0.0457117	0.0707019
JTLQ01148962.1	Unknown	6756	0.117129	0.108292
JTLQ01148963.1	Unknown	2221	0.325633	0.268604
JTLQ01148964.1	Unknown	644	0	0
JTLQ01148966.1	Unknown	994	0	0
JTLQ01148967.1	Unknown	1580	0	0
JTLQ01148968.1	Unknown	1845	0	0
JTLQ01148969.1	Unknown	8356	0.0113772	0.00917542
JTLQ01148970.1	Unknown	681	0	0.0029164
JTLQ01148971.1	Unknown	568	0	0
JTLQ01148972.1	Unknown	2579	0.12047	0.11002
JTLQ01148973.1	Unknown	1691	0	0
JTLQ01148974.1	Unknown	1694	0	0
JTLQ01148976.1	Unknown	2930	0	0
JTLQ01148978.1	Unknown	325	0	0
JTLQ01148979.1	Unknown	509	0	0
JTLQ01148980.1	Unknown	774	0	0
JTLQ01148982.1	Unknown	1545	0.00891598	1.32861
JTLQ01148983.1	Unknown	753	0	0
JTLQ01148984.1	Unknown	8159	0.267056	0.428802
JTLQ01148987.1	Unknown	4743	0.0515615	0.04372
JTLQ01148988.1	Unknown	2309	0.0340949	0.0185583
JTLQ01148989.1	Unknown	511	0.0155077	0
JTLQ01148990.1	Unknown	447	0	0
JTLQ01148991.1	Unknown	914	0	0
JTLQ01148993.1	Unknown	805	0	0
JTLQ01148994.1	Unknown	4590	0.0513295	0
JTLQ01148996.1	Unknown	3085	0.0136629	0
JTLQ01148998.1	Unknown	489	0	0.00836574
JTLQ01148999.1	Unknown	2823	0.180384	0.0234607
JTLQ01149000.1	Unknown	4185	0.0742174	0.0660129
JTLQ01149001.1	Unknown	25824	1.02811	0.915061
JTLQ01149002.1	Unknown	421	0	0
JTLQ01149004.1	Unknown	1647	0	0
JTLQ01149005.1	Unknown	9105	0.098742	0.0938386
JTLQ01149006.1	Unknown	1360	1.47663	1.15213
JTLQ01149007.1	Unknown	1542	0	0
JTLQ01149008.1	Unknown	5309	0.0608142	0
JTLQ01149009.1	Unknown	204	0	0
JTLQ01149010.1	Unknown	626	1.69306	1.17141
JTLQ01149011.1	Unknown	350	0	0
JTLQ01149012.1	Unknown	1882	0	0
JTLQ01149013.1	Unknown	2821	0.599033	0.708129
JTLQ01149014.1	Unknown	2380	0.188384	0.110096
JTLQ01149015.1	Unknown	2998	0.0119257	0
JTLQ01149016.1	Unknown	2545	0.259197	0.144659
JTLQ01149017.1	Unknown	3625	0.109819	0.0523339
JTLQ01149018.1	Unknown	1172	0	0
JTLQ01149019.1	Unknown	477	0	0
JTLQ01149020.1	Unknown	293	0	0
JTLQ01149021.1	Unknown	1414	0	0
JTLQ01149022.1	Unknown	958	0.300161	0.190296
JTLQ01149023.1	Unknown	4990	1.26934	1.06595
JTLQ01149024.1	Unknown	1225	0	0.0166393
JTLQ01149025.1	Unknown	1358	0.496106	0.479258
JTLQ01149026.1	Unknown	664	2.03352	2.76646
JTLQ01149027.1	Unknown	612	0	0.00836574
JTLQ01149029.1	Unknown	4178	0	0
JTLQ01149030.1	Unknown	923	0.00651975	0.0132866
JTLQ01149031.1	Unknown	1703	1.82229	1.30592
JTLQ01149032.1	Unknown	1731	0.0126219	0.0183988
JTLQ01149033.1	Unknown	3266	0	0
JTLQ01149034.1	Unknown	1576	0	0
JTLQ01149035.1	Unknown	1194	0	0
JTLQ01149036.1	Unknown	2300	0	0.0158005
JTLQ01149037.1	Unknown	1725	1.79198	1.41614
JTLQ01149038.1	Unknown	1716	0.34917	0.323386
JTLQ01149039.1	Unknown	1455	0	0
JTLQ01149041.1	Unknown	2181	0	0
JTLQ01149042.1	Unknown	2467	0.0582519	0.0522999
JTLQ01149043.1	Unknown	7379	0.127175	0.0471751
JTLQ01149046.1	Unknown	301	0.0441882	0
JTLQ01149047.1	Unknown	266	0	0.00744969
JTLQ01149049.1	Unknown	3396	0.0671955	0.0282369
JTLQ01149050.1	Unknown	1085	0.00869537	0
JTLQ01149051.1	Unknown	284	0	0
JTLQ01149052.1	Unknown	1381	0	0
JTLQ01149054.1	Unknown	4001	0.506616	0.0321354
JTLQ01149055.1	Unknown	743	0	0
JTLQ01149056.1	Unknown	5206	0.0174543	0
JTLQ01149058.1	Unknown	555	0	0
JTLQ01149059.1	Unknown	4204	0	0
JTLQ01149060.1	Unknown	3163	1.54271	0.887409
JTLQ01149061.1	Unknown	334	0	0
JTLQ01149062.1	Unknown	2498	0	0
JTLQ01149063.1	Unknown	1112	0	0
JTLQ01149064.1	Unknown	466	0	0
JTLQ01149065.1	Unknown	1395	0.00603899	0.0156586
JTLQ01149066.1	Unknown	478	0	0
JTLQ01149067.1	Unknown	1611	0	0
JTLQ01149068.1	Unknown	322	0.0165644	0.00602699
JTLQ01149069.1	Unknown	9240	0	0.0146289
JTLQ01149070.1	Unknown	470	0	0
JTLQ01149071.1	Unknown	1668	0	0
JTLQ01149073.1	Unknown	16781	0.0760188	0.0367524
JTLQ01149074.1	Unknown	3684	0.277622	0.592666
JTLQ01149076.1	Unknown	3100	0.0124228	0
JTLQ01149077.1	Unknown	5757	0	0
JTLQ01149078.1	Unknown	6301	0.0199475	0
JTLQ01149079.1	Unknown	2726	0.0422995	0.119773
JTLQ01149080.1	Unknown	1480	1.68731	1.91089
JTLQ01149081.1	Unknown	397	0	0
JTLQ01149082.1	Unknown	1437	0.00603899	0
JTLQ01149083.1	Unknown	493	0	0
JTLQ01149084.1	Unknown	540	1.08494	1.85022
JTLQ01149085.1	Unknown	433	0	0
JTLQ01149086.1	Unknown	4797	0	0.0547912
JTLQ01149087.1	Unknown	1786	0	0
JTLQ01149088.1	Unknown	252	0	0
JTLQ01149089.1	Unknown	471	0.114114	0.114834
JTLQ01149091.1	Unknown	1708	0.327788	0.416421
JTLQ01149092.1	Unknown	733	0	0
JTLQ01149094.1	Unknown	1741	0	0
JTLQ01149095.1	Unknown	557	0	0
JTLQ01149096.1	Unknown	8002	0.567998	0.426177
JTLQ01149097.1	Unknown	884	0	0
JTLQ01149098.1	Unknown	13084	0.532579	0.395783
JTLQ01149099.1	Unknown	494	0	0
JTLQ01149100.1	Unknown	3945	0	0.00884469
JTLQ01149101.1	Unknown	932	0	0
JTLQ01149102.1	Unknown	4211	0.198285	0.283525
JTLQ01149103.1	Unknown	1831	0.0107065	0
JTLQ01149104.1	Unknown	3319	0.0238515	0.00602699
JTLQ01149105.1	Unknown	16420	1.79388	1.51299
JTLQ01149106.1	Unknown	392	0	0
JTLQ01149107.1	Unknown	1475	0	0
JTLQ01149109.1	Unknown	939	0.10901	0.145926
JTLQ01149110.1	Unknown	463	0.140863	0.0926476
JTLQ01149111.1	Unknown	3795	0	0.0224262
JTLQ01149113.1	Unknown	985	0	0
JTLQ01149114.1	Unknown	451	0.0100258	0
JTLQ01149115.1	Unknown	496	0	0
JTLQ01149116.1	Unknown	1694	0	0
JTLQ01149117.1	Unknown	8505	0.0179022	0.0261227
JTLQ01149119.1	Unknown	1353	0	0.0084848
JTLQ01149120.1	Unknown	203	0	0
JTLQ01149121.1	Unknown	9329	0.0263047	0.0520821
JTLQ01149124.1	Unknown	3322	0.218053	0.175374
JTLQ01149125.1	Unknown	316	0	0
JTLQ01149126.1	Unknown	4918	0.0893854	0.0878037
JTLQ01149127.1	Unknown	1408	0.00603899	0.0839072
JTLQ01149128.1	Unknown	921	0.0136629	0.0123772
JTLQ01149129.1	Unknown	3459	0	0
JTLQ01149130.1	Unknown	6274	0.141992	0.2516
JTLQ01149131.1	Unknown	288	1.4351	1.51054
JTLQ01149132.1	Unknown	563	1.20257	1.19741
JTLQ01149133.1	Unknown	1605	0	0
JTLQ01149135.1	Unknown	716	0.233979	0.132552
JTLQ01149136.1	Unknown	1877	0.0155519	0.017501
JTLQ01149138.1	Unknown	989	0	0.291926
JTLQ01149139.1	Unknown	751	0.0636252	0.0992666
JTLQ01149140.1	Unknown	1058	0.435452	0.486346
JTLQ01149141.1	Unknown	4275	0	0.0428542
JTLQ01149142.1	Unknown	4489	0	0
JTLQ01149143.1	Unknown	348	0	0
JTLQ01149144.1	Unknown	3720	0.0794936	0
JTLQ01149145.1	Unknown	277	0.0416045	0.128973
JTLQ01149147.1	Unknown	1481	0	0.00985032
JTLQ01149148.1	Unknown	1242	1.32163	0.915087
JTLQ01149149.1	Unknown	2492	0.0230476	0.0316009
JTLQ01149150.1	Unknown	2294	0.0103492	0.00559101
JTLQ01149151.1	Unknown	406	0	0.00602699
JTLQ01149153.1	Unknown	824	0.00603899	0
JTLQ01149155.1	Unknown	6580	0.375968	0.121432
JTLQ01149156.1	Unknown	3172	0	0.00730875
JTLQ01149157.1	Unknown	3496	0.564707	0.606779
JTLQ01149158.1	Unknown	1065	0.0103492	0
JTLQ01149159.1	Unknown	6312	0	0
JTLQ01149160.1	Unknown	2024	0.00603899	0
JTLQ01149161.1	Unknown	1261	0	0
JTLQ01149162.1	Unknown	2038	0.485453	0.263776
JTLQ01149163.1	Unknown	4609	0.580477	0.437729
JTLQ01149164.1	Unknown	4756	0	0.0132866
JTLQ01149165.1	Unknown	2882	0.550849	0.599797
JTLQ01149166.1	Unknown	1154	0	0
JTLQ01149167.1	Unknown	370	0	0
JTLQ01149168.1	Unknown	1994	0.586288	0.795853
JTLQ01149170.1	Unknown	854	0.0142356	0.00602699
JTLQ01149171.1	Unknown	9410	0	0
JTLQ01149172.1	Unknown	1464	0.146771	0.0736165
JTLQ01149173.1	Unknown	2132	0.0237064	0.0160886
JTLQ01149174.1	Unknown	769	0	0
JTLQ01149175.1	Unknown	2089	0	0
JTLQ01149176.1	Unknown	1016	0	0
JTLQ01149177.1	Unknown	2486	0.00531959	0.0237141
JTLQ01149180.1	Unknown	1117	0	0
JTLQ01149181.1	Unknown	960	1.1448	1.8573
JTLQ01149182.1	Unknown	10716	0.0333442	0
JTLQ01149183.1	Unknown	282	0	0
JTLQ01149184.1	Unknown	967	0.0202658	0
JTLQ01149185.1	Unknown	1421	0	0.0165762
JTLQ01149186.1	Unknown	2982	0	0
JTLQ01149189.1	Unknown	1357	0	0
JTLQ01149190.1	Unknown	446	0	0
JTLQ01149191.1	Unknown	1392	0	0
JTLQ01149192.1	Unknown	332	0	0
JTLQ01149193.1	Unknown	2245	0	0
JTLQ01149194.1	Unknown	969	0	0
JTLQ01149195.1	Unknown	395	0.112834	0.113794
JTLQ01149196.1	Unknown	810	0	0
JTLQ01149197.1	Unknown	648	0	0
JTLQ01149198.1	Unknown	2516	0	0
JTLQ01149200.1	Unknown	987	0.108529	0.0895164
JTLQ01149201.1	Unknown	390	0	0
JTLQ01149202.1	Unknown	5593	0	0.00760702
JTLQ01149203.1	Unknown	572	0	0
JTLQ01149205.1	Unknown	3882	0.0870846	0.0672775
JTLQ01149207.1	Unknown	841	0	0.0142119
JTLQ01149208.1	Unknown	999	1.15337	1.49549
JTLQ01149209.1	Unknown	1736	0.0070516	0
JTLQ01149210.1	Unknown	208	0	0
JTLQ01149211.1	Unknown	846	0.0060126	0
JTLQ01149212.1	Unknown	971	0.0173335	0.0533069
JTLQ01149213.1	Unknown	783	0	0
JTLQ01149214.1	Unknown	2106	0	0
JTLQ01149215.1	Unknown	260	0	0.0101926
JTLQ01149216.1	Unknown	2261	0	0
JTLQ01149217.1	Unknown	479	0	0
JTLQ01149218.1	Unknown	320	0	0
JTLQ01149219.1	Unknown	4934	0.181849	0.184908
JTLQ01149220.1	Unknown	2142	0	0
JTLQ01149221.1	Unknown	680	0	0
JTLQ01149223.1	Unknown	1705	0.348236	0.0156745
JTLQ01149224.1	Unknown	598	0	0
JTLQ01149225.1	Unknown	369	0	0
JTLQ01149226.1	Unknown	664	0	0
JTLQ01149228.1	Unknown	432	0	0
JTLQ01149229.1	Unknown	3391	0	0
JTLQ01149230.1	Unknown	537	0	0
JTLQ01149231.1	Unknown	9326	1.47989	0.80908
JTLQ01149232.1	Unknown	526	0	0
JTLQ01149233.1	Unknown	5543	0.858252	0.547418
JTLQ01149234.1	Unknown	8299	0.0807263	0.0723264
JTLQ01149235.1	Unknown	4573	0	0.0066257
JTLQ01149236.1	Unknown	584	2.62798	1.04507
JTLQ01149237.1	Unknown	909	0	0
JTLQ01149238.1	Unknown	445	0	0
JTLQ01149239.1	Unknown	2689	0.0685959	0.0406095
JTLQ01149240.1	Unknown	3384	0.0556537	0.0530294
JTLQ01149241.1	Unknown	1364	0	0.00863934
JTLQ01149242.1	Unknown	3878	0	0
JTLQ01149243.1	Unknown	413	0	0
JTLQ01149244.1	Unknown	1798	0.012078	0.0029164
JTLQ01149245.1	Unknown	283	0	0.815535
JTLQ01149246.1	Unknown	1033	0	0
JTLQ01149249.1	Unknown	610	0	0
JTLQ01149250.1	Unknown	835	0	0
JTLQ01149252.1	Unknown	3663	0.327528	0.293195
JTLQ01149253.1	Unknown	1640	1.84514	0.894471
JTLQ01149254.1	Unknown	1667	0.0226477	0.0142119
JTLQ01149255.1	Unknown	4245	0.0193487	0.0159522
JTLQ01149256.1	Unknown	359	0	0
JTLQ01149258.1	Unknown	897	0	0.0084848
JTLQ01149259.1	Unknown	306	0	0
JTLQ01149260.1	Unknown	609	0	0.00913707
JTLQ01149261.1	Unknown	944	0	0
JTLQ01149262.1	Unknown	3936	1.9258	1.81401
JTLQ01149263.1	Unknown	2003	0	0
JTLQ01149264.1	Unknown	1057	0.459034	0.357004
JTLQ01149266.1	Unknown	257	0	0
JTLQ01149267.1	Unknown	275	0.00628459	0.0333319
JTLQ01149268.1	Unknown	468	0	0
JTLQ01149269.1	Unknown	1315	0	0.408215
JTLQ01149270.1	Unknown	5071	0.0360575	0.0474014
JTLQ01149271.1	Unknown	9226	1.22471	0.943857
JTLQ01149272.1	Unknown	500	0	0
JTLQ01149273.1	Unknown	3320	1.91517	1.73275
JTLQ01149274.1	Unknown	422	0	0
JTLQ01149275.1	Unknown	506	0	0
JTLQ01149276.1	Unknown	1092	0	0
JTLQ01149277.1	Unknown	2387	0.0359599	0.0619741
JTLQ01149278.1	Unknown	296	0	0
JTLQ01149279.1	Unknown	295	0	0
JTLQ01149280.1	Unknown	1896	0.0060126	0
JTLQ01149281.1	Unknown	241	0.00603899	0
JTLQ01149282.1	Unknown	1305	0.0124228	0.0084848
JTLQ01149284.1	Unknown	1078	0.0666776	0.0511357
JTLQ01149285.1	Unknown	14427	1.68917	1.32438
JTLQ01149286.1	Unknown	504	0	0
JTLQ01149287.1	Unknown	3483	0	0.00744969
JTLQ01149288.1	Unknown	4466	0.105812	0.245861
JTLQ01149290.1	Unknown	432	0	0
JTLQ01149291.1	Unknown	4800	0.0463953	0.0204038
JTLQ01149292.1	Unknown	452	0	0
JTLQ01149293.1	Unknown	675	0	0
JTLQ01149294.1	Unknown	1765	0.0282633	0
JTLQ01149296.1	Unknown	1220	0.0196755	0.0295714
JTLQ01149297.1	Unknown	20078	0.0860799	0.133652
JTLQ01149298.1	Unknown	5610	0.0107065	0.0192379
JTLQ01149299.1	Unknown	209	0	0
JTLQ01149300.1	Unknown	842	0	0
JTLQ01149301.1	Unknown	14824	0.538532	0.279483
JTLQ01149302.1	Unknown	10204	2.29357	2.00937
JTLQ01149304.1	Unknown	563	0.0100258	0
JTLQ01149305.1	Unknown	957	0.130623	0.0639033
JTLQ01149307.1	Unknown	256	0	0
JTLQ01149308.1	Unknown	1520	0	0
JTLQ01149309.1	Unknown	1056	0.15698	0.153104
JTLQ01149310.1	Unknown	522	0.0965125	0.0541158
JTLQ01149311.1	Unknown	868	0.0853167	0.0707223
JTLQ01149312.1	Unknown	415	0	0
JTLQ01149313.1	Unknown	673	0	0
JTLQ01149314.1	Unknown	1480	0.234321	0.173972
JTLQ01149315.1	Unknown	5947	0.0414856	0.0103229
JTLQ01149316.1	Unknown	1777	0	0
JTLQ01149317.1	Unknown	620	0.240479	0.364905
JTLQ01149319.1	Unknown	228	0	0
JTLQ01149320.1	Unknown	250	0.02239	0.0341101
JTLQ01149321.1	Unknown	4688	0	0.00559101
JTLQ01149322.1	Unknown	558	0.00480119	0
JTLQ01149323.1	Unknown	1055	0	0
JTLQ01149324.1	Unknown	1517	0	0.00602699
JTLQ01149325.1	Unknown	937	0	0
JTLQ01149326.1	Unknown	1097	0.109429	0.119855
JTLQ01149327.1	Unknown	10698	1.51103	1.38784
JTLQ01149328.1	Unknown	1105	0.0356639	0.023252
JTLQ01149329.1	Unknown	235	0.0256545	0.118367
JTLQ01149330.1	Unknown	2166	0	0
JTLQ01149331.1	Unknown	435	0.289593	0.151594
JTLQ01149332.1	Unknown	745	0	0
JTLQ01149334.1	Unknown	3004	0.0541471	0.0932032
JTLQ01149336.1	Unknown	1195	0.29806	0.396957
JTLQ01149337.1	Unknown	529	0	0
JTLQ01149338.1	Unknown	3639	0	0.0183508
JTLQ01149340.1	Unknown	2720	0.182441	0.195634
JTLQ01149342.1	Unknown	3930	0.0186082	0.0314399
JTLQ01149343.1	Unknown	256	0	0
JTLQ01149344.1	Unknown	321	0	0
JTLQ01149345.1	Unknown	7527	1.00883	1.06605
JTLQ01149346.1	Unknown	2614	0	0
JTLQ01149347.1	Unknown	843	0	0
JTLQ01149348.1	Unknown	925	0	0.00961894
JTLQ01149349.1	Unknown	359	0	0
JTLQ01149350.1	Unknown	622	0	0
JTLQ01149351.1	Unknown	3384	1.63101	1.45142
JTLQ01149353.1	Unknown	1816	0.0258304	0.0288435
JTLQ01149354.1	Unknown	1044	0.0661492	0.0432648
JTLQ01149355.1	Unknown	519	0	0
JTLQ01149356.1	Unknown	269	0	0
JTLQ01149357.1	Unknown	327	0	0
JTLQ01149358.1	Unknown	1251	0	0
JTLQ01149359.1	Unknown	1631	0	0
JTLQ01149360.1	Unknown	1940	0	0
JTLQ01149361.1	Unknown	2062	0.120313	0.280751
JTLQ01149362.1	Unknown	5594	1.33628	2.00867
JTLQ01149363.1	Unknown	470	0.521929	0.494736
JTLQ01149365.1	Unknown	722	0.0103492	0
JTLQ01149366.1	Unknown	2204	0	0.00559101
JTLQ01149367.1	Unknown	6118	0.132566	0.126863
JTLQ01149369.1	Unknown	550	0	0
JTLQ01149370.1	Unknown	366	0	0
JTLQ01149371.1	Unknown	365	0	0
JTLQ01149372.1	Unknown	601	0	0
JTLQ01149373.1	Unknown	407	0	0
JTLQ01149374.1	Unknown	546	0	0
JTLQ01149375.1	Unknown	4008	0.253044	0.172753
JTLQ01149376.1	Unknown	3505	0	0.0146175
JTLQ01149379.1	Unknown	442	0	0
JTLQ01149380.1	Unknown	1860	0.293149	0.111667
JTLQ01149381.1	Unknown	885	0.617627	0.388556
JTLQ01149382.1	Unknown	2825	0	0
JTLQ01149384.1	Unknown	1397	0.504779	0.386881
JTLQ01149385.1	Unknown	4934	0	0
JTLQ01149386.1	Unknown	406	0	0
JTLQ01149387.1	Unknown	2662	0.871205	0.667364
JTLQ01149388.1	Unknown	1858	0.0121318	0.00834987
JTLQ01149389.1	Unknown	15354	0.0529412	0.0670251
JTLQ01149390.1	Unknown	1126	0	0
JTLQ01149391.1	Unknown	237	0	0
JTLQ01149392.1	Unknown	439	0	0
JTLQ01149394.1	Unknown	6022	1.64454	3.17515
JTLQ01149395.1	Unknown	1920	0	0
JTLQ01149396.1	Unknown	6882	0.203155	0.298205
JTLQ01149397.1	Unknown	12885	0.235266	0.278838
JTLQ01149398.1	Unknown	305	0	0
JTLQ01149399.1	Unknown	605	0.00706582	0.0110146
JTLQ01149400.1	Unknown	2638	1.07726	0.826019
JTLQ01149402.1	Unknown	2791	0.0575405	0.0491886
JTLQ01149403.1	Unknown	2470	0	0
JTLQ01149405.1	Unknown	1638	0.46735	0.322264
JTLQ01149406.1	Unknown	879	0.0060126	0.00559101
JTLQ01149407.1	Unknown	3169	0	0
JTLQ01149408.1	Unknown	762	0	0
JTLQ01149411.1	Unknown	511	0	0
JTLQ01149412.1	Unknown	5709	0.0355231	0.0650267
JTLQ01149413.1	Unknown	3039	2.27346	2.21544
JTLQ01149415.1	Unknown	1422	0.0103492	0
JTLQ01149416.1	Unknown	1951	0.0135394	0
JTLQ01149417.1	Unknown	357	0	0.00985032
JTLQ01149418.1	Unknown	4569	0	0
JTLQ01149419.1	Unknown	1301	0	0
JTLQ01149420.1	Unknown	687	0	0
JTLQ01149421.1	Unknown	2900	0.309042	0.170542
JTLQ01149422.1	Unknown	6569	0	0
JTLQ01149423.1	Unknown	7166	0.30203	0.277646
JTLQ01149424.1	Unknown	4555	0	0
JTLQ01149425.1	Unknown	5056	0.0494635	0.0142119
JTLQ01149426.1	Unknown	2736	0	0
JTLQ01149427.1	Unknown	4757	0	0.0147672
JTLQ01149428.1	Unknown	994	0	0
JTLQ01149429.1	Unknown	1236	0.401038	0.404896
JTLQ01149431.1	Unknown	6697	0.210076	0.158246
JTLQ01149432.1	Unknown	697	0	0.0282056
JTLQ01149433.1	Unknown	3165	0.0353562	0.0116464
JTLQ01149434.1	Unknown	2138	0	0.00985032
JTLQ01149435.1	Unknown	1801	0.0401007	0.0991403
JTLQ01149436.1	Unknown	2039	0	0.00760702
JTLQ01149438.1	Unknown	1899	0.611321	0.309607
JTLQ01149439.1	Unknown	890	0.0299434	0.0317929
JTLQ01149441.1	Unknown	3148	0.0060126	0.00559101
JTLQ01149442.1	Unknown	793	0	0.0474014
JTLQ01149443.1	Unknown	272	0.555907	0.294761
JTLQ01149444.1	Unknown	457	0	0
JTLQ01149445.1	Unknown	718	0	0.00836574
JTLQ01149446.1	Unknown	2126	0.188944	0.196839
JTLQ01149447.1	Unknown	573	0	0
JTLQ01149448.1	Unknown	1687	0	0
JTLQ01149449.1	Unknown	4663	0.40886	0.427988
JTLQ01149450.1	Unknown	1397	0.0469213	0.0029164
JTLQ01149451.1	Unknown	5050	0	0.0079136
JTLQ01149452.1	Unknown	396	0	0
JTLQ01149453.1	Unknown	3073	0	0.00893437
JTLQ01149454.1	Unknown	858	0	0
JTLQ01149455.1	Unknown	2251	0.211789	0
JTLQ01149456.1	Unknown	466	0	0
JTLQ01149457.1	Unknown	2398	0.27417	0.203018
JTLQ01149458.1	Unknown	944	0.0700503	0.0721779
JTLQ01149460.1	Unknown	7805	0.0437983	0.0066257
JTLQ01149461.1	Unknown	1392	0	0
JTLQ01149462.1	Unknown	751	0	0
JTLQ01149463.1	Unknown	2636	0.0126219	0.00730875
JTLQ01149464.1	Unknown	1289	0	0
JTLQ01149465.1	Unknown	1628	1.08992	1.26864
JTLQ01149466.1	Unknown	482	0.00960238	0
JTLQ01149468.1	Unknown	850	0.492074	0.156763
JTLQ01149469.1	Unknown	1458	0	0
JTLQ01149470.1	Unknown	457	0	0
JTLQ01149471.1	Unknown	10351	2.08062	2.44892
JTLQ01149472.1	Unknown	1110	0.0060126	0
JTLQ01149473.1	Unknown	335	0	0
JTLQ01149474.1	Unknown	858	0.132089	0.312114
JTLQ01149475.1	Unknown	385	0	0
JTLQ01149476.1	Unknown	9842	0.97167	0.803324
JTLQ01149477.1	Unknown	480	0	0
JTLQ01149478.1	Unknown	505	0	0
JTLQ01149479.1	Unknown	1057	0	0
JTLQ01149480.1	Unknown	2465	0.477127	0.393985
JTLQ01149481.1	Unknown	6665	0.106857	0.0995911
JTLQ01149482.1	Unknown	1088	0	0
JTLQ01149484.1	Unknown	729	0	0
JTLQ01149485.1	Unknown	4295	0.114136	0.0830529
JTLQ01149486.1	Unknown	1961	0	0.0158005
JTLQ01149487.1	Unknown	1241	0	0
JTLQ01149488.1	Unknown	6511	0	0
JTLQ01149489.1	Unknown	3661	0.787865	0.625931
JTLQ01149490.1	Unknown	434	0.0574665	0.0220665
JTLQ01149491.1	Unknown	1887	0	0
JTLQ01149492.1	Unknown	1857	0.275734	0.305867
JTLQ01149494.1	Unknown	898	0.274844	0.139625
JTLQ01149495.1	Unknown	894	0	0
JTLQ01149496.1	Unknown	264	0.0100258	0.0237954
JTLQ01149498.1	Unknown	2164	0.0881267	0.0617176
JTLQ01149499.1	Unknown	3418	0.101005	0.0875308
JTLQ01149500.1	Unknown	332	1.34121	1.70275
JTLQ01149501.1	Unknown	744	0	0
JTLQ01149502.1	Unknown	1323	0	0
JTLQ01149504.1	Unknown	2012	0.0103492	0.0441001
JTLQ01149505.1	Unknown	3140	0.0134966	0.00542209
JTLQ01149506.1	Unknown	3647	0.541061	0.600445
JTLQ01149507.1	Unknown	5490	0.0660857	0.0941491
JTLQ01149508.1	Unknown	768	0.0403468	0.103196
JTLQ01149509.1	Unknown	1911	0	0
JTLQ01149510.1	Unknown	2033	0	0.0907816
JTLQ01149511.1	Unknown	3443	0.0684697	0.0889274
JTLQ01149512.1	Unknown	19369	0.354757	0.308924
JTLQ01149513.1	Unknown	2560	0	0
JTLQ01149514.1	Unknown	1009	0	0
JTLQ01149515.1	Unknown	2167	0	0
JTLQ01149516.1	Unknown	606	0	0
JTLQ01149517.1	Unknown	1789	0.0599642	0.0539593
JTLQ01149518.1	Unknown	1527	0	0
JTLQ01149519.1	Unknown	1744	0.0110059	0
JTLQ01149520.1	Unknown	4310	0	0
JTLQ01149521.1	Unknown	2558	1.5612	1.46571
JTLQ01149522.1	Unknown	1814	0	0
JTLQ01149524.1	Unknown	518	0	0
JTLQ01149525.1	Unknown	3158	0	0
JTLQ01149526.1	Unknown	2031	0.00628459	0.0329901
JTLQ01149527.1	Unknown	481	0	0
JTLQ01149528.1	Unknown	620	0.0565325	0.0354013
JTLQ01149529.1	Unknown	8323	1.02746	1.03533
JTLQ01149530.1	Unknown	1159	0.208665	0.222246
JTLQ01149531.1	Unknown	1010	0.0121318	0.0251308
JTLQ01149532.1	Unknown	1352	0.00480119	0.0164732
JTLQ01149533.1	Unknown	247	0	0
JTLQ01149534.1	Unknown	2487	0.0119257	0.024926
JTLQ01149535.1	Unknown	2695	0.0795145	0.0718802
JTLQ01149536.1	Unknown	730	0.0119257	0.0223799
JTLQ01149537.1	Unknown	732	0	0
JTLQ01149538.1	Unknown	388	0	0
JTLQ01149539.1	Unknown	824	0	0
JTLQ01149540.1	Unknown	13751	0.198585	0.0638559
JTLQ01149541.1	Unknown	442	0	0
JTLQ01149543.1	Unknown	1635	0	0
JTLQ01149546.1	Unknown	1239	0	0
JTLQ01149547.1	Unknown	580	0	0
JTLQ01149550.1	Unknown	1529	0	0
JTLQ01149552.1	Unknown	365	0	0
JTLQ01149553.1	Unknown	2841	0.0206983	0.0306455
JTLQ01149554.1	Unknown	410	1.13597	1.05876
JTLQ01149555.1	Unknown	848	0	0
JTLQ01149556.1	Unknown	727	0	0
JTLQ01149557.1	Unknown	368	0	0
JTLQ01149558.1	Unknown	929	0	0
JTLQ01149559.1	Unknown	2298	0	0
JTLQ01149560.1	Unknown	367	0	0
JTLQ01149561.1	Unknown	615	0	0
JTLQ01149562.1	Unknown	615	0.00651975	0
JTLQ01149563.1	Unknown	3256	0.0357215	0.00730875
JTLQ01149566.1	Unknown	459	0	0
JTLQ01149567.1	Unknown	3828	0.121451	0.150995
JTLQ01149568.1	Unknown	541	0.0667183	0.0128699
JTLQ01149569.1	Unknown	872	0	0
JTLQ01149570.1	Unknown	410	0.330871	0.328076
JTLQ01149571.1	Unknown	710	1.44819	1.65001
JTLQ01149572.1	Unknown	1099	0	0
JTLQ01149573.1	Unknown	3002	0	0
JTLQ01149574.1	Unknown	3506	1.9987	1.8103
JTLQ01149575.1	Unknown	3685	0.14513	0.0718207
JTLQ01149576.1	Unknown	330	0	0
JTLQ01149577.1	Unknown	1660	0	0
JTLQ01149578.1	Unknown	851	0	0
JTLQ01149580.1	Unknown	453	0	0
JTLQ01149581.1	Unknown	813	0.00628459	0.0323783
JTLQ01149582.1	Unknown	1844	0.00605756	0
JTLQ01149583.1	Unknown	6566	0.615256	0.796904
JTLQ01149584.1	Unknown	1761	0	0
JTLQ01149585.1	Unknown	7831	0	0
JTLQ01149586.1	Unknown	2264	0.160338	0.0799059
JTLQ01149587.1	Unknown	6433	0.0301887	0.0388213
JTLQ01149588.1	Unknown	3143	0.0070516	0.00893437
JTLQ01149589.1	Unknown	261	0.024448	0.0297988
JTLQ01149590.1	Unknown	396	0	0
JTLQ01149591.1	Unknown	3577	0	0
JTLQ01149592.1	Unknown	211	0	0
JTLQ01149593.1	Unknown	5033	0	0.0066257
JTLQ01149594.1	Unknown	2791	0.00651975	0
JTLQ01149595.1	Unknown	378	0.00603899	0.0147664
JTLQ01149596.1	Unknown	3627	0.393884	0.496526
JTLQ01149597.1	Unknown	1118	0	0
JTLQ01149598.1	Unknown	5105	1.81123	1.32517
JTLQ01149599.1	Unknown	1095	0.025487	0.0278772
JTLQ01149600.1	Unknown	1099	0	0
JTLQ01149601.1	Unknown	1490	2.12983	2.82367
JTLQ01149602.1	Unknown	381	0	0
JTLQ01149603.1	Unknown	546	0	0.00651153
JTLQ01149604.1	Unknown	829	0	0.0158005
JTLQ01149605.1	Unknown	1724	0	0.0300677
JTLQ01149606.1	Unknown	1751	0	0
JTLQ01149607.1	Unknown	1515	0.0214915	0.133924
JTLQ01149609.1	Unknown	1598	0	0
JTLQ01149610.1	Unknown	353	0	0.00622067
JTLQ01149611.1	Unknown	318	0	0
JTLQ01149612.1	Unknown	642	0	0
JTLQ01149613.1	Unknown	2038	0.0271561	0.0221313
JTLQ01149614.1	Unknown	750	0	0
JTLQ01149615.1	Unknown	1055	0	0
JTLQ01149616.1	Unknown	364	0	0
JTLQ01149617.1	Unknown	892	0	0
JTLQ01149618.1	Unknown	9299	0	0.116282
JTLQ01149619.1	Unknown	249	0	0
JTLQ01149620.1	Unknown	345	0	0
JTLQ01149621.1	Unknown	660	0	0
JTLQ01149622.1	Unknown	673	0.0394567	0.0495456
JTLQ01149623.1	Unknown	388	0	0
JTLQ01149624.1	Unknown	2422	0.0196555	0
JTLQ01149626.1	Unknown	11275	0.181422	0.0622798
JTLQ01149627.1	Unknown	1315	0	0
JTLQ01149629.1	Unknown	302	0	0
JTLQ01149630.1	Unknown	938	0.653549	0.593214
JTLQ01149631.1	Unknown	793	0.333367	0.176051
JTLQ01149632.1	Unknown	249	0	0
JTLQ01149633.1	Unknown	437	0.0958424	0.0683525
JTLQ01149634.1	Unknown	1651	0.129257	0.152159
JTLQ01149637.1	Unknown	3134	0	0
JTLQ01149638.1	Unknown	5110	0.162111	0.241678
JTLQ01149639.1	Unknown	995	0.131909	0.166952
JTLQ01149640.1	Unknown	2471	0	0
JTLQ01149643.1	Unknown	1773	0.0220118	0.00809824
JTLQ01149644.1	Unknown	3904	0.061209	0.0175737
JTLQ01149645.1	Unknown	892	0	0
JTLQ01149646.1	Unknown	394	0	0
JTLQ01149647.1	Unknown	9634	1.88766	1.71619
JTLQ01149648.1	Unknown	299	0	0
JTLQ01149649.1	Unknown	33271	1.38829	1.89016
JTLQ01149650.1	Unknown	3227	0.0107065	0.00760702
JTLQ01149651.1	Unknown	6303	0.251044	0.278317
JTLQ01149652.1	Unknown	1380	0	0
JTLQ01149653.1	Unknown	1520	0.155049	0.155719
JTLQ01149654.1	Unknown	458	2.05366	2.25781
JTLQ01149655.1	Unknown	3622	0	0.00622067
JTLQ01149656.1	Unknown	526	0	0
JTLQ01149657.1	Unknown	505	0.0121318	0
JTLQ01149658.1	Unknown	2442	0	0.0159481
JTLQ01149659.1	Unknown	1941	1.0079	0.771631
JTLQ01149660.1	Unknown	874	0.0110059	0
JTLQ01149661.1	Unknown	1275	0	0
JTLQ01149662.1	Unknown	234	0	0
JTLQ01149663.1	Unknown	372	0	0
JTLQ01149664.1	Unknown	977	0	0
JTLQ01149665.1	Unknown	13204	0.283629	0.310081
JTLQ01149668.1	Unknown	8769	0.6415	0.750857
JTLQ01149669.1	Unknown	2628	0	0
JTLQ01149670.1	Unknown	4657	0	0
JTLQ01149671.1	Unknown	4761	0	0
JTLQ01149672.1	Unknown	1606	0	0
JTLQ01149673.1	Unknown	659	0	0
JTLQ01149674.1	Unknown	6588	0.0236303	0
JTLQ01149675.1	Unknown	2736	2.23818	1.75413
JTLQ01149676.1	Unknown	1441	0.0825161	0.103946
JTLQ01149677.1	Unknown	1044	0	0
JTLQ01149678.1	Unknown	601	0.00480119	0
JTLQ01149679.1	Unknown	2804	0	0.00622067
JTLQ01149680.1	Unknown	1488	0	0.0058328
JTLQ01149681.1	Unknown	2530	0	0.0090323
JTLQ01149682.1	Unknown	3117	0.0399883	0.0300071
JTLQ01149683.1	Unknown	1632	0.0329921	0.068895
JTLQ01149684.1	Unknown	2481	0	0
JTLQ01149686.1	Unknown	987	0.0135394	0.0295847
JTLQ01149687.1	Unknown	430	0.0486264	0.0763786
JTLQ01149688.1	Unknown	896	0.0470292	0.103263
JTLQ01149689.1	Unknown	360	0	0.0183508
JTLQ01149690.1	Unknown	2283	0	0
JTLQ01149691.1	Unknown	220	0	0
JTLQ01149692.1	Unknown	7588	0.535028	0.66797
JTLQ01149693.1	Unknown	607	0	0
JTLQ01149694.1	Unknown	2610	0.378003	0.252518
JTLQ01149696.1	Unknown	665	0	0
JTLQ01149697.1	Unknown	1694	0	0
JTLQ01149698.1	Unknown	209	0	0
JTLQ01149699.1	Unknown	1506	0.174015	0
JTLQ01149703.1	Unknown	980	0	0
JTLQ01149704.1	Unknown	209	0	0
JTLQ01149705.1	Unknown	2759	0	0
JTLQ01149706.1	Unknown	285	0	0
JTLQ01149707.1	Unknown	1353	0	0
JTLQ01149708.1	Unknown	4429	1.06788	2.06404
JTLQ01149709.1	Unknown	32090	2.54292	1.80437
JTLQ01149710.1	Unknown	600	0	0.00622067
JTLQ01149711.1	Unknown	11033	0.0330648	0.0485398
JTLQ01149712.1	Unknown	922	0	0
JTLQ01149713.1	Unknown	1088	0	0
JTLQ01149714.1	Unknown	4733	2.05504	2.0805
JTLQ01149715.1	Unknown	4071	0	0.0757607
JTLQ01149716.1	Unknown	2974	0.0206983	0.0484223
JTLQ01149717.1	Unknown	6576	0.0277661	0.0572094
JTLQ01149718.1	Unknown	241	0	0
JTLQ01149719.1	Unknown	7918	0.633186	0.889503
JTLQ01149720.1	Unknown	567	0	0
JTLQ01149723.1	Unknown	7840	0.781527	0.833162
JTLQ01149724.1	Unknown	888	0	0
JTLQ01149725.1	Unknown	2975	0.0136629	0
JTLQ01149726.1	Unknown	3008	0	0
JTLQ01149727.1	Unknown	277	0	0
JTLQ01149728.1	Unknown	974	0	0
JTLQ01149729.1	Unknown	11305	1.36351	1.29466
JTLQ01149730.1	Unknown	214	0	0
JTLQ01149731.1	Unknown	3403	0.0246141	0.00809824
JTLQ01149732.1	Unknown	354	0	0
JTLQ01149733.1	Unknown	246	0	0
JTLQ01149734.1	Unknown	1835	0.00603899	0
JTLQ01149735.1	Unknown	1721	0	0
JTLQ01149736.1	Unknown	7796	2.75677	2.13543
JTLQ01149737.1	Unknown	592	0	0
JTLQ01149738.1	Unknown	1156	0	0
JTLQ01149739.1	Unknown	1329	0.0100258	0
JTLQ01149740.1	Unknown	4575	0	0
JTLQ01149741.1	Unknown	758	0	0
JTLQ01149742.1	Unknown	10967	0.956413	0.451167
JTLQ01149743.1	Unknown	3941	2.13619	2.66333
JTLQ01149744.1	Unknown	16302	2.02736	1.74029
JTLQ01149745.1	Unknown	458	0	0
JTLQ01149746.1	Unknown	1755	0	0
JTLQ01149747.1	Unknown	1520	0.0180828	0.0465764
JTLQ01149748.1	Unknown	1117	0	0
JTLQ01149749.1	Unknown	963	0	0
JTLQ01149750.1	Unknown	223	0.0103492	0.012054
JTLQ01149751.1	Unknown	7691	0	0
JTLQ01149752.1	Unknown	2700	0.0103492	0
JTLQ01149753.1	Unknown	3169	0.0770526	0.0878967
JTLQ01149754.1	Unknown	460	0	0
JTLQ01149755.1	Unknown	2824	2.07272	1.78336
JTLQ01149756.1	Unknown	7584	3.33388	1.29774
JTLQ01149757.1	Unknown	1176	0	0
JTLQ01149758.1	Unknown	699	0	0
JTLQ01149759.1	Unknown	2214	0	0
JTLQ01149760.1	Unknown	20264	1.05484	1.09255
JTLQ01149761.1	Unknown	523	0	0
JTLQ01149762.1	Unknown	329	0	0
JTLQ01149763.1	Unknown	854	0	0
JTLQ01149764.1	Unknown	1415	0	0.0551704
JTLQ01149765.1	Unknown	360	0	0
JTLQ01149766.1	Unknown	232	0	0
JTLQ01149769.1	Unknown	2944	0.0538566	0.136043
JTLQ01149770.1	Unknown	250	0	0
JTLQ01149771.1	Unknown	3214	0.0807704	0.224022
JTLQ01149772.1	Unknown	486	0	0
JTLQ01149773.1	Unknown	618	2.11155	2.43514
JTLQ01149774.1	Unknown	899	0	0
JTLQ01149775.1	Unknown	650	0	0
JTLQ01149776.1	Unknown	2460	0.00480119	0
JTLQ01149778.1	Unknown	1951	0.0493478	0.0570785
JTLQ01149779.1	Unknown	376	0	0
JTLQ01149781.1	Unknown	1238	0	0
JTLQ01149782.1	Unknown	851	0	0
JTLQ01149783.1	Unknown	253	0	0
JTLQ01149784.1	Unknown	7026	0.183757	0.292751
JTLQ01149785.1	Unknown	1684	0.0210311	0
JTLQ01149786.1	Unknown	759	0.0136629	0
JTLQ01149787.1	Unknown	2076	0	0
JTLQ01149788.1	Unknown	496	0.0070516	0.0129975
JTLQ01149789.1	Unknown	1693	0	0
JTLQ01149790.1	Unknown	12015	0.107524	0.0418849
JTLQ01149791.1	Unknown	1582	0	0
JTLQ01149792.1	Unknown	313	0	0
JTLQ01149793.1	Unknown	11511	0.0462601	0.0249137
JTLQ01149795.1	Unknown	1565	0.493743	0.353577
JTLQ01149796.1	Unknown	595	0	0
JTLQ01149797.1	Unknown	1662	0.0124228	0
JTLQ01149798.1	Unknown	411	0	0
JTLQ01149799.1	Unknown	347	0	0
JTLQ01149800.1	Unknown	559	0	0
JTLQ01149801.1	Unknown	836	0	0.0158005
JTLQ01149802.1	Unknown	2495	0.0100258	0.0074065
JTLQ01149803.1	Unknown	1310	0	0
JTLQ01149804.1	Unknown	1538	0	0.00678622
JTLQ01149805.1	Unknown	409	0.0060126	0
JTLQ01149806.1	Unknown	1692	0	0
JTLQ01149807.1	Unknown	653	0.0329256	0.0183508
JTLQ01149809.1	Unknown	4080	0.121513	0.0686805
JTLQ01149810.1	Unknown	756	0.0183295	0
JTLQ01149811.1	Unknown	244	0	0
JTLQ01149812.1	Unknown	400	0	0
JTLQ01149814.1	Unknown	742	0	0
JTLQ01149815.1	Unknown	454	0	0
JTLQ01149816.1	Unknown	2107	0.0225789	0
JTLQ01149817.1	Unknown	237	0.0119257	0.0142119
JTLQ01149819.1	Unknown	313	0	0
JTLQ01149820.1	Unknown	806	0	0
JTLQ01149821.1	Unknown	444	0	0
JTLQ01149822.1	Unknown	354	0	0
JTLQ01149823.1	Unknown	866	0.0378733	0.0489129
JTLQ01149825.1	Unknown	2544	0	0
JTLQ01149827.1	Unknown	591	0	0
JTLQ01149828.1	Unknown	3996	0	0.0058328
JTLQ01149829.1	Unknown	5835	0.01796	0.031556
JTLQ01149831.1	Unknown	10848	1.11949	0.916697
JTLQ01149832.1	Unknown	2072	0.287188	0.285081
JTLQ01149833.1	Unknown	1104	0.00869537	0.0165762
JTLQ01149834.1	Unknown	3015	0.0858681	0.0165762
JTLQ01149835.1	Unknown	357	0	0
JTLQ01149836.1	Unknown	534	0	0
JTLQ01149837.1	Unknown	254	0.0103492	0
JTLQ01149839.1	Unknown	271	0	0
JTLQ01149840.1	Unknown	1282	0	0.00730875
JTLQ01149841.1	Unknown	1826	0.0060126	0.01486
JTLQ01149842.1	Unknown	1647	0.0195592	0.00877987
JTLQ01149843.1	Unknown	2897	0.105398	0.0452621
JTLQ01149844.1	Unknown	12323	0.711985	0.67583
JTLQ01149845.1	Unknown	3634	0	0
JTLQ01149846.1	Unknown	6959	1.51952	1.49843
JTLQ01149847.1	Unknown	11172	0.288714	0.262595
JTLQ01149848.1	Unknown	976	0	0
JTLQ01149849.1	Unknown	2157	0.462616	0.315421
JTLQ01149850.1	Unknown	330	0	0
JTLQ01149851.1	Unknown	1646	0	0.0066257
JTLQ01149852.1	Unknown	7799	0.0628546	0.0242545
JTLQ01149853.1	Unknown	3206	0	0.00622067
JTLQ01149854.1	Unknown	306	0	0
JTLQ01149855.1	Unknown	1608	0.141003	0.140358
JTLQ01149856.1	Unknown	681	0.00605756	0
JTLQ01149857.1	Unknown	2413	0	0
JTLQ01149858.1	Unknown	3584	0.0212541	0.0222235
JTLQ01149860.1	Unknown	603	1.0252	0.665382
JTLQ01149862.1	Unknown	1116	0.897538	1.30421
JTLQ01149865.1	Unknown	277	0	0
JTLQ01149866.1	Unknown	907	0	0
JTLQ01149867.1	Unknown	693	0	0
JTLQ01149868.1	Unknown	9396	2.19894	1.68273
JTLQ01149869.1	Unknown	1616	0	0
JTLQ01149870.1	Unknown	502	0.366087	0.40421
JTLQ01149871.1	Unknown	439	0	0
JTLQ01149872.1	Unknown	859	0	0
JTLQ01149873.1	Unknown	9802	0.0368678	0.0544549
JTLQ01149874.1	Unknown	2561	0.192765	0.130511
JTLQ01149875.1	Unknown	3229	0.786746	0.683713
JTLQ01149876.1	Unknown	1878	0	0
JTLQ01149877.1	Unknown	422	0	0
JTLQ01149878.1	Unknown	473	0.070727	0.123193
JTLQ01149879.1	Unknown	1876	0	0.0079136
JTLQ01149880.1	Unknown	310	0	0
JTLQ01149881.1	Unknown	6974	1.28428	1.13954
JTLQ01149882.1	Unknown	1376	0	0
JTLQ01149883.1	Unknown	1471	0	0
JTLQ01149884.1	Unknown	439	0	0
JTLQ01149885.1	Unknown	1543	0.199325	0.437264
JTLQ01149886.1	Unknown	1414	0.306563	0.234588
JTLQ01149887.1	Unknown	631	0	0
JTLQ01149889.1	Unknown	866	0	0
JTLQ01149890.1	Unknown	1885	0	0.0029164
JTLQ01149891.1	Unknown	497	0	0
JTLQ01149893.1	Unknown	1183	0	0.103612
JTLQ01149894.1	Unknown	631	0	0
JTLQ01149895.1	Unknown	1855	0	0
JTLQ01149896.1	Unknown	1144	0.0427496	0.0223143
JTLQ01149897.1	Unknown	2223	0.0106392	0
JTLQ01149898.1	Unknown	465	0	0
JTLQ01149899.1	Unknown	1775	0.024012	0
JTLQ01149900.1	Unknown	1224	0	0
JTLQ01149901.1	Unknown	650	0	0.0246451
JTLQ01149902.1	Unknown	223	0	0
JTLQ01149903.1	Unknown	1152	0	0
JTLQ01149904.1	Unknown	1104	0	0
JTLQ01149905.1	Unknown	7568	0.359889	0.409984
JTLQ01149906.1	Unknown	1845	0	0
JTLQ01149907.1	Unknown	1900	0	0
JTLQ01149908.1	Unknown	961	0.0215239	0.0612074
JTLQ01149909.1	Unknown	2948	0	0
JTLQ01149910.1	Unknown	2173	0.1393	0.266196
JTLQ01149911.1	Unknown	10746	0.0503552	0.0855511
JTLQ01149912.1	Unknown	10809	0.0268129	0.0427856
JTLQ01149913.1	Unknown	308	0	0
JTLQ01149914.1	Unknown	731	0.0330827	0.112048
JTLQ01149915.1	Unknown	466	0	0
JTLQ01149916.1	Unknown	1910	0	0.0158005
JTLQ01149917.1	Unknown	1810	0	0.0158005
JTLQ01149919.1	Unknown	1380	0	0
JTLQ01149920.1	Unknown	271	0	0
JTLQ01149922.1	Unknown	469	0	0
JTLQ01149923.1	Unknown	2599	0.00706582	0
JTLQ01149924.1	Unknown	956	0	0
JTLQ01149925.1	Unknown	302	0	0
JTLQ01149926.1	Unknown	302	0	0
JTLQ01149927.1	Unknown	2844	0.0136629	0
JTLQ01149929.1	Unknown	2582	0.568665	0.392108
JTLQ01149930.1	Unknown	2689	0.131355	0.169598
JTLQ01149931.1	Unknown	243	0	0
JTLQ01149932.1	Unknown	361	0	0
JTLQ01149935.1	Unknown	2614	0	0.00836574
JTLQ01149936.1	Unknown	280	0	0
JTLQ01149937.1	Unknown	525	0	0
JTLQ01149938.1	Unknown	1518	0	0.00559101
JTLQ01149939.1	Unknown	547	0	0
JTLQ01149940.1	Unknown	821	0	0.0326747
JTLQ01149941.1	Unknown	381	0.0144723	0.00760702
JTLQ01149942.1	Unknown	691	0.0396758	0.0319429
JTLQ01149943.1	Unknown	3197	0	0.0192379
JTLQ01149944.1	Unknown	246	0	0
JTLQ01149945.1	Unknown	615	0	0
JTLQ01149946.1	Unknown	486	0.0747005	0.0745773
JTLQ01149947.1	Unknown	2358	0.184943	0.124006
JTLQ01149948.1	Unknown	1073	0.0703749	0.0345091
JTLQ01149949.1	Unknown	913	0.478777	0.692271
JTLQ01149950.1	Unknown	260	0	0
JTLQ01149951.1	Unknown	2191	1.71562	1.34481
JTLQ01149952.1	Unknown	1787	2.55191	2.31778
JTLQ01149953.1	Unknown	1950	0	0
JTLQ01149954.1	Unknown	2329	0	0.0316009
JTLQ01149955.1	Unknown	3563	0.16853	1.19685
JTLQ01149956.1	Unknown	767	0	0
JTLQ01149957.1	Unknown	202	0	0
JTLQ01149959.1	Unknown	3181	0	0
JTLQ01149960.1	Unknown	16799	0.100584	0.00678622
JTLQ01149961.1	Unknown	273	0	0
JTLQ01149962.1	Unknown	308	0	0
JTLQ01149963.1	Unknown	7655	0	0.0158005
JTLQ01149964.1	Unknown	347	0	0
JTLQ01149965.1	Unknown	503	0	0
JTLQ01149966.1	Unknown	1523	0	0.0392257
JTLQ01149967.1	Unknown	2578	0	0
JTLQ01149968.1	Unknown	467	0	0
JTLQ01149971.1	Unknown	3498	0.628345	0.525518
JTLQ01149972.1	Unknown	2352	0.716978	0.73855
JTLQ01149973.1	Unknown	216	0	0
JTLQ01149974.1	Unknown	4066	0.0288551	0.0790339
JTLQ01149975.1	Unknown	2149	0	0
JTLQ01149976.1	Unknown	1817	0.00605756	0.0143177
JTLQ01149977.1	Unknown	608	0	0
JTLQ01149978.1	Unknown	4393	0.019363	0.0192081
JTLQ01149979.1	Unknown	8498	2.29746	1.98503
JTLQ01149982.1	Unknown	3390	0.474516	0.326267
JTLQ01149983.1	Unknown	2014	0	0.0317296
JTLQ01149984.1	Unknown	5797	0.0304071	0.0142119
JTLQ01149985.1	Unknown	390	0	0
JTLQ01149986.1	Unknown	344	0	0
JTLQ01149987.1	Unknown	865	0	0
JTLQ01149988.1	Unknown	678	0.0136629	0.0116464
JTLQ01149989.1	Unknown	329	0	0
JTLQ01149990.1	Unknown	585	0	0
JTLQ01149991.1	Unknown	2564	0.235929	0.212669
JTLQ01149992.1	Unknown	800	0.1252	0.0631986
JTLQ01149993.1	Unknown	218	0.0918523	0.0346062
JTLQ01149994.1	Unknown	2638	0	0.0029164
JTLQ01149995.1	Unknown	9581	0.0289929	0.0609611
JTLQ01149996.1	Unknown	782	0	0
JTLQ01149997.1	Unknown	5206	0	0.0254586
JTLQ01149998.1	Unknown	348	0	0
JTLQ01149999.1	Unknown	2429	1.57523	1.60396
JTLQ01150000.1	Unknown	1173	0	0
JTLQ01150001.1	Unknown	528	0	0
JTLQ01150002.1	Unknown	765	0	0
JTLQ01150003.1	Unknown	228	0	0.0108442
JTLQ01150004.1	Unknown	982	0	0
JTLQ01150005.1	Unknown	2610	0.027589	0.0153106
JTLQ01150006.1	Unknown	501	0	0
JTLQ01150007.1	Unknown	303	0.0126219	0
JTLQ01150008.1	Unknown	338	0.496901	0.406445
JTLQ01150009.1	Unknown	1532	1.12622	0.878662
JTLQ01150010.1	Unknown	2764	1.7408	1.90532
JTLQ01150011.1	Unknown	938	0	0
JTLQ01150012.1	Unknown	451	0	0
JTLQ01150013.1	Unknown	3714	0.104013	0.154666
JTLQ01150014.1	Unknown	4008	0	0.0143177
JTLQ01150015.1	Unknown	452	0	0
JTLQ01150016.1	Unknown	7921	0.799653	0.547308
JTLQ01150017.1	Unknown	937	0	0
JTLQ01150018.1	Unknown	390	0	0
JTLQ01150019.1	Unknown	1761	0	0.0474014
JTLQ01150020.1	Unknown	4929	0.0526102	0.0948135
JTLQ01150021.1	Unknown	654	0	0
JTLQ01150022.1	Unknown	4270	0.0690161	0.0627647
JTLQ01150023.1	Unknown	2281	0	0.456203
JTLQ01150024.1	Unknown	6232	0.522623	0.267256
JTLQ01150025.1	Unknown	1377	0	0
JTLQ01150026.1	Unknown	1032	0	0
JTLQ01150027.1	Unknown	3029	0.320934	0.317646
JTLQ01150028.1	Unknown	2997	0	0.00653069
JTLQ01150029.1	Unknown	261	0	0
JTLQ01150030.1	Unknown	1690	0	0
JTLQ01150031.1	Unknown	622	0	0.0074065
JTLQ01150032.1	Unknown	411	0	0
JTLQ01150033.1	Unknown	220	0	0
JTLQ01150034.1	Unknown	508	0	0.00863934
JTLQ01150035.1	Unknown	492	0	0
JTLQ01150036.1	Unknown	2242	0	0.0158005
JTLQ01150037.1	Unknown	686	0	0
JTLQ01150038.1	Unknown	265	0	0
JTLQ01150039.1	Unknown	2061	0.0273258	0
JTLQ01150040.1	Unknown	7542	0.0119257	0.0220392
JTLQ01150041.1	Unknown	1661	0.0366917	0.0074065
JTLQ01150042.1	Unknown	441	0.0119257	0
JTLQ01150043.1	Unknown	4129	0	0
JTLQ01150045.1	Unknown	5479	0.305028	0.35198
JTLQ01150046.1	Unknown	323	0	0
JTLQ01150047.1	Unknown	317	0	0
JTLQ01150048.1	Unknown	530	0	0
JTLQ01150049.1	Unknown	4570	0.155619	0.106528
JTLQ01150051.1	Unknown	596	0.136061	0.135732
JTLQ01150052.1	Unknown	1167	0	0.0451503
JTLQ01150053.1	Unknown	2870	0.00951294	0.0338594
JTLQ01150054.1	Unknown	275	0	0
JTLQ01150055.1	Unknown	849	0	0.0066257
JTLQ01150056.1	Unknown	5310	0	0
JTLQ01150057.1	Unknown	1120	0	0
JTLQ01150058.1	Unknown	9680	0.106429	0.101734
JTLQ01150059.1	Unknown	1700	0	0
JTLQ01150060.1	Unknown	776	0	0
JTLQ01150061.1	Unknown	566	0	0
JTLQ01150062.1	Unknown	376	0	0
JTLQ01150063.1	Unknown	3294	0.651506	0.653325
JTLQ01150065.1	Unknown	736	0	0
JTLQ01150067.1	Unknown	23959	0	0.0265732
JTLQ01150068.1	Unknown	314	0	0
JTLQ01150069.1	Unknown	1001	0.549328	0.395409
JTLQ01150070.1	Unknown	381	0	0
JTLQ01150071.1	Unknown	403	0	0
JTLQ01150072.1	Unknown	1066	0.33773	0.328396
JTLQ01150073.1	Unknown	4373	0	0.0238849
JTLQ01150074.1	Unknown	4704	0.231147	0.10788
JTLQ01150077.1	Unknown	1093	0	0
JTLQ01150078.1	Unknown	2999	0.188034	0.259496
JTLQ01150079.1	Unknown	1148	0	0
JTLQ01150080.1	Unknown	2037	0	0
JTLQ01150081.1	Unknown	630	0	0.0171192
JTLQ01150082.1	Unknown	1241	0.0931346	0.0695089
JTLQ01150085.1	Unknown	3453	0.122097	0.213549
JTLQ01150086.1	Unknown	828	0	0
JTLQ01150087.1	Unknown	1175	0	0
JTLQ01150088.1	Unknown	473	0	0
JTLQ01150089.1	Unknown	1407	0	0
JTLQ01150090.1	Unknown	2493	0	0
JTLQ01150091.1	Unknown	3406	0.167968	0.190647
JTLQ01150093.1	Unknown	549	0	0
JTLQ01150094.1	Unknown	721	0	0
JTLQ01150095.1	Unknown	1265	0.0390035	0.0432805
JTLQ01150096.1	Unknown	1228	1.53215	0.918019
JTLQ01150097.1	Unknown	4458	1.10118	1.08995
JTLQ01150098.1	Unknown	471	0	0
JTLQ01150099.1	Unknown	571	0.0316633	0.0499481
JTLQ01150100.1	Unknown	3080	1.15308	1.31519
JTLQ01150101.1	Unknown	1798	0.0915521	0.0589569
JTLQ01150102.1	Unknown	739	0	0
JTLQ01150103.1	Unknown	1462	0	0
JTLQ01150105.1	Unknown	364	0	0
JTLQ01150106.1	Unknown	221	0	0
JTLQ01150107.1	Unknown	3585	0	0
JTLQ01150108.1	Unknown	4143	1.89945	0.846435
JTLQ01150109.1	Unknown	2424	1.79055	1.53389
JTLQ01150110.1	Unknown	3086	0.169457	0.218296
JTLQ01150111.1	Unknown	397	0.145225	0.112455
JTLQ01150112.1	Unknown	4343	0.0267695	0.0226757
JTLQ01150113.1	Unknown	354	0	0
JTLQ01150114.1	Unknown	2047	0.399058	0.155197
JTLQ01150115.1	Unknown	3115	0.0103492	0.0316009
JTLQ01150116.1	Unknown	670	0.761338	0.624122
JTLQ01150117.1	Unknown	2111	1.38406	0.746052
JTLQ01150118.1	Unknown	12609	0.484195	0.48071
JTLQ01150119.1	Unknown	1650	0.469897	0.439256
JTLQ01150121.1	Unknown	2435	0	0
JTLQ01150122.1	Unknown	3230	0.305044	0.399166
JTLQ01150123.1	Unknown	11901	0.341038	0.390238
JTLQ01150125.1	Unknown	2353	0.717876	0.718551
JTLQ01150127.1	Unknown	8580	0.019091	0.0153201
JTLQ01150128.1	Unknown	7641	0.789058	0.916452
JTLQ01150129.1	Unknown	23049	0.433517	0.822862
JTLQ01150130.1	Unknown	1246	0	0
JTLQ01150131.1	Unknown	11348	0.685477	0.72744
JTLQ01150132.1	Unknown	3286	0	0.0090323
JTLQ01150133.1	Unknown	298	0	0
JTLQ01150134.1	Unknown	905	0	0
JTLQ01150136.1	Unknown	18831	2.25145	2.66683
JTLQ01150137.1	Unknown	5673	0.106119	0.109443
JTLQ01150138.1	Unknown	990	0	0
JTLQ01150139.1	Unknown	951	0	0
JTLQ01150140.1	Unknown	2286	0	0.0117323
JTLQ01150141.1	Unknown	1378	0.137787	0.0972359
JTLQ01150143.1	Unknown	589	0	0
JTLQ01150144.1	Unknown	295	0	0
JTLQ01150145.1	Unknown	255	0	0
JTLQ01150147.1	Unknown	2483	0	0.00678622
JTLQ01150148.1	Unknown	3875	0.0795463	0.00622067
JTLQ01150149.1	Unknown	1642	0	0
JTLQ01150150.1	Unknown	1795	0	0
JTLQ01150151.1	Unknown	2344	0.0333211	0.00715883
JTLQ01150153.1	Unknown	820	0	0
JTLQ01150154.1	Unknown	938	0	0
JTLQ01150156.1	Unknown	376	0	0
JTLQ01150157.1	Unknown	648	0.0276407	0.0400724
JTLQ01150159.1	Unknown	7223	0.725014	0.662857
JTLQ01150160.1	Unknown	1887	0	0
JTLQ01150164.1	Unknown	1192	0	0
JTLQ01150165.1	Unknown	863	1.11409	0.427701
JTLQ01150166.1	Unknown	2002	0.0297777	0.0161534
JTLQ01150167.1	Unknown	321	0	0
JTLQ01150168.1	Unknown	4574	0.0378657	0.0142119
JTLQ01150170.1	Unknown	4783	0.0509831	0.0890061
JTLQ01150171.1	Unknown	493	0	0
JTLQ01150172.1	Unknown	730	0	0
JTLQ01150173.1	Unknown	463	0	0
JTLQ01150174.1	Unknown	495	0	0
JTLQ01150175.1	Unknown	1532	0.500924	0.343773
JTLQ01150176.1	Unknown	2994	0	0
JTLQ01150177.1	Unknown	339	0	0
JTLQ01150178.1	Unknown	4561	0.0476174	0.0029164
JTLQ01150179.1	Unknown	1240	0.33377	0.262228
JTLQ01150180.1	Unknown	2951	0.126315	0.1317
JTLQ01150182.1	Unknown	317	0	0
JTLQ01150183.1	Unknown	865	0	0
JTLQ01150184.1	Unknown	7929	0	0.00542209
JTLQ01150185.1	Unknown	244	0	0
JTLQ01150186.1	Unknown	413	0	0
JTLQ01150187.1	Unknown	1324	0.0385303	0.0279922
JTLQ01150188.1	Unknown	248	0	0
JTLQ01150189.1	Unknown	2649	0.298608	0.207217
JTLQ01150190.1	Unknown	4254	1.06383	0.931181
JTLQ01150191.1	Unknown	4064	0.0323623	0
JTLQ01150193.1	Unknown	5181	0.088306	0.0130614
JTLQ01150194.1	Unknown	1197	0.0961169	0.109764
JTLQ01150195.1	Unknown	1118	0	0
JTLQ01150196.1	Unknown	2108	0.0411136	0
JTLQ01150197.1	Unknown	243	0.676801	0.390929
JTLQ01150198.1	Unknown	1297	0	0
JTLQ01150199.1	Unknown	4430	0.0260856	0
JTLQ01150201.1	Unknown	2611	0.108876	0.148513
JTLQ01150202.1	Unknown	1106	0	0
JTLQ01150203.1	Unknown	285	0	0
JTLQ01150204.1	Unknown	7189	0.0268807	0.00893437
JTLQ01150205.1	Unknown	9225	0.583395	1.00919
JTLQ01150206.1	Unknown	1214	0.036055	0.0066257
JTLQ01150207.1	Unknown	1581	0.10635	0.0910194
JTLQ01150208.1	Unknown	248	0.0124228	0
JTLQ01150209.1	Unknown	579	0.00872713	0
JTLQ01150210.1	Unknown	3804	0	0.0165762
JTLQ01150211.1	Unknown	1481	0.035552	0.00542023
JTLQ01150212.1	Unknown	801	0	0
JTLQ01150213.1	Unknown	1563	0.0215379	0.0588554
JTLQ01150214.1	Unknown	7907	0.867802	0.858048
JTLQ01150215.1	Unknown	1651	0.210709	0.214723
JTLQ01150216.1	Unknown	621	0	0
JTLQ01150217.1	Unknown	1136	0.0996747	0.0625573
JTLQ01150218.1	Unknown	10893	0.228149	0.15154
JTLQ01150220.1	Unknown	491	0	0.0581369
JTLQ01150221.1	Unknown	290	0	0
JTLQ01150222.1	Unknown	389	0.0548408	0.0321988
JTLQ01150223.1	Unknown	2474	0.0277399	0.0169892
JTLQ01150224.1	Unknown	2153	0.00480119	0.00715883
JTLQ01150225.1	Unknown	976	0	0
JTLQ01150226.1	Unknown	327	0	0
JTLQ01150227.1	Unknown	928	0.207271	0.0757328
JTLQ01150229.1	Unknown	296	0	0
JTLQ01150230.1	Unknown	614	1.43169	1.09848
JTLQ01150231.1	Unknown	347	0.00872713	0.00992519
JTLQ01150232.1	Unknown	1048	0	0
JTLQ01150233.1	Unknown	1415	0.0190259	0
JTLQ01150234.1	Unknown	395	0	0
JTLQ01150235.1	Unknown	849	1.12558	0.966652
JTLQ01150236.1	Unknown	2842	0.646282	0.686065
JTLQ01150237.1	Unknown	365	0	0
JTLQ01150238.1	Unknown	481	0	0
JTLQ01150239.1	Unknown	480	0	0
JTLQ01150240.1	Unknown	2651	0	0
JTLQ01150241.1	Unknown	513	0.00891598	0
JTLQ01150242.1	Unknown	753	0.0690531	0.0427369
JTLQ01150244.1	Unknown	514	0	0
JTLQ01150245.1	Unknown	567	0	0
JTLQ01150246.1	Unknown	1941	0	0.00893437
JTLQ01150247.1	Unknown	6851	0	0.154415
JTLQ01150248.1	Unknown	7194	0.328281	0.210636
JTLQ01150249.1	Unknown	402	0.00869537	0.0610391
JTLQ01150251.1	Unknown	4056	0.400461	0.244563
JTLQ01150252.1	Unknown	3473	0	0
JTLQ01150254.1	Unknown	445	0	0
JTLQ01150255.1	Unknown	1400	0.135468	0.119234
JTLQ01150256.1	Unknown	6791	0.154575	0.0305732
JTLQ01150257.1	Unknown	626	0	0
JTLQ01150260.1	Unknown	2140	0	0.0192379
JTLQ01150261.1	Unknown	701	0.0601334	0.0254711
JTLQ01150262.1	Unknown	1784	0.347185	0.329186
JTLQ01150263.1	Unknown	363	0	0
JTLQ01150266.1	Unknown	420	0	0
JTLQ01150267.1	Unknown	3195	0.0278228	0.0029164
JTLQ01150268.1	Unknown	2276	0.0285836	0.0498231
JTLQ01150269.1	Unknown	5779	0.365501	0.451906
JTLQ01150270.1	Unknown	3469	0.274982	0.205756
JTLQ01150272.1	Unknown	2852	0.0174008	0
JTLQ01150273.1	Unknown	9060	0	0.0134119
JTLQ01150274.1	Unknown	2260	0.441326	0.189841
JTLQ01150275.1	Unknown	661	0	0
JTLQ01150277.1	Unknown	3898	0.0451565	0.00925509
JTLQ01150278.1	Unknown	4833	0	0
JTLQ01150279.1	Unknown	1468	0	0
JTLQ01150280.1	Unknown	3097	0	0
JTLQ01150281.1	Unknown	2206	0	0
JTLQ01150282.1	Unknown	2696	0.121708	0.0267704
JTLQ01150283.1	Unknown	748	0	0
JTLQ01150284.1	Unknown	695	0	0
JTLQ01150285.1	Unknown	2752	0.148124	0.118308
JTLQ01150286.1	Unknown	686	0.0684815	0.0943315
JTLQ01150287.1	Unknown	330	0	0
JTLQ01150288.1	Unknown	324	0	0
JTLQ01150289.1	Unknown	288	0	0.00494611
JTLQ01150290.1	Unknown	2679	0	0
JTLQ01150291.1	Unknown	617	0	0
JTLQ01150292.1	Unknown	3307	2.60031	0.88691
JTLQ01150293.1	Unknown	532	0	0
JTLQ01150294.1	Unknown	1199	0	0
JTLQ01150295.1	Unknown	664	0	0
JTLQ01150296.1	Unknown	801	0.0119257	0
JTLQ01150297.1	Unknown	810	0	0
JTLQ01150298.1	Unknown	403	0	0
JTLQ01150299.1	Unknown	1573	0	0
JTLQ01150302.1	Unknown	1521	0	0
JTLQ01150303.1	Unknown	1871	0	0.0029164
JTLQ01150304.1	Unknown	2730	0.137636	0.079956
JTLQ01150305.1	Unknown	10372	0.0308298	0.0553525
JTLQ01150307.1	Unknown	3707	0.0070516	0.0510453
JTLQ01150308.1	Unknown	2392	0.0516278	0.018695
JTLQ01150309.1	Unknown	2493	0	0.0407703
JTLQ01150310.1	Unknown	993	0.116053	0.06097
JTLQ01150311.1	Unknown	11893	2.47816	2.04076
JTLQ01150312.1	Unknown	11147	0.113576	0.0523996
JTLQ01150313.1	Unknown	1997	0	0
JTLQ01150314.1	Unknown	8721	0.281442	0.346647
JTLQ01150315.1	Unknown	726	0	0
JTLQ01150316.1	Unknown	2545	0.0068164	0
JTLQ01150317.1	Unknown	1825	0	0
JTLQ01150319.1	Unknown	234	0.0060126	0
JTLQ01150320.1	Unknown	778	0	0
JTLQ01150321.1	Unknown	3031	0	0
JTLQ01150322.1	Unknown	602	0	0
JTLQ01150323.1	Unknown	389	0	0
JTLQ01150324.1	Unknown	5378	0	0.00715883
JTLQ01150325.1	Unknown	1727	0.0334025	0.0738548
JTLQ01150326.1	Unknown	607	0	0
JTLQ01150327.1	Unknown	5734	0.113501	0.15722
JTLQ01150328.1	Unknown	1812	0	0
JTLQ01150329.1	Unknown	346	0	0
JTLQ01150330.1	Unknown	914	0	0
JTLQ01150331.1	Unknown	681	0	0
JTLQ01150332.1	Unknown	752	0	0
JTLQ01150333.1	Unknown	752	0	0
JTLQ01150334.1	Unknown	339	0	0
JTLQ01150335.1	Unknown	954	0	0
JTLQ01150336.1	Unknown	18420	1.09536	1.0008
JTLQ01150337.1	Unknown	1404	0	0
JTLQ01150338.1	Unknown	457	0.114715	0.163913
JTLQ01150339.1	Unknown	2134	0.0270787	0.0233663
JTLQ01150340.1	Unknown	2988	0	0.0167315
JTLQ01150341.1	Unknown	1847	0	0
JTLQ01150342.1	Unknown	1632	0.132827	0.131319
JTLQ01150343.1	Unknown	1131	0	0
JTLQ01150345.1	Unknown	410	0.020399	0
JTLQ01150346.1	Unknown	5080	0.136162	0.136321
JTLQ01150347.1	Unknown	854	0	0
JTLQ01150348.1	Unknown	1189	0.313058	0.203779
JTLQ01150349.1	Unknown	1862	0.0269136	0.0090323
JTLQ01150350.1	Unknown	333	0.0375385	0.100992
JTLQ01150351.1	Unknown	1057	0	0
JTLQ01150352.1	Unknown	404	0	0
JTLQ01150353.1	Unknown	508	0	0
JTLQ01150355.1	Unknown	3876	0.0136629	0.016381
JTLQ01150356.1	Unknown	2309	0	0.0227715
JTLQ01150358.1	Unknown	4669	0.203348	0.637825
JTLQ01150359.1	Unknown	2406	0.473819	0.479539
JTLQ01150360.1	Unknown	508	0	0
JTLQ01150361.1	Unknown	310	0	0
JTLQ01150362.1	Unknown	312	0	0
JTLQ01150363.1	Unknown	8711	0.367671	0.564567
JTLQ01150364.1	Unknown	1115	0	0
JTLQ01150365.1	Unknown	6385	0.747734	0.678577
JTLQ01150366.1	Unknown	456	0.225136	0.213071
JTLQ01150367.1	Unknown	6937	1.64049	1.3685
JTLQ01150368.1	Unknown	2381	0.736708	0.570596
JTLQ01150369.1	Unknown	1743	1.66882	2.56418
JTLQ01150370.1	Unknown	2463	0	0
JTLQ01150371.1	Unknown	4251	0	0
JTLQ01150372.1	Unknown	3169	0	0.0142119
JTLQ01150373.1	Unknown	426	0.126929	0.0983154
JTLQ01150375.1	Unknown	1162	0.651853	0.701852
JTLQ01150376.1	Unknown	7971	0.375734	0.381388
JTLQ01150377.1	Unknown	1509	0	1.73087
JTLQ01150378.1	Unknown	609	0	0
JTLQ01150379.1	Unknown	611	0	0
JTLQ01150380.1	Unknown	3063	1.90729	1.94625
JTLQ01150381.1	Unknown	1978	0	0
JTLQ01150382.1	Unknown	1892	0	0
JTLQ01150383.1	Unknown	391	0	0.00602699
JTLQ01150385.1	Unknown	688	0	0
JTLQ01150386.1	Unknown	1529	1.09272	0.98939
JTLQ01150387.1	Unknown	301	0	0
JTLQ01150388.1	Unknown	526	0	0
JTLQ01150389.1	Unknown	1053	0.408086	0.780373
JTLQ01150391.1	Unknown	828	0.0110059	0.0502783
JTLQ01150392.1	Unknown	1610	0.0332271	0.0132866
JTLQ01150395.1	Unknown	4729	2.15755	1.86463
JTLQ01150396.1	Unknown	8698	0.226519	0.375174
JTLQ01150397.1	Unknown	299	0	0.00559101
JTLQ01150398.1	Unknown	2895	0	0
JTLQ01150399.1	Unknown	474	0	0
JTLQ01150400.1	Unknown	323	0	0
JTLQ01150401.1	Unknown	574	0	0
JTLQ01150403.1	Unknown	4529	0.0123854	0.105091
JTLQ01150404.1	Unknown	1065	0.0119257	0.00925509
JTLQ01150406.1	Unknown	9259	0	0.0245803
JTLQ01150407.1	Unknown	777	0	0
JTLQ01150408.1	Unknown	5763	0.376532	0.2731
JTLQ01150409.1	Unknown	1311	0.145089	0.176291
JTLQ01150410.1	Unknown	1251	0	0
JTLQ01150411.1	Unknown	13489	1.84099	2.30575
JTLQ01150412.1	Unknown	284	0	0
JTLQ01150413.1	Unknown	1637	0	0
JTLQ01150414.1	Unknown	456	0	0.00730875
JTLQ01150415.1	Unknown	335	0	0
JTLQ01150416.1	Unknown	2081	0.089149	0.132708
JTLQ01150417.1	Unknown	8140	0	0
JTLQ01150418.1	Unknown	3731	0	0
JTLQ01150419.1	Unknown	242	0.0195969	0.0155638
JTLQ01150421.1	Unknown	24840	0.0460875	0.0809444
JTLQ01150422.1	Unknown	821	0.0308668	0.029215
JTLQ01150423.1	Unknown	585	0	0
JTLQ01150425.1	Unknown	1172	0	0.00893437
JTLQ01150427.1	Unknown	11596	0.0156688	0.0368849
JTLQ01150428.1	Unknown	1331	0	0.00730875
JTLQ01150429.1	Unknown	216	0	0.0223491
JTLQ01150430.1	Unknown	1914	0	0.0074065
JTLQ01150431.1	Unknown	207	0	0
JTLQ01150432.1	Unknown	7736	1.38731	1.49942
JTLQ01150433.1	Unknown	779	0	0
JTLQ01150434.1	Unknown	1331	0.0248455	0
JTLQ01150435.1	Unknown	1434	0.00869537	0
JTLQ01150436.1	Unknown	7251	0.154728	0.215064
JTLQ01150437.1	Unknown	6686	0.0202658	0
JTLQ01150439.1	Unknown	7661	0.0526903	0.149255
JTLQ01150440.1	Unknown	1450	0	0
JTLQ01150441.1	Unknown	364	0	0
JTLQ01150442.1	Unknown	1318	0	0
JTLQ01150443.1	Unknown	835	0	0
JTLQ01150444.1	Unknown	743	0	0
JTLQ01150445.1	Unknown	6985	0.346908	0.202717
JTLQ01150447.1	Unknown	578	0.444628	0.359363
JTLQ01150449.1	Unknown	11168	1.56367	1.55622
JTLQ01150450.1	Unknown	1162	0.0068164	0.0203586
JTLQ01150451.1	Unknown	332	0.00603899	0
JTLQ01150452.1	Unknown	2716	0.0998459	0.0581039
JTLQ01150453.1	Unknown	4265	0.0121318	0
JTLQ01150454.1	Unknown	744	0.0280313	0.510114
JTLQ01150455.1	Unknown	2204	0	0
JTLQ01150456.1	Unknown	3044	0.0367802	0.0213915
JTLQ01150457.1	Unknown	1612	0	0.0177639
JTLQ01150458.1	Unknown	946	0	0
JTLQ01150459.1	Unknown	565	0.185714	0.0653033
JTLQ01150460.1	Unknown	665	0.357059	0.209032
JTLQ01150461.1	Unknown	2475	0	0
JTLQ01150462.1	Unknown	857	0.0121151	0
JTLQ01150463.1	Unknown	2138	0.0285241	0.0173533
JTLQ01150464.1	Unknown	922	0.0101329	0
JTLQ01150465.1	Unknown	560	0	0
JTLQ01150466.1	Unknown	735	0.224681	0.308188
JTLQ01150467.1	Unknown	22917	1.32642	1.0934
JTLQ01150468.1	Unknown	289	0	0
JTLQ01150469.1	Unknown	2402	0.0135394	0
JTLQ01150470.1	Unknown	4755	0	0.0101926
JTLQ01150471.1	Unknown	944	0	0
JTLQ01150472.1	Unknown	1001	0	0
JTLQ01150473.1	Unknown	3973	0	0
JTLQ01150475.1	Unknown	3311	0.347267	0.432104
JTLQ01150476.1	Unknown	2278	0.0060126	0
JTLQ01150478.1	Unknown	2801	0.262869	0.430607
JTLQ01150479.1	Unknown	839	0	0
JTLQ01150480.1	Unknown	2249	0.125968	0.204056
JTLQ01150481.1	Unknown	681	0.106125	0.209158
JTLQ01150482.1	Unknown	1480	0	0
JTLQ01150483.1	Unknown	556	0	0.0084848
JTLQ01150484.1	Unknown	2632	0.00603899	0
JTLQ01150485.1	Unknown	511	0	0
JTLQ01150487.1	Unknown	8235	0.860155	0.894559
JTLQ01150488.1	Unknown	1109	0.0107065	0.00884469
JTLQ01150489.1	Unknown	247	0	0
JTLQ01150490.1	Unknown	640	0	0
JTLQ01150491.1	Unknown	1090	0	0
JTLQ01150492.1	Unknown	281	0	0
JTLQ01150494.1	Unknown	604	0	0.00992519
JTLQ01150495.1	Unknown	802	0	0
JTLQ01150496.1	Unknown	558	0	0
JTLQ01150498.1	Unknown	1781	0.0144723	0
JTLQ01150499.1	Unknown	308	0	0
JTLQ01150500.1	Unknown	645	0	0
JTLQ01150502.1	Unknown	299	0	0
JTLQ01150503.1	Unknown	2030	2.33797	1.92321
JTLQ01150504.1	Unknown	725	0	0
JTLQ01150505.1	Unknown	1641	0	0
JTLQ01150506.1	Unknown	3631	0.0110059	0.0029164
JTLQ01150507.1	Unknown	612	0	0
JTLQ01150508.1	Unknown	1530	0	0
JTLQ01150509.1	Unknown	651	0	0
JTLQ01150510.1	Unknown	886	0	0
JTLQ01150511.1	Unknown	460	0	0
JTLQ01150512.1	Unknown	1831	1.09559	1.0101
JTLQ01150513.1	Unknown	12395	0.336323	0.199038
JTLQ01150515.1	Unknown	2486	0.205743	0.184611
JTLQ01150516.1	Unknown	603	0.396121	0.203177
JTLQ01150517.1	Unknown	487	0	0.48085
JTLQ01150519.1	Unknown	297	0	0
JTLQ01150520.1	Unknown	1778	0	0
JTLQ01150521.1	Unknown	2100	0.231505	0.0550319
JTLQ01150522.1	Unknown	1514	0.122118	0.0606808
JTLQ01150523.1	Unknown	911	0	0.00961894
JTLQ01150524.1	Unknown	3136	0.361643	0.469413
JTLQ01150525.1	Unknown	1680	0	0.018874
JTLQ01150526.1	Unknown	724	0.552515	0.755167
JTLQ01150527.1	Unknown	2130	0.0220586	0.0992082
JTLQ01150528.1	Unknown	953	0	0
JTLQ01150529.1	Unknown	2481	0.636857	0.765922
JTLQ01150530.1	Unknown	13497	0.119011	0.10754
JTLQ01150531.1	Unknown	949	0.0527814	0.012054
JTLQ01150532.1	Unknown	909	0.069921	0.0666912
JTLQ01150533.1	Unknown	363	0	0
JTLQ01150534.1	Unknown	4597	1.89751	1.27061
JTLQ01150535.1	Unknown	1072	0	0
JTLQ01150538.1	Unknown	319	0	0
JTLQ01150539.1	Unknown	5136	0	0
JTLQ01150540.1	Unknown	1733	0.453286	0.898469
JTLQ01150541.1	Unknown	2273	0.0174225	0.0066257
JTLQ01150542.1	Unknown	273	0	0
JTLQ01150543.1	Unknown	2533	0.614119	0.526985
JTLQ01150544.1	Unknown	1697	2.11603	1.83637
JTLQ01150546.1	Unknown	1326	0	0
JTLQ01150547.1	Unknown	507	0	0
JTLQ01150548.1	Unknown	1297	0	0
JTLQ01150549.1	Unknown	2108	0.695906	0.65481
JTLQ01150550.1	Unknown	3009	0.013868	0
JTLQ01150551.1	Unknown	2986	0	0
JTLQ01150552.1	Unknown	644	0.0110059	0
JTLQ01150553.1	Unknown	6958	1.1819	1.12694
JTLQ01150554.1	Unknown	1105	0.0777676	0.0481706
JTLQ01150556.1	Unknown	628	0	0
JTLQ01150557.1	Unknown	2202	0.112037	0.0732235
JTLQ01150558.1	Unknown	611	0	0
JTLQ01150559.1	Unknown	3390	0.356783	0.195169
JTLQ01150560.1	Unknown	405	0	0
JTLQ01150561.1	Unknown	575	0	0
JTLQ01150562.1	Unknown	1412	0.0462418	0.0777192
JTLQ01150563.1	Unknown	417	0	0.00559101
JTLQ01150565.1	Unknown	826	0.0803072	0.054447
JTLQ01150566.1	Unknown	1639	0	0
JTLQ01150567.1	Unknown	406	0	0
JTLQ01150568.1	Unknown	1296	0	0.00925509
JTLQ01150569.1	Unknown	1457	0	0
JTLQ01150570.1	Unknown	738	0.00872713	0.0248685
JTLQ01150571.1	Unknown	2302	1.00858	1.27103
JTLQ01150572.1	Unknown	4218	0.0304071	0.0532049
JTLQ01150574.1	Unknown	1422	0.0197012	0.0299633
JTLQ01150575.1	Unknown	14062	0.287631	0.296114
JTLQ01150576.1	Unknown	540	0.00628459	0.0806184
JTLQ01150577.1	Unknown	2713	0.174942	0.371173
JTLQ01150578.1	Unknown	683	0.0304071	0
JTLQ01150579.1	Unknown	992	0	0
JTLQ01150580.1	Unknown	1418	0.00951294	0
JTLQ01150581.1	Unknown	2817	0.0486151	0.0548174
JTLQ01150582.1	Unknown	448	0	0.0116464
JTLQ01150584.1	Unknown	1496	0	0.00559101
JTLQ01150585.1	Unknown	903	0.00651975	0.0176322
JTLQ01150586.1	Unknown	757	0	0
JTLQ01150587.1	Unknown	1315	0	0
JTLQ01150588.1	Unknown	1282	0.0136629	0.00855959
JTLQ01150589.1	Unknown	401	0	0
JTLQ01150590.1	Unknown	251	0	0
JTLQ01150592.1	Unknown	8231	0.35497	0.409086
JTLQ01150593.1	Unknown	2954	0.275955	0.302842
JTLQ01150594.1	Unknown	11411	1.50424	1.42799
JTLQ01150595.1	Unknown	442	0.0068164	0
JTLQ01150596.1	Unknown	3010	0	0.00745722
JTLQ01150597.1	Unknown	4236	0.0494142	0.00745722
JTLQ01150598.1	Unknown	1645	0	0
JTLQ01150599.1	Unknown	2219	0	0.00730875
JTLQ01150600.1	Unknown	2192	0.287746	0.219574
JTLQ01150601.1	Unknown	689	0	0.0029164
JTLQ01150602.1	Unknown	2724	0.726741	1.07911
JTLQ01150603.1	Unknown	750	0	0.0197931
JTLQ01150604.1	Unknown	1399	0	0
JTLQ01150605.1	Unknown	1425	0.0060126	0
JTLQ01150606.1	Unknown	3168	0.0311812	0.00745722
JTLQ01150607.1	Unknown	2129	0	0
JTLQ01150608.1	Unknown	1077	0.00960238	0
JTLQ01150609.1	Unknown	19480	0.156731	0.127231
JTLQ01150610.1	Unknown	718	0	0
JTLQ01150613.1	Unknown	3087	0.594359	0.480789
JTLQ01150614.1	Unknown	539	0	0
JTLQ01150615.1	Unknown	302	0.0172263	0.045433
JTLQ01150616.1	Unknown	301	0	0
JTLQ01150617.1	Unknown	2571	0.0380962	0.0853193
JTLQ01150618.1	Unknown	8971	0.59745	0.513019
JTLQ01150619.1	Unknown	5766	1.47957	1.37509
JTLQ01150620.1	Unknown	914	0	0
JTLQ01150621.1	Unknown	369	0	0
JTLQ01150625.1	Unknown	3476	2.08915	2.54457
JTLQ01150627.1	Unknown	2872	0	0
JTLQ01150629.1	Unknown	1392	0	0
JTLQ01150630.1	Unknown	488	0	0
JTLQ01150631.1	Unknown	2497	0.0304071	0
JTLQ01150632.1	Unknown	8521	0.0070516	0
JTLQ01150634.1	Unknown	1871	1.69358	1.75485
JTLQ01150635.1	Unknown	7801	0.0907658	0.0577176
JTLQ01150636.1	Unknown	554	0	0
JTLQ01150637.1	Unknown	1913	0	0
JTLQ01150638.1	Unknown	4179	0.261429	0.192502
JTLQ01150640.1	Unknown	267	0	0
JTLQ01150641.1	Unknown	3044	0.324829	0.291878
JTLQ01150642.1	Unknown	3360	0.0110059	0
JTLQ01150643.1	Unknown	209	0	0
JTLQ01150644.1	Unknown	865	0	0
JTLQ01150647.1	Unknown	236	0	0
JTLQ01150648.1	Unknown	1674	0.154175	0.267104
JTLQ01150649.1	Unknown	3435	0.136532	0.0442933
JTLQ01150650.1	Unknown	1738	0	0
JTLQ01150652.1	Unknown	337	0	0
JTLQ01150653.1	Unknown	2601	0	0
JTLQ01150655.1	Unknown	6285	0.0351911	0
JTLQ01150656.1	Unknown	245	0	0
JTLQ01150657.1	Unknown	1489	0	0
JTLQ01150659.1	Unknown	382	0	0
JTLQ01150660.1	Unknown	1394	0.0128391	0.0281788
JTLQ01150661.1	Unknown	971	0.0110059	0
JTLQ01150662.1	Unknown	751	0	0
JTLQ01150663.1	Unknown	2033	0.00603899	0
JTLQ01150664.1	Unknown	690	0	0
JTLQ01150665.1	Unknown	411	0	0
JTLQ01150666.1	Unknown	1234	0	0
JTLQ01150667.1	Unknown	1518	0	0.0165762
JTLQ01150668.1	Unknown	5521	0.023785	0.023207
JTLQ01150669.1	Unknown	919	0	0
JTLQ01150670.1	Unknown	1613	0	0
JTLQ01150671.1	Unknown	365	0	0
JTLQ01150672.1	Unknown	2384	0	0
JTLQ01150673.1	Unknown	546	0	0
JTLQ01150674.1	Unknown	3009	1.0295	0.937347
JTLQ01150675.1	Unknown	4053	2.19727	2.41451
JTLQ01150676.1	Unknown	706	0.415309	0.431745
JTLQ01150677.1	Unknown	7345	1.92712	2.36501
JTLQ01150678.1	Unknown	1316	0	0
JTLQ01150679.1	Unknown	1294	0	0
JTLQ01150680.1	Unknown	1392	0	0
JTLQ01150681.1	Unknown	971	0	0.0142119
JTLQ01150682.1	Unknown	352	0.0643755	0.0484332
JTLQ01150683.1	Unknown	247	0	0
JTLQ01150684.1	Unknown	3553	0.0958088	0.868956
JTLQ01150685.1	Unknown	1732	0.16534	0.121063
JTLQ01150686.1	Unknown	361	0	0.0123784
JTLQ01150687.1	Unknown	512	0	0
JTLQ01150688.1	Unknown	4957	0	0
JTLQ01150689.1	Unknown	331	0	0
JTLQ01150691.1	Unknown	305	0	0
JTLQ01150692.1	Unknown	309	0	0
JTLQ01150693.1	Unknown	5320	0.0975507	0.0547733
JTLQ01150694.1	Unknown	720	0	0.00494611
JTLQ01150695.1	Unknown	4741	0	0
JTLQ01150696.1	Unknown	3456	0.0274066	0.017613
JTLQ01150697.1	Unknown	3304	0.0242117	0.00884469
JTLQ01150698.1	Unknown	1895	2.27664	2.30475
JTLQ01150699.1	Unknown	15136	1.21545	1.09572
JTLQ01150700.1	Unknown	2654	0.210957	0.0219885
JTLQ01150701.1	Unknown	583	0	0
JTLQ01150702.1	Unknown	485	0	0
JTLQ01150703.1	Unknown	510	0	0.00745722
JTLQ01150704.1	Unknown	549	0	0
JTLQ01150705.1	Unknown	447	0	0
JTLQ01150706.1	Unknown	539	0	0
JTLQ01150707.1	Unknown	1505	0	0
JTLQ01150708.1	Unknown	233	0	0.00863934
JTLQ01150709.1	Unknown	1752	0.0253311	0.0268907
JTLQ01150711.1	Unknown	3848	0.012078	0.0380351
JTLQ01150712.1	Unknown	6353	1.96319	2.18759
JTLQ01150714.1	Unknown	918	0	0
JTLQ01150716.1	Unknown	1119	0.130585	0.0927242
JTLQ01150717.1	Unknown	523	0	0
JTLQ01150719.1	Unknown	1398	0	0
JTLQ01150720.1	Unknown	1227	0	0.0090323
JTLQ01150721.1	Unknown	293	0	0
JTLQ01150722.1	Unknown	469	0	0
JTLQ01150723.1	Unknown	1862	0	0
JTLQ01150724.1	Unknown	3459	0.0818092	0.047398
JTLQ01150725.1	Unknown	290	0	0.0158005
JTLQ01150726.1	Unknown	939	0.0659265	0.0232076
JTLQ01150727.1	Unknown	282	0	0
JTLQ01150728.1	Unknown	417	0	0
JTLQ01150729.1	Unknown	3165	1.81657	1.58082
JTLQ01150730.1	Unknown	312	0	0
JTLQ01150731.1	Unknown	3438	0.093336	0.0297756
JTLQ01150732.1	Unknown	1197	0.0522542	0.0392989
JTLQ01150733.1	Unknown	3122	0.741783	1.00036
JTLQ01150734.1	Unknown	1319	0.148956	0.349208
JTLQ01150736.1	Unknown	271	0	0
JTLQ01150737.1	Unknown	10983	0.382855	0.461874
JTLQ01150738.1	Unknown	788	0.0218169	0.0600471
JTLQ01150739.1	Unknown	1729	0.211496	0.147714
JTLQ01150740.1	Unknown	5210	0.0068164	0.0158005
JTLQ01150741.1	Unknown	5136	0	0
JTLQ01150742.1	Unknown	4289	0.0110059	0.0150135
JTLQ01150743.1	Unknown	411	0	0
JTLQ01150744.1	Unknown	410	0	0
JTLQ01150745.1	Unknown	1356	0	0
JTLQ01150746.1	Unknown	725	0	0
JTLQ01150747.1	Unknown	1109	0.0670729	0.0527176
JTLQ01150748.1	Unknown	588	0	0
JTLQ01150749.1	Unknown	584	0	0
JTLQ01150750.1	Unknown	316	0	0
JTLQ01150751.1	Unknown	477	0.159136	0.257613
JTLQ01150752.1	Unknown	418	0	0
JTLQ01150753.1	Unknown	796	0.00603899	0.0165762
JTLQ01150755.1	Unknown	3925	0	0
JTLQ01150756.1	Unknown	826	0	0
JTLQ01150757.1	Unknown	8517	0.0070516	0.119075
JTLQ01150758.1	Unknown	979	0.0133361	0
JTLQ01150759.1	Unknown	380	0	0
JTLQ01150760.1	Unknown	8044	0.158867	0.131427
JTLQ01150761.1	Unknown	232	0	0
JTLQ01150762.1	Unknown	3139	0.173434	0.0974158
JTLQ01150763.1	Unknown	6952	0	0
JTLQ01150765.1	Unknown	5063	0.00480119	0
JTLQ01150767.1	Unknown	2666	0.511418	0.457837
JTLQ01150768.1	Unknown	679	0	0
JTLQ01150769.1	Unknown	209	0	0
JTLQ01150770.1	Unknown	306	0	0
JTLQ01150771.1	Unknown	579	0.00706582	0
JTLQ01150773.1	Unknown	1570	0.0380517	0
JTLQ01150774.1	Unknown	1562	0.465234	0.604856
JTLQ01150775.1	Unknown	1185	0	0
JTLQ01150776.1	Unknown	851	0.0134966	0.00678622
JTLQ01150777.1	Unknown	2736	0.122641	0.107256
JTLQ01150778.1	Unknown	6408	0.194333	0.142099
JTLQ01150779.1	Unknown	2366	0.835601	0.778685
JTLQ01150781.1	Unknown	560	0.142199	0.0372938
JTLQ01150782.1	Unknown	2910	0.662466	0.267551
JTLQ01150784.1	Unknown	1759	0	0.00730875
JTLQ01150785.1	Unknown	494	0	0
JTLQ01150786.1	Unknown	2092	0.0200911	0
JTLQ01150787.1	Unknown	5377	0	0
JTLQ01150788.1	Unknown	869	0	0
JTLQ01150789.1	Unknown	535	0	0
JTLQ01150790.1	Unknown	406	0	0
JTLQ01150791.1	Unknown	256	0	0
JTLQ01150792.1	Unknown	6507	2.31231	2.03095
JTLQ01150793.1	Unknown	13752	0.820675	0.702108
JTLQ01150794.1	Unknown	1895	0.060658	0.135957
JTLQ01150795.1	Unknown	578	0.0496504	0
JTLQ01150796.1	Unknown	285	0.0448636	0.0234251
JTLQ01150797.1	Unknown	756	0.0144723	0.0156436
JTLQ01150798.1	Unknown	607	0	0.0316009
JTLQ01150799.1	Unknown	650	0	0
JTLQ01150800.1	Unknown	3332	0	0
JTLQ01150801.1	Unknown	8581	2.17272	2.09161
JTLQ01150802.1	Unknown	10343	1.33722	1.20567
JTLQ01150804.1	Unknown	948	0	0
JTLQ01150805.1	Unknown	466	0	0
JTLQ01150806.1	Unknown	4829	0.00872713	0
JTLQ01150807.1	Unknown	1811	0	0
JTLQ01150808.1	Unknown	1426	0	0
JTLQ01150809.1	Unknown	596	0	0
JTLQ01150811.1	Unknown	315	0	0
JTLQ01150812.1	Unknown	315	0	0
JTLQ01150814.1	Unknown	1001	0.345918	0.284843
JTLQ01150815.1	Unknown	2366	0.55012	0.844023
JTLQ01150816.1	Unknown	553	0	0
JTLQ01150817.1	Unknown	753	0	0
JTLQ01150818.1	Unknown	684	0	0
JTLQ01150819.1	Unknown	2407	0	0
JTLQ01150821.1	Unknown	1146	0	0
JTLQ01150822.1	Unknown	239	0	0
JTLQ01150823.1	Unknown	410	0	0
JTLQ01150824.1	Unknown	832	0	0
JTLQ01150825.1	Unknown	2010	0.00706582	0
JTLQ01150827.1	Unknown	1039	0	0
JTLQ01150828.1	Unknown	848	0.246846	0.197183
JTLQ01150829.1	Unknown	770	0	0
JTLQ01150830.1	Unknown	237	0	0
JTLQ01150831.1	Unknown	320	0	0
JTLQ01150832.1	Unknown	2441	0.0357772	0.0316009
JTLQ01150833.1	Unknown	1843	0.547506	0.461518
JTLQ01150834.1	Unknown	1634	0	0.0286353
JTLQ01150835.1	Unknown	212	0	0
JTLQ01150836.1	Unknown	1326	0.115233	0.139883
JTLQ01150837.1	Unknown	2532	0.238025	0.214662
JTLQ01150838.1	Unknown	5551	0.0321452	0.0101926
JTLQ01150840.1	Unknown	330	0	0
JTLQ01150841.1	Unknown	9123	0.59255	1.09787
JTLQ01150842.1	Unknown	4584	0.73406	0.603471
JTLQ01150843.1	Unknown	393	0	0
JTLQ01150844.1	Unknown	2041	0	0.00832555
JTLQ01150845.1	Unknown	1666	0	0.00855959
JTLQ01150846.1	Unknown	1725	0.70676	0.655961
JTLQ01150847.1	Unknown	1619	0.0128043	0.28152
JTLQ01150848.1	Unknown	5373	0.0149735	0.0482884
JTLQ01150849.1	Unknown	234	0.0107065	0
JTLQ01150850.1	Unknown	12853	0.0739404	0.0504922
JTLQ01150851.1	Unknown	1558	0	0
JTLQ01150852.1	Unknown	13007	1.93313	1.94688
JTLQ01150853.1	Unknown	2015	0.0304071	0
JTLQ01150855.1	Unknown	2514	0	0
JTLQ01150857.1	Unknown	940	0.00603899	0.0297756
JTLQ01150858.1	Unknown	4098	0.0349821	0.0520263
JTLQ01150859.1	Unknown	2504	0	0
JTLQ01150860.1	Unknown	415	0	0
JTLQ01150861.1	Unknown	396	0	0
JTLQ01150862.1	Unknown	1980	0	0
JTLQ01150864.1	Unknown	1839	0.0356972	0.0311571
JTLQ01150865.1	Unknown	1199	0	0.0066257
JTLQ01150866.1	Unknown	467	0	0
JTLQ01150867.1	Unknown	8181	0.637837	0.49701
JTLQ01150868.1	Unknown	1136	0.0136629	0.00778188
JTLQ01150869.1	Unknown	2203	0	0
JTLQ01150870.1	Unknown	1284	0	0
JTLQ01150871.1	Unknown	5604	0.723973	0.962266
JTLQ01150872.1	Unknown	432	0	0
JTLQ01150873.1	Unknown	577	0	0
JTLQ01150874.1	Unknown	426	0	0
JTLQ01150875.1	Unknown	386	0	0.0074065
JTLQ01150877.1	Unknown	2465	0.0680153	0.0731447
JTLQ01150878.1	Unknown	17022	0.0100258	0.0146233
JTLQ01150879.1	Unknown	3503	0.11007	0.052012
JTLQ01150880.1	Unknown	1095	0	0
JTLQ01150881.1	Unknown	1394	0	0
JTLQ01150883.1	Unknown	1495	0.0304071	0.0214765
JTLQ01150884.1	Unknown	3426	0.239683	0.210249
JTLQ01150885.1	Unknown	639	0.0273258	0.11459
JTLQ01150886.1	Unknown	5750	0.573257	0.499427
JTLQ01150887.1	Unknown	372	0	0
JTLQ01150888.1	Unknown	271	0	0
JTLQ01150891.1	Unknown	1499	0	0
JTLQ01150892.1	Unknown	3126	0.052609	0
JTLQ01150893.1	Unknown	914	0.00891598	0
JTLQ01150894.1	Unknown	517	0.00891598	0
JTLQ01150895.1	Unknown	285	0	0
JTLQ01150896.1	Unknown	2040	0	0.0079136
JTLQ01150898.1	Unknown	1120	0.097741	0.0161305
JTLQ01150899.1	Unknown	4540	0.358552	0.401395
JTLQ01150900.1	Unknown	7312	1.06485	0.663417
JTLQ01150901.1	Unknown	16743	1.59837	1.61034
JTLQ01150902.1	Unknown	720	0	0
JTLQ01150903.1	Unknown	485	0	0
JTLQ01150904.1	Unknown	518	0	0
JTLQ01150905.1	Unknown	4794	0.0912077	0.091684
JTLQ01150907.1	Unknown	610	0	0
JTLQ01150908.1	Unknown	3321	0.0368542	0.0284052
JTLQ01150909.1	Unknown	2680	0.0775323	0.0599449
JTLQ01150913.1	Unknown	25179	1.36358	1.22676
JTLQ01150914.1	Unknown	952	0	0
JTLQ01150917.1	Unknown	363	0.0174543	0
JTLQ01150919.1	Unknown	4346	0	0.0058328
JTLQ01150920.1	Unknown	426	0	0
JTLQ01150923.1	Unknown	1188	0	0
JTLQ01150925.1	Unknown	1121	0.00480119	0
JTLQ01150926.1	Unknown	2705	0.00869537	0.0222908
JTLQ01150927.1	Unknown	1457	0.00605756	0.0156343
JTLQ01150928.1	Unknown	2361	0	0.0173001
JTLQ01150929.1	Unknown	11443	0.633811	0.595832
JTLQ01150931.1	Unknown	1539	0.0118528	0.0103736
JTLQ01150932.1	Unknown	253	0	0
JTLQ01150933.1	Unknown	402	0	0
JTLQ01150934.1	Unknown	2453	0.0106392	0.0264357
JTLQ01150935.1	Unknown	2613	0	0.0169696
JTLQ01150936.1	Unknown	286	0	0
JTLQ01150937.1	Unknown	4146	0.0109084	0
JTLQ01150939.1	Unknown	1788	1.29384	0.650969
JTLQ01150940.1	Unknown	2246	0	0.0116464
JTLQ01150941.1	Unknown	1195	0.018175	0.0572043
JTLQ01150942.1	Unknown	860	0.685804	0.649778
JTLQ01150943.1	Unknown	799	0	0.0132866
JTLQ01150944.1	Unknown	1280	0.0726077	0.0742145
JTLQ01150946.1	Unknown	1527	0.00603899	0.00689213
JTLQ01150947.1	Unknown	484	0	0
JTLQ01150948.1	Unknown	960	0	0
JTLQ01150949.1	Unknown	974	0	0
JTLQ01150950.1	Unknown	5232	0.0478285	0.0335461
JTLQ01150951.1	Unknown	866	0	0.00863934
JTLQ01150952.1	Unknown	454	0.0121151	0
JTLQ01150953.1	Unknown	2778	1.89844	2.32573
JTLQ01150954.1	Unknown	263	0	0
JTLQ01150955.1	Unknown	300	0.0626854	0.0802272
JTLQ01150956.1	Unknown	1841	0	0
JTLQ01150957.1	Unknown	329	0	0
JTLQ01150958.1	Unknown	532	0	0.00893437
JTLQ01150962.1	Unknown	2219	0	0
JTLQ01150963.1	Unknown	592	0	0
JTLQ01150964.1	Unknown	280	0.0476329	0
JTLQ01150965.1	Unknown	760	0	0
JTLQ01150966.1	Unknown	2835	0.0194337	0.0171241
JTLQ01150967.1	Unknown	1249	0	0
JTLQ01150968.1	Unknown	1791	0.0060126	0.0383123
JTLQ01150969.1	Unknown	1950	0	0.0333995
JTLQ01150970.1	Unknown	620	0	0
JTLQ01150971.1	Unknown	2018	0	0.00494611
JTLQ01150972.1	Unknown	2480	0.0820644	0.00925509
JTLQ01150973.1	Unknown	863	0	0
JTLQ01150974.1	Unknown	375	0	0
JTLQ01150975.1	Unknown	272	0	0
JTLQ01150977.1	Unknown	5496	0	0
JTLQ01150978.1	Unknown	308	0	0
JTLQ01150979.1	Unknown	524	0.00480119	0
JTLQ01150980.1	Unknown	2552	0.379138	0.141241
JTLQ01150981.1	Unknown	278	0	0
JTLQ01150982.1	Unknown	819	0	0
JTLQ01150983.1	Unknown	4257	0	0
JTLQ01150984.1	Unknown	1485	0	0
JTLQ01150986.1	Unknown	1934	1.01636	0.944644
JTLQ01150988.1	Unknown	2119	0	0
JTLQ01150989.1	Unknown	489	0	0.0193924
JTLQ01150991.1	Unknown	1614	0	0
JTLQ01150992.1	Unknown	2439	1.23752	1.30643
JTLQ01150993.1	Unknown	640	0	0
JTLQ01150994.1	Unknown	4067	0	0.0158005
JTLQ01150995.1	Unknown	336	0	0
JTLQ01150996.1	Unknown	764	0	0.013905
JTLQ01150997.1	Unknown	3229	0.0167455	0.00778188
JTLQ01150998.1	Unknown	3394	0.104571	0.0363297
JTLQ01150999.1	Unknown	3057	0.0405604	0.0171192
JTLQ01151000.1	Unknown	368	0	0
JTLQ01151001.1	Unknown	1008	0.0898206	0.0688822
JTLQ01151002.1	Unknown	450	0	0
JTLQ01151004.1	Unknown	2056	0	0
JTLQ01151005.1	Unknown	459	0	0
JTLQ01151006.1	Unknown	4190	0.287602	0.123741
JTLQ01151007.1	Unknown	3466	1.43974	1.24167
JTLQ01151008.1	Unknown	1048	0	0
JTLQ01151009.1	Unknown	9885	0.148144	0.153966
JTLQ01151010.1	Unknown	2812	0.295975	0.194436
JTLQ01151011.1	Unknown	1085	0	0.0116464
JTLQ01151013.1	Unknown	5689	1.22202	0.962718
JTLQ01151014.1	Unknown	835	0	0.00832555
JTLQ01151015.1	Unknown	438	0	0
JTLQ01151016.1	Unknown	3957	0.436222	0.323001
JTLQ01151017.1	Unknown	330	0	0
JTLQ01151018.1	Unknown	892	0	0
JTLQ01151019.1	Unknown	387	0	0
JTLQ01151020.1	Unknown	1089	0.0169474	0.00542209
JTLQ01151021.1	Unknown	1607	0.0674277	0.0671714
JTLQ01151022.1	Unknown	2046	0.352728	0.212035
JTLQ01151023.1	Unknown	2234	0.00951294	0.021776
JTLQ01151024.1	Unknown	4181	0.0222347	0.0448185
JTLQ01151026.1	Unknown	989	0	0
JTLQ01151027.1	Unknown	1274	0	0
JTLQ01151028.1	Unknown	5219	0.0202658	0.0463247
JTLQ01151029.1	Unknown	1868	1.31615	2.11994
JTLQ01151031.1	Unknown	1486	0	0
JTLQ01151032.1	Unknown	2035	0	0
JTLQ01151034.1	Unknown	398	0	0
JTLQ01151035.1	Unknown	1870	0.37278	0.276808
JTLQ01151036.1	Unknown	4689	0.00605756	0.0158005
JTLQ01151037.1	Unknown	4144	0	0
JTLQ01151039.1	Unknown	4428	0.0914623	0.0695058
JTLQ01151041.1	Unknown	723	0.017193	0.0410409
JTLQ01151042.1	Unknown	912	0	0
JTLQ01151043.1	Unknown	3782	0.0417816	0.0855971
JTLQ01151044.1	Unknown	1029	0	0
JTLQ01151045.1	Unknown	408	0	0
JTLQ01151047.1	Unknown	307	0	0
JTLQ01151048.1	Unknown	1668	0	0.0148806
JTLQ01151049.1	Unknown	6561	0.0331526	0.0778996
JTLQ01151051.1	Unknown	586	0	0
JTLQ01151052.1	Unknown	1003	0.0412969	0.0904084
JTLQ01151053.1	Unknown	242	0	0
JTLQ01151054.1	Unknown	1313	0	0
JTLQ01151055.1	Unknown	762	0	0
JTLQ01151056.1	Unknown	363	0.181387	0.379474
JTLQ01151058.1	Unknown	7046	2.51697	2.01105
JTLQ01151059.1	Unknown	3028	0.929463	0.82365
JTLQ01151060.1	Unknown	2505	0	0
JTLQ01151061.1	Unknown	1868	0	0
JTLQ01151062.1	Unknown	1216	0	0
JTLQ01151063.1	Unknown	4732	0.79343	0.80071
JTLQ01151064.1	Unknown	4353	0	0
JTLQ01151065.1	Unknown	210	0	0
JTLQ01151066.1	Unknown	10561	1.97965	1.88412
JTLQ01151067.1	Unknown	474	0	0
JTLQ01151068.1	Unknown	7598	0	0.0220572
JTLQ01151069.1	Unknown	1399	0	0
JTLQ01151070.1	Unknown	560	0	0
JTLQ01151071.1	Unknown	544	0	0
JTLQ01151072.1	Unknown	1187	0	0
JTLQ01151073.1	Unknown	333	1.55948	1.37765
JTLQ01151074.1	Unknown	1246	0	0
JTLQ01151075.1	Unknown	1050	0	0
JTLQ01151076.1	Unknown	360	0	0
JTLQ01151077.1	Unknown	4196	0.022248	0.0514877
JTLQ01151078.1	Unknown	2912	0.361279	0.405148
JTLQ01151079.1	Unknown	405	0	0
JTLQ01151080.1	Unknown	2766	0.0662577	0.00925509
JTLQ01151081.1	Unknown	645	0	0
JTLQ01151083.1	Unknown	1138	0	0
JTLQ01151085.1	Unknown	1387	0.0243694	0.00602699
JTLQ01151086.1	Unknown	202	0	0.00651153
JTLQ01151087.1	Unknown	1727	0	0
JTLQ01151088.1	Unknown	347	0	0
JTLQ01151089.1	Unknown	438	0	0
JTLQ01151090.1	Unknown	1459	0	0.00653069
JTLQ01151091.1	Unknown	3564	1.03381	0.786057
JTLQ01151092.1	Unknown	2753	0	0.0123784
JTLQ01151093.1	Unknown	862	0	0
JTLQ01151094.1	Unknown	704	0	0
JTLQ01151095.1	Unknown	16605	1.17448	0.898448
JTLQ01151096.1	Unknown	4884	0	0.00925509
JTLQ01151097.1	Unknown	416	0	0
JTLQ01151098.1	Unknown	4525	0	0
JTLQ01151099.1	Unknown	2422	0.0070516	0.00992519
JTLQ01151101.1	Unknown	1845	0.102131	0.103512
JTLQ01151102.1	Unknown	1421	0	0.109058
JTLQ01151103.1	Unknown	647	0	0
JTLQ01151104.1	Unknown	1102	0	0
JTLQ01151105.1	Unknown	4288	0.957771	0.758948
JTLQ01151106.1	Unknown	1026	0	0
JTLQ01151107.1	Unknown	212	0	0
JTLQ01151108.1	Unknown	3232	0.0230192	0.0144251
JTLQ01151109.1	Unknown	7889	0	0
JTLQ01151110.1	Unknown	317	0	0
JTLQ01151111.1	Unknown	2340	0	0
JTLQ01151112.1	Unknown	202	0	0
JTLQ01151113.1	Unknown	1132	0	0
JTLQ01151114.1	Unknown	350	0	0
JTLQ01151116.1	Unknown	2310	0	0
JTLQ01151118.1	Unknown	6831	0.0289873	0.0813468
JTLQ01151120.1	Unknown	5321	0.224093	0.0970388
JTLQ01151121.1	Unknown	2422	0.0376613	0.0376952
JTLQ01151122.1	Unknown	1104	0.742976	3.63099
JTLQ01151123.1	Unknown	4723	0.257298	0.176502
JTLQ01151124.1	Unknown	6478	0	0.0632018
JTLQ01151125.1	Unknown	7917	0.747347	0.840428
JTLQ01151126.1	Unknown	368	0	0
JTLQ01151129.1	Unknown	688	0	0.0316009
JTLQ01151131.1	Unknown	1683	0	0
JTLQ01151132.1	Unknown	545	0	0
JTLQ01151133.1	Unknown	2789	0.0155705	0.0151387
JTLQ01151134.1	Unknown	2691	0	0
JTLQ01151135.1	Unknown	989	0	0
JTLQ01151136.1	Unknown	366	0	0
JTLQ01151137.1	Unknown	3925	0	0
JTLQ01151138.1	Unknown	658	0	0
JTLQ01151139.1	Unknown	5157	0.505612	0.155656
JTLQ01151140.1	Unknown	585	0.00951294	0.00961894
JTLQ01151141.1	Unknown	4722	0.254224	0.308026
JTLQ01151142.1	Unknown	1039	0	0
JTLQ01151143.1	Unknown	611	0	0
JTLQ01151144.1	Unknown	12636	1.62163	1.89553
JTLQ01151145.1	Unknown	2269	0.269897	0.318031
JTLQ01151146.1	Unknown	283	0.109992	0.0792039
JTLQ01151147.1	Unknown	371	0.0130906	0.0207441
JTLQ01151148.1	Unknown	1382	0.0103492	0
JTLQ01151149.1	Unknown	1381	0	0
JTLQ01151150.1	Unknown	1442	0.187837	0.123965
JTLQ01151151.1	Unknown	2783	0	0.0229827
JTLQ01151152.1	Unknown	845	0	0
JTLQ01151153.1	Unknown	893	0	0
JTLQ01151154.1	Unknown	237	0	0
JTLQ01151155.1	Unknown	341	0	0
JTLQ01151156.1	Unknown	2384	0	0.0158005
JTLQ01151157.1	Unknown	3046	0.00531959	0.199614
JTLQ01151158.1	Unknown	441	0	0
JTLQ01151159.1	Unknown	5159	0.971321	1.0937
JTLQ01151160.1	Unknown	2574	0	0
JTLQ01151161.1	Unknown	1451	0	0
JTLQ01151162.1	Unknown	690	0	0
JTLQ01151163.1	Unknown	1428	0	0
JTLQ01151164.1	Unknown	874	0	0
JTLQ01151166.1	Unknown	417	0	0
JTLQ01151167.1	Unknown	2151	0.047703	0.0066257
JTLQ01151168.1	Unknown	384	0	0
JTLQ01151169.1	Unknown	1092	0	0
JTLQ01151170.1	Unknown	918	0.0502534	0.0224217
JTLQ01151171.1	Unknown	3193	0.105248	0.536567
JTLQ01151172.1	Unknown	702	2.08835	2.30904
JTLQ01151173.1	Unknown	6284	0.471712	0.396922
JTLQ01151174.1	Unknown	663	0	0
JTLQ01151175.1	Unknown	10555	0.0273258	0.0618427
JTLQ01151177.1	Unknown	263	0	0
JTLQ01151178.1	Unknown	826	0	0.0146127
JTLQ01151179.1	Unknown	693	0	0
JTLQ01151180.1	Unknown	2385	1.93726	2.17565
JTLQ01151181.1	Unknown	1459	0	0
JTLQ01151182.1	Unknown	4254	0	0.0158005
JTLQ01151183.1	Unknown	410	0	0
JTLQ01151184.1	Unknown	345	0	0
JTLQ01151185.1	Unknown	6880	0.896997	0.768958
JTLQ01151186.1	Unknown	7549	0.225619	0.242403
JTLQ01151187.1	Unknown	2996	0.932925	0.801497
JTLQ01151189.1	Unknown	1569	0	0
JTLQ01151191.1	Unknown	7539	1.34133	1.01889
JTLQ01151192.1	Unknown	419	0	0
JTLQ01151193.1	Unknown	4299	0.0408964	0.0129191
JTLQ01151194.1	Unknown	1301	0	0
JTLQ01151195.1	Unknown	4314	2.08909	1.94307
JTLQ01151196.1	Unknown	1197	0.043605	0.0493043
JTLQ01151197.1	Unknown	257	0	0
JTLQ01151199.1	Unknown	957	0.0276753	0.0671119
JTLQ01151200.1	Unknown	524	0	0
JTLQ01151201.1	Unknown	1557	0.411928	0.29539
JTLQ01151202.1	Unknown	651	0.0512436	0
JTLQ01151203.1	Unknown	3696	0.697808	0.681196
JTLQ01151204.1	Unknown	1983	0	0
JTLQ01151205.1	Unknown	1499	0	0.021241
JTLQ01151206.1	Unknown	1716	0.00531959	0
JTLQ01151207.1	Unknown	1337	0	0.017494
JTLQ01151209.1	Unknown	603	0.0124228	0.0158005
JTLQ01151210.1	Unknown	3165	0	0.0079136
JTLQ01151212.1	Unknown	2131	0.0438203	0.0936799
JTLQ01151214.1	Unknown	3114	0.00706582	0
JTLQ01151215.1	Unknown	6860	0.705696	0.636179
JTLQ01151216.1	Unknown	23214	0.194609	0.166697
JTLQ01151217.1	Unknown	666	0	0
JTLQ01151218.1	Unknown	5929	0.10863	0.146531
JTLQ01151219.1	Unknown	2857	0	0.0146175
JTLQ01151221.1	Unknown	1571	0	0
JTLQ01151222.1	Unknown	2301	0	0
JTLQ01151224.1	Unknown	335	0	0
JTLQ01151226.1	Unknown	1490	0.125115	0.125897
JTLQ01151227.1	Unknown	489	0	0
JTLQ01151228.1	Unknown	5117	0.0382448	0.0175253
JTLQ01151229.1	Unknown	1099	0	0
JTLQ01151230.1	Unknown	235	0	0
JTLQ01151231.1	Unknown	752	0.00480119	0
JTLQ01151232.1	Unknown	579	0	0
JTLQ01151234.1	Unknown	1396	0	0.00730875
JTLQ01151236.1	Unknown	1784	0.229128	0.193885
JTLQ01151237.1	Unknown	447	0	0
JTLQ01151238.1	Unknown	426	0	0
JTLQ01151239.1	Unknown	604	0.0256782	0.0177172
JTLQ01151240.1	Unknown	4190	0.947348	0.516854
JTLQ01151241.1	Unknown	2069	0.207485	0.227964
JTLQ01151242.1	Unknown	620	0	0
JTLQ01151243.1	Unknown	1067	0	0.0142119
JTLQ01151244.1	Unknown	865	0	0
JTLQ01151245.1	Unknown	14157	2.193	1.77962
JTLQ01151246.1	Unknown	387	0	0
JTLQ01151248.1	Unknown	1704	0	0
JTLQ01151249.1	Unknown	855	0	0
JTLQ01151250.1	Unknown	1200	0	0.0322993
JTLQ01151251.1	Unknown	1292	0	0
JTLQ01151252.1	Unknown	864	0.012136	0.0029164
JTLQ01151253.1	Unknown	262	0	0
JTLQ01151254.1	Unknown	271	0	0
JTLQ01151255.1	Unknown	453	0	0
JTLQ01151256.1	Unknown	9827	0.589266	0.604711
JTLQ01151257.1	Unknown	259	0	0
JTLQ01151258.1	Unknown	5012	2.63317	2.34541
JTLQ01151259.1	Unknown	729	0	0
JTLQ01151260.1	Unknown	1232	0.580929	0.281493
JTLQ01151262.1	Unknown	858	0	0.00985032
JTLQ01151264.1	Unknown	470	0.00603899	0.0249546
JTLQ01151265.1	Unknown	2796	0.0898449	0.0382842
JTLQ01151267.1	Unknown	4117	0	0.0090323
JTLQ01151268.1	Unknown	328	0	0
JTLQ01151269.1	Unknown	1237	0	0
JTLQ01151270.1	Unknown	508	0	0
JTLQ01151271.1	Unknown	5320	2.3178	2.38652
JTLQ01151272.1	Unknown	3243	0.280082	0.419708
JTLQ01151273.1	Unknown	501	0.31297	0.415068
JTLQ01151274.1	Unknown	2526	0	0
JTLQ01151275.1	Unknown	2505	0.603264	0.502352
JTLQ01151276.1	Unknown	981	0	0
JTLQ01151277.1	Unknown	638	0	0
JTLQ01151280.1	Unknown	2981	0.0248455	0
JTLQ01151281.1	Unknown	424	0	0
JTLQ01151282.1	Unknown	1407	0.0981204	0.0612574
JTLQ01151283.1	Unknown	1867	0.00605756	0.0198281
JTLQ01151284.1	Unknown	226	0	0
JTLQ01151286.1	Unknown	1751	1.92204	1.61872
JTLQ01151287.1	Unknown	1104	0	0
JTLQ01151288.1	Unknown	1185	0	0
JTLQ01151289.1	Unknown	3013	0	0
JTLQ01151290.1	Unknown	677	0.199027	0.255094
JTLQ01151292.1	Unknown	265	0	0
JTLQ01151293.1	Unknown	686	0	0
JTLQ01151294.1	Unknown	588	0	0
JTLQ01151295.1	Unknown	3062	0.915637	0.702885
JTLQ01151296.1	Unknown	7552	0.564666	0.775199
JTLQ01151297.1	Unknown	283	0	0
JTLQ01151299.1	Unknown	202	0	0
JTLQ01151300.1	Unknown	938	0.0172239	0.0066257
JTLQ01151301.1	Unknown	494	0	0
JTLQ01151302.1	Unknown	3983	0.0335897	0.140664
JTLQ01151303.1	Unknown	344	0	0
JTLQ01151304.1	Unknown	2138	0.0362418	0.0474014
JTLQ01151305.1	Unknown	347	0	0.00494611
JTLQ01151306.1	Unknown	227	0.0165644	0.0127667
JTLQ01151307.1	Unknown	225	0	0
JTLQ01151308.1	Unknown	3792	0.0160384	0.0319616
JTLQ01151309.1	Unknown	410	0	0
JTLQ01151310.1	Unknown	1153	0	0.0158005
JTLQ01151311.1	Unknown	3448	0	0
JTLQ01151312.1	Unknown	3222	0.0228548	0.0413896
JTLQ01151313.1	Unknown	1242	0	0
JTLQ01151314.1	Unknown	6270	0.0674254	0.01841
JTLQ01151315.1	Unknown	1674	0	0
JTLQ01151316.1	Unknown	3293	0	0.0178687
JTLQ01151317.1	Unknown	754	0	0
JTLQ01151318.1	Unknown	681	0.0542799	0.0789261
JTLQ01151319.1	Unknown	5547	1.81989	2.31144
JTLQ01151320.1	Unknown	2789	0	0.0921492
JTLQ01151321.1	Unknown	11422	0.547885	0.294835
JTLQ01151322.1	Unknown	3308	0.638612	0.397579
JTLQ01151323.1	Unknown	1203	0	0
JTLQ01151324.1	Unknown	886	0	0
JTLQ01151325.1	Unknown	1080	0	0
JTLQ01151326.1	Unknown	1784	0	0.0288568
JTLQ01151327.1	Unknown	2984	0	0
JTLQ01151328.1	Unknown	7846	1.90028	1.81072
JTLQ01151329.1	Unknown	3359	0.476646	0.278536
JTLQ01151330.1	Unknown	2804	0	0
JTLQ01151331.1	Unknown	993	0	0
JTLQ01151333.1	Unknown	439	0	0
JTLQ01151334.1	Unknown	4376	0	0.00809824
JTLQ01151335.1	Unknown	2315	0.0550457	0.0176894
JTLQ01151336.1	Unknown	1036	0.0152006	0.00559101
JTLQ01151337.1	Unknown	2509	3.08252	1.71151
JTLQ01151338.1	Unknown	5454	0.869176	1.03571
JTLQ01151339.1	Unknown	1656	0.0375055	0.0311111
JTLQ01151340.1	Unknown	1086	0.0181708	0.0090323
JTLQ01151341.1	Unknown	2890	0.652098	0.728355
JTLQ01151342.1	Unknown	530	0	0
JTLQ01151343.1	Unknown	1938	0.0934435	0.0633736
JTLQ01151344.1	Unknown	4915	0.105262	0.145413
JTLQ01151345.1	Unknown	357	0	0
JTLQ01151346.1	Unknown	2863	0.0531279	0.0350462
JTLQ01151347.1	Unknown	1620	0.57854	1.40105
JTLQ01151348.1	Unknown	541	0	0.00689213
JTLQ01151350.1	Unknown	8587	0.198545	0.258673
JTLQ01151351.1	Unknown	492	0	0
JTLQ01151352.1	Unknown	5374	0.0540832	0.0458891
JTLQ01151353.1	Unknown	1830	0.131356	0.14887
JTLQ01151354.1	Unknown	228	0	0
JTLQ01151355.1	Unknown	778	0	0
JTLQ01151357.1	Unknown	2085	0	0.0458128
JTLQ01151358.1	Unknown	626	0	0
JTLQ01151359.1	Unknown	6252	0.426497	0.318779
JTLQ01151360.1	Unknown	375	0	0
JTLQ01151361.1	Unknown	3533	1.1079	1.24408
JTLQ01151363.1	Unknown	4634	1.93578	2.34856
JTLQ01151364.1	Unknown	1925	0.0739456	0.103497
JTLQ01151365.1	Unknown	906	0	0
JTLQ01151366.1	Unknown	413	0	0
JTLQ01151367.1	Unknown	1360	0	0.00836574
JTLQ01151368.1	Unknown	306	0	0
JTLQ01151369.1	Unknown	441	0.16323	0.170518
JTLQ01151371.1	Unknown	1933	0.016228	0
JTLQ01151372.1	Unknown	914	0	0
JTLQ01151373.1	Unknown	3786	0	0.0225867
JTLQ01151374.1	Unknown	399	0	0
JTLQ01151375.1	Unknown	2841	0	0
JTLQ01151376.1	Unknown	3582	0.00960238	0.0530161
JTLQ01151377.1	Unknown	326	0	0
JTLQ01151378.1	Unknown	3570	0	0
JTLQ01151379.1	Unknown	1719	0.585096	0.472164
JTLQ01151380.1	Unknown	1240	0.224145	0.261451
JTLQ01151381.1	Unknown	1207	0.261497	0.45152
JTLQ01151383.1	Unknown	1028	0	0
JTLQ01151384.1	Unknown	760	0	0
JTLQ01151385.1	Unknown	808	1.13661	1.4036
JTLQ01151387.1	Unknown	1864	0	0
JTLQ01151388.1	Unknown	2847	0.0141032	0
JTLQ01151389.1	Unknown	1503	0	0
JTLQ01151390.1	Unknown	6627	1.90217	2.05109
JTLQ01151391.1	Unknown	372	0	0
JTLQ01151392.1	Unknown	1362	0.0136629	0.0891949
JTLQ01151393.1	Unknown	4193	1.12775	1.04699
JTLQ01151394.1	Unknown	5040	0.012078	0.0344478
JTLQ01151395.1	Unknown	341	0.0281352	0.0165762
JTLQ01151396.1	Unknown	2510	0	0
JTLQ01151397.1	Unknown	754	0.0304071	0.0161965
JTLQ01151398.1	Unknown	2340	0	0.0139817
JTLQ01151399.1	Unknown	399	0	0
JTLQ01151401.1	Unknown	271	0	0
JTLQ01151403.1	Unknown	417	0	0
JTLQ01151404.1	Unknown	2227	2.1489	1.96217
JTLQ01151405.1	Unknown	290	0	0
JTLQ01151406.1	Unknown	1668	0	0
JTLQ01151407.1	Unknown	594	0	0.00715883
JTLQ01151408.1	Unknown	3481	0	0
JTLQ01151409.1	Unknown	5936	0	0
JTLQ01151410.1	Unknown	318	0	0
JTLQ01151411.1	Unknown	2016	0.661447	0.629408
JTLQ01151412.1	Unknown	492	0	0.00893437
JTLQ01151413.1	Unknown	945	0	0.0392079
JTLQ01151414.1	Unknown	289	0	0
JTLQ01151415.1	Unknown	3735	0.0506932	0.0591885
JTLQ01151416.1	Unknown	1795	0.0897696	0.0639373
JTLQ01151417.1	Unknown	881	0.138861	0.0668101
JTLQ01151418.1	Unknown	958	0.0184289	0
JTLQ01151419.1	Unknown	415	0	0.00778188
JTLQ01151420.1	Unknown	701	0	0
JTLQ01151421.1	Unknown	1062	0.130267	0.29387
JTLQ01151422.1	Unknown	2855	0.00651975	0.00834987
JTLQ01151423.1	Unknown	890	0	0
JTLQ01151424.1	Unknown	277	0.00603899	0.0231092
JTLQ01151425.1	Unknown	2956	0	0
JTLQ01151426.1	Unknown	1375	0.0125323	0.0128774
JTLQ01151427.1	Unknown	289	0	0
JTLQ01151428.1	Unknown	220	0	0
JTLQ01151429.1	Unknown	361	0	0
JTLQ01151430.1	Unknown	3228	0.00603899	0.0223245
JTLQ01151431.1	Unknown	1133	0	0
JTLQ01151432.1	Unknown	330	0	0
JTLQ01151433.1	Unknown	2901	0	0
JTLQ01151434.1	Unknown	3576	0.135176	0.133681
JTLQ01151436.1	Unknown	1981	0.00531959	0
JTLQ01151437.1	Unknown	824	0.0119257	0
JTLQ01151438.1	Unknown	6719	0.0232611	0
JTLQ01151439.1	Unknown	608	0	0
JTLQ01151440.1	Unknown	528	0	0.00653069
JTLQ01151441.1	Unknown	361	0	0
JTLQ01151443.1	Unknown	483	0.0686216	0.136653
JTLQ01151444.1	Unknown	867	0	0
JTLQ01151445.1	Unknown	445	0	0
JTLQ01151446.1	Unknown	1115	0	0
JTLQ01151447.1	Unknown	348	0	0
JTLQ01151448.1	Unknown	349	0	0
JTLQ01151449.1	Unknown	962	0.0068164	0.0412971
JTLQ01151450.1	Unknown	422	0.264508	0.448016
JTLQ01151451.1	Unknown	1496	0.109832	0.0948842
JTLQ01151452.1	Unknown	2792	0	0.029711
JTLQ01151453.1	Unknown	634	0	0
JTLQ01151454.1	Unknown	733	0.148026	0.216176
JTLQ01151457.1	Unknown	2570	0.956566	0.874589
JTLQ01151458.1	Unknown	858	0	0
JTLQ01151460.1	Unknown	3256	0	0.0474014
JTLQ01151461.1	Unknown	256	0	0
JTLQ01151462.1	Unknown	998	0	0.0605961
JTLQ01151463.1	Unknown	240	0	0
JTLQ01151464.1	Unknown	557	0	0
JTLQ01151465.1	Unknown	344	0.0532023	0.0603823
JTLQ01151466.1	Unknown	792	0	0
JTLQ01151467.1	Unknown	2324	0.493915	0.331348
JTLQ01151468.1	Unknown	2701	0.368079	0.419906
JTLQ01151469.1	Unknown	2726	0.0116042	0.0116464
JTLQ01151471.1	Unknown	374	0	0
JTLQ01151473.1	Unknown	1487	1.69033	1.25356
JTLQ01151474.1	Unknown	358	0.140149	0.0388471
JTLQ01151475.1	Unknown	3123	0.115112	0.106471
JTLQ01151479.1	Unknown	305	0.017193	0
JTLQ01151480.1	Unknown	7115	0.417284	0.551355
JTLQ01151481.1	Unknown	777	0	0.0029164
JTLQ01151482.1	Unknown	479	0	0.0333076
JTLQ01151483.1	Unknown	4514	0.0508834	0.156433
JTLQ01151484.1	Unknown	215	0	0
JTLQ01151485.1	Unknown	1674	0.0492308	0.0530748
JTLQ01151486.1	Unknown	6294	0.135465	0.307078
JTLQ01151487.1	Unknown	2452	0.0101329	0
JTLQ01151488.1	Unknown	406	0	0
JTLQ01151489.1	Unknown	3266	0.0144723	0.0245803
JTLQ01151490.1	Unknown	9741	0	0.0361856
JTLQ01151492.1	Unknown	1335	0.0476565	0.0554885
JTLQ01151493.1	Unknown	4712	0.0186345	0
JTLQ01151494.1	Unknown	1982	0.0100258	0
JTLQ01151495.1	Unknown	778	0	0
JTLQ01151496.1	Unknown	415	0	0.00877987
JTLQ01151497.1	Unknown	1992	0.0804497	0.00745722
JTLQ01151498.1	Unknown	27737	1.91707	1.91881
JTLQ01151499.1	Unknown	692	0	0
JTLQ01151500.1	Unknown	887	0	0
JTLQ01151501.1	Unknown	529	0	0
JTLQ01151502.1	Unknown	1518	0.0781826	0.0490661
JTLQ01151503.1	Unknown	1020	0	0
JTLQ01151504.1	Unknown	1581	0.430869	0.299871
JTLQ01151505.1	Unknown	847	0	0
JTLQ01151507.1	Unknown	7551	0.0416342	0.377642
JTLQ01151508.1	Unknown	616	0	0
JTLQ01151509.1	Unknown	495	0	0
JTLQ01151510.1	Unknown	1763	0	0
JTLQ01151512.1	Unknown	1181	0.0408581	0.00651153
JTLQ01151513.1	Unknown	298	0	0
JTLQ01151514.1	Unknown	2036	0.110135	0.0276246
JTLQ01151515.1	Unknown	1943	0.0620748	0.0625457
JTLQ01151516.1	Unknown	3731	0.107033	0.0529476
JTLQ01151517.1	Unknown	218	0	0.0175597
JTLQ01151518.1	Unknown	1326	0.043961	0.0382914
JTLQ01151520.1	Unknown	1475	0	0
JTLQ01151521.1	Unknown	378	0	0
JTLQ01151522.1	Unknown	2482	0	0
JTLQ01151523.1	Unknown	2846	0	0
JTLQ01151524.1	Unknown	447	0	0
JTLQ01151525.1	Unknown	1683	0	0
JTLQ01151526.1	Unknown	1677	0	0
JTLQ01151527.1	Unknown	740	0	0
JTLQ01151528.1	Unknown	864	1.40967	0.774571
JTLQ01151529.1	Unknown	571	0.0382747	0.0563003
JTLQ01151530.1	Unknown	951	0	0
JTLQ01151531.1	Unknown	445	0	0
JTLQ01151532.1	Unknown	444	0	0
JTLQ01151533.1	Unknown	235	1.32319	0.735483
JTLQ01151534.1	Unknown	1674	0.0397941	0.142442
JTLQ01151535.1	Unknown	1394	0	0
JTLQ01151536.1	Unknown	6770	0.197745	0.1843
JTLQ01151537.1	Unknown	1232	0.00706582	0.00542023
JTLQ01151538.1	Unknown	1770	0	0
JTLQ01151539.1	Unknown	976	0	0
JTLQ01151540.1	Unknown	495	0.00531959	0
JTLQ01151542.1	Unknown	2890	0.2889	0.182769
JTLQ01151543.1	Unknown	2357	0	0
JTLQ01151544.1	Unknown	13652	0.491784	0.46516
JTLQ01151545.1	Unknown	538	0.0607973	0
JTLQ01151546.1	Unknown	1377	0	0
JTLQ01151547.1	Unknown	1489	0	0
JTLQ01151548.1	Unknown	433	0	0
JTLQ01151549.1	Unknown	988	0	0
JTLQ01151550.1	Unknown	4011	0.0189418	0.0905887
JTLQ01151551.1	Unknown	2654	0.377724	0.462181
JTLQ01151552.1	Unknown	549	0	0.0247567
JTLQ01151553.1	Unknown	1883	0.102686	0.0871153
JTLQ01151554.1	Unknown	854	0.00603899	0
JTLQ01151555.1	Unknown	6266	0.241734	0.0324337
JTLQ01151556.1	Unknown	1155	0	0
JTLQ01151557.1	Unknown	1929	0.767541	1.46614
JTLQ01151559.1	Unknown	348	0.0326473	0.0134335
JTLQ01151560.1	Unknown	227	0	0
JTLQ01151561.1	Unknown	266	0.0221581	0.0193368
JTLQ01151562.1	Unknown	1080	0	0
JTLQ01151563.1	Unknown	633	0	0
JTLQ01151564.1	Unknown	551	0	0
JTLQ01151566.1	Unknown	1007	0	0
JTLQ01151567.1	Unknown	717	0	0
JTLQ01151568.1	Unknown	252	0.0385997	0.0165762
JTLQ01151569.1	Unknown	3410	1.68692	1.77651
JTLQ01151571.1	Unknown	490	0	0
JTLQ01151573.1	Unknown	2060	1.15416	1.13415
JTLQ01151574.1	Unknown	362	0	0
JTLQ01151575.1	Unknown	1882	0.11732	0.0987427
JTLQ01151576.1	Unknown	520	0	0
JTLQ01151577.1	Unknown	1039	0	0
JTLQ01151578.1	Unknown	920	0	0
JTLQ01151579.1	Unknown	254	0	0
JTLQ01151580.1	Unknown	508	0	0
JTLQ01151581.1	Unknown	413	0	0
JTLQ01151582.1	Unknown	247	0	0
JTLQ01151583.1	Unknown	214	0	0
JTLQ01151584.1	Unknown	986	0.0325469	0
JTLQ01151585.1	Unknown	3289	0.00480119	0
JTLQ01151586.1	Unknown	2732	0.0202658	0.045929
JTLQ01151587.1	Unknown	9747	0	0.0850568
JTLQ01151588.1	Unknown	257	0	0
JTLQ01151589.1	Unknown	3133	0	0
JTLQ01151590.1	Unknown	902	0.0955353	0.0239939
JTLQ01151591.1	Unknown	463	0	0
JTLQ01151593.1	Unknown	2716	0.58842	0.504807
JTLQ01151594.1	Unknown	1897	0	0
JTLQ01151595.1	Unknown	3307	0	0
JTLQ01151597.1	Unknown	295	0	0
JTLQ01151598.1	Unknown	1368	0.225715	0.332626
JTLQ01151599.1	Unknown	1056	0	0
JTLQ01151600.1	Unknown	1512	1.13958	1.04598
JTLQ01151601.1	Unknown	1257	0.0068164	0.00855959
JTLQ01151602.1	Unknown	917	0	0
JTLQ01151604.1	Unknown	292	0.0301359	0.0625335
JTLQ01151606.1	Unknown	2302	0	0.36436
JTLQ01151608.1	Unknown	495	0	0
JTLQ01151609.1	Unknown	442	0	0
JTLQ01151610.1	Unknown	750	0	0
JTLQ01151611.1	Unknown	442	0	0
JTLQ01151612.1	Unknown	2243	0.0113209	0
JTLQ01151613.1	Unknown	15683	0.390779	1.54833
JTLQ01151614.1	Unknown	4214	0	0
JTLQ01151615.1	Unknown	588	0.00869537	0
JTLQ01151616.1	Unknown	2591	0.173391	0.255617
JTLQ01151617.1	Unknown	3167	0	0
JTLQ01151618.1	Unknown	3512	1.00754	1.0771
JTLQ01151619.1	Unknown	2764	0.81862	0.705839
JTLQ01151620.1	Unknown	2648	0	0.0167315
JTLQ01151622.1	Unknown	1135	0	0
JTLQ01151623.1	Unknown	431	0.806851	0.754017
JTLQ01151624.1	Unknown	2283	0.035489	0.00622067
JTLQ01151625.1	Unknown	4190	0.0157612	0.0198771
JTLQ01151626.1	Unknown	1342	0	0
JTLQ01151627.1	Unknown	839	0	0
JTLQ01151628.1	Unknown	1640	0	0
JTLQ01151629.1	Unknown	9141	0.0103492	0
JTLQ01151630.1	Unknown	6012	0.0060126	0
JTLQ01151631.1	Unknown	3808	0.178553	0.225659
JTLQ01151633.1	Unknown	1355	0.315681	0.230918
JTLQ01151634.1	Unknown	1952	2.35451	2.49503
JTLQ01151635.1	Unknown	1714	1.50599	1.24391
JTLQ01151636.1	Unknown	2157	0.0770757	0.0642872
JTLQ01151638.1	Unknown	2664	0.0776355	0.124183
JTLQ01151640.1	Unknown	3697	1.41265	2.08615
JTLQ01151641.1	Unknown	672	0	0.00745722
JTLQ01151642.1	Unknown	3463	1.36868	1.54608
JTLQ01151643.1	Unknown	439	0.017832	0
JTLQ01151644.1	Unknown	2165	0.0207323	0
JTLQ01151645.1	Unknown	259	0	0
JTLQ01151646.1	Unknown	595	0	0
JTLQ01151647.1	Unknown	1255	0.0291711	0
JTLQ01151648.1	Unknown	1005	0	0
JTLQ01151649.1	Unknown	358	0.0126219	0.0468459
JTLQ01151650.1	Unknown	2824	0.480074	0.284442
JTLQ01151651.1	Unknown	518	0	0
JTLQ01151652.1	Unknown	1164	0	0
JTLQ01151653.1	Unknown	722	0	0
JTLQ01151654.1	Unknown	2116	0.0207463	0
JTLQ01151655.1	Unknown	1300	0	0
JTLQ01151656.1	Unknown	2157	0	0
JTLQ01151658.1	Unknown	3384	0.482214	0.353741
JTLQ01151659.1	Unknown	592	0	0
JTLQ01151660.1	Unknown	856	0	0.00602699
JTLQ01151662.1	Unknown	1100	0	0
JTLQ01151663.1	Unknown	1602	0	0
JTLQ01151664.1	Unknown	1253	0	0
JTLQ01151665.1	Unknown	3645	1.76868	1.37165
JTLQ01151666.1	Unknown	2353	0	0
JTLQ01151667.1	Unknown	6239	0.00891598	0.00559101
JTLQ01151668.1	Unknown	2101	0.204074	0.224586
JTLQ01151669.1	Unknown	1525	0	0
JTLQ01151670.1	Unknown	243	0	0
JTLQ01151671.1	Unknown	1154	0	0
JTLQ01151672.1	Unknown	2631	0.111448	0.155962
JTLQ01151673.1	Unknown	434	0	0
JTLQ01151674.1	Unknown	207	0	0
JTLQ01151677.1	Unknown	373	0	0
JTLQ01151678.1	Unknown	280	0	0
JTLQ01151679.1	Unknown	1135	0	0
JTLQ01151681.1	Unknown	779	0	0
JTLQ01151682.1	Unknown	296	0	0
JTLQ01151683.1	Unknown	550	0	0
JTLQ01151684.1	Unknown	5099	0.0791411	0.00863934
JTLQ01151685.1	Unknown	1262	0.00603899	0
JTLQ01151686.1	Unknown	1046	0	0
JTLQ01151687.1	Unknown	807	0.0253811	0.0735475
JTLQ01151688.1	Unknown	12480	0.0270787	0.0414025
JTLQ01151689.1	Unknown	3242	0.573242	0.649428
JTLQ01151690.1	Unknown	265	0.176212	0.078611
JTLQ01151691.1	Unknown	615	0	0
JTLQ01151692.1	Unknown	2092	1.41741	0.973695
JTLQ01151693.1	Unknown	3713	0.20885	0.038905
JTLQ01151694.1	Unknown	740	0.0362283	0.121799
JTLQ01151695.1	Unknown	332	0	0
JTLQ01151696.1	Unknown	7476	0.0872782	0.0200454
JTLQ01151698.1	Unknown	3955	1.36889	1.92565
JTLQ01151700.1	Unknown	1753	0	0
JTLQ01151701.1	Unknown	966	1.31468	0.785556
JTLQ01151702.1	Unknown	477	0	0
JTLQ01151703.1	Unknown	295	0.00651975	0
JTLQ01151705.1	Unknown	1858	0	0
JTLQ01151706.1	Unknown	1377	0.0280134	0.0312445
JTLQ01151707.1	Unknown	5224	0	0
JTLQ01151708.1	Unknown	1836	0.448858	0.374389
JTLQ01151713.1	Unknown	2840	0.172416	0.209851
JTLQ01151714.1	Unknown	2624	0.0469939	0.0520553
JTLQ01151715.1	Unknown	3004	0.715131	0.651217
JTLQ01151716.1	Unknown	902	0.00869537	0
JTLQ01151717.1	Unknown	741	0	0
JTLQ01151718.1	Unknown	5352	0	0
JTLQ01151719.1	Unknown	15091	0.152383	0.24247
JTLQ01151720.1	Unknown	1255	0	0
JTLQ01151721.1	Unknown	3128	0.0302124	0
JTLQ01151722.1	Unknown	591	0	0.00818503
JTLQ01151723.1	Unknown	4489	0.972933	1.17952
JTLQ01151724.1	Unknown	744	0.484089	0.384791
JTLQ01151725.1	Unknown	453	0	0
JTLQ01151726.1	Unknown	1066	0	0
JTLQ01151727.1	Unknown	960	0	0.00559101
JTLQ01151728.1	Unknown	4132	0.153876	0.111256
JTLQ01151729.1	Unknown	603	0	0
JTLQ01151730.1	Unknown	1135	0	0
JTLQ01151731.1	Unknown	3436	0.00706582	0.0281788
JTLQ01151732.1	Unknown	704	0	0
JTLQ01151733.1	Unknown	232	0	0
JTLQ01151734.1	Unknown	3364	0.00603899	0.0116464
JTLQ01151735.1	Unknown	1228	0	0
JTLQ01151736.1	Unknown	391	0	0
JTLQ01151737.1	Unknown	11707	0.0147397	0.0562399
JTLQ01151738.1	Unknown	450	0	0
JTLQ01151739.1	Unknown	1737	0	0
JTLQ01151740.1	Unknown	825	0	0
JTLQ01151741.1	Unknown	579	0	0
JTLQ01151742.1	Unknown	2388	0.0966602	0.0540246
JTLQ01151743.1	Unknown	2105	0.254205	0.286922
JTLQ01151744.1	Unknown	5587	0.224199	0.0843661
JTLQ01151745.1	Unknown	1050	0	0
JTLQ01151746.1	Unknown	1214	0.0206983	0
JTLQ01151747.1	Unknown	1687	0	0
JTLQ01151748.1	Unknown	3492	0.1705	0.366769
JTLQ01151749.1	Unknown	4880	0.728604	0.574959
JTLQ01151750.1	Unknown	336	0	0.00893437
JTLQ01151751.1	Unknown	2122	0	0
JTLQ01151753.1	Unknown	789	0	0
JTLQ01151754.1	Unknown	361	0	0
JTLQ01151756.1	Unknown	349	0	0
JTLQ01151759.1	Unknown	5104	0.0409887	0.00836574
JTLQ01151760.1	Unknown	2548	0	0
JTLQ01151761.1	Unknown	330	0.032962	0.0132514
JTLQ01151762.1	Unknown	3601	1.34614	1.375
JTLQ01151763.1	Unknown	1085	0	0
JTLQ01151764.1	Unknown	1497	1.6653	1.0605
JTLQ01151765.1	Unknown	8799	0.00531959	0.065247
JTLQ01151766.1	Unknown	4805	0.0997124	0.0733163
JTLQ01151767.1	Unknown	3142	0	0.0090323
JTLQ01151768.1	Unknown	1613	0.029375	0.0607102
JTLQ01151769.1	Unknown	960	0	0.00678622
JTLQ01151770.1	Unknown	255	0	0
JTLQ01151771.1	Unknown	945	0.178445	0.192762
JTLQ01151772.1	Unknown	6434	0.121673	0.0752788
JTLQ01151773.1	Unknown	1404	0	0
JTLQ01151775.1	Unknown	368	0	0
JTLQ01151776.1	Unknown	335	0	0
JTLQ01151777.1	Unknown	5206	0	0
JTLQ01151778.1	Unknown	1443	0.419605	0.358228
JTLQ01151779.1	Unknown	1973	0	0
JTLQ01151780.1	Unknown	2850	0.0255646	0
JTLQ01151781.1	Unknown	859	0	0
JTLQ01151782.1	Unknown	1978	0	0
JTLQ01151783.1	Unknown	578	0	0
JTLQ01151784.1	Unknown	1072	0	0
JTLQ01151785.1	Unknown	1134	0	0
JTLQ01151786.1	Unknown	506	0.0803088	0.0312166
JTLQ01151787.1	Unknown	2801	0.19732	0.0830219
JTLQ01151788.1	Unknown	2809	0.0165644	0
JTLQ01151789.1	Unknown	3116	0	0.00877987
JTLQ01151790.1	Unknown	522	0	0.019634
JTLQ01151791.1	Unknown	1579	0.0441176	0.0465993
JTLQ01151792.1	Unknown	443	0	0
JTLQ01151793.1	Unknown	327	0	0.0148994
JTLQ01151794.1	Unknown	606	0	0
JTLQ01151795.1	Unknown	815	0.0465583	0.0354066
JTLQ01151796.1	Unknown	3377	0.0126219	0.00494611
JTLQ01151797.1	Unknown	863	0	0
JTLQ01151798.1	Unknown	1258	0.353171	0.336696
JTLQ01151800.1	Unknown	3032	0.215365	0.17419
JTLQ01151802.1	Unknown	2754	0	0
JTLQ01151803.1	Unknown	1480	0	0
JTLQ01151804.1	Unknown	361	0	0
JTLQ01151805.1	Unknown	2455	0.11779	0.0822293
JTLQ01151807.1	Unknown	604	1.15118	3.60224
JTLQ01151808.1	Unknown	603	0	0
JTLQ01151809.1	Unknown	1053	0	0
JTLQ01151811.1	Unknown	817	0.392855	0.584064
JTLQ01151812.1	Unknown	1234	0.0702614	0.093919
JTLQ01151813.1	Unknown	752	0	0
JTLQ01151814.1	Unknown	260	0	0.00744969
JTLQ01151815.1	Unknown	1748	0	0
JTLQ01151816.1	Unknown	2149	0	0
JTLQ01151817.1	Unknown	616	0	0
JTLQ01151818.1	Unknown	222	0	0
JTLQ01151819.1	Unknown	485	0	0
JTLQ01151820.1	Unknown	1291	0.113521	0.164901
JTLQ01151822.1	Unknown	461	0	0.00884469
JTLQ01151823.1	Unknown	823	0.0103732	0
JTLQ01151824.1	Unknown	3010	0.0933619	0.0979071
JTLQ01151826.1	Unknown	1218	0	0
JTLQ01151827.1	Unknown	463	0	0
JTLQ01151828.1	Unknown	1050	0	0.0029164
JTLQ01151830.1	Unknown	206	0	0.0331523
JTLQ01151831.1	Unknown	4708	0.0951389	0.175031
JTLQ01151832.1	Unknown	1215	0.0060126	0.0387597
JTLQ01151833.1	Unknown	2110	0	0
JTLQ01151835.1	Unknown	7871	0.0313784	0.0252517
JTLQ01151837.1	Unknown	1223	0	0
JTLQ01151838.1	Unknown	3577	0.0068164	0.0143177
JTLQ01151839.1	Unknown	383	0	0
JTLQ01151840.1	Unknown	478	0.0126219	0
JTLQ01151841.1	Unknown	3384	0	0.0146175
JTLQ01151842.1	Unknown	232	0	0
JTLQ01151843.1	Unknown	3223	0.737351	0.86917
JTLQ01151844.1	Unknown	1339	0	0
JTLQ01151846.1	Unknown	3568	0	0
JTLQ01151847.1	Unknown	1124	0.0577343	0.026948
JTLQ01151848.1	Unknown	2012	0.043417	0.106569
JTLQ01151849.1	Unknown	6662	0.0436337	0.00834987
JTLQ01151850.1	Unknown	3194	0.00605756	0
JTLQ01151851.1	Unknown	13542	1.23757	1.45012
JTLQ01151852.1	Unknown	2828	0	0
JTLQ01151853.1	Unknown	7200	0	0.00992519
JTLQ01151854.1	Unknown	494	0.0470821	0.101943
JTLQ01151855.1	Unknown	1592	0	0.00602699
JTLQ01151856.1	Unknown	1495	0	0
JTLQ01151857.1	Unknown	2335	0.00869537	0.0130614
JTLQ01151858.1	Unknown	10811	2.38617	2.16635
JTLQ01151859.1	Unknown	5131	0.0219516	0
JTLQ01151860.1	Unknown	3593	0.274824	0.236932
JTLQ01151861.1	Unknown	1132	0.0121151	0.0212207
JTLQ01151862.1	Unknown	2516	0.00869537	0.00863934
JTLQ01151863.1	Unknown	405	0	0
JTLQ01151864.1	Unknown	829	0	0.274766
JTLQ01151865.1	Unknown	7294	1.6293	2.09952
JTLQ01151866.1	Unknown	3942	0.0407562	0.0178687
JTLQ01151867.1	Unknown	752	0	0
JTLQ01151868.1	Unknown	1906	0.0060126	0
JTLQ01151869.1	Unknown	587	0	0
JTLQ01151870.1	Unknown	11363	2.6013	2.06963
JTLQ01151871.1	Unknown	530	0	0
JTLQ01151872.1	Unknown	3416	0.0126219	0
JTLQ01151873.1	Unknown	1145	0	0
JTLQ01151874.1	Unknown	2709	0.986914	0.912025
JTLQ01151875.1	Unknown	982	0.694024	0.709852
JTLQ01151876.1	Unknown	4853	0	0.0158005
JTLQ01151877.1	Unknown	274	0	0
JTLQ01151878.1	Unknown	651	0.0525628	0.0466545
JTLQ01151879.1	Unknown	567	0	0
JTLQ01151880.1	Unknown	1919	0	0
JTLQ01151881.1	Unknown	3301	0.101329	0.0599927
JTLQ01151882.1	Unknown	446	0	0.0263783
JTLQ01151883.1	Unknown	615	0	0
JTLQ01151884.1	Unknown	4586	0.0504686	0
JTLQ01151885.1	Unknown	498	0.26467	0.103428
JTLQ01151886.1	Unknown	279	0	0
JTLQ01151887.1	Unknown	312	0	0
JTLQ01151888.1	Unknown	2696	0.160328	0.158476
JTLQ01151889.1	Unknown	505	0.0130642	0.0029164
JTLQ01151890.1	Unknown	435	0	0.0079136
JTLQ01151891.1	Unknown	5261	0.109457	0.0664483
JTLQ01151892.1	Unknown	275	0	0
JTLQ01151893.1	Unknown	4329	1.64377	1.70019
JTLQ01151895.1	Unknown	2937	1.56871	1.95724
JTLQ01151896.1	Unknown	1962	0.662148	0.745523
JTLQ01151897.1	Unknown	8108	0.0119257	0.0350383
JTLQ01151898.1	Unknown	1997	0.0689124	0.0600543
JTLQ01151899.1	Unknown	3126	0.215284	0.160532
JTLQ01151900.1	Unknown	392	0	0
JTLQ01151901.1	Unknown	1718	0	0
JTLQ01151902.1	Unknown	11391	2.47255	2.06223
JTLQ01151904.1	Unknown	2130	0	0
JTLQ01151905.1	Unknown	457	0	0
JTLQ01151906.1	Unknown	2756	0.0628989	0.0443442
JTLQ01151907.1	Unknown	1236	0.501056	0.695898
JTLQ01151908.1	Unknown	1645	0	0
JTLQ01151910.1	Unknown	4299	1.51186	1.62965
JTLQ01151911.1	Unknown	476	0	0
JTLQ01151912.1	Unknown	3487	2.57039	2.38713
JTLQ01151913.1	Unknown	551	0	0
JTLQ01151914.1	Unknown	244	0	0
JTLQ01151915.1	Unknown	496	1.26551	1.40486
JTLQ01151916.1	Unknown	753	0	0
JTLQ01151917.1	Unknown	2868	0	0.00992519
JTLQ01151918.1	Unknown	3001	0.0103492	0
JTLQ01151920.1	Unknown	498	0	0
JTLQ01151921.1	Unknown	2843	0	0.0382266
JTLQ01151922.1	Unknown	746	0	0
JTLQ01151923.1	Unknown	2292	0.0113772	0.043445
JTLQ01151924.1	Unknown	2043	0.429507	0.865267
JTLQ01151927.1	Unknown	1982	0	0
JTLQ01151928.1	Unknown	1348	0	0
JTLQ01151929.1	Unknown	304	0	0
JTLQ01151931.1	Unknown	296	0	0
JTLQ01151932.1	Unknown	3964	0.0302335	0.0167114
JTLQ01151933.1	Unknown	451	0	0
JTLQ01151934.1	Unknown	1947	0.0981759	0.137446
JTLQ01151936.1	Unknown	10252	0.0583663	0.138062
JTLQ01151937.1	Unknown	643	0.0128391	0.108515
JTLQ01151938.1	Unknown	515	0	0
JTLQ01151939.1	Unknown	366	0	0
JTLQ01151940.1	Unknown	2320	0.0173907	0.0287509
JTLQ01151941.1	Unknown	1931	0.042092	0.0615177
JTLQ01151942.1	Unknown	6321	0.105304	0.11196
JTLQ01151944.1	Unknown	1720	0.0070516	0.0595651
JTLQ01151946.1	Unknown	6635	0.169111	0.168128
JTLQ01151947.1	Unknown	835	0.0136629	0.0165617
JTLQ01151948.1	Unknown	538	0	0
JTLQ01151949.1	Unknown	396	0.641215	0.976491
JTLQ01151950.1	Unknown	1264	0	0.00622067
JTLQ01151951.1	Unknown	256	0.144118	0.0546643
JTLQ01151952.1	Unknown	5014	0	0
JTLQ01151953.1	Unknown	6775	1.4352	1.421
JTLQ01151955.1	Unknown	1015	0	0.0652694
JTLQ01151956.1	Unknown	425	0	0
JTLQ01151957.1	Unknown	422	0	0
JTLQ01151958.1	Unknown	2627	0	0
JTLQ01151959.1	Unknown	934	0	0
JTLQ01151960.1	Unknown	811	0	0
JTLQ01151961.1	Unknown	1842	0	0
JTLQ01151962.1	Unknown	644	0	0.00730875
JTLQ01151963.1	Unknown	1214	0.186209	0.359687
JTLQ01151964.1	Unknown	3602	0.20127	0.165553
JTLQ01151965.1	Unknown	7279	0.826299	0.641758
JTLQ01151966.1	Unknown	2006	0	0
JTLQ01151967.1	Unknown	1851	0.0183725	0.00730875
JTLQ01151968.1	Unknown	1324	0	0
JTLQ01151969.1	Unknown	459	0	0
JTLQ01151970.1	Unknown	293	0	0
JTLQ01151972.1	Unknown	15775	0.0113209	0
JTLQ01151973.1	Unknown	689	0	0
JTLQ01151975.1	Unknown	630	0	0
JTLQ01151976.1	Unknown	453	0.00872713	0
JTLQ01151977.1	Unknown	424	0	0
JTLQ01151979.1	Unknown	529	0	0
JTLQ01151980.1	Unknown	741	0	0
JTLQ01151981.1	Unknown	5907	0	0.0173578
JTLQ01151982.1	Unknown	1709	0	0.0158005
JTLQ01151983.1	Unknown	2088	0.0100258	0.0206764
JTLQ01151984.1	Unknown	2131	0	0
JTLQ01151985.1	Unknown	490	0.0280906	0.0079136
JTLQ01151986.1	Unknown	997	0	0
JTLQ01151987.1	Unknown	1081	0	0.00678622
JTLQ01151988.1	Unknown	903	0	0
JTLQ01151989.1	Unknown	1328	0	0
JTLQ01151990.1	Unknown	1593	0	0.0158005
JTLQ01151991.1	Unknown	2768	0.0236446	0.015745
JTLQ01151992.1	Unknown	1320	0.16248	0.265059
JTLQ01151993.1	Unknown	363	0.0999926	0.10602
JTLQ01151994.1	Unknown	2081	0	0
JTLQ01151995.1	Unknown	468	0	0
JTLQ01151996.1	Unknown	3339	0	0.00893437
JTLQ01151997.1	Unknown	8934	1.00212	0.735872
JTLQ01151998.1	Unknown	666	0.105918	0.101521
JTLQ01151999.1	Unknown	4765	0.472557	0.52321
JTLQ01152000.1	Unknown	4197	0	0
JTLQ01152002.1	Unknown	1907	0	0
JTLQ01152003.1	Unknown	1750	0	0
JTLQ01152007.1	Unknown	5076	0.0426316	0.052608
JTLQ01152010.1	Unknown	2771	1.18416	1.53553
JTLQ01152012.1	Unknown	384	0	0
JTLQ01152013.1	Unknown	370	0.0136629	0
JTLQ01152014.1	Unknown	3026	0.00531959	0.0397041
JTLQ01152015.1	Unknown	356	0	0.0084848
JTLQ01152016.1	Unknown	1042	0	0
JTLQ01152017.1	Unknown	1161	0	0.00730875
JTLQ01152018.1	Unknown	23812	1.25225	1.25539
JTLQ01152019.1	Unknown	3997	0	0.00917542
JTLQ01152020.1	Unknown	400	0	0
JTLQ01152021.1	Unknown	6728	0.122513	0.15127
JTLQ01152022.1	Unknown	1353	0	0
JTLQ01152023.1	Unknown	1475	0.00628459	0.0234075
JTLQ01152024.1	Unknown	626	0	0
JTLQ01152025.1	Unknown	553	0	0.0116464
JTLQ01152026.1	Unknown	4955	0.180298	0.133961
JTLQ01152028.1	Unknown	614	0	0
JTLQ01152030.1	Unknown	276	0	0
JTLQ01152031.1	Unknown	23153	1.32497	1.0784
JTLQ01152032.1	Unknown	556	0	0
JTLQ01152033.1	Unknown	874	0.172328	0.117377
JTLQ01152034.1	Unknown	275	0.00605756	0.00678622
JTLQ01152035.1	Unknown	6226	0	0.0765106
JTLQ01152036.1	Unknown	1315	0.0430079	0.0381523
JTLQ01152037.1	Unknown	2844	0	0
JTLQ01152038.1	Unknown	3862	0.342279	0.286138
JTLQ01152039.1	Unknown	7588	0.23527	0.309777
JTLQ01152040.1	Unknown	323	0	0
JTLQ01152041.1	Unknown	1915	0	0
JTLQ01152043.1	Unknown	3314	0	0
JTLQ01152044.1	Unknown	326	0	0
JTLQ01152045.1	Unknown	2934	0.101456	0.0737116
JTLQ01152046.1	Unknown	2345	0.00651975	0
JTLQ01152047.1	Unknown	2406	0	0.00622067
JTLQ01152048.1	Unknown	2014	0.211946	0.152054
JTLQ01152049.1	Unknown	5412	0.409295	0.199643
JTLQ01152050.1	Unknown	884	0	0
JTLQ01152051.1	Unknown	7679	0.230746	0.136512
JTLQ01152052.1	Unknown	359	0.580397	0.610788
JTLQ01152053.1	Unknown	1139	0	0.00730875
JTLQ01152054.1	Unknown	1306	0	0.0162512
JTLQ01152055.1	Unknown	1016	0	0
JTLQ01152056.1	Unknown	271	0	0
JTLQ01152057.1	Unknown	1425	0.373013	0.347153
JTLQ01152058.1	Unknown	224	0	0.036371
JTLQ01152060.1	Unknown	398	0.258746	0.158722
JTLQ01152061.1	Unknown	994	0	0
JTLQ01152063.1	Unknown	1498	0.535932	0.771879
JTLQ01152064.1	Unknown	762	0	0
JTLQ01152065.1	Unknown	1095	0	0
JTLQ01152066.1	Unknown	2128	0.0930053	0.134845
JTLQ01152067.1	Unknown	398	0	0
JTLQ01152068.1	Unknown	1468	0.00706582	0
JTLQ01152069.1	Unknown	456	0	0
JTLQ01152070.1	Unknown	346	0	0
JTLQ01152071.1	Unknown	11652	1.84906	1.90906
JTLQ01152073.1	Unknown	277	0	0
JTLQ01152075.1	Unknown	5292	0.0612665	0.0364101
JTLQ01152077.1	Unknown	4351	0.0103492	0.0317059
JTLQ01152078.1	Unknown	2558	0.0257125	0.00925509
JTLQ01152080.1	Unknown	265	0	0
JTLQ01152081.1	Unknown	649	0	0
JTLQ01152083.1	Unknown	1487	0	0
JTLQ01152084.1	Unknown	442	0.0360105	0.0123784
JTLQ01152085.1	Unknown	11255	0.0656034	0.0840437
JTLQ01152087.1	Unknown	2516	0.00891598	0.148528
JTLQ01152088.1	Unknown	1386	0.00869537	0.00992519
JTLQ01152089.1	Unknown	927	0	0.00678622
JTLQ01152090.1	Unknown	977	0	0
JTLQ01152091.1	Unknown	266	0	0
JTLQ01152092.1	Unknown	6253	1.82995	1.38363
JTLQ01152093.1	Unknown	774	0	0
JTLQ01152094.1	Unknown	260	0	0
JTLQ01152095.1	Unknown	4913	0	0.0207934
JTLQ01152096.1	Unknown	661	0.0366646	0.0400625
JTLQ01152097.1	Unknown	1278	0.0119257	0.0153633
JTLQ01152098.1	Unknown	1202	0.0239991	0.0421871
JTLQ01152099.1	Unknown	9805	0.206247	0.185197
JTLQ01152100.1	Unknown	12781	0.322615	0.299914
JTLQ01152101.1	Unknown	202	0	0
JTLQ01152102.1	Unknown	369	0	0
JTLQ01152103.1	Unknown	9168	0.322915	0.150697
JTLQ01152104.1	Unknown	1580	0.0107065	0
JTLQ01152105.1	Unknown	1298	0	0
JTLQ01152106.1	Unknown	2312	0	0
JTLQ01152107.1	Unknown	3678	0.0273782	0
JTLQ01152108.1	Unknown	511	0	0
JTLQ01152109.1	Unknown	1495	0.0615108	0.0399388
JTLQ01152110.1	Unknown	2505	0.49533	0.321165
JTLQ01152111.1	Unknown	479	0	0.00834987
JTLQ01152113.1	Unknown	1418	0	0
JTLQ01152114.1	Unknown	1656	0	0.016381
JTLQ01152115.1	Unknown	636	0	0
JTLQ01152116.1	Unknown	6061	0.106697	0.0452724
JTLQ01152117.1	Unknown	1673	0	0
JTLQ01152119.1	Unknown	579	0	0.0297594
JTLQ01152120.1	Unknown	4354	0	0
JTLQ01152121.1	Unknown	352	0	0
JTLQ01152123.1	Unknown	3905	0.0100258	0.0166266
JTLQ01152125.1	Unknown	3261	0.431713	0.20141
JTLQ01152126.1	Unknown	230	0	0
JTLQ01152127.1	Unknown	446	0.0273258	0.0108442
JTLQ01152129.1	Unknown	783	0	0
JTLQ01152130.1	Unknown	4763	1.29061	0.905556
JTLQ01152131.1	Unknown	675	0	0
JTLQ01152132.1	Unknown	439	0	0
JTLQ01152133.1	Unknown	264	0	0
JTLQ01152135.1	Unknown	2264	0	0
JTLQ01152136.1	Unknown	523	0	0
JTLQ01152137.1	Unknown	1431	0	0
JTLQ01152138.1	Unknown	958	0.0229265	0
JTLQ01152139.1	Unknown	294	2.2144	2.01091
JTLQ01152140.1	Unknown	1450	0	0
JTLQ01152141.1	Unknown	935	0	0
JTLQ01152142.1	Unknown	1509	0.0888811	0.0166117
JTLQ01152143.1	Unknown	2397	0.436917	1.19217
JTLQ01152144.1	Unknown	4717	1.19379	1.30318
JTLQ01152145.1	Unknown	2178	0	0
JTLQ01152146.1	Unknown	1084	0	0
JTLQ01152147.1	Unknown	585	0	0
JTLQ01152148.1	Unknown	1839	0.325307	0.318347
JTLQ01152150.1	Unknown	607	0	0
JTLQ01152151.1	Unknown	11046	1.01599	0.645224
JTLQ01152152.1	Unknown	2042	0.21439	0.106088
JTLQ01152153.1	Unknown	2083	0.0608609	0.0827757
JTLQ01152154.1	Unknown	4119	1.70985	1.98785
JTLQ01152155.1	Unknown	233	0	0
JTLQ01152156.1	Unknown	4023	0.0457466	0.0157206
JTLQ01152157.1	Unknown	1495	0.0860322	0.165456
JTLQ01152159.1	Unknown	1611	0.0464247	0.0649494
JTLQ01152160.1	Unknown	2618	0.0727783	0.119879
JTLQ01152161.1	Unknown	1022	0	0
JTLQ01152162.1	Unknown	1316	0	0.012054
JTLQ01152165.1	Unknown	692	0.00951294	0
JTLQ01152166.1	Unknown	335	0	0
JTLQ01152167.1	Unknown	507	0	0.00678622
JTLQ01152168.1	Unknown	347	0	0
JTLQ01152169.1	Unknown	1021	0.804124	0.88794
JTLQ01152171.1	Unknown	398	0.453644	0.288786
JTLQ01152173.1	Unknown	1376	0.106126	0.113182
JTLQ01152174.1	Unknown	1377	0	0
JTLQ01152175.1	Unknown	372	0	0
JTLQ01152176.1	Unknown	1337	0	0
JTLQ01152177.1	Unknown	2692	0.141048	0.143218
JTLQ01152178.1	Unknown	1923	0.0384277	0.00602699
JTLQ01152179.1	Unknown	620	0	0
JTLQ01152180.1	Unknown	244	0.0214387	0.0499997
JTLQ01152181.1	Unknown	1142	0	0.0801025
JTLQ01152182.1	Unknown	2345	0.0068164	0
JTLQ01152183.1	Unknown	2327	0.235531	0.116858
JTLQ01152184.1	Unknown	265	0	0
JTLQ01152186.1	Unknown	374	0	0
JTLQ01152187.1	Unknown	2245	0.0675546	0.0400803
JTLQ01152188.1	Unknown	2142	1.1184	0.899205
JTLQ01152189.1	Unknown	5324	0.755819	0.488354
JTLQ01152190.1	Unknown	4450	0	0.0245803
JTLQ01152191.1	Unknown	7493	0.115275	0.0428458
JTLQ01152193.1	Unknown	3657	0.0608142	0.0106983
JTLQ01152194.1	Unknown	7166	0.0125692	0.0643303
JTLQ01152195.1	Unknown	320	0	0
JTLQ01152198.1	Unknown	267	0	0
JTLQ01152199.1	Unknown	1760	0.0141316	0.0348244
JTLQ01152200.1	Unknown	236	0	0
JTLQ01152201.1	Unknown	285	0	0
JTLQ01152202.1	Unknown	1014	0	0
JTLQ01152203.1	Unknown	300	0	0
JTLQ01152204.1	Unknown	1498	0	0
JTLQ01152205.1	Unknown	2333	0.156336	0.154257
JTLQ01152206.1	Unknown	246	0	0
JTLQ01152207.1	Unknown	446	0.183834	0.184003
JTLQ01152208.1	Unknown	875	0	0
JTLQ01152209.1	Unknown	3548	2.5523	1.98139
JTLQ01152210.1	Unknown	5705	0.873836	0.842528
JTLQ01152212.1	Unknown	2713	1.36193	1.22478
JTLQ01152214.1	Unknown	989	0	0
JTLQ01152215.1	Unknown	9799	0.208356	0.285179
