## Supplemental file 1 for "Shed skin as a source of DNA for genotyping-by-sequencing (GBS) in reptiles" (part 9 of 33)

### Sheet: Unknown (continued)
Scaffold	Linkage	Length (bp)	Male coverage	Female coverage
JTLQ01152216.1	Unknown	607	0	0
JTLQ01152217.1	Unknown	694	0	0
JTLQ01152218.1	Unknown	679	0	0
JTLQ01152219.1	Unknown	506	0	0
JTLQ01152220.1	Unknown	3947	0	0.0319538
JTLQ01152221.1	Unknown	320	0	0.0586401
JTLQ01152222.1	Unknown	1076	0.0135394	0
JTLQ01152223.1	Unknown	471	0	0
JTLQ01152224.1	Unknown	242	0	0
JTLQ01152225.1	Unknown	1864	0	0
JTLQ01152226.1	Unknown	292	0	0
JTLQ01152228.1	Unknown	437	0	0
JTLQ01152229.1	Unknown	315	0	0
JTLQ01152230.1	Unknown	235	0	0
JTLQ01152231.1	Unknown	413	0.031904	0.0639369
JTLQ01152232.1	Unknown	3036	0	0
JTLQ01152233.1	Unknown	234	0	0
JTLQ01152234.1	Unknown	440	0	0
JTLQ01152235.1	Unknown	867	0.0623695	0.0197981
JTLQ01152236.1	Unknown	1587	0.373436	0.364831
JTLQ01152237.1	Unknown	769	0	0.0263847
JTLQ01152239.1	Unknown	573	0	0
JTLQ01152240.1	Unknown	836	0.965759	0.532861
JTLQ01152241.1	Unknown	3734	0.114362	0.164933
JTLQ01152243.1	Unknown	5258	0	0
JTLQ01152244.1	Unknown	3594	1.68435	1.54538
JTLQ01152246.1	Unknown	753	0.0198244	0
JTLQ01152247.1	Unknown	2320	2.17004	2.32666
JTLQ01152248.1	Unknown	1396	0.805257	0.913344
JTLQ01152250.1	Unknown	9131	0.562735	0.613652
JTLQ01152251.1	Unknown	1090	0.614694	0.395707
JTLQ01152252.1	Unknown	517	0	0
JTLQ01152253.1	Unknown	728	0.235016	0.140667
JTLQ01152254.1	Unknown	4337	1.2958	0.444039
JTLQ01152255.1	Unknown	307	0	0
JTLQ01152256.1	Unknown	274	0	0
JTLQ01152257.1	Unknown	6143	0.364278	0.0771008
JTLQ01152258.1	Unknown	773	0.0716724	0.0141694
JTLQ01152259.1	Unknown	3240	0.841978	0.726663
JTLQ01152260.1	Unknown	870	0	0
JTLQ01152261.1	Unknown	489	0	0
JTLQ01152262.1	Unknown	884	0	0
JTLQ01152263.1	Unknown	408	0	0
JTLQ01152264.1	Unknown	1478	0	0
JTLQ01152265.1	Unknown	1236	0	0.225559
JTLQ01152266.1	Unknown	645	0.834407	0.824645
JTLQ01152267.1	Unknown	1345	0.654547	0.65111
JTLQ01152268.1	Unknown	2097	0	0
JTLQ01152269.1	Unknown	1204	0	0
JTLQ01152270.1	Unknown	1601	0.0501401	0.0249838
JTLQ01152271.1	Unknown	5230	0.0726892	0.0813682
JTLQ01152272.1	Unknown	1299	0	0
JTLQ01152273.1	Unknown	1011	0.0226913	0.034449
JTLQ01152274.1	Unknown	557	0	0.0152706
JTLQ01152275.1	Unknown	2122	0	0
JTLQ01152276.1	Unknown	1137	0.0272022	0
JTLQ01152277.1	Unknown	7643	2.21537	1.97044
JTLQ01152278.1	Unknown	2961	0.0718274	0.0352996
JTLQ01152279.1	Unknown	2057	0.0468267	0.0858133
JTLQ01152280.1	Unknown	991	0	0
JTLQ01152281.1	Unknown	611	0.00869537	0
JTLQ01152282.1	Unknown	3290	0.0186795	0.0118508
JTLQ01152283.1	Unknown	926	0	0
JTLQ01152284.1	Unknown	2065	0.79451	0.54481
JTLQ01152285.1	Unknown	381	0	0
JTLQ01152286.1	Unknown	1380	0.0113322	0.0160168
JTLQ01152287.1	Unknown	2389	0.0191237	0.0606683
JTLQ01152288.1	Unknown	1169	0	0
JTLQ01152289.1	Unknown	2550	0.6695	0.749713
JTLQ01152290.1	Unknown	363	0	0
JTLQ01152291.1	Unknown	504	0.0103492	0.00834987
JTLQ01152292.1	Unknown	3020	0.965277	0.667295
JTLQ01152293.1	Unknown	1691	0	0.0300124
JTLQ01152294.1	Unknown	10271	2.69729	2.17875
JTLQ01152295.1	Unknown	1515	0	0
JTLQ01152296.1	Unknown	851	0	0
JTLQ01152297.1	Unknown	408	0.0107065	0.00834987
JTLQ01152298.1	Unknown	796	0.0681633	0.0491534
JTLQ01152300.1	Unknown	1017	0	0.0152024
JTLQ01152301.1	Unknown	741	0	0
JTLQ01152303.1	Unknown	6734	1.76809	2.00629
JTLQ01152304.1	Unknown	12039	0.0103492	0.0251297
JTLQ01152305.1	Unknown	758	0	0
JTLQ01152306.1	Unknown	11340	0.143374	0.23783
JTLQ01152308.1	Unknown	7594	0.115433	0.0522053
JTLQ01152309.1	Unknown	1959	1.78438	1.51204
JTLQ01152310.1	Unknown	1318	0	0
JTLQ01152311.1	Unknown	2467	0.0409887	0.00961894
JTLQ01152312.1	Unknown	7633	0.540572	0.441336
JTLQ01152313.1	Unknown	9561	0.0460172	0.0153749
JTLQ01152315.1	Unknown	604	0.0103492	0
JTLQ01152316.1	Unknown	1446	0	0
JTLQ01152317.1	Unknown	333	0	0
JTLQ01152318.1	Unknown	750	0	0
JTLQ01152320.1	Unknown	1828	0	0
JTLQ01152321.1	Unknown	853	0	0
JTLQ01152322.1	Unknown	714	0.117365	0.0612081
JTLQ01152323.1	Unknown	453	0	0
JTLQ01152325.1	Unknown	1389	0	0
JTLQ01152326.1	Unknown	836	0	0
JTLQ01152327.1	Unknown	2246	0.137121	0.180431
JTLQ01152328.1	Unknown	870	0	0
JTLQ01152329.1	Unknown	675	0	0
JTLQ01152330.1	Unknown	735	0	0.00744969
JTLQ01152332.1	Unknown	2019	0.455462	0.30386
JTLQ01152333.1	Unknown	3478	0	0
JTLQ01152334.1	Unknown	272	0	0
JTLQ01152335.1	Unknown	3808	0.0181486	0.0666737
JTLQ01152336.1	Unknown	3721	0.460599	0.372722
JTLQ01152337.1	Unknown	355	0	0
JTLQ01152338.1	Unknown	1270	0	0
JTLQ01152339.1	Unknown	5295	0.0384278	0.0161074
JTLQ01152340.1	Unknown	1188	0.0608142	0.00778188
JTLQ01152341.1	Unknown	1137	0	0
JTLQ01152342.1	Unknown	3605	0.648429	0.525927
JTLQ01152343.1	Unknown	1488	0.024006	0.0206711
JTLQ01152344.1	Unknown	1963	0.243854	0.134095
JTLQ01152345.1	Unknown	802	0	0
JTLQ01152346.1	Unknown	409	0.00605756	0
JTLQ01152347.1	Unknown	669	0	0
JTLQ01152348.1	Unknown	5829	0.00891598	0.0243342
JTLQ01152349.1	Unknown	251	0	0
JTLQ01152351.1	Unknown	2047	0.30957	0.513738
JTLQ01152352.1	Unknown	1008	0	0
JTLQ01152353.1	Unknown	10694	1.94273	1.4262
JTLQ01152354.1	Unknown	2939	0	0
JTLQ01152355.1	Unknown	755	0	0.00730875
JTLQ01152357.1	Unknown	3878	0	0
JTLQ01152358.1	Unknown	1215	0	0
JTLQ01152360.1	Unknown	1652	0	0
JTLQ01152361.1	Unknown	286	0.0121318	0.00678622
JTLQ01152362.1	Unknown	901	0.0123236	0
JTLQ01152363.1	Unknown	9725	0.645964	0.549452
JTLQ01152364.1	Unknown	6375	0.0709784	0.0848069
JTLQ01152365.1	Unknown	1148	0	0
JTLQ01152366.1	Unknown	2315	0	0
JTLQ01152367.1	Unknown	5783	0.0553904	0.0428202
JTLQ01152368.1	Unknown	7828	0.20915	0.18594
JTLQ01152369.1	Unknown	321	0	0
JTLQ01152370.1	Unknown	1434	0.0304071	0
JTLQ01152371.1	Unknown	3755	0.103479	0.167217
JTLQ01152372.1	Unknown	24904	0.023945	0.0902278
JTLQ01152373.1	Unknown	469	0	0
JTLQ01152374.1	Unknown	722	0.110944	0.0907788
JTLQ01152375.1	Unknown	973	1.62545	1.21891
JTLQ01152376.1	Unknown	874	0.239381	0.117259
JTLQ01152377.1	Unknown	489	0	0
JTLQ01152378.1	Unknown	1102	0	0
JTLQ01152379.1	Unknown	1752	0	0
JTLQ01152380.1	Unknown	2228	0	0
JTLQ01152381.1	Unknown	3418	0	0.0297349
JTLQ01152382.1	Unknown	279	0	0.042801
JTLQ01152383.1	Unknown	1249	0	0
JTLQ01152384.1	Unknown	1582	0	0
JTLQ01152385.1	Unknown	1382	0	0
JTLQ01152386.1	Unknown	1952	0	0
JTLQ01152387.1	Unknown	991	0	0
JTLQ01152388.1	Unknown	7476	2.24228	2.45856
JTLQ01152390.1	Unknown	214	0	0
JTLQ01152391.1	Unknown	1466	0.0254804	0
JTLQ01152392.1	Unknown	6581	0.642161	1.096
JTLQ01152393.1	Unknown	3968	0.1227	0.0469791
JTLQ01152395.1	Unknown	2669	0.0382468	0.0332631
JTLQ01152396.1	Unknown	792	0	0
JTLQ01152397.1	Unknown	697	0.0248455	0
JTLQ01152398.1	Unknown	1930	0	0
JTLQ01152399.1	Unknown	1825	0	0
JTLQ01152400.1	Unknown	438	0	0
JTLQ01152401.1	Unknown	3139	1.90664	1.21645
JTLQ01152403.1	Unknown	2559	0.0805346	0
JTLQ01152404.1	Unknown	466	0	0.0074065
JTLQ01152405.1	Unknown	997	0	0
JTLQ01152406.1	Unknown	21473	0.123121	0.0859157
JTLQ01152408.1	Unknown	836	0.0121318	0.0437902
JTLQ01152410.1	Unknown	311	0	0
JTLQ01152411.1	Unknown	845	0.622859	0.466166
JTLQ01152412.1	Unknown	1167	0.00480119	0.0090323
JTLQ01152413.1	Unknown	2298	0	0
JTLQ01152414.1	Unknown	3728	0.0136328	0
JTLQ01152415.1	Unknown	259	0.0476472	0.0565908
JTLQ01152416.1	Unknown	360	0	0
JTLQ01152417.1	Unknown	1713	0.0883489	0.0731096
JTLQ01152418.1	Unknown	414	0.0790851	0.0884738
JTLQ01152419.1	Unknown	1965	0.134851	0.0257448
JTLQ01152420.1	Unknown	2798	0.0214131	0.0198504
JTLQ01152422.1	Unknown	8139	0.00605756	0
JTLQ01152423.1	Unknown	639	0.0165644	0.02084
JTLQ01152424.1	Unknown	381	0	0
JTLQ01152425.1	Unknown	1113	0	0
JTLQ01152426.1	Unknown	5374	0	0
JTLQ01152427.1	Unknown	2821	0.073024	0.0178687
JTLQ01152428.1	Unknown	1484	0.190478	0.122821
JTLQ01152429.1	Unknown	930	0	0
JTLQ01152430.1	Unknown	1318	0	0
JTLQ01152431.1	Unknown	674	0	0
JTLQ01152432.1	Unknown	4670	0.0101329	0
JTLQ01152433.1	Unknown	1359	0	0
JTLQ01152436.1	Unknown	706	0	0
JTLQ01152437.1	Unknown	337	0	0
JTLQ01152438.1	Unknown	6770	0.0196282	0.0575427
JTLQ01152439.1	Unknown	4095	0.0070516	0.0161965
JTLQ01152440.1	Unknown	1148	0	0
JTLQ01152442.1	Unknown	1072	0.275725	0.205762
JTLQ01152443.1	Unknown	689	0	0
JTLQ01152444.1	Unknown	2084	0	0
JTLQ01152445.1	Unknown	850	0	0
JTLQ01152446.1	Unknown	427	0.0126219	0.00893437
JTLQ01152447.1	Unknown	312	0.607866	0.606881
JTLQ01152449.1	Unknown	398	0	0
JTLQ01152450.1	Unknown	390	0.0192735	0
JTLQ01152451.1	Unknown	3737	0.0183295	0.183556
JTLQ01152452.1	Unknown	2224	2.03787	2.14588
JTLQ01152453.1	Unknown	7022	0.0608142	0
JTLQ01152454.1	Unknown	645	0	0.00651153
JTLQ01152455.1	Unknown	4274	0.0273258	0
JTLQ01152456.1	Unknown	2730	0.18004	0.138374
JTLQ01152457.1	Unknown	1025	0	0
JTLQ01152458.1	Unknown	5218	2.34136	1.76291
JTLQ01152459.1	Unknown	302	0	0
JTLQ01152462.1	Unknown	852	0.0196755	0.00925509
JTLQ01152463.1	Unknown	1085	0.0955803	0.0750944
JTLQ01152464.1	Unknown	372	0	0
JTLQ01152465.1	Unknown	526	0	0
JTLQ01152466.1	Unknown	2440	0.94153	0.910867
JTLQ01152467.1	Unknown	425	0.237566	0.265157
JTLQ01152468.1	Unknown	1086	2.06275	1.71497
JTLQ01152469.1	Unknown	442	0	0
JTLQ01152470.1	Unknown	995	0	0
JTLQ01152472.1	Unknown	5699	0.0135394	1.13768
JTLQ01152474.1	Unknown	630	0	0
JTLQ01152475.1	Unknown	320	0	0
JTLQ01152476.1	Unknown	2699	0.0110858	0.0331341
JTLQ01152478.1	Unknown	603	0	0
JTLQ01152479.1	Unknown	3550	2.00437	2.7876
JTLQ01152480.1	Unknown	636	0	0.0299613
JTLQ01152481.1	Unknown	2146	0.0468415	0.0489167
JTLQ01152482.1	Unknown	5064	0.0272656	0.0249412
JTLQ01152484.1	Unknown	217	0	0
JTLQ01152485.1	Unknown	4712	0.844956	0.792033
JTLQ01152486.1	Unknown	493	0	0
JTLQ01152487.1	Unknown	485	0	0
JTLQ01152488.1	Unknown	263	0	0
JTLQ01152489.1	Unknown	991	0	0
JTLQ01152490.1	Unknown	720	0.157445	0.211656
JTLQ01152491.1	Unknown	974	0.00891598	0.0303689
JTLQ01152492.1	Unknown	4140	0.74458	0.885433
JTLQ01152493.1	Unknown	750	0	0
JTLQ01152494.1	Unknown	6167	1.10265	1.08403
JTLQ01152495.1	Unknown	369	0	0
JTLQ01152496.1	Unknown	3356	0.0366906	0.0246719
JTLQ01152497.1	Unknown	2364	0.00651975	0.0327462
JTLQ01152498.1	Unknown	11603	1.26724	1.06985
JTLQ01152499.1	Unknown	417	0	0
JTLQ01152501.1	Unknown	2007	0	0
JTLQ01152502.1	Unknown	1192	0	0.0488032
JTLQ01152503.1	Unknown	5129	0.0107065	0
JTLQ01152504.1	Unknown	4357	0	0.00760702
JTLQ01152505.1	Unknown	1521	0	0
JTLQ01152506.1	Unknown	643	0	0
JTLQ01152507.1	Unknown	617	0.00706582	0
JTLQ01152509.1	Unknown	239	0	0
JTLQ01152510.1	Unknown	9650	0.745466	0.206734
JTLQ01152511.1	Unknown	2241	0.734332	1.11852
JTLQ01152512.1	Unknown	4853	0.0413966	0.0124413
JTLQ01152513.1	Unknown	767	0	0
JTLQ01152514.1	Unknown	389	0	0
JTLQ01152515.1	Unknown	1936	0	0
JTLQ01152516.1	Unknown	522	2.05049	2.12905
JTLQ01152517.1	Unknown	420	0	0
JTLQ01152518.1	Unknown	361	0	0
JTLQ01152519.1	Unknown	767	0	0
JTLQ01152520.1	Unknown	8258	1.87916	1.90336
JTLQ01152523.1	Unknown	269	0	0
JTLQ01152524.1	Unknown	201	0	0
JTLQ01152525.1	Unknown	395	0	0
JTLQ01152526.1	Unknown	404	0.24739	0.404418
JTLQ01152527.1	Unknown	2692	0.262006	0.545559
JTLQ01152528.1	Unknown	722	0.0842239	0.100785
JTLQ01152529.1	Unknown	5431	0.763867	0.360511
JTLQ01152530.1	Unknown	1345	0	0
JTLQ01152532.1	Unknown	1178	0	0
JTLQ01152533.1	Unknown	662	0	0
JTLQ01152534.1	Unknown	3549	0.142226	0.125407
JTLQ01152535.1	Unknown	9117	0	0.00834987
JTLQ01152536.1	Unknown	1452	0.00651975	0.0240009
JTLQ01152537.1	Unknown	1330	0	0
JTLQ01152538.1	Unknown	1109	0.127245	0.167702
JTLQ01152540.1	Unknown	7978	1.34925	1.33072
JTLQ01152541.1	Unknown	366	0	0
JTLQ01152542.1	Unknown	340	0	0.0165762
JTLQ01152543.1	Unknown	2197	2.28371	1.80966
JTLQ01152544.1	Unknown	380	0	0
JTLQ01152546.1	Unknown	349	0	0
JTLQ01152547.1	Unknown	3146	0.0110059	0
JTLQ01152550.1	Unknown	849	0	0
JTLQ01152552.1	Unknown	1213	0	0
JTLQ01152553.1	Unknown	980	0	0
JTLQ01152555.1	Unknown	7687	0	0.0162607
JTLQ01152556.1	Unknown	1514	0.0100258	0.0366538
JTLQ01152557.1	Unknown	9554	0.717431	0.583002
JTLQ01152558.1	Unknown	681	0	0
JTLQ01152559.1	Unknown	4545	0.820695	0.263156
JTLQ01152560.1	Unknown	5653	0.0210317	0.0563621
JTLQ01152561.1	Unknown	874	0	0
JTLQ01152562.1	Unknown	816	0	0.00961894
JTLQ01152563.1	Unknown	2275	0.0376666	0.0633801
JTLQ01152564.1	Unknown	3982	0	0
JTLQ01152565.1	Unknown	1179	0.0110858	0.0313597
JTLQ01152566.1	Unknown	708	0	0
JTLQ01152567.1	Unknown	231	0	0
JTLQ01152568.1	Unknown	1753	0	0
JTLQ01152569.1	Unknown	882	0	0
JTLQ01152570.1	Unknown	4251	0.237403	0.27988
JTLQ01152571.1	Unknown	1701	0	0
JTLQ01152572.1	Unknown	2578	0.0260765	0.018695
JTLQ01152573.1	Unknown	272	0.112351	0.111094
JTLQ01152574.1	Unknown	417	0	0
JTLQ01152575.1	Unknown	773	0	0
JTLQ01152576.1	Unknown	1186	0	0
JTLQ01152577.1	Unknown	4236	0.132001	0.272666
JTLQ01152578.1	Unknown	1827	0.0184288	0
JTLQ01152579.1	Unknown	857	0	0
JTLQ01152580.1	Unknown	913	0.625494	0.886523
JTLQ01152581.1	Unknown	3982	0.370613	0.258395
JTLQ01152582.1	Unknown	3243	0.672671	0.206491
JTLQ01152583.1	Unknown	323	0	0
JTLQ01152584.1	Unknown	13929	0.16543	0.180102
JTLQ01152585.1	Unknown	267	0	0
JTLQ01152586.1	Unknown	386	0	0
JTLQ01152587.1	Unknown	689	0.0594881	0.0821045
JTLQ01152588.1	Unknown	827	0	0
JTLQ01152589.1	Unknown	1137	0.0186268	0
JTLQ01152590.1	Unknown	680	0	0
JTLQ01152591.1	Unknown	675	0	0
JTLQ01152592.1	Unknown	1446	0	0.0084848
JTLQ01152593.1	Unknown	3125	0	0.0158005
JTLQ01152595.1	Unknown	430	0	0
JTLQ01152598.1	Unknown	1600	0	0
JTLQ01152599.1	Unknown	2321	0	0
JTLQ01152600.1	Unknown	2003	0	0.00893437
JTLQ01152602.1	Unknown	2537	0.63778	0.359989
JTLQ01152603.1	Unknown	1952	1.11161	0.797127
JTLQ01152605.1	Unknown	310	0	0
JTLQ01152606.1	Unknown	1574	0.534502	0.238874
JTLQ01152607.1	Unknown	450	0	0
JTLQ01152608.1	Unknown	2785	0.207708	0.0938676
JTLQ01152609.1	Unknown	543	0	0
JTLQ01152610.1	Unknown	1940	0	0
JTLQ01152611.1	Unknown	3964	0.183986	0.160236
JTLQ01152612.1	Unknown	3063	0.00605756	0
JTLQ01152613.1	Unknown	593	0	0
JTLQ01152614.1	Unknown	629	0	0
JTLQ01152615.1	Unknown	525	0	0
JTLQ01152616.1	Unknown	5167	0.115187	0.11866
JTLQ01152617.1	Unknown	1028	0	0
JTLQ01152618.1	Unknown	395	0	0
JTLQ01152620.1	Unknown	599	0	0
JTLQ01152622.1	Unknown	505	0	0
JTLQ01152623.1	Unknown	420	0	0
JTLQ01152624.1	Unknown	15030	0.026748	0.414462
JTLQ01152625.1	Unknown	270	0	0
JTLQ01152626.1	Unknown	315	1.97828	2.08807
JTLQ01152627.1	Unknown	19929	0.185923	0.092569
JTLQ01152628.1	Unknown	1817	0.0522917	0.00602699
JTLQ01152629.1	Unknown	1536	0.0218996	0.00944709
JTLQ01152630.1	Unknown	8248	0.00891598	0.0158005
JTLQ01152631.1	Unknown	3922	0.146398	0.180241
JTLQ01152632.1	Unknown	303	0.741761	0.608515
JTLQ01152633.1	Unknown	263	0	0
JTLQ01152634.1	Unknown	822	0	0
JTLQ01152635.1	Unknown	632	0	0.0158005
JTLQ01152638.1	Unknown	1783	0	0.00715883
JTLQ01152640.1	Unknown	3137	0.0422833	0.024358
JTLQ01152642.1	Unknown	1488	0	0.0316009
JTLQ01152643.1	Unknown	18887	0.332655	0.315067
JTLQ01152644.1	Unknown	4820	0.867252	0.757112
JTLQ01152645.1	Unknown	753	1.0249	1.03964
JTLQ01152646.1	Unknown	10715	2.30516	1.99403
JTLQ01152647.1	Unknown	5657	0	0
JTLQ01152648.1	Unknown	896	0	0
JTLQ01152649.1	Unknown	374	0	0
JTLQ01152650.1	Unknown	228	0	0.00542209
JTLQ01152651.1	Unknown	959	0	0
JTLQ01152652.1	Unknown	415	0	0
JTLQ01152653.1	Unknown	323	0	0
JTLQ01152654.1	Unknown	1727	0	0.00992519
JTLQ01152655.1	Unknown	1447	0.0124228	0.00678622
JTLQ01152656.1	Unknown	1293	0.0163881	0
JTLQ01152657.1	Unknown	2744	0	0
JTLQ01152658.1	Unknown	475	0.0119257	0.0474014
JTLQ01152659.1	Unknown	2177	0.113229	0.077675
JTLQ01152660.1	Unknown	1689	0.0604719	0.0405719
JTLQ01152661.1	Unknown	352	0.026748	0
JTLQ01152662.1	Unknown	1315	0.107121	0.0459128
JTLQ01152663.1	Unknown	11331	0.324304	0.279454
JTLQ01152664.1	Unknown	363	0	0.0548426
JTLQ01152665.1	Unknown	417	0	0
JTLQ01152666.1	Unknown	2921	0.583478	0.420954
JTLQ01152667.1	Unknown	712	0.00605756	0.0545335
JTLQ01152668.1	Unknown	376	0	0.0158005
JTLQ01152670.1	Unknown	9734	0.68448	1.22619
JTLQ01152671.1	Unknown	383	0	0
JTLQ01152672.1	Unknown	987	0.522725	0.587125
JTLQ01152673.1	Unknown	5455	0.0859452	0.300741
JTLQ01152674.1	Unknown	222	0.0208901	0.0029164
JTLQ01152675.1	Unknown	226	0	0
JTLQ01152676.1	Unknown	1980	0.029874	0
JTLQ01152678.1	Unknown	5869	0.00869537	0
JTLQ01152679.1	Unknown	6644	0	0.00833663
JTLQ01152680.1	Unknown	7055	0.266745	0.238454
JTLQ01152681.1	Unknown	1152	0	0
JTLQ01152682.1	Unknown	5239	0.0166338	0.00834987
JTLQ01152683.1	Unknown	2817	0.00891598	0.00985032
JTLQ01152684.1	Unknown	621	0	0
JTLQ01152685.1	Unknown	2909	0.0738412	0.101321
JTLQ01152686.1	Unknown	1554	0.182181	0.263763
JTLQ01152688.1	Unknown	695	0.0275809	0.023474
JTLQ01152689.1	Unknown	1161	0	0
JTLQ01152690.1	Unknown	1127	0	0
JTLQ01152691.1	Unknown	847	0	0
JTLQ01152692.1	Unknown	3138	0.178317	0.175839
JTLQ01152693.1	Unknown	985	0.00706582	0
JTLQ01152694.1	Unknown	540	0	0
JTLQ01152695.1	Unknown	599	0	0
JTLQ01152696.1	Unknown	764	0.218654	0.0776993
JTLQ01152697.1	Unknown	3920	0.0292861	0.0684642
JTLQ01152698.1	Unknown	5993	0.0165788	0
JTLQ01152699.1	Unknown	666	0	0
JTLQ01152700.1	Unknown	2101	0	0
JTLQ01152701.1	Unknown	735	0.0431536	0.0789599
JTLQ01152702.1	Unknown	929	0	0.00653069
JTLQ01152704.1	Unknown	2508	0.177245	0.235406
JTLQ01152705.1	Unknown	2431	0.0961649	0.188855
JTLQ01152706.1	Unknown	1817	0	0
JTLQ01152708.1	Unknown	1268	0	0
JTLQ01152709.1	Unknown	1034	0	0
JTLQ01152710.1	Unknown	9935	2.34192	2.06289
JTLQ01152711.1	Unknown	4073	0.0437478	0.0538618
JTLQ01152712.1	Unknown	2832	0.068355	0.0640154
JTLQ01152713.1	Unknown	1435	0	0.0247567
JTLQ01152714.1	Unknown	1116	0	0
JTLQ01152715.1	Unknown	5059	0.0199049	0.0090323
JTLQ01152716.1	Unknown	2670	1.55211	1.4561
JTLQ01152717.1	Unknown	384	0.00869537	0
JTLQ01152718.1	Unknown	400	0	0
JTLQ01152719.1	Unknown	2338	0.0304071	0
JTLQ01152720.1	Unknown	1705	0	0
JTLQ01152721.1	Unknown	1338	0	0
JTLQ01152722.1	Unknown	1807	0.00951294	0.0173533
JTLQ01152723.1	Unknown	1857	0	0
JTLQ01152724.1	Unknown	241	0	0
JTLQ01152725.1	Unknown	1114	0	0
JTLQ01152726.1	Unknown	243	0.0304071	0
JTLQ01152727.1	Unknown	5449	1.31722	1.62181
JTLQ01152728.1	Unknown	1949	0	0.0206302
JTLQ01152729.1	Unknown	369	0	0
JTLQ01152730.1	Unknown	12214	2.26426	1.9213
JTLQ01152731.1	Unknown	1264	0.0136328	0
JTLQ01152732.1	Unknown	6495	0.0969717	0.153733
JTLQ01152734.1	Unknown	3419	0	0.00689213
JTLQ01152735.1	Unknown	5338	0.529105	0.367822
JTLQ01152736.1	Unknown	761	0.188145	0.172781
JTLQ01152737.1	Unknown	1680	0.0060126	0
JTLQ01152738.1	Unknown	2079	0.110886	0.160611
JTLQ01152739.1	Unknown	3241	0.641872	0.358165
JTLQ01152740.1	Unknown	1080	0	0
JTLQ01152741.1	Unknown	3543	0.126636	0.10996
JTLQ01152742.1	Unknown	494	0	0
JTLQ01152743.1	Unknown	221	0	0
JTLQ01152744.1	Unknown	1614	0	0.360953
JTLQ01152745.1	Unknown	803	0.0136629	0
JTLQ01152746.1	Unknown	9007	0.358049	0.241008
JTLQ01152747.1	Unknown	303	0	0.0074065
JTLQ01152750.1	Unknown	12663	0.183169	0.225523
JTLQ01152751.1	Unknown	6256	1.33339	0.971468
JTLQ01152752.1	Unknown	3058	0.17644	0.230827
JTLQ01152753.1	Unknown	401	0	0
JTLQ01152754.1	Unknown	2910	0	0.609552
JTLQ01152755.1	Unknown	457	0	0
JTLQ01152756.1	Unknown	1224	0.011867	0.0158005
JTLQ01152757.1	Unknown	4313	0	0
JTLQ01152758.1	Unknown	630	2.34948	2.59637
JTLQ01152759.1	Unknown	989	0.0121318	0.00542023
JTLQ01152760.1	Unknown	856	0	0
JTLQ01152761.1	Unknown	2344	0	0
JTLQ01152762.1	Unknown	6023	0.0130395	0.0730638
JTLQ01152763.1	Unknown	512	0	0
JTLQ01152764.1	Unknown	6233	1.80903	1.95788
JTLQ01152765.1	Unknown	2462	0.196335	0.158426
JTLQ01152766.1	Unknown	6995	0	0
JTLQ01152767.1	Unknown	5725	0.662542	0.495196
JTLQ01152770.1	Unknown	2803	0.0267413	0.0146233
JTLQ01152771.1	Unknown	503	0	0
JTLQ01152772.1	Unknown	1398	0.0946127	0.0979191
JTLQ01152773.1	Unknown	1385	0.0218169	0.0466067
JTLQ01152774.1	Unknown	10705	0.0699217	0.140608
JTLQ01152775.1	Unknown	499	0	0.0206302
JTLQ01152776.1	Unknown	664	0	0
JTLQ01152777.1	Unknown	1016	1.44479	0.629952
JTLQ01152779.1	Unknown	1262	0	0.0079136
JTLQ01152780.1	Unknown	237	0.878226	0.794499
JTLQ01152781.1	Unknown	4051	0.926913	0.929836
JTLQ01152782.1	Unknown	542	0	0
JTLQ01152783.1	Unknown	2308	0.607451	0.462694
JTLQ01152784.1	Unknown	293	0	0
JTLQ01152785.1	Unknown	1156	0	0
JTLQ01152786.1	Unknown	1273	0.0299081	0.0169277
JTLQ01152787.1	Unknown	2694	0.0797761	0.100239
JTLQ01152788.1	Unknown	1887	0.0310475	0
JTLQ01152789.1	Unknown	1269	0.0103492	0
JTLQ01152790.1	Unknown	4095	0	0
JTLQ01152793.1	Unknown	1399	0	0.722715
JTLQ01152794.1	Unknown	715	0	0
JTLQ01152795.1	Unknown	2700	0.0285388	0
JTLQ01152796.1	Unknown	5242	0	0
JTLQ01152797.1	Unknown	722	0	0
JTLQ01152798.1	Unknown	685	0	0
JTLQ01152799.1	Unknown	2227	0.469089	0.257831
JTLQ01152800.1	Unknown	1035	0	0
JTLQ01152801.1	Unknown	6337	0.298383	0.292437
JTLQ01152802.1	Unknown	4044	0.065549	0.126909
JTLQ01152803.1	Unknown	5306	1.30047	0.879676
JTLQ01152804.1	Unknown	817	0	0
JTLQ01152805.1	Unknown	1413	0	0.00542023
JTLQ01152806.1	Unknown	595	0.0328877	0.00744969
JTLQ01152807.1	Unknown	895	0	0
JTLQ01152808.1	Unknown	4172	0.221601	0.25383
JTLQ01152810.1	Unknown	4056	0.0472839	0.175801
JTLQ01152811.1	Unknown	2710	0	0
JTLQ01152812.1	Unknown	3489	0.381287	0.129135
JTLQ01152814.1	Unknown	1424	0	0
JTLQ01152815.1	Unknown	1317	0	0.0462862
JTLQ01152816.1	Unknown	476	0	0
JTLQ01152817.1	Unknown	1042	0.0236557	0.0542072
JTLQ01152819.1	Unknown	1575	0.302079	0.180674
JTLQ01152820.1	Unknown	8418	0.00628459	0.00494611
JTLQ01152821.1	Unknown	4319	0.298785	0.264542
JTLQ01152822.1	Unknown	1249	0.22754	0.295116
JTLQ01152823.1	Unknown	1278	0	0
JTLQ01152824.1	Unknown	1410	0	0
JTLQ01152825.1	Unknown	9011	1.46125	0.823444
JTLQ01152826.1	Unknown	318	0	0
JTLQ01152827.1	Unknown	1614	0.0109084	0
JTLQ01152828.1	Unknown	880	0.0188967	0
JTLQ01152829.1	Unknown	419	0	0.00744969
JTLQ01152830.1	Unknown	663	0	0
JTLQ01152831.1	Unknown	2103	0.160972	0.388735
JTLQ01152832.1	Unknown	3823	0.00480119	0.0123784
JTLQ01152833.1	Unknown	1346	0.0887427	0.0333314
JTLQ01152834.1	Unknown	3083	0	0
JTLQ01152835.1	Unknown	429	0	0
JTLQ01152837.1	Unknown	1039	0	0
JTLQ01152838.1	Unknown	365	0.00605756	0
JTLQ01152840.1	Unknown	3476	0	0
JTLQ01152843.1	Unknown	1884	0.115507	0.0847899
JTLQ01152844.1	Unknown	529	0	0
JTLQ01152845.1	Unknown	587	0	0
JTLQ01152846.1	Unknown	5553	0.738154	0.964811
JTLQ01152848.1	Unknown	553	0.0536448	0.0531238
JTLQ01152850.1	Unknown	2333	0	0
JTLQ01152851.1	Unknown	421	0	0.0132866
JTLQ01152852.1	Unknown	6255	1.7645	1.8225
JTLQ01152853.1	Unknown	2332	0.0141032	0.0298478
JTLQ01152854.1	Unknown	4953	0.395652	0.169106
JTLQ01152855.1	Unknown	495	0.016921	0.60428
JTLQ01152856.1	Unknown	391	0	0
JTLQ01152857.1	Unknown	283	0	0
JTLQ01152858.1	Unknown	1813	0.705406	0.827972
JTLQ01152859.1	Unknown	1018	0.127119	0.0362528
JTLQ01152860.1	Unknown	379	0	0
JTLQ01152861.1	Unknown	3647	0	0
JTLQ01152862.1	Unknown	907	0	0
JTLQ01152863.1	Unknown	383	0	0
JTLQ01152864.1	Unknown	1724	0	0
JTLQ01152865.1	Unknown	2979	0.043417	0.00833849
JTLQ01152866.1	Unknown	412	0.0101329	0.017484
JTLQ01152867.1	Unknown	1874	0	0
JTLQ01152868.1	Unknown	1110	0	0
JTLQ01152869.1	Unknown	9585	0.368736	0.325282
JTLQ01152870.1	Unknown	747	0	0
JTLQ01152872.1	Unknown	1523	0	0
JTLQ01152873.1	Unknown	329	0	0
JTLQ01152874.1	Unknown	2122	0.0070516	0.0158071
JTLQ01152875.1	Unknown	6440	0.453159	0.388432
JTLQ01152876.1	Unknown	2586	0	0
JTLQ01152877.1	Unknown	2418	0.0123712	0.00559101
JTLQ01152878.1	Unknown	421	0	0
JTLQ01152879.1	Unknown	493	1.07329	0.468198
JTLQ01152880.1	Unknown	6609	0	0.00678622
JTLQ01152881.1	Unknown	5619	0.0333451	0.360818
JTLQ01152882.1	Unknown	5645	0.162524	0.496567
JTLQ01152883.1	Unknown	11515	2.11114	1.06849
JTLQ01152885.1	Unknown	4587	0.0201158	0.0125353
JTLQ01152886.1	Unknown	2820	0	0
JTLQ01152888.1	Unknown	2633	0.687358	0.601402
JTLQ01152890.1	Unknown	2787	0	0
JTLQ01152891.1	Unknown	3538	0	0
JTLQ01152892.1	Unknown	3228	0.152846	0.108439
JTLQ01152893.1	Unknown	497	0.140034	0.116311
JTLQ01152894.1	Unknown	1163	0	0
JTLQ01152895.1	Unknown	592	0	0
JTLQ01152896.1	Unknown	8046	0.0564778	0.0311091
JTLQ01152897.1	Unknown	2300	0.203458	0.107912
JTLQ01152899.1	Unknown	276	0.00706582	0
JTLQ01152900.1	Unknown	2597	0.0755911	0.19469
JTLQ01152901.1	Unknown	512	0	0
JTLQ01152902.1	Unknown	1319	0.0587932	0.0226419
JTLQ01152903.1	Unknown	864	0	0
JTLQ01152904.1	Unknown	694	0	0
JTLQ01152905.1	Unknown	1522	0	0
JTLQ01152906.1	Unknown	575	0	0
JTLQ01152907.1	Unknown	877	0	0
JTLQ01152909.1	Unknown	2006	0.613219	0.534274
JTLQ01152910.1	Unknown	2641	0	0.00744969
JTLQ01152911.1	Unknown	1146	0.00706582	0.00884469
JTLQ01152912.1	Unknown	3371	0.302168	0.252028
JTLQ01152913.1	Unknown	205	0	0
JTLQ01152914.1	Unknown	9717	1.10781	0.51973
JTLQ01152916.1	Unknown	2016	0.0186558	0.0564794
JTLQ01152917.1	Unknown	1633	0.431857	0.120179
JTLQ01152918.1	Unknown	5018	0	0.0198771
JTLQ01152919.1	Unknown	550	0	0
JTLQ01152920.1	Unknown	725	0	0
JTLQ01152921.1	Unknown	3456	0.00951294	0.00893437
JTLQ01152922.1	Unknown	347	0	0
JTLQ01152923.1	Unknown	243	0.0229456	0
JTLQ01152924.1	Unknown	532	0.421436	0.382364
JTLQ01152925.1	Unknown	3715	1.99824	1.8285
JTLQ01152926.1	Unknown	15053	0.770108	0.432711
JTLQ01152927.1	Unknown	2749	0.352536	0.359143
JTLQ01152928.1	Unknown	1132	0	0
JTLQ01152929.1	Unknown	4387	0.0161598	0.030291
JTLQ01152930.1	Unknown	10799	0.0163858	0
JTLQ01152931.1	Unknown	1735	0.105622	0.0620736
JTLQ01152933.1	Unknown	486	0	0
JTLQ01152934.1	Unknown	400	0	0
JTLQ01152935.1	Unknown	2077	0	0.0173295
JTLQ01152936.1	Unknown	1496	0.0199212	0.0144076
JTLQ01152937.1	Unknown	555	0	0
JTLQ01152938.1	Unknown	1128	0	0
JTLQ01152939.1	Unknown	5760	0	0
JTLQ01152940.1	Unknown	431	0.04579	0.166645
JTLQ01152941.1	Unknown	5867	0	0.0201522
JTLQ01152942.1	Unknown	1614	0	0
JTLQ01152943.1	Unknown	480	0	0
JTLQ01152944.1	Unknown	4058	0.0559711	0.117692
JTLQ01152945.1	Unknown	3284	0.00628459	0.0150593
JTLQ01152946.1	Unknown	483	0	0
JTLQ01152948.1	Unknown	703	0	0
JTLQ01152949.1	Unknown	2716	0	0.0877323
JTLQ01152950.1	Unknown	14382	1.0545	0.950545
JTLQ01152951.1	Unknown	630	0.08632	0.0404566
JTLQ01152952.1	Unknown	3266	0	0
JTLQ01152954.1	Unknown	1458	0	0
JTLQ01152955.1	Unknown	390	0	0
JTLQ01152957.1	Unknown	1564	0	0
JTLQ01152958.1	Unknown	327	0	0
JTLQ01152959.1	Unknown	2739	0.267097	0.0640406
JTLQ01152960.1	Unknown	667	0.0229316	0.00494611
JTLQ01152961.1	Unknown	7863	0.0107065	0.0165762
JTLQ01152962.1	Unknown	242	0	0
JTLQ01152963.1	Unknown	4071	0.0261568	0
JTLQ01152964.1	Unknown	604	0	0
JTLQ01152966.1	Unknown	3624	0	0
JTLQ01152967.1	Unknown	495	0	0
JTLQ01152968.1	Unknown	511	0	0.0148069
JTLQ01152969.1	Unknown	8358	0.2224	1.07148
JTLQ01152970.1	Unknown	521	0.100556	0.226168
JTLQ01152971.1	Unknown	1230	0	0
JTLQ01152972.1	Unknown	2175	0	0.235509
JTLQ01152973.1	Unknown	1885	1.67626	1.54634
JTLQ01152974.1	Unknown	302	0	0
JTLQ01152975.1	Unknown	1916	0.673126	0.679843
JTLQ01152976.1	Unknown	322	0	0
JTLQ01152978.1	Unknown	1084	0.404948	0.302161
JTLQ01152980.1	Unknown	2870	0.028353	0.136294
JTLQ01152981.1	Unknown	8062	2.26062	2.48444
JTLQ01152982.1	Unknown	749	1.55261	2.28728
JTLQ01152983.1	Unknown	508	0	0
JTLQ01152984.1	Unknown	387	0	0
JTLQ01152985.1	Unknown	692	0	0.00884469
JTLQ01152986.1	Unknown	505	0.489449	0.558763
JTLQ01152987.1	Unknown	490	0	0
JTLQ01152988.1	Unknown	1124	0.470175	0.43229
JTLQ01152989.1	Unknown	1178	0	0
JTLQ01152990.1	Unknown	10020	0.892486	1.05159
JTLQ01152991.1	Unknown	1443	0.0137172	0.0029164
JTLQ01152992.1	Unknown	1260	0	0.0101926
JTLQ01152993.1	Unknown	1010	0	0
JTLQ01152994.1	Unknown	5180	2.31879	2.56835
JTLQ01152995.1	Unknown	4814	0	0.0171192
JTLQ01152996.1	Unknown	1349	0	0
JTLQ01152997.1	Unknown	6136	0.231995	0.355255
JTLQ01152998.1	Unknown	473	0.0719574	0.0611585
JTLQ01152999.1	Unknown	394	0	0
JTLQ01153000.1	Unknown	712	0	0
JTLQ01153001.1	Unknown	941	0	0
JTLQ01153003.1	Unknown	2999	0.0165644	0
JTLQ01153004.1	Unknown	203	0	0.00760702
JTLQ01153006.1	Unknown	367	0	0
JTLQ01153008.1	Unknown	4051	0.443059	0.360503
JTLQ01153009.1	Unknown	1615	0.0261185	0.00494611
JTLQ01153010.1	Unknown	240	0	0
JTLQ01153011.1	Unknown	561	0	0
JTLQ01153012.1	Unknown	15757	2.23162	2.24219
JTLQ01153013.1	Unknown	1032	0.00706582	0.00855959
JTLQ01153014.1	Unknown	458	0.0703117	0.106632
JTLQ01153015.1	Unknown	1603	0.0813859	0.0561181
JTLQ01153017.1	Unknown	255	0.0406181	0
JTLQ01153018.1	Unknown	1578	0	0
JTLQ01153019.1	Unknown	1144	0.0154525	0
JTLQ01153020.1	Unknown	3650	0	0
JTLQ01153021.1	Unknown	238	0	0
JTLQ01153022.1	Unknown	862	0	0.0101926
JTLQ01153023.1	Unknown	312	0	0
JTLQ01153024.1	Unknown	687	0.0103732	0
JTLQ01153026.1	Unknown	5889	0.85445	0.636947
JTLQ01153028.1	Unknown	768	0	0
JTLQ01153029.1	Unknown	1380	0	0
JTLQ01153030.1	Unknown	1874	0	0
JTLQ01153031.1	Unknown	1241	1.42202	1.58229
JTLQ01153032.1	Unknown	1323	0.0951256	0.106884
JTLQ01153033.1	Unknown	322	0	0.0029164
JTLQ01153034.1	Unknown	698	0.0764576	0.040488
JTLQ01153037.1	Unknown	3768	0.0718926	0.0929767
JTLQ01153038.1	Unknown	3416	0	0
JTLQ01153039.1	Unknown	2954	0.0337367	0.0388586
JTLQ01153040.1	Unknown	784	0.0107065	0
JTLQ01153041.1	Unknown	821	0	0
JTLQ01153042.1	Unknown	591	0	0
JTLQ01153043.1	Unknown	3532	1.30129	1.3345
JTLQ01153044.1	Unknown	483	0	0
JTLQ01153045.1	Unknown	2974	0.0193588	0.0260326
JTLQ01153046.1	Unknown	5192	0.00651975	0
JTLQ01153047.1	Unknown	1201	0.039351	0.0166997
JTLQ01153049.1	Unknown	985	0	0.0116656
JTLQ01153050.1	Unknown	545	0.0070516	0.0242853
JTLQ01153051.1	Unknown	1133	0.0854484	0.0701763
JTLQ01153052.1	Unknown	3275	0.593977	0.665701
JTLQ01153053.1	Unknown	7538	1.30838	0.8188
JTLQ01153054.1	Unknown	4962	0.177674	0.331697
JTLQ01153056.1	Unknown	3856	0.832899	0.692484
JTLQ01153057.1	Unknown	9879	0.0128043	0.039937
JTLQ01153058.1	Unknown	2878	0.476196	0.502769
JTLQ01153059.1	Unknown	1565	0	0
JTLQ01153060.1	Unknown	2716	0.00480119	0
JTLQ01153061.1	Unknown	2120	0.184631	0.132076
JTLQ01153062.1	Unknown	883	0	0
JTLQ01153063.1	Unknown	267	0	0
JTLQ01153064.1	Unknown	1051	0	0
JTLQ01153065.1	Unknown	1653	0.139408	0.161863
JTLQ01153066.1	Unknown	1399	0.259085	0.205397
JTLQ01153067.1	Unknown	592	0	0
JTLQ01153068.1	Unknown	3375	0	0
JTLQ01153070.1	Unknown	1661	0	0
JTLQ01153071.1	Unknown	558	0	0
JTLQ01153072.1	Unknown	359	0	0
JTLQ01153073.1	Unknown	729	0	0.0178616
JTLQ01153075.1	Unknown	5059	0	0.00602699
JTLQ01153076.1	Unknown	564	0	0
JTLQ01153077.1	Unknown	1572	0.0144723	0.0116464
JTLQ01153078.1	Unknown	374	0.0259621	0
JTLQ01153079.1	Unknown	1067	0	0
JTLQ01153080.1	Unknown	380	0.181291	0.116499
JTLQ01153081.1	Unknown	386	0	0
JTLQ01153082.1	Unknown	5939	0	0
JTLQ01153083.1	Unknown	474	0	0
JTLQ01153084.1	Unknown	1823	0	0
JTLQ01153085.1	Unknown	11564	2.29169	2.04892
JTLQ01153086.1	Unknown	1078	0	0.0184664
JTLQ01153087.1	Unknown	1106	0.0462146	0.0175038
JTLQ01153088.1	Unknown	412	0	0
JTLQ01153089.1	Unknown	1990	0	0
JTLQ01153090.1	Unknown	5800	0.487064	0.433388
JTLQ01153093.1	Unknown	1174	0.214954	0.146195
JTLQ01153094.1	Unknown	3211	0.321291	0.300266
JTLQ01153096.1	Unknown	2628	0.101293	0
JTLQ01153098.1	Unknown	819	0	0
JTLQ01153099.1	Unknown	359	0	0
JTLQ01153101.1	Unknown	714	0.0070516	0
JTLQ01153102.1	Unknown	2819	0.00628459	0
JTLQ01153104.1	Unknown	2630	0.0183626	0
JTLQ01153105.1	Unknown	371	0.0900245	0.104691
JTLQ01153106.1	Unknown	629	0.0136629	0
JTLQ01153107.1	Unknown	554	0	0
JTLQ01153108.1	Unknown	406	0	0
JTLQ01153109.1	Unknown	828	0	0
JTLQ01153110.1	Unknown	958	0	0.00863934
JTLQ01153111.1	Unknown	432	0	0
JTLQ01153112.1	Unknown	919	0	0
JTLQ01153113.1	Unknown	4079	1.01819	0.749252
JTLQ01153115.1	Unknown	2374	0.00628459	0.0515911
JTLQ01153116.1	Unknown	564	0	0.17811
JTLQ01153117.1	Unknown	868	0	0
JTLQ01153118.1	Unknown	569	0	0
JTLQ01153120.1	Unknown	608	0	0
JTLQ01153121.1	Unknown	515	0.448414	0.318131
JTLQ01153122.1	Unknown	1072	0.0068164	0.0155479
JTLQ01153123.1	Unknown	497	0	0
JTLQ01153124.1	Unknown	705	0	0.0029164
JTLQ01153125.1	Unknown	1688	0.060215	0
JTLQ01153126.1	Unknown	1582	0.172987	0.223211
JTLQ01153127.1	Unknown	1959	0	0
JTLQ01153128.1	Unknown	299	0	0
JTLQ01153129.1	Unknown	719	0	0
JTLQ01153130.1	Unknown	9393	0.218956	0.245964
JTLQ01153132.1	Unknown	1585	0	0.00877987
JTLQ01153134.1	Unknown	545	1.08858	1.04213
JTLQ01153135.1	Unknown	6376	1.434	1.86331
JTLQ01153136.1	Unknown	681	0.0254651	0.0307124
JTLQ01153138.1	Unknown	1204	0	0
JTLQ01153140.1	Unknown	2614	0	0
JTLQ01153141.1	Unknown	304	0	0
JTLQ01153142.1	Unknown	694	0	0
JTLQ01153143.1	Unknown	1882	0.0244982	0.051458
JTLQ01153144.1	Unknown	692	0.124268	0.174279
JTLQ01153145.1	Unknown	613	0	0.0165762
JTLQ01153146.1	Unknown	2118	0	0
JTLQ01153147.1	Unknown	7221	0.371795	0.517928
JTLQ01153148.1	Unknown	2745	0	0.0169696
JTLQ01153149.1	Unknown	2053	0.0119257	0
JTLQ01153150.1	Unknown	6913	0.121215	0.0736373
JTLQ01153151.1	Unknown	772	0.00628459	0
JTLQ01153152.1	Unknown	2392	0	0
JTLQ01153153.1	Unknown	1038	0	0
JTLQ01153154.1	Unknown	4530	0.271697	0.426056
JTLQ01153155.1	Unknown	1632	0.133487	0.0358086
JTLQ01153156.1	Unknown	9739	1.14713	1.13064
JTLQ01153157.1	Unknown	2623	0.0192392	0
JTLQ01153158.1	Unknown	658	0.00603899	0.0421846
JTLQ01153160.1	Unknown	3456	0.640283	0.346618
JTLQ01153161.1	Unknown	333	0.428047	0.378442
JTLQ01153163.1	Unknown	462	0	0
JTLQ01153164.1	Unknown	8339	0	0
JTLQ01153165.1	Unknown	333	0	0
JTLQ01153166.1	Unknown	2760	0.0149735	0
JTLQ01153167.1	Unknown	2360	0	0
JTLQ01153168.1	Unknown	838	0	0
JTLQ01153169.1	Unknown	2221	0	0.0129191
JTLQ01153170.1	Unknown	1674	0	0
JTLQ01153171.1	Unknown	1129	0	0
JTLQ01153172.1	Unknown	477	0	0
JTLQ01153173.1	Unknown	365	0	0
JTLQ01153174.1	Unknown	395	0.0849667	0.101795
JTLQ01153175.1	Unknown	876	0	0
JTLQ01153176.1	Unknown	1355	0.760881	0.795632
JTLQ01153178.1	Unknown	350	0	0
JTLQ01153179.1	Unknown	546	0	0
JTLQ01153180.1	Unknown	4457	0.022622	0.0412199
JTLQ01153181.1	Unknown	1639	0	0
JTLQ01153182.1	Unknown	544	0	0
JTLQ01153184.1	Unknown	2626	0	0
JTLQ01153185.1	Unknown	17264	0.154427	0.132745
JTLQ01153186.1	Unknown	5334	0.104319	0.0606171
JTLQ01153187.1	Unknown	317	0	0
JTLQ01153189.1	Unknown	7543	0.0256782	0.0294838
JTLQ01153190.1	Unknown	1086	0.0060126	0
JTLQ01153191.1	Unknown	489	0	0
JTLQ01153192.1	Unknown	14734	0.0193487	0.0986916
JTLQ01153193.1	Unknown	524	0.0572791	0.0159571
JTLQ01153194.1	Unknown	794	0	0
JTLQ01153195.1	Unknown	3199	0	0
JTLQ01153196.1	Unknown	5817	0.0194744	0.0505346
JTLQ01153197.1	Unknown	381	0	0
JTLQ01153199.1	Unknown	2650	0	0
JTLQ01153200.1	Unknown	1472	1.06145	1.43457
JTLQ01153201.1	Unknown	622	0.0935255	0.0267581
JTLQ01153202.1	Unknown	6382	1.37405	0.681521
JTLQ01153203.1	Unknown	579	0	0
JTLQ01153204.1	Unknown	1270	0	0
JTLQ01153205.1	Unknown	520	0.255368	0.0967098
JTLQ01153206.1	Unknown	1808	0.724767	0.516367
JTLQ01153207.1	Unknown	331	0	0
JTLQ01153208.1	Unknown	758	0	0
JTLQ01153209.1	Unknown	670	0	0.0316009
JTLQ01153210.1	Unknown	907	0.00603899	0.0286291
JTLQ01153212.1	Unknown	2302	0.0339869	0
JTLQ01153213.1	Unknown	1093	0.185682	0.211686
JTLQ01153215.1	Unknown	417	0.392703	0.447182
JTLQ01153216.1	Unknown	6615	1.99026	1.67382
JTLQ01153219.1	Unknown	2301	0.0123236	0
JTLQ01153220.1	Unknown	659	0.0600695	0.0729999
JTLQ01153221.1	Unknown	555	0.0109084	0
JTLQ01153222.1	Unknown	559	0	0
JTLQ01153223.1	Unknown	1982	0.0968148	0.336745
JTLQ01153224.1	Unknown	3565	0.577612	0.585057
JTLQ01153225.1	Unknown	1286	0.00651975	0.00559101
JTLQ01153226.1	Unknown	1011	0	0
JTLQ01153227.1	Unknown	1074	0	0
JTLQ01153228.1	Unknown	732	0	0
JTLQ01153229.1	Unknown	833	0	0
JTLQ01153230.1	Unknown	493	0	0
JTLQ01153232.1	Unknown	1857	0	0
JTLQ01153233.1	Unknown	849	0	0.0123784
JTLQ01153234.1	Unknown	2139	0.544387	0.40795
JTLQ01153235.1	Unknown	798	0	0
JTLQ01153236.1	Unknown	2327	0.917104	0.695046
JTLQ01153237.1	Unknown	706	0	0
JTLQ01153238.1	Unknown	2808	0	0
JTLQ01153240.1	Unknown	424	0	0
JTLQ01153242.1	Unknown	16485	1.0284	0.738704
JTLQ01153243.1	Unknown	4707	0.0109084	0
JTLQ01153244.1	Unknown	1526	0	0
JTLQ01153247.1	Unknown	1042	0	0
JTLQ01153248.1	Unknown	2071	0	0
JTLQ01153249.1	Unknown	2754	0.344817	0.349998
JTLQ01153250.1	Unknown	1070	0.7259	0.95843
JTLQ01153251.1	Unknown	556	0.502395	0.335819
JTLQ01153252.1	Unknown	2312	0.828808	0.990227
JTLQ01153253.1	Unknown	1703	0.0289447	0.0203851
JTLQ01153254.1	Unknown	4333	0.68622	0.621622
JTLQ01153255.1	Unknown	2575	0	0.0029164
JTLQ01153256.1	Unknown	388	0	0
JTLQ01153257.1	Unknown	1503	0	0
JTLQ01153258.1	Unknown	354	0.181928	0.121054
JTLQ01153260.1	Unknown	392	0	0
JTLQ01153261.1	Unknown	2772	0	0.455574
JTLQ01153262.1	Unknown	746	0	0.00494611
JTLQ01153263.1	Unknown	364	0	0
JTLQ01153264.1	Unknown	632	0	0.0240258
JTLQ01153265.1	Unknown	1151	0.14017	0.061521
JTLQ01153266.1	Unknown	1247	0	0.00542209
JTLQ01153267.1	Unknown	488	0	0.0297756
JTLQ01153268.1	Unknown	974	0	0
JTLQ01153269.1	Unknown	1163	0	0
JTLQ01153270.1	Unknown	2072	0	0
JTLQ01153271.1	Unknown	962	0.431485	0.14297
JTLQ01153272.1	Unknown	2802	0	0
JTLQ01153273.1	Unknown	485	0.0060126	0.0317012
JTLQ01153274.1	Unknown	2932	0	0.00602699
JTLQ01153275.1	Unknown	1446	0.171758	0.18329
JTLQ01153276.1	Unknown	688	0.00891598	0
JTLQ01153277.1	Unknown	2350	0.414578	0.467893
JTLQ01153278.1	Unknown	924	0	0
JTLQ01153280.1	Unknown	8746	0.228843	0.284715
JTLQ01153281.1	Unknown	1768	0	0
JTLQ01153282.1	Unknown	4417	0.0318773	0.0340754
JTLQ01153283.1	Unknown	2471	0.345775	0.189535
JTLQ01153284.1	Unknown	346	0	0
JTLQ01153285.1	Unknown	14650	0.168006	0.30767
JTLQ01153286.1	Unknown	3610	0.00706582	0.00542023
JTLQ01153287.1	Unknown	15027	1.05083	1.03799
JTLQ01153289.1	Unknown	5418	0.0675293	0.017084
JTLQ01153290.1	Unknown	398	0	0.0079136
JTLQ01153291.1	Unknown	461	0.100696	0.0964481
JTLQ01153292.1	Unknown	6947	0.011867	0.0721303
JTLQ01153293.1	Unknown	1366	0.0119257	0
JTLQ01153294.1	Unknown	629	0	0
JTLQ01153295.1	Unknown	1562	0.0068164	0.0191054
JTLQ01153296.1	Unknown	384	0	0
JTLQ01153297.1	Unknown	1019	0.00603899	0.0588906
JTLQ01153298.1	Unknown	521	0	0.0142119
JTLQ01153300.1	Unknown	1353	0.0928296	0.0412943
JTLQ01153301.1	Unknown	1323	0.19	0.195614
JTLQ01153302.1	Unknown	343	0	0
JTLQ01153303.1	Unknown	598	0.273311	0.21686
JTLQ01153304.1	Unknown	2315	0	0.0158005
JTLQ01153305.1	Unknown	860	0.0158071	0.0301814
JTLQ01153306.1	Unknown	1601	0.0135394	0.0907794
JTLQ01153307.1	Unknown	358	0.0135394	0
JTLQ01153309.1	Unknown	1484	0	0.0496655
JTLQ01153310.1	Unknown	1148	0.238536	0.883969
JTLQ01153311.1	Unknown	274	0	0
JTLQ01153312.1	Unknown	640	0	0
JTLQ01153313.1	Unknown	2330	0.571273	0.252848
JTLQ01153314.1	Unknown	6447	0.25279	0.109591
JTLQ01153315.1	Unknown	212	0	0
JTLQ01153316.1	Unknown	1191	0.0362888	0
JTLQ01153317.1	Unknown	2386	0.557634	0.429843
JTLQ01153318.1	Unknown	474	0	0
JTLQ01153320.1	Unknown	2165	0	0.0058328
JTLQ01153321.1	Unknown	322	0	0
JTLQ01153322.1	Unknown	295	0	0
JTLQ01153323.1	Unknown	519	2.27754	2.394
JTLQ01153324.1	Unknown	1586	0.0634508	0.0123772
JTLQ01153325.1	Unknown	449	0	0
JTLQ01153326.1	Unknown	2111	0.873085	1.09543
JTLQ01153327.1	Unknown	370	0	0
JTLQ01153329.1	Unknown	674	0	0
JTLQ01153330.1	Unknown	364	0	0
JTLQ01153331.1	Unknown	583	0	0
JTLQ01153332.1	Unknown	6425	0.162492	0.352726
JTLQ01153333.1	Unknown	1023	0	0
JTLQ01153334.1	Unknown	16516	0.982817	0.949656
JTLQ01153335.1	Unknown	1481	0.809951	0.788774
JTLQ01153336.1	Unknown	1481	0	0
JTLQ01153337.1	Unknown	1276	0	0
JTLQ01153338.1	Unknown	3426	0.146766	0.132631
JTLQ01153339.1	Unknown	718	0.144982	0.110998
JTLQ01153340.1	Unknown	1424	0.0108402	0.0118508
JTLQ01153341.1	Unknown	269	0	0
JTLQ01153342.1	Unknown	810	0	0.0169696
JTLQ01153343.1	Unknown	1132	1.28538	0.927911
JTLQ01153344.1	Unknown	333	0	0.00559101
JTLQ01153346.1	Unknown	1946	0	0
JTLQ01153347.1	Unknown	7074	0.00480119	0.0103661
JTLQ01153348.1	Unknown	1727	0	0
JTLQ01153350.1	Unknown	5032	1.39842	1.26187
JTLQ01153351.1	Unknown	2490	0.598318	0.489409
JTLQ01153352.1	Unknown	657	0	0
JTLQ01153356.1	Unknown	392	0	0
JTLQ01153357.1	Unknown	419	0	0
JTLQ01153358.1	Unknown	2838	0.0380146	0.0146175
JTLQ01153359.1	Unknown	11310	0.0273258	0.0142119
JTLQ01153360.1	Unknown	1750	0	0
JTLQ01153361.1	Unknown	4773	0.0758836	0.103502
JTLQ01153362.1	Unknown	2389	0.113087	0.0489161
JTLQ01153363.1	Unknown	812	0	0.0203851
JTLQ01153365.1	Unknown	919	0	0
JTLQ01153366.1	Unknown	312	0	0
JTLQ01153367.1	Unknown	850	0.00951294	0.0406698
JTLQ01153368.1	Unknown	905	0	0
JTLQ01153369.1	Unknown	1153	0.0394016	0.126842
JTLQ01153371.1	Unknown	1815	0	0.0353212
JTLQ01153372.1	Unknown	433	0.0103492	0
JTLQ01153373.1	Unknown	1746	0	0.00917542
JTLQ01153374.1	Unknown	604	0	0
JTLQ01153376.1	Unknown	7599	0.626902	0.650341
JTLQ01153377.1	Unknown	9157	0.0294241	0.0135724
JTLQ01153379.1	Unknown	1333	0	0
JTLQ01153380.1	Unknown	460	0	0
JTLQ01153381.1	Unknown	4317	0.127179	0.144323
JTLQ01153382.1	Unknown	3216	0.0224553	0.00985032
JTLQ01153383.1	Unknown	2396	0.00603899	0.00744969
JTLQ01153384.1	Unknown	1951	0	0.0090323
JTLQ01153385.1	Unknown	3226	0	0.00730875
JTLQ01153388.1	Unknown	1358	0.601603	0.84863
JTLQ01153389.1	Unknown	805	0	0
JTLQ01153390.1	Unknown	9508	1.01417	0.89003
JTLQ01153391.1	Unknown	249	0	0
JTLQ01153392.1	Unknown	689	0	0.0811236
JTLQ01153393.1	Unknown	775	0.0151503	0.182568
JTLQ01153394.1	Unknown	302	0.393247	0.354245
JTLQ01153395.1	Unknown	426	0	0
JTLQ01153396.1	Unknown	8010	0.505656	0.501982
JTLQ01153397.1	Unknown	638	0.0108402	0.0460936
JTLQ01153398.1	Unknown	1717	0.00872713	0.0540453
JTLQ01153400.1	Unknown	1492	0	0.198136
JTLQ01153401.1	Unknown	429	0	0
JTLQ01153402.1	Unknown	1059	0	0.0331523
JTLQ01153403.1	Unknown	1213	0.0785028	0.0159661
JTLQ01153404.1	Unknown	722	0.0060126	0
JTLQ01153405.1	Unknown	231	0	0
JTLQ01153406.1	Unknown	2161	0.0578894	0
JTLQ01153407.1	Unknown	5461	0	0.0215312
JTLQ01153408.1	Unknown	1224	0.0068164	0.742824
JTLQ01153409.1	Unknown	1703	0.0136629	0
JTLQ01153410.1	Unknown	236	0	0.0590915
JTLQ01153411.1	Unknown	6630	0.333946	0.26298
JTLQ01153412.1	Unknown	222	0	0
JTLQ01153413.1	Unknown	1033	0	0
JTLQ01153415.1	Unknown	17256	0.59007	1.45206
JTLQ01153416.1	Unknown	2600	0	0
JTLQ01153417.1	Unknown	1276	0.0328055	0.0281592
JTLQ01153419.1	Unknown	2690	0.0174543	0.16843
JTLQ01153420.1	Unknown	1625	0	0
JTLQ01153421.1	Unknown	848	0.0107065	0.0286353
JTLQ01153422.1	Unknown	5004	0.340249	0.584125
JTLQ01153423.1	Unknown	1053	0	0.0074065
JTLQ01153424.1	Unknown	2448	0.0601925	0.0432033
JTLQ01153426.1	Unknown	3225	0.0207463	0
JTLQ01153428.1	Unknown	417	0	0
JTLQ01153429.1	Unknown	1741	0	0
JTLQ01153431.1	Unknown	487	0	0.00494611
JTLQ01153432.1	Unknown	315	0	0
JTLQ01153433.1	Unknown	1811	0.074915	0.0539196
JTLQ01153434.1	Unknown	1518	1.44548	1.16697
JTLQ01153437.1	Unknown	1963	0.437478	0.271353
JTLQ01153438.1	Unknown	909	0	0
JTLQ01153439.1	Unknown	294	0	0
JTLQ01153440.1	Unknown	1514	0	0
JTLQ01153441.1	Unknown	599	0.0136328	0
JTLQ01153442.1	Unknown	558	0	0.0324855
JTLQ01153443.1	Unknown	1079	0	0
JTLQ01153444.1	Unknown	904	0	0
JTLQ01153445.1	Unknown	3440	0.593478	0.368457
JTLQ01153447.1	Unknown	287	0	0
JTLQ01153449.1	Unknown	975	0	0
JTLQ01153450.1	Unknown	1736	0.0170449	0.00809824
JTLQ01153451.1	Unknown	3383	0.553417	0.467688
JTLQ01153452.1	Unknown	3065	0	0
JTLQ01153454.1	Unknown	2240	0.0674254	0.0351195
JTLQ01153455.1	Unknown	1882	0	0
JTLQ01153457.1	Unknown	503	0	0.0389851
JTLQ01153458.1	Unknown	503	0	0
JTLQ01153459.1	Unknown	9940	0.817814	0.675091
JTLQ01153460.1	Unknown	425	0	0
JTLQ01153461.1	Unknown	3375	2.00345	1.45665
JTLQ01153462.1	Unknown	428	0.0220118	0
JTLQ01153464.1	Unknown	9385	0.0168422	0.0476082
JTLQ01153465.1	Unknown	902	0	0
JTLQ01153466.1	Unknown	766	0	0
JTLQ01153467.1	Unknown	305	0	0
JTLQ01153468.1	Unknown	271	0	0.00836574
JTLQ01153470.1	Unknown	563	0	0
JTLQ01153471.1	Unknown	439	0.0419286	0.0475227
JTLQ01153472.1	Unknown	3509	0.0165644	0
JTLQ01153473.1	Unknown	965	0	0
JTLQ01153474.1	Unknown	1839	0	0
JTLQ01153475.1	Unknown	529	0	0
JTLQ01153476.1	Unknown	435	0	0
JTLQ01153477.1	Unknown	437	0	0
JTLQ01153478.1	Unknown	664	0.0303523	0.0390176
JTLQ01153480.1	Unknown	3917	0.0136629	0.0084848
JTLQ01153482.1	Unknown	798	0	0
JTLQ01153484.1	Unknown	815	0	0
JTLQ01153485.1	Unknown	346	0	0
JTLQ01153486.1	Unknown	377	0	0
JTLQ01153487.1	Unknown	3973	0.519981	0.449327
JTLQ01153488.1	Unknown	1521	0	0
JTLQ01153489.1	Unknown	350	0	0.0434654
JTLQ01153490.1	Unknown	423	0	0
JTLQ01153491.1	Unknown	3746	0.862026	0.565453
JTLQ01153492.1	Unknown	421	0.0332859	0.0197844
JTLQ01153493.1	Unknown	2298	0.0258786	0.197099
JTLQ01153494.1	Unknown	507	0	0
JTLQ01153495.1	Unknown	464	0	0
JTLQ01153496.1	Unknown	1182	0	0.00622067
JTLQ01153497.1	Unknown	2815	0	0
JTLQ01153498.1	Unknown	697	0.0319176	0.0223059
JTLQ01153499.1	Unknown	809	0	0
JTLQ01153500.1	Unknown	947	0	0
JTLQ01153501.1	Unknown	1569	0	0
JTLQ01153502.1	Unknown	375	0	0
JTLQ01153503.1	Unknown	368	0.0285388	0
JTLQ01153504.1	Unknown	513	0	0
JTLQ01153505.1	Unknown	1239	0	0
JTLQ01153506.1	Unknown	426	0	0.0198504
JTLQ01153508.1	Unknown	444	0	0
JTLQ01153509.1	Unknown	6582	0.274153	0.131842
JTLQ01153510.1	Unknown	2736	0	0
JTLQ01153511.1	Unknown	947	0	0
JTLQ01153513.1	Unknown	343	0	0
JTLQ01153514.1	Unknown	546	0	0
JTLQ01153515.1	Unknown	653	0	0
JTLQ01153516.1	Unknown	323	0.994668	0.489415
JTLQ01153517.1	Unknown	1861	0.0305954	0.183513
JTLQ01153518.1	Unknown	1257	0	0
JTLQ01153519.1	Unknown	4565	0	0
JTLQ01153520.1	Unknown	4530	1.86418	1.48902
JTLQ01153522.1	Unknown	995	0	0
JTLQ01153523.1	Unknown	2376	0.0060126	0
JTLQ01153524.1	Unknown	501	0	0
JTLQ01153525.1	Unknown	912	0	0.00877987
JTLQ01153527.1	Unknown	1184	0.0246387	0.023592
JTLQ01153528.1	Unknown	734	0	0
JTLQ01153530.1	Unknown	413	0	0
JTLQ01153531.1	Unknown	308	0.220174	0.145544
JTLQ01153532.1	Unknown	2587	0	0
JTLQ01153533.1	Unknown	1646	0	0.0203851
JTLQ01153534.1	Unknown	1754	0	0
JTLQ01153535.1	Unknown	1842	1.60805	1.77744
JTLQ01153536.1	Unknown	775	0.00951294	0
JTLQ01153537.1	Unknown	1347	0	0
JTLQ01153539.1	Unknown	3150	0	0
JTLQ01153540.1	Unknown	873	0	0
JTLQ01153541.1	Unknown	4567	0.171156	0.112425
JTLQ01153542.1	Unknown	776	0	0
JTLQ01153543.1	Unknown	720	0	0.0329881
JTLQ01153544.1	Unknown	1702	0.269869	0.316822
JTLQ01153545.1	Unknown	1961	0.0720614	0.103722
JTLQ01153546.1	Unknown	993	0	0
JTLQ01153547.1	Unknown	2774	0.00960238	0
JTLQ01153548.1	Unknown	582	1.53255	1.38403
JTLQ01153549.1	Unknown	1420	0	0
JTLQ01153550.1	Unknown	1058	1.19593	0.964949
JTLQ01153551.1	Unknown	367	0	0
JTLQ01153552.1	Unknown	267	0.0782511	0.0577474
JTLQ01153553.1	Unknown	5107	0.502615	0.507792
JTLQ01153554.1	Unknown	8745	0.254184	0.143829
JTLQ01153555.1	Unknown	1309	0.0107065	0.0232929
JTLQ01153556.1	Unknown	237	0	0
JTLQ01153557.1	Unknown	2489	0	0.00653069
JTLQ01153558.1	Unknown	237	0	0
JTLQ01153559.1	Unknown	3752	0.0538446	0.0426824
JTLQ01153560.1	Unknown	400	0.11963	0.161979
JTLQ01153561.1	Unknown	592	0	0
JTLQ01153562.1	Unknown	337	0	0
JTLQ01153563.1	Unknown	339	0	0
JTLQ01153564.1	Unknown	2210	0	0
JTLQ01153565.1	Unknown	504	0	0
JTLQ01153566.1	Unknown	608	0	0
JTLQ01153567.1	Unknown	5201	0	0.00602699
JTLQ01153568.1	Unknown	2587	0.0389201	0.0596355
JTLQ01153569.1	Unknown	3564	0.00951294	0
JTLQ01153570.1	Unknown	5519	0.0110858	0.0170297
JTLQ01153571.1	Unknown	3006	0.0724528	0.03383
JTLQ01153572.1	Unknown	2183	0	0
JTLQ01153573.1	Unknown	2058	0	0.00542023
JTLQ01153574.1	Unknown	599	0	0
JTLQ01153575.1	Unknown	6571	1.69833	1.78796
JTLQ01153576.1	Unknown	1349	0.476722	0.454898
JTLQ01153578.1	Unknown	1811	2.29671	2.30438
JTLQ01153579.1	Unknown	561	0	0
JTLQ01153580.1	Unknown	13669	1.38041	1.06147
JTLQ01153581.1	Unknown	781	0	0
JTLQ01153582.1	Unknown	280	0	0
JTLQ01153583.1	Unknown	3549	0.0100258	0.00678622
JTLQ01153584.1	Unknown	3282	0	0
JTLQ01153585.1	Unknown	1678	0.0942755	0
JTLQ01153586.1	Unknown	2169	0.226295	0.218976
JTLQ01153587.1	Unknown	7672	1.1246	1.05138
JTLQ01153588.1	Unknown	456	0	0
JTLQ01153589.1	Unknown	2447	0	0
JTLQ01153591.1	Unknown	554	0	0
JTLQ01153592.1	Unknown	15855	1.91118	2.00249
JTLQ01153593.1	Unknown	1811	0	0
JTLQ01153594.1	Unknown	14744	0.183765	0.158198
JTLQ01153595.1	Unknown	1278	0.0327763	0.0317128
JTLQ01153596.1	Unknown	6765	0.267324	0.0815513
JTLQ01153598.1	Unknown	7870	0.494199	0.355251
JTLQ01153599.1	Unknown	226	0.0121151	0.0569141
JTLQ01153600.1	Unknown	1031	0.119227	0.24365
JTLQ01153601.1	Unknown	668	0	0
JTLQ01153602.1	Unknown	7093	0.060556	0.0501602
JTLQ01153603.1	Unknown	799	0	0
JTLQ01153605.1	Unknown	8989	1.12033	1.05254
JTLQ01153606.1	Unknown	402	0.0070516	0
JTLQ01153607.1	Unknown	5275	1.27001	1.91427
JTLQ01153608.1	Unknown	1205	0.00480119	0
JTLQ01153609.1	Unknown	9458	0.164462	0.134054
JTLQ01153610.1	Unknown	580	0	0
JTLQ01153611.1	Unknown	5596	0.021349	0.00678622
JTLQ01153612.1	Unknown	2111	0.0576548	0
JTLQ01153613.1	Unknown	1007	0	0
JTLQ01153614.1	Unknown	534	0	0.00778188
JTLQ01153615.1	Unknown	677	0	0
JTLQ01153617.1	Unknown	1979	0.0136328	0.0126527
JTLQ01153618.1	Unknown	1911	0.162325	0.249467
JTLQ01153619.1	Unknown	547	0	0
JTLQ01153620.1	Unknown	530	0	0
JTLQ01153621.1	Unknown	7106	1.46214	1.48044
JTLQ01153623.1	Unknown	8800	0.125487	0.0788524
JTLQ01153624.1	Unknown	250	0	0
JTLQ01153625.1	Unknown	3733	0	0
JTLQ01153626.1	Unknown	1747	0.0303712	0.00542209
JTLQ01153627.1	Unknown	249	0.246169	0.0868463
JTLQ01153629.1	Unknown	2666	0	0.0066257
JTLQ01153630.1	Unknown	419	0.0103732	0
JTLQ01153631.1	Unknown	6696	0.0060126	0.00602699
JTLQ01153632.1	Unknown	1511	0	0
JTLQ01153633.1	Unknown	6232	0.405608	0.590127
JTLQ01153634.1	Unknown	252	0	0
JTLQ01153635.1	Unknown	208	0	0
JTLQ01153637.1	Unknown	4464	0.0206983	0.0155638
JTLQ01153638.1	Unknown	450	0	0
JTLQ01153639.1	Unknown	4076	0.00480119	0.103724
JTLQ01153640.1	Unknown	3525	0	0.00622067
JTLQ01153641.1	Unknown	475	0	0
JTLQ01153642.1	Unknown	1514	0	0.00715883
JTLQ01153643.1	Unknown	2082	0.599552	0.287389
JTLQ01153644.1	Unknown	419	0	0
JTLQ01153645.1	Unknown	1173	0.123541	0.156348
JTLQ01153646.1	Unknown	3259	0.0999881	0.0158005
JTLQ01153647.1	Unknown	5916	0	0.0277492
JTLQ01153648.1	Unknown	1426	0	0
JTLQ01153649.1	Unknown	2611	0	0
JTLQ01153650.1	Unknown	745	0	0
JTLQ01153653.1	Unknown	1719	0.0144723	0
JTLQ01153654.1	Unknown	2606	0.015793	0.0152914
JTLQ01153656.1	Unknown	4038	0	0
JTLQ01153657.1	Unknown	1092	0	0
JTLQ01153658.1	Unknown	594	0	0
JTLQ01153659.1	Unknown	1232	0	0.0496819
JTLQ01153660.1	Unknown	1528	0	0
JTLQ01153661.1	Unknown	3092	1.82004	1.80339
JTLQ01153663.1	Unknown	9519	0.0568775	0.0929402
JTLQ01153664.1	Unknown	6051	1.6365	2.0052
JTLQ01153665.1	Unknown	680	0	0
JTLQ01153667.1	Unknown	258	0	0
JTLQ01153668.1	Unknown	366	0	0
JTLQ01153670.1	Unknown	1126	0	0
JTLQ01153671.1	Unknown	3771	2.8802	1.48928
JTLQ01153672.1	Unknown	760	0	0.132425
JTLQ01153673.1	Unknown	4494	2.71863	2.01296
JTLQ01153674.1	Unknown	282	0.510372	0.311808
JTLQ01153675.1	Unknown	794	0	0
JTLQ01153676.1	Unknown	2018	0.0474864	0.0695327
JTLQ01153677.1	Unknown	726	0	0.0316009
JTLQ01153678.1	Unknown	592	0	0.00542023
JTLQ01153679.1	Unknown	3661	0.215631	0.149361
JTLQ01153681.1	Unknown	664	0	0
JTLQ01153683.1	Unknown	1663	0.531451	0.44171
JTLQ01153684.1	Unknown	365	0	0
JTLQ01153685.1	Unknown	895	0	0.0084848
JTLQ01153686.1	Unknown	7245	0.00480119	0.00989221
JTLQ01153687.1	Unknown	4922	1.58733	1.25964
JTLQ01153688.1	Unknown	624	0	0
JTLQ01153689.1	Unknown	4126	2.3882	2.11819
JTLQ01153690.1	Unknown	266	0	0
JTLQ01153692.1	Unknown	1404	0.0319275	0.0851757
JTLQ01153693.1	Unknown	2436	0.0759862	0.100064
JTLQ01153694.1	Unknown	1562	0.00869537	0
JTLQ01153695.1	Unknown	554	0	0
JTLQ01153696.1	Unknown	1329	0	0
JTLQ01153697.1	Unknown	600	0	0.00992519
JTLQ01153698.1	Unknown	3496	0.0555407	0.0783575
JTLQ01153700.1	Unknown	475	1.15931	0.86394
JTLQ01153701.1	Unknown	4430	0.395086	0.316471
JTLQ01153702.1	Unknown	1573	0	0
JTLQ01153703.1	Unknown	887	0	0
JTLQ01153704.1	Unknown	7924	0	0.00778188
JTLQ01153705.1	Unknown	1047	0	0
JTLQ01153706.1	Unknown	1071	0.0159818	0.00542023
JTLQ01153707.1	Unknown	3263	0	0
JTLQ01153708.1	Unknown	368	0	0
JTLQ01153710.1	Unknown	667	0	0
JTLQ01153711.1	Unknown	319	0	0
JTLQ01153712.1	Unknown	419	0	0
JTLQ01153713.1	Unknown	398	0	0
JTLQ01153714.1	Unknown	1616	0	0.0462959
JTLQ01153715.1	Unknown	498	0	0
JTLQ01153716.1	Unknown	314	0	0
JTLQ01153717.1	Unknown	1161	0	0
JTLQ01153718.1	Unknown	564	0.0224643	0.0497107
JTLQ01153719.1	Unknown	1047	0	0.0148057
JTLQ01153720.1	Unknown	382	0	0
JTLQ01153721.1	Unknown	1083	0.105533	0.0763946
JTLQ01153722.1	Unknown	577	0.126059	0.231033
JTLQ01153725.1	Unknown	2085	0.131156	0.144829
JTLQ01153726.1	Unknown	1180	0.0121151	0
JTLQ01153729.1	Unknown	1458	0	0
JTLQ01153730.1	Unknown	3540	0.0100258	0
JTLQ01153731.1	Unknown	642	0	0
JTLQ01153732.1	Unknown	337	0	0
JTLQ01153733.1	Unknown	1019	0	0
JTLQ01153734.1	Unknown	6053	0.857186	1.17621
JTLQ01153735.1	Unknown	2523	0	0
JTLQ01153736.1	Unknown	1008	0	0
JTLQ01153737.1	Unknown	3221	0.370482	0.314401
JTLQ01153738.1	Unknown	429	0.0802994	0.288325
JTLQ01153739.1	Unknown	365	0	0
JTLQ01153740.1	Unknown	10674	0.232491	0.239953
JTLQ01153742.1	Unknown	1929	0.174505	0.130788
JTLQ01153744.1	Unknown	1884	0	0.0090323
JTLQ01153745.1	Unknown	426	0	0
JTLQ01153746.1	Unknown	261	0	0
JTLQ01153747.1	Unknown	1262	0.00628459	0
JTLQ01153748.1	Unknown	686	0	0
JTLQ01153749.1	Unknown	935	0	0
JTLQ01153750.1	Unknown	3565	0	0
JTLQ01153752.1	Unknown	2982	0.271087	0.231407
JTLQ01153754.1	Unknown	579	0.0060126	0
JTLQ01153756.1	Unknown	866	0	0.00689213
JTLQ01153757.1	Unknown	3262	0.0791402	0.0730199
JTLQ01153758.1	Unknown	804	0	0
JTLQ01153759.1	Unknown	1237	0	0
JTLQ01153760.1	Unknown	1792	0.0692731	0.0238529
JTLQ01153761.1	Unknown	1902	0.437287	0.402367
JTLQ01153762.1	Unknown	1632	1.9875	2.27279
JTLQ01153763.1	Unknown	469	0	0
JTLQ01153764.1	Unknown	388	0	0
JTLQ01153765.1	Unknown	435	0	0
JTLQ01153766.1	Unknown	497	0	0
JTLQ01153767.1	Unknown	387	0	0
JTLQ01153768.1	Unknown	1902	0	0.00542209
JTLQ01153770.1	Unknown	623	0.498091	0.657288
JTLQ01153771.1	Unknown	1779	0	0
JTLQ01153772.1	Unknown	600	0	0
JTLQ01153773.1	Unknown	298	0	0
JTLQ01153775.1	Unknown	1167	0.00891598	0
JTLQ01153776.1	Unknown	1002	0	0
JTLQ01153777.1	Unknown	547	0	0
JTLQ01153778.1	Unknown	1481	0.322059	0.333275
JTLQ01153779.1	Unknown	457	0.00951294	0
JTLQ01153781.1	Unknown	2913	0.437117	0.432785
JTLQ01153783.1	Unknown	3195	1.74924	1.81493
JTLQ01153784.1	Unknown	281	0	0.0165762
JTLQ01153785.1	Unknown	268	0	0
JTLQ01153786.1	Unknown	890	0	0
JTLQ01153788.1	Unknown	2057	0.00531959	0.00778188
JTLQ01153789.1	Unknown	667	0.00480119	0
JTLQ01153790.1	Unknown	4020	0.215313	0.159053
JTLQ01153791.1	Unknown	5437	0.699032	0.799113
JTLQ01153792.1	Unknown	10214	0.0136629	0.0162371
JTLQ01153793.1	Unknown	2314	0.035593	0.0237488
JTLQ01153794.1	Unknown	328	0	0
JTLQ01153795.1	Unknown	9012	1.32828	1.52984
JTLQ01153796.1	Unknown	2587	0	0.00730875
JTLQ01153797.1	Unknown	530	0	0
JTLQ01153798.1	Unknown	523	0	0.00602699
JTLQ01153799.1	Unknown	1058	0.133283	0.17583
JTLQ01153800.1	Unknown	646	0	0
JTLQ01153801.1	Unknown	3263	0.142176	0.113659
JTLQ01153802.1	Unknown	346	0	0
JTLQ01153803.1	Unknown	614	0.0933594	0.627106
JTLQ01153804.1	Unknown	479	0	0
JTLQ01153805.1	Unknown	248	0	0.00832555
JTLQ01153806.1	Unknown	2417	0.831381	1.00168
JTLQ01153807.1	Unknown	2050	0	0.00542209
JTLQ01153808.1	Unknown	1804	0.033739	1.2632
JTLQ01153810.1	Unknown	292	0.00480119	0.017494
JTLQ01153812.1	Unknown	2075	0	0
JTLQ01153813.1	Unknown	513	0	0
JTLQ01153814.1	Unknown	1508	0	0
JTLQ01153815.1	Unknown	566	0	0
JTLQ01153818.1	Unknown	3413	0	0
JTLQ01153820.1	Unknown	6547	1.14574	0.94731
JTLQ01153821.1	Unknown	3724	0.238288	0.457307
JTLQ01153822.1	Unknown	1767	0.00872713	0.00542209
JTLQ01153823.1	Unknown	603	0	0
JTLQ01153824.1	Unknown	1338	0.389212	0.285978
JTLQ01153825.1	Unknown	7093	0.013101	0.079986
JTLQ01153826.1	Unknown	1204	0	0
JTLQ01153827.1	Unknown	5418	0.50673	0.398864
JTLQ01153828.1	Unknown	1400	0	0
JTLQ01153830.1	Unknown	1158	0	0
JTLQ01153831.1	Unknown	1096	0	0
JTLQ01153832.1	Unknown	2859	0.538463	0.364373
JTLQ01153833.1	Unknown	3778	0.425919	0.374798
JTLQ01153834.1	Unknown	236	0	0
JTLQ01153836.1	Unknown	350	0	0.00925509
JTLQ01153838.1	Unknown	5722	0.0100258	0.0158005
JTLQ01153839.1	Unknown	395	1.4194	0.984125
JTLQ01153840.1	Unknown	4073	0.0119257	0.040446
JTLQ01153841.1	Unknown	242	0.395354	0.125544
JTLQ01153843.1	Unknown	413	0.0136629	0
JTLQ01153844.1	Unknown	2050	0.00628459	0
JTLQ01153845.1	Unknown	968	0	0
JTLQ01153846.1	Unknown	340	0.0190259	0
JTLQ01153847.1	Unknown	714	0	0
JTLQ01153848.1	Unknown	379	0	0
JTLQ01153849.1	Unknown	2637	0	0
JTLQ01153850.1	Unknown	2952	0.157969	0.207839
JTLQ01153851.1	Unknown	2700	0.766785	0.773809
JTLQ01153853.1	Unknown	320	0	0
JTLQ01153854.1	Unknown	415	0	0
JTLQ01153855.1	Unknown	4199	0.0954739	0.123199
JTLQ01153857.1	Unknown	633	0	0
JTLQ01153858.1	Unknown	878	0	0
JTLQ01153859.1	Unknown	1678	0.0975045	0.0627269
JTLQ01153860.1	Unknown	3611	0.0375374	0
JTLQ01153861.1	Unknown	990	0.0109084	0
JTLQ01153862.1	Unknown	433	0	0
JTLQ01153863.1	Unknown	626	0	0
JTLQ01153864.1	Unknown	2579	0	0.0090323
JTLQ01153865.1	Unknown	1274	0	0
JTLQ01153867.1	Unknown	446	0	0
JTLQ01153868.1	Unknown	2332	0.949403	1.11894
JTLQ01153869.1	Unknown	458	0	0
JTLQ01153870.1	Unknown	1287	0	0.0066257
JTLQ01153871.1	Unknown	1656	0.0103732	0
JTLQ01153872.1	Unknown	3771	0.199533	0.185141
JTLQ01153873.1	Unknown	2832	0.0121318	0.00730875
JTLQ01153874.1	Unknown	6503	0.264489	0.245974
JTLQ01153875.1	Unknown	1222	0.0383789	0.0430961
JTLQ01153876.1	Unknown	1998	0	0
JTLQ01153877.1	Unknown	5297	2.66799	2.14812
JTLQ01153878.1	Unknown	2127	0	0.00542023
JTLQ01153879.1	Unknown	1446	0.0101329	0.040497
JTLQ01153880.1	Unknown	1514	0	0
JTLQ01153881.1	Unknown	2493	0	0
JTLQ01153882.1	Unknown	6283	0	0
JTLQ01153883.1	Unknown	3370	0.0300804	0.0158005
JTLQ01153884.1	Unknown	1245	0	0
JTLQ01153885.1	Unknown	760	0.0107065	0.0211855
JTLQ01153886.1	Unknown	324	0	0
JTLQ01153887.1	Unknown	560	0	0
JTLQ01153888.1	Unknown	557	0	0.0116464
JTLQ01153889.1	Unknown	1146	0.0060126	0.0278812
JTLQ01153890.1	Unknown	1422	0	0
JTLQ01153891.1	Unknown	431	0.0180378	0
JTLQ01153892.1	Unknown	2535	0	0
JTLQ01153893.1	Unknown	3040	0.74806	0.637127
JTLQ01153894.1	Unknown	2259	0.0544493	0.0326769
JTLQ01153895.1	Unknown	2871	0.0126219	0.0611876
JTLQ01153896.1	Unknown	3852	0	0.00678622
JTLQ01153898.1	Unknown	551	0	0
JTLQ01153899.1	Unknown	4331	0.939385	0.438102
JTLQ01153900.1	Unknown	3343	0	0
JTLQ01153901.1	Unknown	4747	0.0256782	0.0229338
JTLQ01153902.1	Unknown	541	0	0
JTLQ01153903.1	Unknown	3036	0.073719	0.00855959
JTLQ01153904.1	Unknown	1767	0	0
JTLQ01153905.1	Unknown	1370	0.019733	0.0225344
JTLQ01153906.1	Unknown	291	0	0
JTLQ01153908.1	Unknown	4525	0	0
JTLQ01153909.1	Unknown	3019	0	0.0195441
JTLQ01153911.1	Unknown	2753	0	0
JTLQ01153912.1	Unknown	650	0.0653347	0.0174401
JTLQ01153913.1	Unknown	5603	1.53113	0.549492
JTLQ01153915.1	Unknown	770	0	0
JTLQ01153916.1	Unknown	1256	0	0
JTLQ01153917.1	Unknown	2018	0.181617	0.20192
JTLQ01153918.1	Unknown	1293	0.00872713	0
JTLQ01153919.1	Unknown	1838	0	0.00559101
JTLQ01153920.1	Unknown	978	0	0
JTLQ01153923.1	Unknown	4500	0	0.0415261
JTLQ01153924.1	Unknown	1015	0.758913	0.906619
JTLQ01153925.1	Unknown	432	0	0.0143565
JTLQ01153926.1	Unknown	1970	0.0126219	0.0139879
JTLQ01153927.1	Unknown	3884	0	0.0381124
JTLQ01153928.1	Unknown	802	0.0436605	0.00745722
JTLQ01153929.1	Unknown	1222	0.0068164	0
JTLQ01153930.1	Unknown	724	0.0101329	0
JTLQ01153932.1	Unknown	330	0	0
JTLQ01153933.1	Unknown	2811	0.0107065	0.0706381
JTLQ01153934.1	Unknown	1050	0.170958	0.0907526
JTLQ01153935.1	Unknown	783	0.288754	0.141936
JTLQ01153936.1	Unknown	2263	0.166028	0.269831
JTLQ01153937.1	Unknown	3781	0.0510541	0.140858
JTLQ01153938.1	Unknown	3161	0	0
JTLQ01153940.1	Unknown	1882	0	0
JTLQ01153941.1	Unknown	507	0	0
JTLQ01153942.1	Unknown	5473	0.420703	0.357112
JTLQ01153943.1	Unknown	559	0	0
JTLQ01153944.1	Unknown	342	0	0.00877987
JTLQ01153947.1	Unknown	1447	0	0
JTLQ01153948.1	Unknown	1851	0.0068164	0.00778188
JTLQ01153949.1	Unknown	1804	0.100163	0.176816
JTLQ01153950.1	Unknown	1941	0.757593	0.649672
JTLQ01153951.1	Unknown	711	0	0
JTLQ01153952.1	Unknown	1994	0	0
JTLQ01153953.1	Unknown	2718	0.140841	0.111241
JTLQ01153954.1	Unknown	271	0	0
JTLQ01153955.1	Unknown	991	0	0
JTLQ01153956.1	Unknown	265	0	0
JTLQ01153959.1	Unknown	468	0	0
JTLQ01153960.1	Unknown	717	0.0465292	0.152855
JTLQ01153961.1	Unknown	571	0	0
JTLQ01153962.1	Unknown	792	0	0
JTLQ01153963.1	Unknown	2105	0	0
JTLQ01153964.1	Unknown	730	0.0184641	0.0282987
JTLQ01153965.1	Unknown	1140	0	0
JTLQ01153966.1	Unknown	473	0	0
JTLQ01153967.1	Unknown	3214	0	0
JTLQ01153968.1	Unknown	889	0	0
JTLQ01153969.1	Unknown	1987	0	0.0143177
JTLQ01153970.1	Unknown	531	0	0
JTLQ01153971.1	Unknown	1319	0	0
JTLQ01153972.1	Unknown	9552	2.07761	1.6249
JTLQ01153973.1	Unknown	2714	0.0726722	0.0208216
JTLQ01153974.1	Unknown	320	0	0.0123784
JTLQ01153975.1	Unknown	2086	0	0
JTLQ01153976.1	Unknown	1558	0	0
JTLQ01153977.1	Unknown	2763	0	0
JTLQ01153978.1	Unknown	852	0	0
JTLQ01153979.1	Unknown	432	0	0
JTLQ01153980.1	Unknown	2648	0	0.0135294
JTLQ01153981.1	Unknown	387	0	0
JTLQ01153982.1	Unknown	2437	0.0283966	0.0559452
JTLQ01153984.1	Unknown	265	0	0
JTLQ01153985.1	Unknown	413	0	0
JTLQ01153986.1	Unknown	858	0	0
JTLQ01153987.1	Unknown	460	0	0
JTLQ01153989.1	Unknown	1737	0	0.00494611
JTLQ01153990.1	Unknown	1653	0	0.0247852
JTLQ01153991.1	Unknown	1122	0	0
JTLQ01153992.1	Unknown	529	0.0608142	0
JTLQ01153993.1	Unknown	522	0	0
JTLQ01153994.1	Unknown	1364	0	0
JTLQ01153995.1	Unknown	2281	0.081419	0.13698
JTLQ01153996.1	Unknown	1254	1.57395	1.24193
JTLQ01153997.1	Unknown	1022	0	0
JTLQ01153998.1	Unknown	1666	0	0.0158005
JTLQ01154000.1	Unknown	2353	0	0
JTLQ01154001.1	Unknown	1545	0.23189	0.238913
JTLQ01154002.1	Unknown	2339	0.020591	0.0158005
JTLQ01154003.1	Unknown	2283	0.574364	0.514844
JTLQ01154004.1	Unknown	936	0	0
JTLQ01154005.1	Unknown	734	0	0
JTLQ01154006.1	Unknown	1729	0	0
JTLQ01154009.1	Unknown	2390	0	0
JTLQ01154011.1	Unknown	404	0.0304071	0
JTLQ01154013.1	Unknown	2060	0.063101	0.0753071
JTLQ01154015.1	Unknown	522	0	0
JTLQ01154016.1	Unknown	1083	0	0
JTLQ01154017.1	Unknown	869	0.0110059	0
JTLQ01154018.1	Unknown	1159	0	0.00494611
JTLQ01154019.1	Unknown	232	0.0457262	0.00559101
JTLQ01154020.1	Unknown	1776	0.072946	0.0770688
JTLQ01154021.1	Unknown	3120	0.239927	0.189782
JTLQ01154022.1	Unknown	578	0	0
JTLQ01154023.1	Unknown	3459	0	0
JTLQ01154024.1	Unknown	3977	0.0109084	0
JTLQ01154025.1	Unknown	1228	0.00605756	0.00893437
JTLQ01154026.1	Unknown	286	0	0
JTLQ01154027.1	Unknown	334	0	0
JTLQ01154028.1	Unknown	2315	1.49238	1.52107
JTLQ01154029.1	Unknown	1747	0	0.0147659
JTLQ01154030.1	Unknown	6742	0.017832	0.0491599
JTLQ01154031.1	Unknown	2719	0	0
JTLQ01154032.1	Unknown	374	0	0
JTLQ01154033.1	Unknown	4461	0.371892	0.298095
JTLQ01154034.1	Unknown	265	0	0
JTLQ01154035.1	Unknown	3430	0	0
JTLQ01154036.1	Unknown	9406	0.0107065	0.0272102
JTLQ01154037.1	Unknown	2741	0.680521	0.539869
JTLQ01154038.1	Unknown	4074	0.169294	0.157939
JTLQ01154039.1	Unknown	5931	1.15142	1.29096
JTLQ01154040.1	Unknown	3269	0.00651975	0.0029164
JTLQ01154041.1	Unknown	6302	0.0660789	0.0288448
JTLQ01154042.1	Unknown	473	0	0.00745722
JTLQ01154043.1	Unknown	4294	0	0
JTLQ01154045.1	Unknown	826	0	0
JTLQ01154046.1	Unknown	9381	0.186862	0.209794
JTLQ01154047.1	Unknown	4765	0.302857	0.305355
JTLQ01154048.1	Unknown	7675	2.5382	2.45092
JTLQ01154049.1	Unknown	781	0	0
JTLQ01154050.1	Unknown	3061	0.66174	0.472687
JTLQ01154051.1	Unknown	1984	0	0.00818503
JTLQ01154052.1	Unknown	4944	1.32399	1.18211
JTLQ01154053.1	Unknown	795	1.31262	0.979613
JTLQ01154054.1	Unknown	3628	0.0476679	0.0221313
JTLQ01154055.1	Unknown	985	0.0633085	0.0520467
JTLQ01154056.1	Unknown	1483	0.152078	0.166199
JTLQ01154057.1	Unknown	460	0	0
JTLQ01154058.1	Unknown	3332	0.569696	0.484885
JTLQ01154059.1	Unknown	673	0	0
JTLQ01154060.1	Unknown	425	0	0
JTLQ01154061.1	Unknown	329	0.0715168	0.0640993
JTLQ01154062.1	Unknown	4743	0.11305	0.18959
JTLQ01154063.1	Unknown	1850	0.0207145	0.00809824
JTLQ01154064.1	Unknown	436	0	0
JTLQ01154065.1	Unknown	507	0	0
JTLQ01154066.1	Unknown	496	0	0.0327401
JTLQ01154067.1	Unknown	3793	0	0
JTLQ01154068.1	Unknown	939	0	0
JTLQ01154069.1	Unknown	992	0.0290083	0.319925
JTLQ01154070.1	Unknown	513	0	0
JTLQ01154071.1	Unknown	1245	0	0.0058328
JTLQ01154072.1	Unknown	962	0	0
JTLQ01154073.1	Unknown	3624	0.987404	1.46376
JTLQ01154074.1	Unknown	855	0	0
JTLQ01154075.1	Unknown	2358	0	0
JTLQ01154076.1	Unknown	933	0	0
JTLQ01154077.1	Unknown	2439	0	0
JTLQ01154081.1	Unknown	276	0	0
JTLQ01154082.1	Unknown	421	0	0
JTLQ01154083.1	Unknown	288	0	0
JTLQ01154084.1	Unknown	2374	0	0
JTLQ01154086.1	Unknown	3890	0	0
JTLQ01154087.1	Unknown	361	0	0
JTLQ01154088.1	Unknown	1854	0.0124228	0
JTLQ01154089.1	Unknown	11198	2.04177	1.75537
JTLQ01154090.1	Unknown	329	0.0685255	0.00863934
JTLQ01154091.1	Unknown	912	0.286445	0.24047
JTLQ01154092.1	Unknown	1359	0	0
JTLQ01154093.1	Unknown	683	0.177358	0.189463
JTLQ01154094.1	Unknown	2402	0.0106392	0.0134037
JTLQ01154096.1	Unknown	305	0	0
JTLQ01154097.1	Unknown	6540	0.0163104	0.0778934
JTLQ01154098.1	Unknown	434	0	0
JTLQ01154099.1	Unknown	780	0	0
JTLQ01154100.1	Unknown	1323	0	0
JTLQ01154101.1	Unknown	3172	0.232924	0.145024
JTLQ01154102.1	Unknown	6309	0.0227548	0.0311582
JTLQ01154103.1	Unknown	1011	0.0107065	0.00745722
JTLQ01154104.1	Unknown	1842	0	0
JTLQ01154105.1	Unknown	1442	1.1196	1.41474
JTLQ01154106.1	Unknown	217	0	0
JTLQ01154107.1	Unknown	903	0.253697	0.132799
JTLQ01154109.1	Unknown	1937	0.177112	0.44297
JTLQ01154110.1	Unknown	495	0	0.00689213
JTLQ01154111.1	Unknown	408	0.210801	0.00542209
JTLQ01154112.1	Unknown	2921	0	0
JTLQ01154113.1	Unknown	769	0	0
JTLQ01154115.1	Unknown	409	0	0
JTLQ01154116.1	Unknown	338	0	0
JTLQ01154117.1	Unknown	5069	0.0473849	0.0322312
JTLQ01154118.1	Unknown	3050	0.117854	0.117828
JTLQ01154120.1	Unknown	6965	0.17628	0.13519
JTLQ01154123.1	Unknown	696	0	0
JTLQ01154124.1	Unknown	4210	0.0755501	0.155051
JTLQ01154125.1	Unknown	628	0	0
JTLQ01154126.1	Unknown	1783	0	0
JTLQ01154127.1	Unknown	1014	0	0
JTLQ01154128.1	Unknown	6085	0.291665	0.233475
JTLQ01154129.1	Unknown	6777	0	0
JTLQ01154130.1	Unknown	546	0	0
JTLQ01154131.1	Unknown	566	0	0
JTLQ01154132.1	Unknown	569	0	0
JTLQ01154133.1	Unknown	854	0	0
JTLQ01154134.1	Unknown	540	0	0
JTLQ01154135.1	Unknown	5999	0.193012	0.188969
JTLQ01154136.1	Unknown	7289	1.49251	1.53618
JTLQ01154137.1	Unknown	999	1.33921	0.773068
JTLQ01154138.1	Unknown	8532	0.0342006	0.0248624
JTLQ01154139.1	Unknown	11023	2.06325	1.79324
JTLQ01154140.1	Unknown	6226	0.111805	0.203942
JTLQ01154141.1	Unknown	387	0	0
JTLQ01154142.1	Unknown	3941	1.38153	0.933105
JTLQ01154143.1	Unknown	4339	0.341524	0.215868
JTLQ01154144.1	Unknown	1676	0.14529	0.0465045
JTLQ01154145.1	Unknown	1486	1.54194	1.12081
JTLQ01154146.1	Unknown	235	0	0
JTLQ01154147.1	Unknown	2238	0.0951581	0.0942181
JTLQ01154148.1	Unknown	1013	0	0
JTLQ01154149.1	Unknown	924	0	0
JTLQ01154150.1	Unknown	1010	0.250325	0.143123
JTLQ01154152.1	Unknown	2506	0.170573	0.148126
JTLQ01154153.1	Unknown	3689	0.0119257	0.0994318
JTLQ01154155.1	Unknown	1188	0	0
JTLQ01154157.1	Unknown	362	0	0
JTLQ01154158.1	Unknown	1024	0	0
JTLQ01154159.1	Unknown	1342	0	0
JTLQ01154160.1	Unknown	235	0	0
JTLQ01154161.1	Unknown	527	1.25589	1.78942
JTLQ01154162.1	Unknown	2857	0.00872713	0
JTLQ01154163.1	Unknown	1376	2.0498	1.3139
JTLQ01154164.1	Unknown	419	0	0
JTLQ01154165.1	Unknown	2668	0.0155118	0.019932
JTLQ01154166.1	Unknown	5438	1.34782	1.22856
JTLQ01154167.1	Unknown	539	0	0
JTLQ01154168.1	Unknown	406	0	0
JTLQ01154169.1	Unknown	396	0	0
JTLQ01154170.1	Unknown	5026	0.970459	1.05365
JTLQ01154171.1	Unknown	2409	0	0.0084848
JTLQ01154172.1	Unknown	667	0	0
JTLQ01154173.1	Unknown	285	0	0
JTLQ01154174.1	Unknown	3305	0.506942	0.324848
JTLQ01154175.1	Unknown	2118	0.92338	0.900227
JTLQ01154176.1	Unknown	904	0	0.00559101
JTLQ01154177.1	Unknown	1095	0	0
JTLQ01154178.1	Unknown	430	0	0
JTLQ01154179.1	Unknown	5906	0	0.00818503
JTLQ01154181.1	Unknown	1852	0	0
JTLQ01154182.1	Unknown	379	0	0
JTLQ01154183.1	Unknown	1042	0	0
JTLQ01154184.1	Unknown	5052	0	0
JTLQ01154185.1	Unknown	601	0	0
JTLQ01154186.1	Unknown	536	0	0
JTLQ01154187.1	Unknown	1281	0	0
JTLQ01154188.1	Unknown	4600	0.628265	0.541977
JTLQ01154190.1	Unknown	5499	0.0744269	0.0678
JTLQ01154191.1	Unknown	589	0.00603899	0.00818503
JTLQ01154193.1	Unknown	288	0.0124228	0
JTLQ01154194.1	Unknown	4658	0.669259	1.6
JTLQ01154196.1	Unknown	708	0	0
JTLQ01154198.1	Unknown	369	0	0
JTLQ01154199.1	Unknown	1708	0.0167641	0
JTLQ01154200.1	Unknown	2124	0	0
JTLQ01154201.1	Unknown	664	0.0372167	0
JTLQ01154202.1	Unknown	1617	0.0167191	0
JTLQ01154203.1	Unknown	4409	0.5087	0.448722
JTLQ01154204.1	Unknown	1453	0.0113586	0.0158005
JTLQ01154205.1	Unknown	389	0	0
JTLQ01154206.1	Unknown	1593	0	0.00760702
JTLQ01154207.1	Unknown	368	0.0273258	0
JTLQ01154208.1	Unknown	864	0	0.0232929
JTLQ01154209.1	Unknown	2601	0	0.00730875
JTLQ01154210.1	Unknown	240	0	0
JTLQ01154211.1	Unknown	2261	0	0
JTLQ01154212.1	Unknown	228	0	0
JTLQ01154214.1	Unknown	387	0	0
JTLQ01154216.1	Unknown	457	0	0
JTLQ01154217.1	Unknown	2213	0.637211	0.632783
JTLQ01154219.1	Unknown	1847	0.395781	0.565881
JTLQ01154220.1	Unknown	4586	0.0298819	0
JTLQ01154223.1	Unknown	25294	0.331628	1.30667
JTLQ01154224.1	Unknown	424	0	0.00917542
JTLQ01154225.1	Unknown	13261	0.17707	0.25956
JTLQ01154226.1	Unknown	14886	1.32096	1.27093
JTLQ01154228.1	Unknown	3709	0	0
JTLQ01154229.1	Unknown	404	0	0
JTLQ01154230.1	Unknown	1870	0.0352696	0
JTLQ01154231.1	Unknown	1848	0.0174225	0
JTLQ01154232.1	Unknown	4187	1.15924	1.71848
JTLQ01154233.1	Unknown	437	0	0
JTLQ01154234.1	Unknown	2139	0.0256173	0
JTLQ01154235.1	Unknown	7193	0.023655	0.0170444
JTLQ01154236.1	Unknown	423	0.0324129	0
JTLQ01154237.1	Unknown	556	0	0.00602699
JTLQ01154238.1	Unknown	11394	0.321359	0.241671
JTLQ01154239.1	Unknown	4988	0.797094	0.459915
JTLQ01154240.1	Unknown	1438	0.152778	0.0672059
JTLQ01154241.1	Unknown	1104	0	0
JTLQ01154242.1	Unknown	882	0	0
JTLQ01154244.1	Unknown	857	0.0561068	0.028145
JTLQ01154245.1	Unknown	2121	0.0873067	0.00832555
JTLQ01154247.1	Unknown	2148	0	0
JTLQ01154249.1	Unknown	545	0	0
JTLQ01154250.1	Unknown	3485	0	0
JTLQ01154251.1	Unknown	5827	0	0
JTLQ01154252.1	Unknown	1124	0.042137	0.031342
JTLQ01154253.1	Unknown	2373	0.0484624	0
JTLQ01154254.1	Unknown	5002	1.50575	1.69938
JTLQ01154255.1	Unknown	622	0	0
JTLQ01154256.1	Unknown	9347	0.0852917	0.137925
JTLQ01154257.1	Unknown	3381	0.316789	0.268786
JTLQ01154258.1	Unknown	1365	0	0
JTLQ01154259.1	Unknown	3666	0.0591094	0.0305433
JTLQ01154260.1	Unknown	740	0	0.0153961
JTLQ01154262.1	Unknown	379	0	0
JTLQ01154263.1	Unknown	1967	0	0
JTLQ01154264.1	Unknown	1407	0	0
JTLQ01154266.1	Unknown	3536	0	0
JTLQ01154268.1	Unknown	407	0.00651975	0
JTLQ01154269.1	Unknown	12617	2.50414	2.21702
JTLQ01154270.1	Unknown	373	0	0
JTLQ01154271.1	Unknown	965	0.0257849	0.00651153
JTLQ01154272.1	Unknown	1442	0	0.0158005
JTLQ01154273.1	Unknown	1121	0.498951	0.336073
JTLQ01154274.1	Unknown	2694	0.540201	0.28219
JTLQ01154275.1	Unknown	3670	0	0.0256927
JTLQ01154276.1	Unknown	1893	0	0.00834987
JTLQ01154277.1	Unknown	7350	0.413422	0.529728
JTLQ01154278.1	Unknown	4947	0.741694	0.695188
JTLQ01154279.1	Unknown	1923	0.0161904	0.0237729
JTLQ01154280.1	Unknown	912	0.295483	0.26578
JTLQ01154282.1	Unknown	568	0.106379	0.118715
JTLQ01154283.1	Unknown	418	0	0
JTLQ01154285.1	Unknown	1974	0	0.0155638
JTLQ01154286.1	Unknown	454	0	0
JTLQ01154287.1	Unknown	8360	1.28055	1.90762
JTLQ01154288.1	Unknown	8438	0.0466683	0.0130231
JTLQ01154289.1	Unknown	1828	0	0
JTLQ01154291.1	Unknown	403	0	0
JTLQ01154292.1	Unknown	1161	1.06519	1.06615
JTLQ01154294.1	Unknown	3209	0.104908	0.0449882
JTLQ01154295.1	Unknown	2834	0.0606406	0.0029164
JTLQ01154296.1	Unknown	1505	0	0
JTLQ01154297.1	Unknown	386	0	0.0241271
JTLQ01154298.1	Unknown	3048	0	0
JTLQ01154299.1	Unknown	4703	0	0.0139612
JTLQ01154300.1	Unknown	1779	1.65688	2.19159
JTLQ01154301.1	Unknown	631	0	0
JTLQ01154302.1	Unknown	5447	0.00869537	0
JTLQ01154303.1	Unknown	1516	0.0231377	0.0140025
JTLQ01154304.1	Unknown	6257	0.16597	0.0378216
JTLQ01154305.1	Unknown	3388	0.00605756	0
JTLQ01154306.1	Unknown	3293	2.46765	1.66406
JTLQ01154308.1	Unknown	839	0	0
JTLQ01154309.1	Unknown	870	0	0.0295383
JTLQ01154311.1	Unknown	1794	0	0
JTLQ01154312.1	Unknown	694	0	0
JTLQ01154313.1	Unknown	974	0.0713163	0.0259041
JTLQ01154314.1	Unknown	6088	0.0712429	0.0446089
JTLQ01154315.1	Unknown	3851	0.165444	0.117207
JTLQ01154317.1	Unknown	419	0	0
JTLQ01154318.1	Unknown	1552	0.320944	0.139529
JTLQ01154319.1	Unknown	1205	0	0
JTLQ01154320.1	Unknown	464	0	0
JTLQ01154322.1	Unknown	2784	0.134252	0.207675
JTLQ01154324.1	Unknown	3020	0.0317622	0.0868517
JTLQ01154325.1	Unknown	1255	0	0
JTLQ01154326.1	Unknown	11354	1.18188	1.44772
JTLQ01154327.1	Unknown	323	0	0
JTLQ01154328.1	Unknown	518	0	0
JTLQ01154329.1	Unknown	2045	0.0448704	0.0899872
JTLQ01154330.1	Unknown	2430	0	0.0170051
JTLQ01154331.1	Unknown	266	0	0.0084848
JTLQ01154332.1	Unknown	695	0	0
JTLQ01154334.1	Unknown	836	0	0
JTLQ01154335.1	Unknown	1468	0.0276725	0.0397788
JTLQ01154336.1	Unknown	387	0	0
JTLQ01154337.1	Unknown	519	1.90421	1.31683
JTLQ01154338.1	Unknown	378	0	0
JTLQ01154339.1	Unknown	2485	0.0070516	0.0146753
JTLQ01154341.1	Unknown	690	0	0
JTLQ01154342.1	Unknown	211	0.0512194	0.0172339
JTLQ01154343.1	Unknown	736	0.0184289	0.125673
JTLQ01154344.1	Unknown	809	0.0398098	0.00602699
JTLQ01154345.1	Unknown	396	1.41734	1.155
JTLQ01154346.1	Unknown	4173	0.143876	0.183518
JTLQ01154347.1	Unknown	897	0	0.00542023
JTLQ01154348.1	Unknown	809	0.00951294	0
JTLQ01154349.1	Unknown	275	0	0
JTLQ01154351.1	Unknown	4171	0	0
JTLQ01154353.1	Unknown	1918	0.519321	0.483329
JTLQ01154354.1	Unknown	746	0.0532067	0.140856
JTLQ01154355.1	Unknown	915	0	0.00542209
JTLQ01154356.1	Unknown	1169	0	0
JTLQ01154357.1	Unknown	391	0	0
JTLQ01154358.1	Unknown	676	0	0
JTLQ01154359.1	Unknown	1703	0.164387	0.0640514
JTLQ01154360.1	Unknown	2119	0	0
JTLQ01154361.1	Unknown	1223	0	0
JTLQ01154362.1	Unknown	532	0	0
JTLQ01154363.1	Unknown	825	0	0
JTLQ01154366.1	Unknown	347	0	0
JTLQ01154367.1	Unknown	230	0.0528901	0.102889
JTLQ01154368.1	Unknown	294	0	0
JTLQ01154369.1	Unknown	966	0.0103732	0
JTLQ01154370.1	Unknown	3899	0.214027	0.284857
JTLQ01154371.1	Unknown	2664	0	0
JTLQ01154372.1	Unknown	405	0	0
JTLQ01154373.1	Unknown	477	0	0
JTLQ01154374.1	Unknown	2838	0	0.0128267
JTLQ01154375.1	Unknown	571	0.00531959	0
JTLQ01154376.1	Unknown	267	0	0
JTLQ01154377.1	Unknown	3136	0.260387	0.231932
JTLQ01154379.1	Unknown	1829	1.14074	0.891859
JTLQ01154380.1	Unknown	281	0.859242	1.08824
JTLQ01154381.1	Unknown	420	0	0
JTLQ01154382.1	Unknown	3679	0	0
JTLQ01154383.1	Unknown	1148	1.14953	1.43898
JTLQ01154384.1	Unknown	382	0	0
JTLQ01154385.1	Unknown	9135	0.262043	0.282382
JTLQ01154386.1	Unknown	2248	0.306791	0.361355
JTLQ01154387.1	Unknown	10867	0.494046	0.620913
JTLQ01154388.1	Unknown	4882	0	0.0252184
JTLQ01154389.1	Unknown	651	0.0361239	0.0417273
JTLQ01154390.1	Unknown	242	0.00480119	0
JTLQ01154391.1	Unknown	17975	0.0206983	0.016071
JTLQ01154392.1	Unknown	226	0.0218169	0.0455267
JTLQ01154393.1	Unknown	1042	0	0
JTLQ01154394.1	Unknown	4475	0	0
JTLQ01154395.1	Unknown	505	0.439639	0.542036
JTLQ01154396.1	Unknown	598	0.193964	0.329314
JTLQ01154397.1	Unknown	467	0	0
JTLQ01154398.1	Unknown	647	0	0
JTLQ01154399.1	Unknown	471	0	0
JTLQ01154400.1	Unknown	585	0	0
JTLQ01154401.1	Unknown	532	0	0
JTLQ01154402.1	Unknown	1017	0.57303	0.507375
JTLQ01154403.1	Unknown	1130	0	0
JTLQ01154404.1	Unknown	2649	2.27254	2.3292
JTLQ01154405.1	Unknown	2916	0.0218045	0.116351
JTLQ01154406.1	Unknown	843	0.0130395	0.0991468
JTLQ01154407.1	Unknown	1153	0	0
JTLQ01154408.1	Unknown	364	0.0126219	0.0161965
JTLQ01154409.1	Unknown	3066	0	0
JTLQ01154410.1	Unknown	901	0	0.0158005
JTLQ01154411.1	Unknown	1772	0.155378	0.13902
JTLQ01154412.1	Unknown	2387	0	0
JTLQ01154413.1	Unknown	364	0	0
JTLQ01154414.1	Unknown	1356	1.11096	1.4196
JTLQ01154415.1	Unknown	2074	0.131682	0.0927135
JTLQ01154416.1	Unknown	946	0.0290017	0.00730875
JTLQ01154417.1	Unknown	859	0.0838126	0.122493
JTLQ01154418.1	Unknown	804	0	0
JTLQ01154419.1	Unknown	2147	0	0
JTLQ01154420.1	Unknown	1749	0.0304071	0
JTLQ01154421.1	Unknown	1630	0	0
JTLQ01154422.1	Unknown	595	0	0
JTLQ01154423.1	Unknown	6549	0.182274	0.108915
JTLQ01154425.1	Unknown	1458	0.0432082	0.0287083
JTLQ01154426.1	Unknown	1603	0	0
JTLQ01154427.1	Unknown	398	0	0
JTLQ01154428.1	Unknown	2761	0	0
JTLQ01154429.1	Unknown	815	0.00651975	0.0029164
JTLQ01154431.1	Unknown	1542	0	0
JTLQ01154432.1	Unknown	1704	0.0235456	0.0365669
JTLQ01154433.1	Unknown	1916	0	0.00542209
JTLQ01154434.1	Unknown	1334	0.0200857	0.152944
JTLQ01154435.1	Unknown	1582	0	0
JTLQ01154436.1	Unknown	226	0.540749	0.525527
JTLQ01154437.1	Unknown	2068	0.862683	0.754454
JTLQ01154439.1	Unknown	440	0	0
JTLQ01154441.1	Unknown	595	0.0252438	0.0424872
JTLQ01154442.1	Unknown	4003	2.11597	2.08714
JTLQ01154443.1	Unknown	2124	0.48981	0.185284
JTLQ01154444.1	Unknown	1590	0.0805417	0.151609
JTLQ01154445.1	Unknown	731	0	0
JTLQ01154447.1	Unknown	7790	0.117177	0.190789
JTLQ01154448.1	Unknown	6313	0.0196755	0.0265955
JTLQ01154449.1	Unknown	1130	1.03964	1.29519
JTLQ01154450.1	Unknown	829	0.848495	0.409664
JTLQ01154451.1	Unknown	1850	0	0
JTLQ01154452.1	Unknown	1082	0	0
JTLQ01154453.1	Unknown	11852	0.25958	0.0829158
JTLQ01154454.1	Unknown	409	0	0
JTLQ01154455.1	Unknown	2492	0	0
JTLQ01154456.1	Unknown	2114	0.0202658	0
JTLQ01154458.1	Unknown	1647	0.0103732	0
JTLQ01154459.1	Unknown	838	0.0068164	0.0162893
JTLQ01154460.1	Unknown	1339	0	0
JTLQ01154461.1	Unknown	2542	0.0103732	0
JTLQ01154462.1	Unknown	2176	0.0337618	0.0443686
JTLQ01154463.1	Unknown	3548	0.435388	0.290897
JTLQ01154464.1	Unknown	5325	2.2213	1.88131
JTLQ01154465.1	Unknown	901	0	0
JTLQ01154466.1	Unknown	753	0	0
JTLQ01154467.1	Unknown	1662	0.0594357	0
JTLQ01154468.1	Unknown	486	0	0
JTLQ01154469.1	Unknown	1689	1.44043	1.39127
JTLQ01154470.1	Unknown	294	0	0
JTLQ01154471.1	Unknown	1289	0.00872713	0.00836574
JTLQ01154472.1	Unknown	7029	0.0794303	0.135448
JTLQ01154473.1	Unknown	1773	0.00480119	0.00961894
JTLQ01154474.1	Unknown	8276	0.70736	0.776496
JTLQ01154475.1	Unknown	4747	0.0131048	0
JTLQ01154476.1	Unknown	378	0	0
JTLQ01154477.1	Unknown	2318	0.173175	0.0734319
JTLQ01154478.1	Unknown	782	0	0
JTLQ01154479.1	Unknown	298	0	0
JTLQ01154480.1	Unknown	11191	0	0.040353
JTLQ01154481.1	Unknown	2459	0	0
JTLQ01154483.1	Unknown	3359	0.935651	0.929571
JTLQ01154484.1	Unknown	6335	0.405064	0.353284
JTLQ01154486.1	Unknown	2893	0.0431835	0.095398
JTLQ01154490.1	Unknown	433	0	0
JTLQ01154493.1	Unknown	780	0	0
JTLQ01154494.1	Unknown	718	0.00603899	0.0158005
JTLQ01154495.1	Unknown	378	0	0
JTLQ01154496.1	Unknown	361	0	0
JTLQ01154498.1	Unknown	6431	0	0
JTLQ01154499.1	Unknown	1628	0.8366	1.25988
JTLQ01154500.1	Unknown	876	0	0
JTLQ01154501.1	Unknown	1143	0	0
JTLQ01154504.1	Unknown	1243	0.0226464	0.0237912
JTLQ01154505.1	Unknown	981	1.2782	1.08876
JTLQ01154506.1	Unknown	265	0	0
JTLQ01154508.1	Unknown	1582	0.00531959	0
JTLQ01154509.1	Unknown	1245	1.6148	1.37862
JTLQ01154510.1	Unknown	1370	0.00480119	0.02797
JTLQ01154511.1	Unknown	1711	0	0
JTLQ01154512.1	Unknown	251	1.09621	0.868887
JTLQ01154513.1	Unknown	2623	0	0
JTLQ01154514.1	Unknown	2177	1.00462	0.969284
JTLQ01154515.1	Unknown	919	0	0
JTLQ01154516.1	Unknown	1324	0	0
JTLQ01154517.1	Unknown	317	0.0383683	0.0340132
JTLQ01154518.1	Unknown	1271	0	0.00893437
JTLQ01154519.1	Unknown	10596	1.86356	1.49265
JTLQ01154520.1	Unknown	1550	0	0
JTLQ01154522.1	Unknown	1273	0	0.0358354
JTLQ01154523.1	Unknown	664	0	0
JTLQ01154524.1	Unknown	1863	0.643894	0.286767
JTLQ01154525.1	Unknown	1326	0.0650103	0.196211
JTLQ01154527.1	Unknown	1128	0.00480119	0.00494611
JTLQ01154529.1	Unknown	2204	0.050036	0.0552512
JTLQ01154530.1	Unknown	2081	0.0230619	0.0029164
JTLQ01154531.1	Unknown	1052	0	0
JTLQ01154532.1	Unknown	247	0	0
JTLQ01154533.1	Unknown	727	0	0
JTLQ01154534.1	Unknown	1375	0	0
JTLQ01154535.1	Unknown	902	0	0
JTLQ01154537.1	Unknown	1528	0.0109084	0.0187169
JTLQ01154538.1	Unknown	6868	0.0797162	0.0660507
JTLQ01154540.1	Unknown	589	0	0
JTLQ01154541.1	Unknown	2236	0	0
JTLQ01154542.1	Unknown	5468	0	0.0188319
JTLQ01154544.1	Unknown	385	0	0
JTLQ01154546.1	Unknown	392	0	0
JTLQ01154547.1	Unknown	571	0	0
JTLQ01154548.1	Unknown	461	0	0
JTLQ01154550.1	Unknown	229	0	0
JTLQ01154551.1	Unknown	1651	0.368925	0.269086
JTLQ01154552.1	Unknown	1443	0	0
JTLQ01154554.1	Unknown	251	0.161616	0.15074
JTLQ01154555.1	Unknown	1434	0	0.0664545
JTLQ01154556.1	Unknown	264	0	0
JTLQ01154557.1	Unknown	5157	0	0
JTLQ01154558.1	Unknown	2832	0	0
JTLQ01154559.1	Unknown	722	0	0
JTLQ01154560.1	Unknown	714	0.0070516	0
JTLQ01154561.1	Unknown	4672	0.0428298	0.0771184
JTLQ01154562.1	Unknown	1483	0	0.0158005
JTLQ01154563.1	Unknown	3160	0	0
JTLQ01154564.1	Unknown	1102	0	0
JTLQ01154565.1	Unknown	851	0	0
JTLQ01154566.1	Unknown	416	0.0273258	0
JTLQ01154567.1	Unknown	4698	0.639666	0.429946
JTLQ01154568.1	Unknown	1005	0	0
JTLQ01154569.1	Unknown	5955	0.012829	0.0406332
JTLQ01154571.1	Unknown	1977	0.740106	0.975713
JTLQ01154572.1	Unknown	12808	0.877695	0.869177
JTLQ01154573.1	Unknown	458	0	0
JTLQ01154574.1	Unknown	1237	1.29144	1.48521
JTLQ01154575.1	Unknown	1081	0	0
JTLQ01154576.1	Unknown	513	0	0
JTLQ01154577.1	Unknown	8009	1.45542	1.487
JTLQ01154578.1	Unknown	5010	0.0962848	0.0345376
JTLQ01154579.1	Unknown	4226	0.338953	0.211599
JTLQ01154580.1	Unknown	12420	1.90822	1.43955
JTLQ01154581.1	Unknown	12072	0.193491	0.187971
JTLQ01154582.1	Unknown	1576	0.0103492	0
JTLQ01154584.1	Unknown	490	0	0
JTLQ01154585.1	Unknown	422	0	0
JTLQ01154586.1	Unknown	287	0.139128	0.188436
JTLQ01154587.1	Unknown	1722	0	0
JTLQ01154588.1	Unknown	3431	0.0447776	0.0517512
JTLQ01154591.1	Unknown	3340	0	0
JTLQ01154592.1	Unknown	225	0	0
JTLQ01154593.1	Unknown	7637	0.0126219	0
JTLQ01154594.1	Unknown	2598	0.0136629	0
JTLQ01154595.1	Unknown	5729	0.0168689	0.0706751
JTLQ01154596.1	Unknown	269	0.0453219	0.0466286
JTLQ01154598.1	Unknown	1283	0.162663	0.147547
JTLQ01154599.1	Unknown	1207	0	0
JTLQ01154600.1	Unknown	1009	0	0
JTLQ01154601.1	Unknown	1246	0	0
JTLQ01154603.1	Unknown	416	0	0
JTLQ01154605.1	Unknown	2192	0.0513363	0.0431595
JTLQ01154607.1	Unknown	1361	0	0
JTLQ01154608.1	Unknown	1465	0	0.00832555
JTLQ01154610.1	Unknown	1851	0	0
JTLQ01154611.1	Unknown	1348	0.121261	0.142523
JTLQ01154613.1	Unknown	1615	0	0
JTLQ01154614.1	Unknown	11727	0.989192	0.720567
JTLQ01154615.1	Unknown	1151	0.103784	0.0914058
JTLQ01154616.1	Unknown	281	0	0
JTLQ01154617.1	Unknown	1755	0	0
JTLQ01154618.1	Unknown	522	0.0550538	0.0199967
JTLQ01154619.1	Unknown	454	0	0
JTLQ01154620.1	Unknown	521	0.00706582	0
JTLQ01154621.1	Unknown	11077	1.67186	1.99045
JTLQ01154622.1	Unknown	202	0	0
JTLQ01154623.1	Unknown	794	0	0
JTLQ01154624.1	Unknown	1475	0.0330054	0.0223653
JTLQ01154625.1	Unknown	390	0	0
JTLQ01154626.1	Unknown	1403	0	0
JTLQ01154627.1	Unknown	1293	0.0195592	0.00778188
JTLQ01154628.1	Unknown	3660	0.0315763	0
JTLQ01154629.1	Unknown	4280	0.893145	0.667586
JTLQ01154630.1	Unknown	1683	0	0
JTLQ01154631.1	Unknown	1088	0	0
JTLQ01154632.1	Unknown	1489	0	0
JTLQ01154633.1	Unknown	670	0.0363954	0.0181771
JTLQ01154635.1	Unknown	489	0	0
JTLQ01154636.1	Unknown	9022	0.0238164	0.0150906
JTLQ01154637.1	Unknown	1611	0	0
JTLQ01154638.1	Unknown	452	0	0
JTLQ01154639.1	Unknown	1962	0	0
JTLQ01154640.1	Unknown	12311	0.85911	0.463543
JTLQ01154641.1	Unknown	411	0	0
JTLQ01154642.1	Unknown	1897	0.0136629	0
JTLQ01154644.1	Unknown	1100	0.117472	0.145723
JTLQ01154645.1	Unknown	6488	0	0.0403939
JTLQ01154646.1	Unknown	2135	0.0119257	0
JTLQ01154647.1	Unknown	5022	1.56819	1.4633
JTLQ01154649.1	Unknown	1597	0.632939	0.513809
JTLQ01154650.1	Unknown	2258	0.0362942	0.0748933
JTLQ01154651.1	Unknown	906	0	0
JTLQ01154652.1	Unknown	1249	0.0622932	0.0488683
JTLQ01154653.1	Unknown	297	0.281408	0.0953138
JTLQ01154655.1	Unknown	600	0	0
JTLQ01154656.1	Unknown	1099	0.0839316	0.118813
JTLQ01154657.1	Unknown	2704	0.00531959	0.046193
JTLQ01154658.1	Unknown	818	0	0
JTLQ01154659.1	Unknown	1089	0.0193487	0.0137908
JTLQ01154660.1	Unknown	408	0.178545	0.152203
JTLQ01154661.1	Unknown	1003	0	0
JTLQ01154662.1	Unknown	2548	0	0
JTLQ01154663.1	Unknown	610	0	0
JTLQ01154666.1	Unknown	2239	0.0108402	0.0455381
JTLQ01154667.1	Unknown	1308	0	0
JTLQ01154668.1	Unknown	727	0.977858	1.27325
JTLQ01154669.1	Unknown	1001	0	0
JTLQ01154670.1	Unknown	1786	0.0579789	0.0196655
JTLQ01154671.1	Unknown	525	0.0994248	0.0323937
JTLQ01154673.1	Unknown	3863	0.798287	0.675844
JTLQ01154676.1	Unknown	808	0	0
JTLQ01154678.1	Unknown	694	0	0
JTLQ01154679.1	Unknown	684	0	0
JTLQ01154680.1	Unknown	1993	0	0.00961894
JTLQ01154681.1	Unknown	8060	0.890896	0.894352
JTLQ01154682.1	Unknown	8420	0.366186	0.272162
JTLQ01154683.1	Unknown	1809	0.043417	0
JTLQ01154684.1	Unknown	910	0	0.00494611
JTLQ01154685.1	Unknown	2830	0.222643	0.081432
JTLQ01154686.1	Unknown	1114	0	0
JTLQ01154687.1	Unknown	9924	0.931444	0.856744
JTLQ01154689.1	Unknown	937	0	0
JTLQ01154690.1	Unknown	1404	0	0
JTLQ01154692.1	Unknown	1771	0.79473	1.17652
JTLQ01154693.1	Unknown	1309	0	0
JTLQ01154695.1	Unknown	1872	0.0304071	0
JTLQ01154697.1	Unknown	4376	0.0372443	0.00992519
JTLQ01154698.1	Unknown	997	0	0
JTLQ01154699.1	Unknown	4409	0.0721685	0.0166041
JTLQ01154700.1	Unknown	285	0	0
JTLQ01154701.1	Unknown	2403	0.803762	0.129129
JTLQ01154702.1	Unknown	533	0.0174282	0.0103661
JTLQ01154704.1	Unknown	3059	0	0
JTLQ01154705.1	Unknown	5572	0	0
JTLQ01154706.1	Unknown	712	0	0
JTLQ01154707.1	Unknown	1867	0.218467	0.184936
JTLQ01154708.1	Unknown	284	0	0
JTLQ01154709.1	Unknown	1666	0	0
JTLQ01154710.1	Unknown	243	0	0
JTLQ01154711.1	Unknown	299	0	0
JTLQ01154712.1	Unknown	1259	0.067583	0.0898759
JTLQ01154713.1	Unknown	228	0	0
JTLQ01154714.1	Unknown	219	0	0
JTLQ01154715.1	Unknown	3261	0.679637	0.132479
JTLQ01154716.1	Unknown	2412	0.671263	0.420589
JTLQ01154717.1	Unknown	1463	0.270211	0.193481
JTLQ01154718.1	Unknown	4362	0.124983	0.123055
JTLQ01154719.1	Unknown	5142	0.0357772	0.0165762
JTLQ01154720.1	Unknown	7080	0.0659461	0.0202481
JTLQ01154721.1	Unknown	547	0	0
JTLQ01154722.1	Unknown	1424	0.0188781	0.0942054
JTLQ01154724.1	Unknown	4150	2.34585	1.67448
JTLQ01154726.1	Unknown	834	0.178406	0.261613
JTLQ01154727.1	Unknown	476	0	0
JTLQ01154728.1	Unknown	561	0	0
JTLQ01154729.1	Unknown	719	0	0
JTLQ01154730.1	Unknown	7947	0	0.00992519
JTLQ01154731.1	Unknown	1519	0	0
JTLQ01154732.1	Unknown	1679	0.0342917	0.01521
JTLQ01154733.1	Unknown	484	0	0
JTLQ01154735.1	Unknown	465	0	0
JTLQ01154736.1	Unknown	1172	0	0
JTLQ01154737.1	Unknown	374	0	0
JTLQ01154738.1	Unknown	741	0.241631	0.321904
JTLQ01154739.1	Unknown	1599	0	0.148036
JTLQ01154741.1	Unknown	7808	0	0
JTLQ01154742.1	Unknown	1705	0.15974	0.178159
JTLQ01154743.1	Unknown	907	0.686539	0.636304
JTLQ01154744.1	Unknown	1556	0.0136629	0
JTLQ01154746.1	Unknown	800	0	0
JTLQ01154747.1	Unknown	1900	1.0917	1.02559
JTLQ01154748.1	Unknown	288	0	0
JTLQ01154749.1	Unknown	753	0	0
JTLQ01154750.1	Unknown	611	0	0
JTLQ01154751.1	Unknown	2669	0.44243	0.434579
JTLQ01154752.1	Unknown	5276	0	0.00678622
JTLQ01154753.1	Unknown	975	0.233178	0.107797
JTLQ01154754.1	Unknown	2940	0.0621138	0.0557359
JTLQ01154755.1	Unknown	4002	0	0
JTLQ01154756.1	Unknown	324	0	0
JTLQ01154757.1	Unknown	8865	0.436318	0.386872
JTLQ01154758.1	Unknown	754	0.496717	0.174998
JTLQ01154759.1	Unknown	238	0	0
JTLQ01154760.1	Unknown	7946	2.27541	2.64037
JTLQ01154761.1	Unknown	1916	0.0103492	0
JTLQ01154764.1	Unknown	1226	0	0
JTLQ01154765.1	Unknown	730	0.0486808	0.0221985
JTLQ01154767.1	Unknown	1595	0	0.0316009
JTLQ01154768.1	Unknown	687	0.0192048	0
JTLQ01154769.1	Unknown	4014	0.504994	0.459297
JTLQ01154772.1	Unknown	3287	0.221758	0.162526
JTLQ01154773.1	Unknown	2043	0.0160648	0
JTLQ01154774.1	Unknown	3106	0	0
JTLQ01154776.1	Unknown	2037	0.144619	0.183533
JTLQ01154777.1	Unknown	382	0	0
JTLQ01154778.1	Unknown	5377	0.773628	0.587707
JTLQ01154779.1	Unknown	2340	0.0070516	0
JTLQ01154780.1	Unknown	704	0	0
JTLQ01154781.1	Unknown	4322	0	0.00961894
JTLQ01154782.1	Unknown	1591	0.0214131	0
JTLQ01154783.1	Unknown	6257	0.551791	0.426909
JTLQ01154784.1	Unknown	663	0	0
JTLQ01154786.1	Unknown	962	0.00951294	0.0559072
JTLQ01154787.1	Unknown	3458	0.521292	0.326369
JTLQ01154788.1	Unknown	2391	1.05299	1.24766
JTLQ01154789.1	Unknown	3183	0.0070516	0
JTLQ01154790.1	Unknown	1431	0	0
JTLQ01154791.1	Unknown	1074	0	0.0148773
JTLQ01154792.1	Unknown	4419	0	0.00809824
JTLQ01154795.1	Unknown	986	0	0
JTLQ01154797.1	Unknown	3907	0	0
JTLQ01154798.1	Unknown	2797	0.00891598	0
JTLQ01154799.1	Unknown	424	0	0
JTLQ01154800.1	Unknown	4422	0	0
JTLQ01154801.1	Unknown	1866	0.116527	0.10076
JTLQ01154802.1	Unknown	473	0	0
JTLQ01154803.1	Unknown	427	0	0
JTLQ01154805.1	Unknown	2823	0.0440717	0.0329137
JTLQ01154806.1	Unknown	3071	0.0303487	0.00689213
JTLQ01154807.1	Unknown	2467	0	0
JTLQ01154808.1	Unknown	295	0	0
JTLQ01154810.1	Unknown	483	0.0179742	0
JTLQ01154811.1	Unknown	405	0	0
JTLQ01154813.1	Unknown	901	0.020482	0.0130407
JTLQ01154814.1	Unknown	517	0	0
JTLQ01154816.1	Unknown	4099	0.480527	0.348005
JTLQ01154817.1	Unknown	3856	0.149575	0.094286
JTLQ01154818.1	Unknown	381	0.514763	0.384152
JTLQ01154819.1	Unknown	3613	0.0060126	0.00730875
JTLQ01154821.1	Unknown	1981	0.793424	1.04465
JTLQ01154823.1	Unknown	3945	0.00531959	0.0272928
JTLQ01154824.1	Unknown	1617	0	0
JTLQ01154825.1	Unknown	612	0	0
JTLQ01154826.1	Unknown	3746	0.18798	0.104752
JTLQ01154827.1	Unknown	1277	0.0119257	0.0029164
JTLQ01154828.1	Unknown	1643	0	0
JTLQ01154829.1	Unknown	1056	0	0
JTLQ01154830.1	Unknown	1112	0	0.00745722
JTLQ01154831.1	Unknown	432	0.233967	0.280371
JTLQ01154832.1	Unknown	3385	0.357138	0.417134
JTLQ01154833.1	Unknown	1212	0.0304071	0
JTLQ01154834.1	Unknown	2063	0.0372011	0.120474
JTLQ01154835.1	Unknown	1705	0.142629	0.294705
JTLQ01154837.1	Unknown	584	0.00872713	0.0341065
JTLQ01154838.1	Unknown	2624	0.0725077	0.0510873
JTLQ01154839.1	Unknown	931	0.00603899	0
JTLQ01154840.1	Unknown	889	0	0
JTLQ01154842.1	Unknown	4348	0.0170449	0
JTLQ01154843.1	Unknown	1563	0	0
JTLQ01154844.1	Unknown	394	0	0
JTLQ01154846.1	Unknown	2018	0	0.0316009
JTLQ01154847.1	Unknown	674	0.349302	0.258444
JTLQ01154848.1	Unknown	1797	0.0976979	0.0652125
JTLQ01154849.1	Unknown	12481	0.0891377	0.0853592
JTLQ01154850.1	Unknown	1692	0	0
JTLQ01154851.1	Unknown	1328	0	0
JTLQ01154853.1	Unknown	1418	0.0599364	0.0609311
JTLQ01154854.1	Unknown	4250	0	0
JTLQ01154855.1	Unknown	1187	0	0
JTLQ01154856.1	Unknown	1706	0.0691189	0.0834404
JTLQ01154857.1	Unknown	6477	0.180402	0.208995
JTLQ01154858.1	Unknown	832	0	0.00961894
JTLQ01154859.1	Unknown	1429	0.0190971	0.0126527
JTLQ01154860.1	Unknown	9809	0.0361419	0.038437
JTLQ01154861.1	Unknown	412	0	0
JTLQ01154862.1	Unknown	2266	0.33387	1.0075
JTLQ01154863.1	Unknown	2434	1.79853	1.62958
JTLQ01154864.1	Unknown	2463	0.017832	0.0159607
JTLQ01154865.1	Unknown	1269	0.0233808	0.0115557
JTLQ01154867.1	Unknown	4277	0	0.00744969
JTLQ01154868.1	Unknown	248	0	0
JTLQ01154870.1	Unknown	1868	0.210344	0.098286
JTLQ01154871.1	Unknown	7410	0.115614	0.0525599
JTLQ01154872.1	Unknown	334	0.702018	0.650081
JTLQ01154873.1	Unknown	918	0	0.675345
JTLQ01154874.1	Unknown	224	0	0
JTLQ01154877.1	Unknown	263	0.0892265	0.104716
JTLQ01154879.1	Unknown	3213	0	0.00745722
JTLQ01154880.1	Unknown	205	0.0172263	0.0296158
JTLQ01154881.1	Unknown	1420	0	0
JTLQ01154882.1	Unknown	231	0	0
JTLQ01154883.1	Unknown	3112	0.279773	0.215789
JTLQ01154884.1	Unknown	1555	0	0
JTLQ01154885.1	Unknown	1649	0.00872713	0.0131311
JTLQ01154886.1	Unknown	491	0	0.00542209
JTLQ01154887.1	Unknown	2646	0	0.0210296
JTLQ01154888.1	Unknown	1896	0.0175256	0.00715883
JTLQ01154889.1	Unknown	2739	0.526609	0.258678
JTLQ01154890.1	Unknown	2103	0	0
JTLQ01154893.1	Unknown	515	0	0
JTLQ01154894.1	Unknown	3014	0.0217486	0.0541662
JTLQ01154895.1	Unknown	284	0	0
JTLQ01154896.1	Unknown	5248	0	0.00689213
JTLQ01154897.1	Unknown	1366	0.0271032	0.0344449
JTLQ01154898.1	Unknown	4670	0.0584451	0.146437
JTLQ01154899.1	Unknown	1306	0	0
JTLQ01154900.1	Unknown	7590	0.0126219	0.00863934
JTLQ01154901.1	Unknown	606	0	0
JTLQ01154902.1	Unknown	451	0	0
JTLQ01154903.1	Unknown	276	0	0
JTLQ01154904.1	Unknown	955	0.0167191	0.0410175
JTLQ01154906.1	Unknown	1276	1.55731	1.52269
JTLQ01154907.1	Unknown	362	0.0128391	0.0893286
JTLQ01154908.1	Unknown	343	0	0
JTLQ01154909.1	Unknown	8718	1.01736	0.973755
JTLQ01154910.1	Unknown	357	0	0
JTLQ01154911.1	Unknown	4229	0	0.0256085
JTLQ01154912.1	Unknown	597	0.0404329	0.0090323
JTLQ01154913.1	Unknown	2203	0	0
JTLQ01154914.1	Unknown	812	0.110984	0.0746614
JTLQ01154915.1	Unknown	276	0	0
JTLQ01154916.1	Unknown	1383	0	0
JTLQ01154917.1	Unknown	366	0	0
JTLQ01154918.1	Unknown	617	0	0
JTLQ01154919.1	Unknown	1396	0.021615	0.0132866
JTLQ01154920.1	Unknown	733	0	0.0178687
JTLQ01154921.1	Unknown	9600	0.0349274	0.0510157
JTLQ01154923.1	Unknown	1872	0	0
JTLQ01154924.1	Unknown	1926	0.0478051	0.00809824
JTLQ01154925.1	Unknown	461	0	0
JTLQ01154926.1	Unknown	250	0	0
JTLQ01154927.1	Unknown	390	0	0
JTLQ01154929.1	Unknown	8211	0.0674388	0.0421026
JTLQ01154930.1	Unknown	5695	0	0
JTLQ01154931.1	Unknown	7505	0.258616	0.19311
JTLQ01154932.1	Unknown	3851	0.0749428	0.0618827
JTLQ01154933.1	Unknown	5654	0.0128391	0
JTLQ01154934.1	Unknown	746	0.0720479	0.00542209
JTLQ01154936.1	Unknown	4971	0	0.00961894
JTLQ01154937.1	Unknown	1619	0	0
JTLQ01154938.1	Unknown	266	0	0
JTLQ01154940.1	Unknown	2330	0.911008	0.953969
JTLQ01154941.1	Unknown	506	0.475029	0.402995
JTLQ01154942.1	Unknown	4426	0	0.00884469
JTLQ01154943.1	Unknown	5571	1.34076	1.12891
JTLQ01154944.1	Unknown	884	0.0240361	0
JTLQ01154945.1	Unknown	2495	0.931647	0.660589
JTLQ01154946.1	Unknown	597	0	0
JTLQ01154947.1	Unknown	3602	0	0
JTLQ01154948.1	Unknown	1194	0	0
JTLQ01154949.1	Unknown	406	0	0
JTLQ01154950.1	Unknown	5982	0.0524923	0.0247455
JTLQ01154951.1	Unknown	1146	0	0
JTLQ01154952.1	Unknown	342	0	0
JTLQ01154953.1	Unknown	2364	0.144863	0.0947199
JTLQ01154954.1	Unknown	1598	0	0
JTLQ01154955.1	Unknown	4823	0	0
JTLQ01154956.1	Unknown	908	0	0.0316009
JTLQ01154957.1	Unknown	704	0	0
JTLQ01154958.1	Unknown	604	0	0
JTLQ01154959.1	Unknown	420	0.0898624	0.191112
JTLQ01154960.1	Unknown	1172	0	0
JTLQ01154961.1	Unknown	3980	0.604361	0.680403
JTLQ01154962.1	Unknown	246	0	0
JTLQ01154963.1	Unknown	5916	0.0103492	0.00985032
JTLQ01154964.1	Unknown	859	0.649046	0.642132
JTLQ01154965.1	Unknown	3502	0	0
JTLQ01154966.1	Unknown	1043	1.76574	1.15863
JTLQ01154967.1	Unknown	1098	0.0381095	0.177601
JTLQ01154968.1	Unknown	15472	2.19106	2.32835
JTLQ01154969.1	Unknown	243	0	0
JTLQ01154971.1	Unknown	1149	0.0238164	0
JTLQ01154972.1	Unknown	1739	0.0352864	0.0285079
JTLQ01154973.1	Unknown	742	0	0
JTLQ01154974.1	Unknown	528	0	0
JTLQ01154975.1	Unknown	486	0.0304302	0.0323766
JTLQ01154976.1	Unknown	1352	0	0
JTLQ01154977.1	Unknown	367	0	0
JTLQ01154978.1	Unknown	315	0	0
JTLQ01154979.1	Unknown	343	0	0
JTLQ01154980.1	Unknown	260	0	0
JTLQ01154981.1	Unknown	1531	0	0
JTLQ01154982.1	Unknown	2470	0.446048	0.521999
JTLQ01154983.1	Unknown	930	0	0
JTLQ01154985.1	Unknown	2437	0.103135	0.130102
JTLQ01154986.1	Unknown	5343	0.0163881	0.0346516
JTLQ01154987.1	Unknown	534	0.177294	0.0216593
JTLQ01154988.1	Unknown	762	0	0
JTLQ01154989.1	Unknown	5555	0.0136629	0.0529579
JTLQ01154990.1	Unknown	307	0.750066	0.692277
JTLQ01154991.1	Unknown	2079	0.0224444	0.0199642
JTLQ01154992.1	Unknown	2071	0.0124228	0.0258752
JTLQ01154993.1	Unknown	4202	0	0.0843757
JTLQ01154994.1	Unknown	475	0	0
JTLQ01154995.1	Unknown	6367	0	0.021859
JTLQ01154997.1	Unknown	1708	0.0261752	0.167361
JTLQ01154998.1	Unknown	3198	0.0316067	0.0158005
JTLQ01155001.1	Unknown	18310	0.0155705	0.00744969
JTLQ01155003.1	Unknown	1571	0	0
JTLQ01155004.1	Unknown	318	0	0
JTLQ01155005.1	Unknown	326	0	0
JTLQ01155006.1	Unknown	372	0	0
JTLQ01155007.1	Unknown	3122	0	0.0143177
JTLQ01155009.1	Unknown	7607	0	0.0115557
JTLQ01155010.1	Unknown	1732	0	0
JTLQ01155011.1	Unknown	714	0	0
JTLQ01155012.1	Unknown	4648	0.0615248	0.0547188
JTLQ01155013.1	Unknown	298	0	0
JTLQ01155014.1	Unknown	657	0	0
JTLQ01155015.1	Unknown	1103	0	0
JTLQ01155016.1	Unknown	3548	0.9832	1.06664
JTLQ01155017.1	Unknown	689	0.0492324	0.00559101
JTLQ01155018.1	Unknown	15231	0.41893	0.403528
JTLQ01155019.1	Unknown	1122	0.0128391	0.00542209
JTLQ01155020.1	Unknown	3724	0	0.0421014
JTLQ01155021.1	Unknown	644	0.0310373	0.0264597
JTLQ01155022.1	Unknown	1285	0.0124228	0.0119509
JTLQ01155023.1	Unknown	2218	0.348177	0.311731
JTLQ01155024.1	Unknown	1012	0	0
JTLQ01155025.1	Unknown	1194	0	0.00992519
JTLQ01155026.1	Unknown	2095	0	0
JTLQ01155028.1	Unknown	387	0	0
JTLQ01155029.1	Unknown	1943	0	0
JTLQ01155030.1	Unknown	1314	0	0
JTLQ01155031.1	Unknown	3314	0.029341	0.0253903
JTLQ01155032.1	Unknown	236	0	0
JTLQ01155033.1	Unknown	2102	0.756678	1.23294
JTLQ01155034.1	Unknown	1319	0	0
JTLQ01155035.1	Unknown	3021	0.0309601	0.00689213
JTLQ01155036.1	Unknown	3442	0.0160384	0.0218545
JTLQ01155037.1	Unknown	1054	0	0
JTLQ01155038.1	Unknown	1243	0	0
JTLQ01155040.1	Unknown	294	0	0.00542023
JTLQ01155042.1	Unknown	2689	0.317083	0.479535
JTLQ01155043.1	Unknown	2200	0	0
JTLQ01155044.1	Unknown	1553	0.721444	0.744313
JTLQ01155045.1	Unknown	10895	0.0655611	0.117813
JTLQ01155046.1	Unknown	3218	0.0227719	0.0237729
JTLQ01155047.1	Unknown	4880	0.0992362	0.0600991
JTLQ01155049.1	Unknown	350	0	0
JTLQ01155052.1	Unknown	1011	0	0.00760702
JTLQ01155053.1	Unknown	5716	0	0
JTLQ01155055.1	Unknown	1611	0	0
JTLQ01155056.1	Unknown	838	0.390183	0.464284
JTLQ01155057.1	Unknown	2028	0.0609697	0
JTLQ01155058.1	Unknown	1428	0	0
JTLQ01155059.1	Unknown	5313	0.131337	0.121205
JTLQ01155060.1	Unknown	263	0	0
JTLQ01155061.1	Unknown	636	0	0.00834987
JTLQ01155062.1	Unknown	566	0	0
JTLQ01155063.1	Unknown	5162	0	0
JTLQ01155064.1	Unknown	237	0	0
JTLQ01155066.1	Unknown	472	0	0
JTLQ01155067.1	Unknown	388	0.42866	0.300386
JTLQ01155068.1	Unknown	10615	0.0316127	0.0721442
JTLQ01155070.1	Unknown	760	0.195703	0.332375
JTLQ01155071.1	Unknown	1025	0	0.0200122
JTLQ01155073.1	Unknown	3818	0.0724188	0.0896201
JTLQ01155074.1	Unknown	488	0	0
JTLQ01155076.1	Unknown	4145	0.64475	0.428422
JTLQ01155078.1	Unknown	418	0.0463438	0.0842434
JTLQ01155079.1	Unknown	590	0.230643	0.18649
JTLQ01155080.1	Unknown	7526	1.5143	1.36961
JTLQ01155081.1	Unknown	1170	0	0
JTLQ01155082.1	Unknown	662	0	0.00689213
JTLQ01155083.1	Unknown	2180	0	0
JTLQ01155084.1	Unknown	956	0	0
JTLQ01155085.1	Unknown	1746	0	0
JTLQ01155086.1	Unknown	2784	0.00651975	0.0210162
JTLQ01155087.1	Unknown	2768	0.0899488	0.0644822
JTLQ01155088.1	Unknown	3812	0.0379171	0.0158005
JTLQ01155089.1	Unknown	828	0.587476	0.677651
JTLQ01155090.1	Unknown	614	0	0
JTLQ01155091.1	Unknown	1041	0	0
JTLQ01155092.1	Unknown	736	0	0
JTLQ01155093.1	Unknown	289	0.176874	0.423544
JTLQ01155094.1	Unknown	5263	1.74347	1.46527
JTLQ01155095.1	Unknown	3039	0	0
JTLQ01155096.1	Unknown	3489	0	0
JTLQ01155097.1	Unknown	692	0.0926214	0.0480331
JTLQ01155098.1	Unknown	1681	0.0422969	0.00778188
JTLQ01155099.1	Unknown	714	0	0.00730875
JTLQ01155100.1	Unknown	2041	0.0501564	0.0982186
JTLQ01155102.1	Unknown	435	0	0
JTLQ01155103.1	Unknown	4008	0.0103492	0
JTLQ01155105.1	Unknown	760	2.15792	1.3175
JTLQ01155106.1	Unknown	352	0	0
JTLQ01155107.1	Unknown	618	0	0
JTLQ01155110.1	Unknown	1652	0.00706582	0
JTLQ01155111.1	Unknown	6557	0.405262	0.256209
JTLQ01155114.1	Unknown	3634	2.01154	1.93538
JTLQ01155115.1	Unknown	1208	0.126746	0.185531
JTLQ01155116.1	Unknown	865	0.0125323	0.0219938
JTLQ01155117.1	Unknown	888	0.414453	0.365818
JTLQ01155118.1	Unknown	350	0	0
JTLQ01155119.1	Unknown	1322	0	0.0192379
JTLQ01155120.1	Unknown	246	0	0
JTLQ01155122.1	Unknown	10940	0	0.00542023
JTLQ01155123.1	Unknown	2328	0.0257073	0
JTLQ01155125.1	Unknown	1589	0.0313653	0.0519297
JTLQ01155126.1	Unknown	371	0	0
JTLQ01155127.1	Unknown	305	0	0
JTLQ01155128.1	Unknown	2901	0.0282916	0.0497624
JTLQ01155129.1	Unknown	1015	0	0
JTLQ01155131.1	Unknown	575	0	0
JTLQ01155132.1	Unknown	307	0.0406761	0.121561
JTLQ01155133.1	Unknown	1002	0.0236887	0.00893437
JTLQ01155134.1	Unknown	2021	0	0
JTLQ01155135.1	Unknown	734	0	0
JTLQ01155136.1	Unknown	1040	0.026079	0.0338554
JTLQ01155137.1	Unknown	300	0	0
JTLQ01155139.1	Unknown	2413	0.0119257	0
JTLQ01155140.1	Unknown	3049	1.14854	1.0494
JTLQ01155142.1	Unknown	1036	0	0
JTLQ01155143.1	Unknown	5798	0	0
JTLQ01155144.1	Unknown	593	0	0
JTLQ01155145.1	Unknown	630	0.232407	0.188893
JTLQ01155146.1	Unknown	281	0	0
JTLQ01155147.1	Unknown	1346	0	0
JTLQ01155148.1	Unknown	998	0	0
JTLQ01155149.1	Unknown	625	0	0
JTLQ01155150.1	Unknown	1108	0	0
JTLQ01155151.1	Unknown	1567	0.0144723	0.867634
JTLQ01155152.1	Unknown	895	0.0439784	0
JTLQ01155153.1	Unknown	24271	0.0416926	0.105112
JTLQ01155154.1	Unknown	1360	0.0198702	0.0332448
JTLQ01155155.1	Unknown	1756	0	0
JTLQ01155156.1	Unknown	1758	0.0288858	0.0327795
JTLQ01155157.1	Unknown	12189	2.4493	2.41988
JTLQ01155158.1	Unknown	1189	0.121706	0.298196
JTLQ01155159.1	Unknown	541	0.0273258	0
JTLQ01155160.1	Unknown	495	0	0.0269158
JTLQ01155161.1	Unknown	11185	0.773955	1.14295
JTLQ01155162.1	Unknown	467	0	0
JTLQ01155163.1	Unknown	3613	0.0189524	0.0565769
JTLQ01155164.1	Unknown	2066	0	0
JTLQ01155165.1	Unknown	14524	0.304832	0.576634
JTLQ01155166.1	Unknown	2277	0.0515228	0.0493225
JTLQ01155167.1	Unknown	2297	0	0
JTLQ01155168.1	Unknown	889	0	0
JTLQ01155170.1	Unknown	582	0	0
JTLQ01155171.1	Unknown	926	0	0
JTLQ01155172.1	Unknown	1005	0.253398	0.186615
JTLQ01155173.1	Unknown	913	0	0
JTLQ01155174.1	Unknown	4964	0.28711	0.240115
JTLQ01155175.1	Unknown	832	0	0.0165762
JTLQ01155176.1	Unknown	577	0	0
JTLQ01155177.1	Unknown	771	0	0
JTLQ01155178.1	Unknown	566	0	0.0141506
JTLQ01155179.1	Unknown	9664	0.0912212	0.00678622
JTLQ01155180.1	Unknown	356	0	0
JTLQ01155181.1	Unknown	390	0	0
JTLQ01155182.1	Unknown	640	0	0
JTLQ01155183.1	Unknown	1476	0	0
JTLQ01155184.1	Unknown	2250	0	0.0394177
JTLQ01155185.1	Unknown	579	0	0
JTLQ01155186.1	Unknown	473	0	0
JTLQ01155187.1	Unknown	238	0.0256782	0
JTLQ01155188.1	Unknown	418	0.0136629	0
JTLQ01155189.1	Unknown	1152	0	0
JTLQ01155190.1	Unknown	443	0	0
JTLQ01155191.1	Unknown	557	0.00480119	0
JTLQ01155192.1	Unknown	1949	0.48443	0.393709
JTLQ01155194.1	Unknown	316	0.063156	0
JTLQ01155195.1	Unknown	396	0	0
JTLQ01155196.1	Unknown	340	0	0
JTLQ01155197.1	Unknown	405	0	0
JTLQ01155198.1	Unknown	6296	0.0144723	0.0738217
JTLQ01155199.1	Unknown	1118	0	0
JTLQ01155200.1	Unknown	7854	0.155376	0.229452
JTLQ01155201.1	Unknown	2488	0	0
JTLQ01155203.1	Unknown	833	0	0
JTLQ01155204.1	Unknown	690	0	0
JTLQ01155205.1	Unknown	3282	0	0
JTLQ01155206.1	Unknown	4322	0.00531959	0
JTLQ01155207.1	Unknown	200	0	0.00863934
JTLQ01155208.1	Unknown	1688	0.0304071	0
JTLQ01155209.1	Unknown	729	0	0
JTLQ01155210.1	Unknown	1925	0.0374586	0.00863934
JTLQ01155211.1	Unknown	487	0	0
JTLQ01155212.1	Unknown	710	0	0
JTLQ01155213.1	Unknown	1772	1.98026	2.00867
JTLQ01155214.1	Unknown	4991	1.01642	0.986966
JTLQ01155215.1	Unknown	974	0.0181727	0
JTLQ01155219.1	Unknown	246	2.84677	1.35844
JTLQ01155221.1	Unknown	15104	0.513201	0.518684
JTLQ01155222.1	Unknown	516	0	0
JTLQ01155223.1	Unknown	435	0	0
JTLQ01155225.1	Unknown	2095	0.235309	0.553402
JTLQ01155226.1	Unknown	245	0	0
JTLQ01155229.1	Unknown	867	0.0383735	0.0282431
JTLQ01155230.1	Unknown	4327	0	0
JTLQ01155231.1	Unknown	274	0	0
JTLQ01155232.1	Unknown	2402	0.0442751	0.00818503
JTLQ01155233.1	Unknown	366	0	0
JTLQ01155235.1	Unknown	10426	0.0448842	0.0239827
JTLQ01155236.1	Unknown	4751	0.0123236	0.0187169
JTLQ01155237.1	Unknown	1657	0.0126219	0
JTLQ01155238.1	Unknown	820	0	0.00542209
JTLQ01155239.1	Unknown	5364	0.262155	0.0702631
JTLQ01155240.1	Unknown	1813	0	0
JTLQ01155241.1	Unknown	1550	0	0
JTLQ01155242.1	Unknown	4862	0.223773	0.115708
JTLQ01155243.1	Unknown	7155	0	0.0306406
JTLQ01155244.1	Unknown	782	0	0
JTLQ01155245.1	Unknown	18662	0.350277	0.376537
JTLQ01155246.1	Unknown	2731	1.84237	2.11752
JTLQ01155247.1	Unknown	366	0	0
JTLQ01155248.1	Unknown	1606	0.401351	0.571022
JTLQ01155250.1	Unknown	1452	1.99746	2.24481
JTLQ01155251.1	Unknown	469	0	0
JTLQ01155252.1	Unknown	3375	0.0282633	0.0398598
JTLQ01155254.1	Unknown	566	0	0
JTLQ01155256.1	Unknown	266	0	0
JTLQ01155257.1	Unknown	352	0	0
JTLQ01155258.1	Unknown	28871	0.612457	0.424261
JTLQ01155259.1	Unknown	1621	0	0
JTLQ01155260.1	Unknown	2278	0	0
JTLQ01155261.1	Unknown	1104	0	0
JTLQ01155262.1	Unknown	5372	0.586504	0.636312
JTLQ01155264.1	Unknown	2495	1.12865	0.884759
JTLQ01155265.1	Unknown	254	0	0
JTLQ01155266.1	Unknown	1885	0	0
JTLQ01155267.1	Unknown	5946	1.43878	0.874988
JTLQ01155268.1	Unknown	604	0.0103492	0
JTLQ01155269.1	Unknown	3798	0.0107065	0
JTLQ01155270.1	Unknown	2646	0.601119	0.760928
JTLQ01155273.1	Unknown	1474	0.0068164	0.00944709
JTLQ01155274.1	Unknown	587	0	0
JTLQ01155275.1	Unknown	920	0.0060126	0.00744969
JTLQ01155276.1	Unknown	5492	0.957334	0.81944
JTLQ01155277.1	Unknown	1128	0	0.217981
JTLQ01155278.1	Unknown	3086	0	0
JTLQ01155279.1	Unknown	2630	0.285062	0.355302
JTLQ01155280.1	Unknown	622	1.43573	0.989
JTLQ01155281.1	Unknown	890	0.0191417	0.0383872
JTLQ01155282.1	Unknown	12597	0.86728	0.48119
JTLQ01155283.1	Unknown	741	0.3649	0.397
JTLQ01155284.1	Unknown	365	0	0
JTLQ01155285.1	Unknown	364	0	0
JTLQ01155286.1	Unknown	883	0.427546	2.01004
JTLQ01155287.1	Unknown	1242	0.0465283	0
JTLQ01155288.1	Unknown	14685	1.00202	0.89609
JTLQ01155289.1	Unknown	484	0	0
JTLQ01155290.1	Unknown	826	0	0
JTLQ01155291.1	Unknown	1144	0.162051	0.123655
JTLQ01155293.1	Unknown	592	0	0
JTLQ01155294.1	Unknown	6599	2.16096	1.60623
JTLQ01155296.1	Unknown	4451	0.0883822	0.0293447
JTLQ01155297.1	Unknown	4103	0.00480119	0.00863934
JTLQ01155298.1	Unknown	1157	0.0109084	0.0029164
JTLQ01155299.1	Unknown	7197	0.0394133	0.0277542
JTLQ01155301.1	Unknown	6177	0	0
JTLQ01155302.1	Unknown	419	0.00706582	0
JTLQ01155303.1	Unknown	1940	0.0363847	0.0316142
JTLQ01155304.1	Unknown	4158	0.0155077	0.0165762
JTLQ01155305.1	Unknown	813	0	0.00961894
JTLQ01155307.1	Unknown	6332	0.00651975	0.0323185
JTLQ01155308.1	Unknown	2009	0.306538	0.290448
JTLQ01155309.1	Unknown	1734	0	0
JTLQ01155310.1	Unknown	1277	0	0
JTLQ01155311.1	Unknown	1800	0.0626417	0.0579529
JTLQ01155312.1	Unknown	247	0.012078	0
JTLQ01155313.1	Unknown	2781	0	0.00559101
JTLQ01155315.1	Unknown	269	0	0
JTLQ01155317.1	Unknown	251	0	0
JTLQ01155318.1	Unknown	4785	1.12739	1.19965
JTLQ01155319.1	Unknown	1387	0.0345663	0.00992519
JTLQ01155320.1	Unknown	521	0.0133361	0.0722827
JTLQ01155321.1	Unknown	1663	0	0
JTLQ01155322.1	Unknown	6445	0.225283	0.248007
JTLQ01155325.1	Unknown	347	0	0
JTLQ01155326.1	Unknown	7199	1.03383	0.919815
JTLQ01155327.1	Unknown	4252	0.648662	0.746074
JTLQ01155328.1	Unknown	553	0	0
JTLQ01155329.1	Unknown	1007	0.413018	0.105158
JTLQ01155330.1	Unknown	5986	1.44312	1.05625
JTLQ01155331.1	Unknown	1252	0	0
JTLQ01155332.1	Unknown	772	0	0
JTLQ01155335.1	Unknown	3040	0	0.057135
JTLQ01155336.1	Unknown	8934	0	0
JTLQ01155337.1	Unknown	1012	0	0
JTLQ01155338.1	Unknown	4825	2.3599	2.52092
JTLQ01155339.1	Unknown	4127	0	0
JTLQ01155341.1	Unknown	716	0	0
JTLQ01155342.1	Unknown	580	0.0070516	0
JTLQ01155343.1	Unknown	746	0	0
JTLQ01155344.1	Unknown	1651	0.0156599	0.0074065
JTLQ01155345.1	Unknown	913	0	0
JTLQ01155347.1	Unknown	1930	0.323461	0.294117
JTLQ01155348.1	Unknown	1033	0	0
JTLQ01155349.1	Unknown	2897	0	0
JTLQ01155350.1	Unknown	8012	0.135628	0.192152
JTLQ01155351.1	Unknown	430	0	0
JTLQ01155352.1	Unknown	2953	0	0
JTLQ01155353.1	Unknown	516	0	0
JTLQ01155354.1	Unknown	272	0.0119257	0.0249766
JTLQ01155355.1	Unknown	1462	0	0
JTLQ01155356.1	Unknown	1265	0	0
JTLQ01155358.1	Unknown	409	0	0.0161965
JTLQ01155359.1	Unknown	974	0	0
JTLQ01155360.1	Unknown	360	0	0
JTLQ01155361.1	Unknown	333	0	0
JTLQ01155362.1	Unknown	3899	0.0517458	0.0682604
JTLQ01155363.1	Unknown	778	0	0
JTLQ01155364.1	Unknown	1495	0	0
JTLQ01155365.1	Unknown	4591	0.0070516	0
JTLQ01155367.1	Unknown	1849	0.012829	0.025802
JTLQ01155368.1	Unknown	2086	0.00480119	0.0823055
JTLQ01155369.1	Unknown	897	0	0
JTLQ01155370.1	Unknown	344	0	0
JTLQ01155371.1	Unknown	594	0	0
JTLQ01155372.1	Unknown	761	0.00869537	0
JTLQ01155373.1	Unknown	905	0	0
JTLQ01155374.1	Unknown	390	0	0
JTLQ01155375.1	Unknown	1216	0	0.0664416
JTLQ01155376.1	Unknown	2498	0.217747	0.171308
JTLQ01155377.1	Unknown	1255	0.31824	0.4276
JTLQ01155378.1	Unknown	440	0	0
JTLQ01155380.1	Unknown	1065	0.0317172	0.00925509
JTLQ01155381.1	Unknown	7628	1.42108	1.33802
JTLQ01155382.1	Unknown	921	0.599051	0.95797
JTLQ01155383.1	Unknown	4008	1.28682	0.759568
JTLQ01155384.1	Unknown	5511	0.0831824	0.181454
JTLQ01155385.1	Unknown	775	0.0413155	0.0245761
JTLQ01155386.1	Unknown	787	0	0
JTLQ01155387.1	Unknown	688	0	0.0198504
JTLQ01155388.1	Unknown	1199	0.0554058	0.181073
JTLQ01155389.1	Unknown	8130	0.0577909	0.0554626
JTLQ01155390.1	Unknown	1194	0	0
JTLQ01155391.1	Unknown	4447	1.0898	1.24901
JTLQ01155392.1	Unknown	1208	0	0
JTLQ01155393.1	Unknown	2390	0.098191	0.0150772
JTLQ01155394.1	Unknown	834	0.0222294	0.0870999
JTLQ01155395.1	Unknown	1106	0	0
JTLQ01155396.1	Unknown	7682	0.00480119	0
JTLQ01155397.1	Unknown	14688	0.466108	0.607079
JTLQ01155398.1	Unknown	600	0	0
JTLQ01155400.1	Unknown	281	0	0
JTLQ01155401.1	Unknown	1129	0	0
JTLQ01155402.1	Unknown	1106	0.00531959	0
JTLQ01155403.1	Unknown	3589	0	0.0130614
JTLQ01155404.1	Unknown	403	0	0
JTLQ01155405.1	Unknown	12577	0.236051	0.308505
JTLQ01155408.1	Unknown	614	0.0674254	0.0804866
JTLQ01155409.1	Unknown	455	0	0
JTLQ01155410.1	Unknown	540	0	0
JTLQ01155412.1	Unknown	1377	0.259421	0.201169
JTLQ01155413.1	Unknown	254	0.099682	0.23279
JTLQ01155414.1	Unknown	510	0	0
JTLQ01155415.1	Unknown	428	0	0
JTLQ01155416.1	Unknown	1611	0	0
JTLQ01155417.1	Unknown	1097	0	0
JTLQ01155418.1	Unknown	1540	0	0
JTLQ01155419.1	Unknown	2240	0.461386	0.559508
JTLQ01155420.1	Unknown	1164	0	0
JTLQ01155421.1	Unknown	293	0	0
JTLQ01155422.1	Unknown	805	0	0
JTLQ01155423.1	Unknown	1047	0	0
JTLQ01155424.1	Unknown	7721	0.0418154	0.0139798
JTLQ01155425.1	Unknown	1242	0	0.0029164
JTLQ01155426.1	Unknown	3487	0.0252438	0.0158005
JTLQ01155427.1	Unknown	435	0	0
JTLQ01155428.1	Unknown	555	0	0
JTLQ01155429.1	Unknown	289	0	0
JTLQ01155430.1	Unknown	1033	0.0944807	0.0214095
JTLQ01155431.1	Unknown	1146	0.0124228	0
JTLQ01155432.1	Unknown	3100	0.110449	0.181111
JTLQ01155433.1	Unknown	1254	0	0.0169277
JTLQ01155436.1	Unknown	2529	0.0341061	0.0483704
JTLQ01155439.1	Unknown	11608	0	0.0172787
JTLQ01155441.1	Unknown	242	0.00480119	0
JTLQ01155442.1	Unknown	1813	0	0
JTLQ01155443.1	Unknown	1783	2.47673	1.34612
JTLQ01155445.1	Unknown	5704	0.463079	0.433237
JTLQ01155446.1	Unknown	1246	0.224929	0.213303
JTLQ01155447.1	Unknown	1460	0	0
JTLQ01155448.1	Unknown	702	0	0
JTLQ01155451.1	Unknown	286	0.647274	0.455822
JTLQ01155452.1	Unknown	3585	0.0100258	0.100115
JTLQ01155453.1	Unknown	430	0	0.140463
JTLQ01155454.1	Unknown	923	1.1394	0.660015
JTLQ01155457.1	Unknown	2698	0.799564	0.820911
JTLQ01155462.1	Unknown	309	0	0
JTLQ01155463.1	Unknown	431	0	0
JTLQ01155465.1	Unknown	1634	0.0675519	0.0943656
JTLQ01155466.1	Unknown	2194	0.0144723	0.00744969
JTLQ01155467.1	Unknown	1589	0	0
JTLQ01155468.1	Unknown	2206	0	0
JTLQ01155469.1	Unknown	908	0.0261814	0
JTLQ01155470.1	Unknown	3121	0.0107065	0.065005
JTLQ01155471.1	Unknown	6927	0.00603899	0.0553401
JTLQ01155472.1	Unknown	7282	0.0121151	0.0140596
JTLQ01155473.1	Unknown	1803	0	0
JTLQ01155474.1	Unknown	1610	0.0510145	0.0979055
JTLQ01155475.1	Unknown	4941	0.0526226	0.0058328
JTLQ01155476.1	Unknown	957	0	0
JTLQ01155477.1	Unknown	5679	0.193439	0.182925
JTLQ01155478.1	Unknown	261	0	0
JTLQ01155479.1	Unknown	1433	0	0
JTLQ01155480.1	Unknown	4552	0.468981	0.400787
JTLQ01155481.1	Unknown	572	0	0
JTLQ01155482.1	Unknown	702	0	0
JTLQ01155483.1	Unknown	701	0	0
JTLQ01155486.1	Unknown	247	0	0
JTLQ01155487.1	Unknown	266	0.554729	0.576273
JTLQ01155488.1	Unknown	1603	0	0
JTLQ01155489.1	Unknown	251	0	0
JTLQ01155490.1	Unknown	10188	0	0
JTLQ01155491.1	Unknown	7292	0.317025	0.532644
JTLQ01155493.1	Unknown	1791	0	0
JTLQ01155494.1	Unknown	2133	0.14716	0.118571
JTLQ01155495.1	Unknown	1703	1.50748	1.15791
JTLQ01155496.1	Unknown	570	0	0
JTLQ01155497.1	Unknown	3091	0.21998	0.118351
JTLQ01155498.1	Unknown	1770	0	0.013776
JTLQ01155499.1	Unknown	747	0	0
JTLQ01155501.1	Unknown	1153	0.203395	0.183517
JTLQ01155502.1	Unknown	2341	0	0
JTLQ01155503.1	Unknown	4713	0.648487	0.570222
JTLQ01155504.1	Unknown	353	0	0
JTLQ01155505.1	Unknown	913	0.0724413	0.054393
JTLQ01155506.1	Unknown	2258	0.15343	0.267542
JTLQ01155507.1	Unknown	6669	0.0465919	0.00855959
JTLQ01155508.1	Unknown	2196	0.195878	0.34088
JTLQ01155509.1	Unknown	1412	0	0
JTLQ01155511.1	Unknown	383	0	0
JTLQ01155512.1	Unknown	1223	0.00872713	0
JTLQ01155513.1	Unknown	3876	0.0110059	0.0029164
JTLQ01155514.1	Unknown	2604	0.445787	0.77373
JTLQ01155515.1	Unknown	11513	2.11939	1.69037
JTLQ01155516.1	Unknown	280	0.00891598	0.0178671
JTLQ01155517.1	Unknown	7262	1.11676	1.09037
JTLQ01155518.1	Unknown	322	0	0
JTLQ01155519.1	Unknown	314	0	0
JTLQ01155520.1	Unknown	1732	0.0606908	0.19426
JTLQ01155521.1	Unknown	12633	0.478089	0.594293
JTLQ01155522.1	Unknown	3360	0	0.00893437
JTLQ01155523.1	Unknown	1233	0	0.0074065
JTLQ01155524.1	Unknown	330	0	0
JTLQ01155525.1	Unknown	619	0	0.0029164
JTLQ01155526.1	Unknown	3371	0.0665678	0.065423
JTLQ01155527.1	Unknown	12283	0.0779388	0.120307
JTLQ01155528.1	Unknown	784	0	0
JTLQ01155529.1	Unknown	1102	0	0
JTLQ01155530.1	Unknown	3108	0.0872642	0.142406
JTLQ01155531.1	Unknown	2638	0.0861085	0.782169
JTLQ01155532.1	Unknown	2882	1.48853	1.54778
JTLQ01155533.1	Unknown	5026	0	0
JTLQ01155534.1	Unknown	3968	0.041413	0.0220901
JTLQ01155535.1	Unknown	4781	0	0.0129975
JTLQ01155536.1	Unknown	5136	0.097825	0.119539
JTLQ01155537.1	Unknown	342	0	0
JTLQ01155538.1	Unknown	2300	0.0163104	0
JTLQ01155539.1	Unknown	3024	0.915003	1.08567
JTLQ01155541.1	Unknown	530	0	0
JTLQ01155542.1	Unknown	1153	0	0
JTLQ01155543.1	Unknown	2670	1.87156	1.54704
JTLQ01155544.1	Unknown	7398	0.0135394	0.0406566
JTLQ01155545.1	Unknown	780	0	0
JTLQ01155546.1	Unknown	896	0.0060126	0.0101926
JTLQ01155547.1	Unknown	1082	0	0
JTLQ01155548.1	Unknown	3426	0.0652851	0.0140025
JTLQ01155549.1	Unknown	1040	0	0
JTLQ01155550.1	Unknown	2530	0	0
JTLQ01155551.1	Unknown	1661	0.0060126	0.0247567
JTLQ01155552.1	Unknown	1326	0	0
JTLQ01155553.1	Unknown	304	0	0.00863934
JTLQ01155554.1	Unknown	355	0	0
JTLQ01155555.1	Unknown	1160	0.0242303	0.172604
JTLQ01155557.1	Unknown	3556	0.399808	0.482972
JTLQ01155558.1	Unknown	495	0	0
JTLQ01155560.1	Unknown	1056	0.0262321	0.0510956
JTLQ01155561.1	Unknown	356	0	0.00622067
JTLQ01155563.1	Unknown	1891	0.0459292	0.0669036
JTLQ01155564.1	Unknown	788	0	0
JTLQ01155566.1	Unknown	343	2.05525	1.93265
JTLQ01155567.1	Unknown	840	0	0
JTLQ01155568.1	Unknown	1695	0	0
JTLQ01155570.1	Unknown	294	0	0
JTLQ01155571.1	Unknown	3732	0	0.187149
JTLQ01155573.1	Unknown	4635	0.103021	0.109962
JTLQ01155574.1	Unknown	878	0	0
JTLQ01155577.1	Unknown	286	0	0
JTLQ01155578.1	Unknown	2148	0	0
JTLQ01155579.1	Unknown	1571	0	0
JTLQ01155580.1	Unknown	4165	0	0.0365386
JTLQ01155581.1	Unknown	3083	0.409833	0.345744
JTLQ01155582.1	Unknown	1239	0.0723008	0.0579666
JTLQ01155583.1	Unknown	417	0	0
JTLQ01155585.1	Unknown	574	0	0
JTLQ01155586.1	Unknown	632	0	0
JTLQ01155587.1	Unknown	556	0	0
JTLQ01155588.1	Unknown	2100	0.512461	0.247133
JTLQ01155589.1	Unknown	560	0	0
JTLQ01155590.1	Unknown	10172	1.93728	1.85406
JTLQ01155591.1	Unknown	1098	0	0
JTLQ01155592.1	Unknown	844	0	0
JTLQ01155593.1	Unknown	2098	0	0
JTLQ01155594.1	Unknown	9447	0.728482	0.820182
JTLQ01155595.1	Unknown	9123	0	0
JTLQ01155596.1	Unknown	625	0	0
JTLQ01155597.1	Unknown	379	0	0
JTLQ01155598.1	Unknown	1052	0	0
JTLQ01155599.1	Unknown	398	0	0
JTLQ01155600.1	Unknown	4834	0	0
JTLQ01155601.1	Unknown	1505	0.171932	0.288543
JTLQ01155602.1	Unknown	13885	0.44332	0.418248
JTLQ01155603.1	Unknown	18701	2.32624	1.64424
JTLQ01155605.1	Unknown	820	0	0
JTLQ01155607.1	Unknown	1250	0	0.0198504
JTLQ01155608.1	Unknown	4024	0.398027	0.432803
JTLQ01155609.1	Unknown	3340	0.132508	0.199817
JTLQ01155610.1	Unknown	971	0	0
JTLQ01155611.1	Unknown	909	0	0
JTLQ01155612.1	Unknown	3741	1.2719	1.66473
JTLQ01155613.1	Unknown	1274	0	0
JTLQ01155614.1	Unknown	1803	0.134253	0.198335
JTLQ01155615.1	Unknown	472	0.087199	0.44454
JTLQ01155616.1	Unknown	1085	0	0
JTLQ01155617.1	Unknown	2893	0.417247	0.345367
JTLQ01155618.1	Unknown	283	0	0
JTLQ01155619.1	Unknown	2257	0.0107065	0.0474014
JTLQ01155621.1	Unknown	4193	0.354563	0.344712
JTLQ01155622.1	Unknown	1530	0.0179647	0.0183508
JTLQ01155623.1	Unknown	257	0	0
JTLQ01155624.1	Unknown	1692	0	0
JTLQ01155625.1	Unknown	4606	0.052708	0.724972
JTLQ01155626.1	Unknown	397	0	0
JTLQ01155628.1	Unknown	343	0	0
JTLQ01155629.1	Unknown	1044	0	0
JTLQ01155630.1	Unknown	920	0	0
JTLQ01155631.1	Unknown	788	0	0.0384516
JTLQ01155632.1	Unknown	819	0	0
JTLQ01155633.1	Unknown	4423	0.0349912	0.00622067
JTLQ01155634.1	Unknown	2613	0	0
JTLQ01155635.1	Unknown	599	0	0
JTLQ01155637.1	Unknown	280	0	0
JTLQ01155639.1	Unknown	414	0.00605756	0
JTLQ01155640.1	Unknown	8123	0.579647	0.346103
JTLQ01155641.1	Unknown	667	0.244995	0.204134
JTLQ01155642.1	Unknown	3462	0.0121318	0
JTLQ01155643.1	Unknown	5644	0.0165645	0.029626
JTLQ01155644.1	Unknown	438	0.913485	0.877964
JTLQ01155645.1	Unknown	3426	0	0
JTLQ01155646.1	Unknown	336	0	0
JTLQ01155647.1	Unknown	324	0	0
JTLQ01155648.1	Unknown	784	0	0
JTLQ01155650.1	Unknown	3437	2.80168	2.04526
JTLQ01155653.1	Unknown	491	1.48256	0.973975
JTLQ01155654.1	Unknown	2166	0.0357587	0.143181
JTLQ01155655.1	Unknown	3405	0.0672467	0.0648351
JTLQ01155656.1	Unknown	4250	0	0.00689213
JTLQ01155657.1	Unknown	272	0	0
JTLQ01155658.1	Unknown	3273	0	0.015155
JTLQ01155660.1	Unknown	458	0	0
JTLQ01155661.1	Unknown	953	0	0
JTLQ01155662.1	Unknown	634	0.0443266	0.125736
JTLQ01155663.1	Unknown	2712	0.0262321	0.028103
JTLQ01155664.1	Unknown	2485	0	0.0269506
JTLQ01155665.1	Unknown	358	0	0
JTLQ01155666.1	Unknown	367	0	0
JTLQ01155667.1	Unknown	4329	0.0193487	0
JTLQ01155668.1	Unknown	1819	0	0
JTLQ01155669.1	Unknown	213	0	0
JTLQ01155670.1	Unknown	17997	0.30287	0.288916
JTLQ01155673.1	Unknown	218	0	0
JTLQ01155674.1	Unknown	848	0	0
JTLQ01155675.1	Unknown	380	0	0
JTLQ01155676.1	Unknown	898	0.00480119	0
JTLQ01155677.1	Unknown	3678	0.023469	0.0374031
JTLQ01155678.1	Unknown	4091	0.107762	0.0532542
JTLQ01155679.1	Unknown	2037	0.038984	0.0720471
JTLQ01155680.1	Unknown	822	0	0
JTLQ01155681.1	Unknown	425	0	0
JTLQ01155682.1	Unknown	554	0	0
JTLQ01155683.1	Unknown	1093	0	0
JTLQ01155684.1	Unknown	1086	0.0293964	0.0178308
JTLQ01155685.1	Unknown	14545	0.493056	0.41568
JTLQ01155686.1	Unknown	737	0.0119257	0.00542023
JTLQ01155687.1	Unknown	1348	0	0
JTLQ01155688.1	Unknown	788	0	0
JTLQ01155689.1	Unknown	6882	0.0438233	0.0607102
JTLQ01155690.1	Unknown	3808	0.812318	0.812839
JTLQ01155692.1	Unknown	9796	1.1291	1.08731
JTLQ01155693.1	Unknown	1277	0.036968	0.0531216
JTLQ01155694.1	Unknown	618	0	0
JTLQ01155696.1	Unknown	1121	0	0.0132866
JTLQ01155697.1	Unknown	7104	0.0633787	0.0608182
JTLQ01155698.1	Unknown	2667	1.68012	1.03231
JTLQ01155699.1	Unknown	679	0	0.0663382
JTLQ01155700.1	Unknown	1306	0	0
JTLQ01155701.1	Unknown	477	0	0
JTLQ01155702.1	Unknown	419	0	0
JTLQ01155703.1	Unknown	1965	0	0
JTLQ01155704.1	Unknown	2916	0	0
JTLQ01155705.1	Unknown	1281	0.00628459	0
JTLQ01155706.1	Unknown	3306	0	0
JTLQ01155707.1	Unknown	568	0	0
JTLQ01155709.1	Unknown	1174	0.00603899	0.00715883
JTLQ01155710.1	Unknown	1130	1.89867	1.65915
JTLQ01155711.1	Unknown	992	0	0
JTLQ01155712.1	Unknown	1138	0	0
JTLQ01155713.1	Unknown	343	0	0
JTLQ01155714.1	Unknown	540	0	0.00855959
JTLQ01155715.1	Unknown	3056	0	0
JTLQ01155716.1	Unknown	642	0	0
JTLQ01155717.1	Unknown	7193	0.386757	0.192908
JTLQ01155718.1	Unknown	1480	0	0
JTLQ01155719.1	Unknown	474	0	0
JTLQ01155720.1	Unknown	335	0	0
JTLQ01155721.1	Unknown	4061	0.0109084	0.0142119
JTLQ01155722.1	Unknown	542	0	0
JTLQ01155723.1	Unknown	763	0.00706582	0
JTLQ01155724.1	Unknown	1119	0.0106392	0.0223209
JTLQ01155726.1	Unknown	1527	0	0
JTLQ01155727.1	Unknown	1354	0.063156	0
JTLQ01155728.1	Unknown	244	0	0.024926
JTLQ01155730.1	Unknown	792	0	0
JTLQ01155731.1	Unknown	995	0.834276	0.496431
JTLQ01155732.1	Unknown	1598	0	0
JTLQ01155733.1	Unknown	920	0.0124228	0
JTLQ01155734.1	Unknown	2969	0	0
JTLQ01155735.1	Unknown	1475	1.17463	0.948608
JTLQ01155736.1	Unknown	2703	0.0136629	0.0439753
JTLQ01155737.1	Unknown	7280	0.0438866	0.115535
JTLQ01155738.1	Unknown	823	0	0
JTLQ01155739.1	Unknown	990	0	0
JTLQ01155740.1	Unknown	540	0	0
JTLQ01155741.1	Unknown	253	0	0
JTLQ01155742.1	Unknown	431	0.0060126	0
JTLQ01155743.1	Unknown	11080	0.0825799	0.0893267
JTLQ01155744.1	Unknown	2017	0.142676	0.26356
JTLQ01155746.1	Unknown	3839	0.193541	0.172478
JTLQ01155748.1	Unknown	2146	0.607662	0.777017
JTLQ01155749.1	Unknown	2480	1.69704	2.06888
JTLQ01155750.1	Unknown	313	0	0
JTLQ01155751.1	Unknown	2426	0.0641561	0.0285289
JTLQ01155752.1	Unknown	1144	0	0.0090323
JTLQ01155754.1	Unknown	16531	0.520277	0.473809
JTLQ01155755.1	Unknown	1631	0.0187212	0
JTLQ01155756.1	Unknown	1179	0	0
JTLQ01155758.1	Unknown	3067	0.300489	0.129794
JTLQ01155759.1	Unknown	3205	0	0.00494611
JTLQ01155760.1	Unknown	3804	0.402829	0.178528
JTLQ01155761.1	Unknown	6831	0	0
JTLQ01155762.1	Unknown	2764	0.0171987	0.0158005
JTLQ01155763.1	Unknown	8715	0.100824	0.0376261
JTLQ01155764.1	Unknown	1636	0	0
JTLQ01155765.1	Unknown	535	0	0
JTLQ01155766.1	Unknown	733	0	0
JTLQ01155767.1	Unknown	522	0	0
JTLQ01155768.1	Unknown	3324	0.0103732	0.0143177
JTLQ01155769.1	Unknown	749	0	0
JTLQ01155771.1	Unknown	4283	0	0.0158005
JTLQ01155772.1	Unknown	1379	0	0
JTLQ01155773.1	Unknown	953	1.70555	2.00929
JTLQ01155775.1	Unknown	2613	0	0
JTLQ01155776.1	Unknown	223	0	0
JTLQ01155777.1	Unknown	2250	0	0
JTLQ01155778.1	Unknown	6088	0.22328	0.266343
JTLQ01155779.1	Unknown	1384	0	0
JTLQ01155780.1	Unknown	700	0	0
JTLQ01155781.1	Unknown	7091	0.0449447	0
JTLQ01155782.1	Unknown	1744	0.346714	0.479096
JTLQ01155783.1	Unknown	1493	0	0
JTLQ01155784.1	Unknown	1055	0	0
JTLQ01155786.1	Unknown	6965	0.0263784	0
JTLQ01155788.1	Unknown	2010	0	0
JTLQ01155789.1	Unknown	5250	0.655268	0.604971
JTLQ01155790.1	Unknown	646	0	0.0084848
JTLQ01155791.1	Unknown	332	0.0070516	0.0139798
JTLQ01155792.1	Unknown	10564	0.0540953	0.0140829
JTLQ01155793.1	Unknown	2099	0.0781112	0.0790646
JTLQ01155794.1	Unknown	831	0	0
JTLQ01155795.1	Unknown	1598	0.074463	0.175371
JTLQ01155796.1	Unknown	901	0	0
JTLQ01155797.1	Unknown	12789	1.16429	1.05496
JTLQ01155798.1	Unknown	12116	1.10002	1.12597
JTLQ01155799.1	Unknown	355	0	0
JTLQ01155800.1	Unknown	1578	0	0
JTLQ01155801.1	Unknown	1039	0.129516	0.132491
JTLQ01155803.1	Unknown	411	0	0
JTLQ01155804.1	Unknown	1324	0.0298554	0
JTLQ01155805.1	Unknown	415	0	0
JTLQ01155806.1	Unknown	299	0	0
JTLQ01155807.1	Unknown	1768	0	0
JTLQ01155808.1	Unknown	1536	0.0891883	0.0306048
JTLQ01155809.1	Unknown	1149	0	0
JTLQ01155811.1	Unknown	414	0	0
JTLQ01155812.1	Unknown	755	0	0
JTLQ01155813.1	Unknown	10017	0.0514221	0.038493
JTLQ01155815.1	Unknown	1579	1.74062	1.22324
JTLQ01155816.1	Unknown	2948	1.35591	1.11987
JTLQ01155817.1	Unknown	1196	0	0
JTLQ01155818.1	Unknown	2896	0	0
JTLQ01155820.1	Unknown	1956	0	0.00559101
JTLQ01155822.1	Unknown	632	0	0.0505325
JTLQ01155824.1	Unknown	548	0	0
JTLQ01155825.1	Unknown	2656	1.89417	1.5666
JTLQ01155826.1	Unknown	1319	0.0487525	0.00542209
JTLQ01155827.1	Unknown	1466	0.0276354	0.0558773
JTLQ01155828.1	Unknown	2398	0.0107065	0.0451307
JTLQ01155829.1	Unknown	11048	0.194433	0.232487
JTLQ01155830.1	Unknown	641	0	0.0029164
JTLQ01155831.1	Unknown	2888	0.0346653	0.00730875
JTLQ01155832.1	Unknown	610	0	0
JTLQ01155833.1	Unknown	508	0.044795	0.0164238
JTLQ01155834.1	Unknown	1710	0	0
JTLQ01155835.1	Unknown	2561	0	0.0140754
JTLQ01155836.1	Unknown	3143	1.28978	0.854774
JTLQ01155837.1	Unknown	799	0	0.018081
JTLQ01155838.1	Unknown	1571	0	0.0474014
JTLQ01155840.1	Unknown	1172	0	0
JTLQ01155841.1	Unknown	3436	0.0774512	0.106228
JTLQ01155842.1	Unknown	618	0	0
JTLQ01155843.1	Unknown	1497	0.169997	0.174991
JTLQ01155844.1	Unknown	254	0	0
JTLQ01155845.1	Unknown	5882	0.819646	0.965922
JTLQ01155846.1	Unknown	238	0.0474894	0.0837173
JTLQ01155847.1	Unknown	1480	0.0665128	0.0683259
JTLQ01155848.1	Unknown	3049	0.0126219	0.00602699
JTLQ01155849.1	Unknown	737	0	0
JTLQ01155850.1	Unknown	1742	0.0304071	0.00542023
JTLQ01155851.1	Unknown	6122	0	0
JTLQ01155853.1	Unknown	520	0	0
JTLQ01155855.1	Unknown	372	0	0
JTLQ01155856.1	Unknown	254	0	0
JTLQ01155857.1	Unknown	1285	0	0
JTLQ01155858.1	Unknown	836	0.950036	0.524615
JTLQ01155859.1	Unknown	1477	1.25692	1.44424
JTLQ01155860.1	Unknown	314	0	0
JTLQ01155861.1	Unknown	609	0	0
JTLQ01155862.1	Unknown	954	0.0109084	0.0685278
JTLQ01155863.1	Unknown	567	0	0
JTLQ01155864.1	Unknown	638	0	0
JTLQ01155865.1	Unknown	3648	0	0
JTLQ01155866.1	Unknown	558	0	0
JTLQ01155867.1	Unknown	11989	0.0304071	0.0337258
JTLQ01155868.1	Unknown	512	0	0
JTLQ01155869.1	Unknown	279	0	0
JTLQ01155870.1	Unknown	207	0	0
JTLQ01155871.1	Unknown	429	0	0
JTLQ01155872.1	Unknown	2000	0	0.021165
JTLQ01155873.1	Unknown	1032	0	0
JTLQ01155874.1	Unknown	738	0.0304354	0.0509017
JTLQ01155875.1	Unknown	637	0	0
JTLQ01155877.1	Unknown	2097	0	0.0161965
JTLQ01155878.1	Unknown	410	0	0
JTLQ01155880.1	Unknown	7782	2.32582	1.5888
JTLQ01155881.1	Unknown	3029	0	0
JTLQ01155882.1	Unknown	363	0	0
JTLQ01155883.1	Unknown	4585	0.747354	0.867469
JTLQ01155884.1	Unknown	1602	0	0
JTLQ01155885.1	Unknown	352	0	0
JTLQ01155886.1	Unknown	4564	0.0367712	0.0382587
JTLQ01155887.1	Unknown	3168	0.126989	0.12821
JTLQ01155888.1	Unknown	1266	0	0
JTLQ01155889.1	Unknown	384	0	0
JTLQ01155890.1	Unknown	2270	0.138048	0.294774
JTLQ01155891.1	Unknown	703	0	0
JTLQ01155892.1	Unknown	509	0.0103732	0.0165762
JTLQ01155893.1	Unknown	4066	0.0261752	0.0466664
JTLQ01155894.1	Unknown	2096	0.0109084	0
JTLQ01155895.1	Unknown	1861	0.306424	0.44922
JTLQ01155896.1	Unknown	1130	0	0
JTLQ01155897.1	Unknown	448	0	0
JTLQ01155898.1	Unknown	1467	0.0668268	0.0029164
JTLQ01155899.1	Unknown	8102	1.82995	1.05073
JTLQ01155900.1	Unknown	2444	0	0.0730885
JTLQ01155901.1	Unknown	854	0.00872713	0.0175412
JTLQ01155902.1	Unknown	3428	0.165799	0.160297
JTLQ01155905.1	Unknown	14386	0.0267271	0.0443634
JTLQ01155906.1	Unknown	528	0	0
JTLQ01155907.1	Unknown	438	1.18226	1.28174
JTLQ01155908.1	Unknown	1491	0	0
JTLQ01155909.1	Unknown	1086	0	0
JTLQ01155910.1	Unknown	2005	0	0.00559101
JTLQ01155911.1	Unknown	4294	0.022972	0.013296
JTLQ01155912.1	Unknown	835	0	0.0451529
JTLQ01155913.1	Unknown	714	0.148944	0.265051
JTLQ01155914.1	Unknown	6207	1.68641	1.63094
JTLQ01155915.1	Unknown	868	0	0
JTLQ01155916.1	Unknown	1806	0	0
JTLQ01155917.1	Unknown	273	0	0
JTLQ01155918.1	Unknown	354	0	0
JTLQ01155920.1	Unknown	1151	0	0
JTLQ01155921.1	Unknown	497	0	0
JTLQ01155922.1	Unknown	5750	0.492834	0.667355
JTLQ01155923.1	Unknown	2077	0	0
JTLQ01155924.1	Unknown	3215	1.9388	2.2134
JTLQ01155925.1	Unknown	924	0	0
JTLQ01155926.1	Unknown	1141	0	0.0101926
JTLQ01155927.1	Unknown	1286	0	0.0223491
JTLQ01155928.1	Unknown	556	0	0
JTLQ01155931.1	Unknown	1750	0	0
JTLQ01155932.1	Unknown	461	0	0
JTLQ01155933.1	Unknown	573	0	0
JTLQ01155934.1	Unknown	756	0.274738	0.202602
JTLQ01155938.1	Unknown	1013	0.043029	0.00653069
JTLQ01155940.1	Unknown	507	0	0
JTLQ01155941.1	Unknown	833	0.0395436	0.0482649
JTLQ01155942.1	Unknown	744	0.202392	0.269813
JTLQ01155943.1	Unknown	5478	0.157047	0.3028
JTLQ01155945.1	Unknown	1382	0	0
JTLQ01155946.1	Unknown	861	0.00891598	0
JTLQ01155947.1	Unknown	673	1.57398	1.63533
JTLQ01155948.1	Unknown	1604	0	0
JTLQ01155949.1	Unknown	291	0	0.00884469
JTLQ01155950.1	Unknown	1114	0	0
JTLQ01155951.1	Unknown	408	0	0
JTLQ01155952.1	Unknown	11850	0.582078	0.665847
JTLQ01155953.1	Unknown	5155	0	0
JTLQ01155954.1	Unknown	412	0.0608142	0.0165762
JTLQ01155955.1	Unknown	966	0	0.0221538
JTLQ01155957.1	Unknown	1481	0	0.0169649
JTLQ01155959.1	Unknown	1420	0.0149286	0
JTLQ01155960.1	Unknown	617	0.0538942	0.039124
JTLQ01155962.1	Unknown	3958	1.7571	1.58657
JTLQ01155963.1	Unknown	4829	0.0270787	0
JTLQ01155964.1	Unknown	252	0	0
JTLQ01155965.1	Unknown	262	0.512982	0.33935
JTLQ01155966.1	Unknown	6487	1.2837	1.22404
JTLQ01155969.1	Unknown	582	0	0
JTLQ01155970.1	Unknown	735	0	0
JTLQ01155971.1	Unknown	527	0	0
JTLQ01155972.1	Unknown	2804	0	0
JTLQ01155973.1	Unknown	391	0	0.0139879
JTLQ01155974.1	Unknown	2396	0.0946951	0.16636
JTLQ01155975.1	Unknown	614	0	0
JTLQ01155976.1	Unknown	1502	0	0
JTLQ01155977.1	Unknown	1540	0	0
JTLQ01155978.1	Unknown	3981	0.0248455	0
JTLQ01155979.1	Unknown	2421	0.0621821	0.15849
JTLQ01155980.1	Unknown	1252	1.29753	0.629813
JTLQ01155981.1	Unknown	3761	0.136663	0.16173
JTLQ01155982.1	Unknown	14542	0.0198244	0
JTLQ01155983.1	Unknown	1005	0	0
JTLQ01155984.1	Unknown	442	0	0
JTLQ01155985.1	Unknown	3273	1.15413	1.37186
JTLQ01155986.1	Unknown	6598	0.0100258	0.100358
JTLQ01155987.1	Unknown	5815	0.0219714	0.0108442
JTLQ01155988.1	Unknown	5241	0.258318	0.493604
JTLQ01155989.1	Unknown	1009	0	0
JTLQ01155990.1	Unknown	447	0	0
JTLQ01155991.1	Unknown	8761	1.77244	1.69499
JTLQ01155992.1	Unknown	652	0.254553	0.184665
JTLQ01155994.1	Unknown	4418	0.04407	0.00494611
JTLQ01155995.1	Unknown	4125	0	0
JTLQ01155996.1	Unknown	270	0	0
JTLQ01155997.1	Unknown	7560	0	0.0132866
JTLQ01155998.1	Unknown	450	0	0
JTLQ01156000.1	Unknown	3128	0.184881	0.231797
JTLQ01156001.1	Unknown	602	0.0207145	0.0456754
JTLQ01156002.1	Unknown	6071	1.77688	1.2086
JTLQ01156003.1	Unknown	1104	0	0
JTLQ01156004.1	Unknown	508	0	0
JTLQ01156005.1	Unknown	722	0	0
JTLQ01156006.1	Unknown	1135	0	0
JTLQ01156008.1	Unknown	1296	0.294718	0.446699
JTLQ01156009.1	Unknown	7613	1.47823	1.13469
JTLQ01156011.1	Unknown	4185	0.308778	0.347117
JTLQ01156012.1	Unknown	1966	0.0236887	0
JTLQ01156013.1	Unknown	4128	0.194528	0.123516
JTLQ01156014.1	Unknown	845	0	0
JTLQ01156015.1	Unknown	658	0.0613129	0.0551744
JTLQ01156016.1	Unknown	2874	0	0
JTLQ01156017.1	Unknown	497	0	0
JTLQ01156018.1	Unknown	440	0	0
JTLQ01156019.1	Unknown	2865	0.23827	0.111879
JTLQ01156020.1	Unknown	2590	1.27278	0.944505
JTLQ01156022.1	Unknown	6342	0	0
JTLQ01156023.1	Unknown	1285	0.278881	0.241566
JTLQ01156024.1	Unknown	8684	0.0384695	0.0653225
JTLQ01156025.1	Unknown	1363	0	0
JTLQ01156026.1	Unknown	4943	1.8513	2.01841
JTLQ01156028.1	Unknown	2642	0	0.0209791
JTLQ01156030.1	Unknown	487	0	0
JTLQ01156031.1	Unknown	1411	0	0
JTLQ01156032.1	Unknown	547	0	0
JTLQ01156033.1	Unknown	4334	0.0165645	0.0447987
JTLQ01156034.1	Unknown	373	0	0
JTLQ01156035.1	Unknown	748	0	0
JTLQ01156036.1	Unknown	933	0	0
JTLQ01156037.1	Unknown	1581	0.0060126	0
JTLQ01156038.1	Unknown	1643	0.837803	0.68429
JTLQ01156039.1	Unknown	448	0	0
JTLQ01156040.1	Unknown	3112	0.105847	0.161256
JTLQ01156041.1	Unknown	435	0	0
JTLQ01156042.1	Unknown	594	0.0265462	0.3842
JTLQ01156043.1	Unknown	2826	0	0.00818503
JTLQ01156044.1	Unknown	8622	0.300143	0.478145
JTLQ01156045.1	Unknown	3838	0	0.00730875
JTLQ01156046.1	Unknown	905	0	0
JTLQ01156047.1	Unknown	1186	0	0
JTLQ01156048.1	Unknown	371	0	0
JTLQ01156049.1	Unknown	650	0	0
JTLQ01156050.1	Unknown	380	0	0
JTLQ01156051.1	Unknown	3182	0.19938	0.184525
JTLQ01156052.1	Unknown	558	0.00891598	0.00494611
JTLQ01156053.1	Unknown	949	0	0
JTLQ01156054.1	Unknown	1402	0	0
JTLQ01156055.1	Unknown	324	0	0
JTLQ01156056.1	Unknown	2232	0	0
JTLQ01156057.1	Unknown	22586	1.62361	1.33857
JTLQ01156058.1	Unknown	4685	1.33892	1.25894
JTLQ01156059.1	Unknown	3031	0.328089	0.209521
JTLQ01156060.1	Unknown	969	0	0
JTLQ01156061.1	Unknown	522	0	0
JTLQ01156062.1	Unknown	1189	0	0.00678622
JTLQ01156063.1	Unknown	1594	0.0336971	0.0360191
JTLQ01156064.1	Unknown	1670	0	0
JTLQ01156065.1	Unknown	3938	0	0
JTLQ01156066.1	Unknown	432	0	0
JTLQ01156069.1	Unknown	7180	0.0620949	0.0400555
JTLQ01156070.1	Unknown	2285	0.7738	0.596498
JTLQ01156071.1	Unknown	1151	0	0
JTLQ01156073.1	Unknown	3418	1.84231	1.77404
JTLQ01156074.1	Unknown	282	0	0
JTLQ01156075.1	Unknown	393	0	0
JTLQ01156076.1	Unknown	1590	0.00628459	0.0377267
JTLQ01156077.1	Unknown	1296	0.026079	0.047297
JTLQ01156078.1	Unknown	515	0	0
JTLQ01156079.1	Unknown	512	0	0
JTLQ01156080.1	Unknown	1480	0	0
JTLQ01156081.1	Unknown	950	0.0795413	0.125834
JTLQ01156082.1	Unknown	10494	0.486043	0.482161
JTLQ01156083.1	Unknown	8600	0.891079	1.02985
JTLQ01156084.1	Unknown	1139	0	0
JTLQ01156085.1	Unknown	652	0	0
JTLQ01156086.1	Unknown	6276	0.0101329	0.213352
JTLQ01156087.1	Unknown	529	0	0
JTLQ01156089.1	Unknown	1138	0	0
JTLQ01156090.1	Unknown	5579	0.354271	0.30298
JTLQ01156091.1	Unknown	1632	0.0577328	0.00925509
JTLQ01156092.1	Unknown	4278	0.363564	0.357728
JTLQ01156093.1	Unknown	397	0	0
JTLQ01156094.1	Unknown	2583	0	0.00760702
JTLQ01156095.1	Unknown	411	0	0
JTLQ01156096.1	Unknown	573	0	0
JTLQ01156097.1	Unknown	400	0	0
JTLQ01156098.1	Unknown	1564	0	0
JTLQ01156099.1	Unknown	3012	0	0
JTLQ01156100.1	Unknown	1266	0	0.0155661
JTLQ01156102.1	Unknown	302	0.154793	0.274348
JTLQ01156103.1	Unknown	1340	0	0
JTLQ01156104.1	Unknown	1597	0	0
JTLQ01156105.1	Unknown	8313	1.58767	1.57227
JTLQ01156106.1	Unknown	565	0	0
JTLQ01156107.1	Unknown	4872	0.256501	0.334645
JTLQ01156108.1	Unknown	11605	0.151977	0.123639
JTLQ01156110.1	Unknown	805	0	0
JTLQ01156111.1	Unknown	379	0	0
JTLQ01156112.1	Unknown	954	0	0
JTLQ01156113.1	Unknown	255	0	0
JTLQ01156114.1	Unknown	407	0	0
JTLQ01156117.1	Unknown	2451	0	0.0160966
JTLQ01156118.1	Unknown	354	0	0.00730875
JTLQ01156119.1	Unknown	1932	0	0
JTLQ01156120.1	Unknown	311	0	0
JTLQ01156121.1	Unknown	521	0	0
JTLQ01156122.1	Unknown	4718	0.434666	0.553323
JTLQ01156124.1	Unknown	417	0	0
JTLQ01156126.1	Unknown	218	0	0
JTLQ01156127.1	Unknown	6445	0.0231882	0.0632018
JTLQ01156128.1	Unknown	2807	0	0.00836574
JTLQ01156130.1	Unknown	4541	0.0135394	0.0632671
JTLQ01156131.1	Unknown	831	0.0524686	0.0251054
JTLQ01156132.1	Unknown	2279	0.588598	0.286719
JTLQ01156133.1	Unknown	351	0	0
JTLQ01156134.1	Unknown	623	0	0
JTLQ01156135.1	Unknown	373	0	0
JTLQ01156136.1	Unknown	9839	0.34847	0.32139
JTLQ01156137.1	Unknown	1422	0	0.0474014
JTLQ01156138.1	Unknown	1083	0	0.0316009
JTLQ01156139.1	Unknown	1863	0	0
JTLQ01156140.1	Unknown	845	0	0
JTLQ01156142.1	Unknown	5000	0.199013	0.208683
JTLQ01156143.1	Unknown	3456	0	0.0084848
JTLQ01156144.1	Unknown	1589	0	0
JTLQ01156145.1	Unknown	6395	0	0.00542209
JTLQ01156146.1	Unknown	9585	0.220404	0.472807
JTLQ01156147.1	Unknown	731	0	0
JTLQ01156148.1	Unknown	506	0	0
JTLQ01156149.1	Unknown	1577	0	0
JTLQ01156150.1	Unknown	387	0	0
JTLQ01156151.1	Unknown	3273	0.40448	0.46193
JTLQ01156152.1	Unknown	1736	0	0
JTLQ01156153.1	Unknown	269	0	0
JTLQ01156154.1	Unknown	2115	0	0.00877987
JTLQ01156155.1	Unknown	987	0	0
JTLQ01156156.1	Unknown	356	0	0
JTLQ01156157.1	Unknown	716	0	0
JTLQ01156158.1	Unknown	723	1.46941	1.07563
JTLQ01156160.1	Unknown	2329	0	0
JTLQ01156161.1	Unknown	314	0	0
JTLQ01156162.1	Unknown	1297	0.305383	0.351813
JTLQ01156164.1	Unknown	23472	1.62024	1.22316
JTLQ01156165.1	Unknown	946	0.0409887	0
JTLQ01156166.1	Unknown	1694	0.014015	0.198248
JTLQ01156167.1	Unknown	552	0	0.0090323
JTLQ01156168.1	Unknown	2257	0	0
JTLQ01156169.1	Unknown	1011	0	0.0090323
JTLQ01156170.1	Unknown	807	0.0206529	0
JTLQ01156172.1	Unknown	1000	0.0233883	0
JTLQ01156173.1	Unknown	3989	0.483034	0.197725
JTLQ01156174.1	Unknown	5943	0.153418	0.233372
JTLQ01156175.1	Unknown	463	0.0119257	0
JTLQ01156176.1	Unknown	344	0	0
JTLQ01156177.1	Unknown	251	0	0
JTLQ01156178.1	Unknown	2959	0	0.0029164
JTLQ01156179.1	Unknown	634	0	0
JTLQ01156182.1	Unknown	2771	0	0
JTLQ01156183.1	Unknown	321	0.00706582	0
JTLQ01156185.1	Unknown	445	0	0
JTLQ01156186.1	Unknown	1938	0	0
JTLQ01156187.1	Unknown	1293	0.209452	0.213218
JTLQ01156188.1	Unknown	4293	0.757938	0.487059
JTLQ01156189.1	Unknown	713	0	0
JTLQ01156190.1	Unknown	836	0	0
JTLQ01156191.1	Unknown	680	0.0209921	0.00678622
JTLQ01156192.1	Unknown	1774	0	0.0123784
JTLQ01156193.1	Unknown	1065	0.0195673	0.00494611
JTLQ01156194.1	Unknown	722	0	0
JTLQ01156195.1	Unknown	390	0	0.0090323
JTLQ01156197.1	Unknown	1103	0	0
JTLQ01156198.1	Unknown	3084	2.27384	2.0216
JTLQ01156199.1	Unknown	609	0	0
JTLQ01156202.1	Unknown	1733	0.175682	0.351552
JTLQ01156203.1	Unknown	1468	0.734201	0.402769
JTLQ01156204.1	Unknown	10243	0.14628	0.165581
JTLQ01156205.1	Unknown	3060	0.0524127	0.162057
JTLQ01156206.1	Unknown	800	0	0
JTLQ01156207.1	Unknown	2644	0	0
JTLQ01156208.1	Unknown	844	0.980473	0.719723
JTLQ01156209.1	Unknown	237	0	0.143043
JTLQ01156210.1	Unknown	340	0	0
JTLQ01156211.1	Unknown	1475	0.0188781	0
JTLQ01156212.1	Unknown	8594	0.100181	0.193261
JTLQ01156213.1	Unknown	1239	0	0
JTLQ01156215.1	Unknown	285	0	0
JTLQ01156216.1	Unknown	614	0	0
JTLQ01156217.1	Unknown	1078	0	0
JTLQ01156218.1	Unknown	1639	0.0694887	0.0330858
JTLQ01156219.1	Unknown	1849	0.00531959	0
JTLQ01156220.1	Unknown	649	0	0
JTLQ01156221.1	Unknown	3247	0	0.0117323
JTLQ01156222.1	Unknown	278	0	0
JTLQ01156223.1	Unknown	5147	0.689683	0.497973
JTLQ01156224.1	Unknown	278	0	0
JTLQ01156225.1	Unknown	2112	0	0
JTLQ01156226.1	Unknown	1211	0	0
JTLQ01156228.1	Unknown	1284	0	0
JTLQ01156229.1	Unknown	3104	0.176704	0.204036
JTLQ01156230.1	Unknown	352	0	0
JTLQ01156234.1	Unknown	696	0	0
JTLQ01156235.1	Unknown	2814	0	0
JTLQ01156236.1	Unknown	458	0.0293937	0.0158005
JTLQ01156237.1	Unknown	6901	0.963998	0.98442
JTLQ01156238.1	Unknown	12251	0.264481	0.167063
JTLQ01156239.1	Unknown	1225	0	0.0171192
JTLQ01156241.1	Unknown	704	0	0
JTLQ01156242.1	Unknown	4638	0	0
JTLQ01156244.1	Unknown	392	0.586119	0.465684
JTLQ01156245.1	Unknown	681	0.00628459	0
JTLQ01156246.1	Unknown	1224	0.0274609	0.0677732
JTLQ01156248.1	Unknown	1689	0	0.0074065
JTLQ01156249.1	Unknown	3784	0.545269	0.27606
JTLQ01156250.1	Unknown	2556	0.878885	0.504654
JTLQ01156251.1	Unknown	674	0.139084	0.116658
JTLQ01156252.1	Unknown	764	0	0
JTLQ01156253.1	Unknown	399	0	0
JTLQ01156254.1	Unknown	879	0	0
JTLQ01156255.1	Unknown	3969	0	0
JTLQ01156256.1	Unknown	3309	0.69177	0.539651
JTLQ01156257.1	Unknown	241	0	0
JTLQ01156258.1	Unknown	1772	0	0
JTLQ01156259.1	Unknown	961	0	0
JTLQ01156260.1	Unknown	547	0	0
JTLQ01156261.1	Unknown	968	0	0
JTLQ01156262.1	Unknown	2591	0	0
JTLQ01156263.1	Unknown	350	0	0
JTLQ01156267.1	Unknown	11166	1.99832	2.0191
JTLQ01156268.1	Unknown	1925	0.566117	0.691757
JTLQ01156269.1	Unknown	1621	0.144095	0.209527
JTLQ01156270.1	Unknown	323	0	0
JTLQ01156271.1	Unknown	5236	0	0.021292
JTLQ01156272.1	Unknown	1907	0.0443952	0.0263576
JTLQ01156273.1	Unknown	1086	0	0
JTLQ01156274.1	Unknown	864	0.00628459	0
JTLQ01156275.1	Unknown	1339	0.179755	0.104627
JTLQ01156278.1	Unknown	5437	0.0986734	0.0772282
JTLQ01156279.1	Unknown	2253	0.098686	0.0769111
JTLQ01156280.1	Unknown	812	0	0.0607102
JTLQ01156281.1	Unknown	493	0.148111	0.146783
JTLQ01156282.1	Unknown	6064	0.0320675	0.0266575
JTLQ01156283.1	Unknown	2523	0.0273258	0.0288496
JTLQ01156284.1	Unknown	1088	0.014955	0
JTLQ01156285.1	Unknown	3604	0.622669	0.62148
JTLQ01156286.1	Unknown	1344	0.0068164	0
JTLQ01156287.1	Unknown	652	0.0103492	0
JTLQ01156288.1	Unknown	839	0	0
JTLQ01156289.1	Unknown	3013	0.00605756	0
JTLQ01156290.1	Unknown	1691	0	0
JTLQ01156291.1	Unknown	1767	0.0409887	0
JTLQ01156292.1	Unknown	6575	0.0119257	0.0218542
JTLQ01156294.1	Unknown	1170	0.0809113	0.22134
JTLQ01156295.1	Unknown	434	0	0
JTLQ01156296.1	Unknown	5595	0.0599303	0.0176824
JTLQ01156297.1	Unknown	2294	0	0.0502076
JTLQ01156298.1	Unknown	8203	0.550342	0.561939
JTLQ01156299.1	Unknown	1818	1.25934	0.842794
JTLQ01156300.1	Unknown	3761	0.054517	0.00745722
JTLQ01156301.1	Unknown	2321	0	0.0340602
JTLQ01156302.1	Unknown	1057	0	0
JTLQ01156303.1	Unknown	7727	0	0
JTLQ01156304.1	Unknown	410	0	0
JTLQ01156305.1	Unknown	1072	0	0
JTLQ01156306.1	Unknown	352	0.107897	0.0490742
JTLQ01156307.1	Unknown	2704	0	0
JTLQ01156308.1	Unknown	1155	0.0632843	0.0907315
JTLQ01156309.1	Unknown	2460	0.0457626	0.0587319
JTLQ01156310.1	Unknown	2821	0.0575203	0.053622
JTLQ01156312.1	Unknown	1125	0.0206211	0
JTLQ01156314.1	Unknown	1745	0.0561479	0.0175597
JTLQ01156315.1	Unknown	317	0.0070516	0
JTLQ01156316.1	Unknown	674	0	0
JTLQ01156317.1	Unknown	888	0.0214131	0.00834987
JTLQ01156318.1	Unknown	1175	0.0238515	0.0270696
JTLQ01156319.1	Unknown	1838	0.00951294	0.00602699
JTLQ01156320.1	Unknown	338	0	0
JTLQ01156321.1	Unknown	430	0	0
JTLQ01156322.1	Unknown	268	0	0
JTLQ01156323.1	Unknown	766	0	0
JTLQ01156324.1	Unknown	1508	0	0
JTLQ01156325.1	Unknown	812	0	0
JTLQ01156326.1	Unknown	618	0	0
JTLQ01156327.1	Unknown	1135	0	0.00602699
JTLQ01156328.1	Unknown	375	0	0
JTLQ01156329.1	Unknown	1867	0	0
JTLQ01156331.1	Unknown	2684	0.0674254	0.0503627
JTLQ01156332.1	Unknown	566	0	0
JTLQ01156333.1	Unknown	512	0	0
JTLQ01156334.1	Unknown	515	0	0
JTLQ01156335.1	Unknown	1253	0	0
JTLQ01156336.1	Unknown	6212	1.12674	1.57028
JTLQ01156338.1	Unknown	319	0	0.015214
JTLQ01156340.1	Unknown	946	0	0
JTLQ01156341.1	Unknown	648	0	0
JTLQ01156342.1	Unknown	915	0	0
JTLQ01156343.1	Unknown	12274	0.236883	0.235179
JTLQ01156344.1	Unknown	3325	0	0
JTLQ01156345.1	Unknown	2273	0.0391852	0.0568224
JTLQ01156346.1	Unknown	754	0	0
JTLQ01156347.1	Unknown	440	0	0
JTLQ01156348.1	Unknown	1075	0	0.00730875
JTLQ01156349.1	Unknown	1123	0	0
JTLQ01156350.1	Unknown	266	0	0
JTLQ01156351.1	Unknown	2306	0.595395	0.501104
JTLQ01156352.1	Unknown	1939	0.00531959	0.00893437
JTLQ01156353.1	Unknown	564	0	0
JTLQ01156354.1	Unknown	3458	0	0
JTLQ01156355.1	Unknown	826	0	0
JTLQ01156356.1	Unknown	3289	0.120244	0.106749
JTLQ01156357.1	Unknown	675	0.0238515	0
JTLQ01156358.1	Unknown	1015	0.0344384	0.0294647
JTLQ01156359.1	Unknown	584	0	0
JTLQ01156360.1	Unknown	1157	2.7777	1.62319
JTLQ01156361.1	Unknown	268	0	0
JTLQ01156362.1	Unknown	1762	0.0302002	0.0136053
JTLQ01156363.1	Unknown	637	0	0.0153562
JTLQ01156365.1	Unknown	1298	0	0
JTLQ01156366.1	Unknown	3388	0	0
JTLQ01156367.1	Unknown	306	0	0
JTLQ01156368.1	Unknown	2873	0.00869537	0.0247305
JTLQ01156369.1	Unknown	1212	0.187689	0.120891
JTLQ01156370.1	Unknown	347	0	0
JTLQ01156371.1	Unknown	711	1.84422	2.41632
JTLQ01156372.1	Unknown	1268	0.202276	0.0469033
JTLQ01156373.1	Unknown	5533	0.0999487	0.161589
JTLQ01156374.1	Unknown	295	0.0214131	0
JTLQ01156375.1	Unknown	2643	0.063156	0.00925509
JTLQ01156376.1	Unknown	906	0	0
JTLQ01156377.1	Unknown	605	0	0
JTLQ01156379.1	Unknown	333	0	0
JTLQ01156380.1	Unknown	1139	0.0489963	0.0777191
JTLQ01156381.1	Unknown	308	0	0
JTLQ01156383.1	Unknown	925	0	0
JTLQ01156384.1	Unknown	3054	0.0778163	0.0233462
JTLQ01156385.1	Unknown	9800	0.0304071	0.0066257
JTLQ01156386.1	Unknown	5958	0	0.00494611
JTLQ01156387.1	Unknown	1197	0	0
JTLQ01156388.1	Unknown	815	0	0
JTLQ01156389.1	Unknown	841	0	0
JTLQ01156390.1	Unknown	7360	2.19595	1.2573
JTLQ01156392.1	Unknown	2033	0	0.0148713
JTLQ01156393.1	Unknown	2080	0	0
JTLQ01156394.1	Unknown	15718	0.202626	0.218539
JTLQ01156395.1	Unknown	7139	2.69886	1.356
JTLQ01156396.1	Unknown	8515	1.09738	1.11273
JTLQ01156397.1	Unknown	4833	1.48259	1.05101
JTLQ01156398.1	Unknown	2273	0	0
JTLQ01156399.1	Unknown	390	0	0
JTLQ01156400.1	Unknown	609	0	0.0316217
JTLQ01156401.1	Unknown	2629	0.483138	0.502395
JTLQ01156402.1	Unknown	389	0	0
JTLQ01156403.1	Unknown	482	0	0.0241271
JTLQ01156404.1	Unknown	1717	0.93896	0.977146
JTLQ01156405.1	Unknown	807	0.0126219	0.00689213
JTLQ01156406.1	Unknown	2066	0.134997	0.0925608
JTLQ01156407.1	Unknown	241	0.0315085	0.0614545
JTLQ01156408.1	Unknown	470	0	0
JTLQ01156409.1	Unknown	673	0	0
JTLQ01156410.1	Unknown	548	0	0
JTLQ01156411.1	Unknown	211	0	0.0270969
JTLQ01156412.1	Unknown	1917	0	0.0090323
JTLQ01156414.1	Unknown	3220	0.0201826	0.00832555
JTLQ01156415.1	Unknown	325	0	0
JTLQ01156416.1	Unknown	2819	0	0.0079136
JTLQ01156417.1	Unknown	1563	0.0455597	0.0509273
JTLQ01156418.1	Unknown	3060	0.133292	0.0610354
JTLQ01156419.1	Unknown	1736	0.0348755	0.0873084
JTLQ01156420.1	Unknown	1809	0.0560962	0.0278648
JTLQ01156421.1	Unknown	14614	0.0252438	0.0514822
JTLQ01156422.1	Unknown	929	0	0
JTLQ01156423.1	Unknown	3909	0.582156	0.486455
JTLQ01156424.1	Unknown	581	2.96485	1.6692
JTLQ01156425.1	Unknown	898	0.0467195	0.0614938
JTLQ01156426.1	Unknown	393	0	0
JTLQ01156429.1	Unknown	3729	0	0
JTLQ01156431.1	Unknown	14961	0.533122	0.483433
JTLQ01156432.1	Unknown	677	0	0
JTLQ01156433.1	Unknown	1073	0.885426	0.770604
JTLQ01156434.1	Unknown	1160	0	0.0198771
JTLQ01156435.1	Unknown	1294	0	0
JTLQ01156436.1	Unknown	675	0.0166518	0.0029164
JTLQ01156438.1	Unknown	245	0	0
JTLQ01156439.1	Unknown	1165	0	0
JTLQ01156440.1	Unknown	854	0	0
JTLQ01156441.1	Unknown	1981	0.0758391	0.0333019
JTLQ01156442.1	Unknown	4491	0.506351	0.739436
JTLQ01156443.1	Unknown	675	0	0
JTLQ01156444.1	Unknown	2227	1.14835	0.573324
JTLQ01156445.1	Unknown	1063	0	0
JTLQ01156447.1	Unknown	2802	0.168156	0.10558
JTLQ01156448.1	Unknown	1082	0	0
JTLQ01156449.1	Unknown	1176	1.16443	1.25909
JTLQ01156450.1	Unknown	2371	0	0
JTLQ01156451.1	Unknown	237	0	0
JTLQ01156452.1	Unknown	306	0	0
JTLQ01156453.1	Unknown	2122	0.0123236	0.00494611
JTLQ01156454.1	Unknown	449	0	0
JTLQ01156455.1	Unknown	3458	0	0
JTLQ01156456.1	Unknown	3724	0.862667	0.615625
JTLQ01156457.1	Unknown	516	0.683189	0.431304
JTLQ01156458.1	Unknown	981	0	0
JTLQ01156459.1	Unknown	964	0	0
JTLQ01156460.1	Unknown	1033	0.0568472	0.0074065
JTLQ01156461.1	Unknown	388	0	0
JTLQ01156462.1	Unknown	896	0	0
JTLQ01156464.1	Unknown	656	0	0
JTLQ01156465.1	Unknown	628	0	0
JTLQ01156466.1	Unknown	1488	0	0
JTLQ01156467.1	Unknown	1733	0	0.00832555
JTLQ01156468.1	Unknown	922	0	0
JTLQ01156469.1	Unknown	4418	0	0.0480329
JTLQ01156470.1	Unknown	687	0	0
JTLQ01156471.1	Unknown	2086	0	0
JTLQ01156472.1	Unknown	877	0.27901	0.0923962
JTLQ01156473.1	Unknown	359	0	0
JTLQ01156474.1	Unknown	1961	0	0
JTLQ01156475.1	Unknown	1090	0.00651975	0
JTLQ01156476.1	Unknown	2524	0.0141032	0
JTLQ01156477.1	Unknown	3661	0.00951294	0.0356653
JTLQ01156478.1	Unknown	4765	0.472307	0.325205
JTLQ01156479.1	Unknown	378	0.0060126	0
JTLQ01156480.1	Unknown	357	0	0
JTLQ01156482.1	Unknown	2387	0	0.0116464
JTLQ01156483.1	Unknown	293	0.0070516	0
JTLQ01156484.1	Unknown	240	0.00951294	0
JTLQ01156486.1	Unknown	470	0	0.0216184
JTLQ01156487.1	Unknown	1236	0.0110059	0
JTLQ01156488.1	Unknown	371	0	0
JTLQ01156490.1	Unknown	387	0	0
JTLQ01156491.1	Unknown	303	0	0
JTLQ01156492.1	Unknown	1350	0	0.0159616
JTLQ01156493.1	Unknown	423	0	0
JTLQ01156494.1	Unknown	364	0	0
JTLQ01156495.1	Unknown	1022	0.117772	0.0199535
JTLQ01156497.1	Unknown	1570	0	0
JTLQ01156500.1	Unknown	468	0	0
JTLQ01156501.1	Unknown	5272	0.139578	0.0703534
JTLQ01156502.1	Unknown	695	0	0
JTLQ01156503.1	Unknown	8411	0.00603899	0.0331523
JTLQ01156504.1	Unknown	4442	0	0.00989221
JTLQ01156505.1	Unknown	1244	0.0323114	0.103603
JTLQ01156506.1	Unknown	2874	1.75422	2.05656
JTLQ01156508.1	Unknown	468	0.0110059	0
JTLQ01156509.1	Unknown	5830	1.27049	1.15243
JTLQ01156510.1	Unknown	1930	0	0
JTLQ01156512.1	Unknown	10359	0.0109084	0.00832555
JTLQ01156513.1	Unknown	6990	0.0238164	0.00884469
JTLQ01156514.1	Unknown	323	0.0249709	0
JTLQ01156515.1	Unknown	3595	0	0
JTLQ01156516.1	Unknown	3283	2.62554	2.17878
JTLQ01156517.1	Unknown	893	0	0
JTLQ01156518.1	Unknown	1879	0	0
JTLQ01156519.1	Unknown	3982	0.100685	0.0760612
JTLQ01156520.1	Unknown	534	0.175221	0.173089
JTLQ01156521.1	Unknown	218	0	0
JTLQ01156522.1	Unknown	437	0	0
JTLQ01156523.1	Unknown	2729	0.0388088	0.12052
JTLQ01156524.1	Unknown	755	0	0
JTLQ01156525.1	Unknown	386	0	0
JTLQ01156526.1	Unknown	1330	0	0.0221255
JTLQ01156527.1	Unknown	944	0	0
JTLQ01156528.1	Unknown	506	0	0
JTLQ01156529.1	Unknown	384	0.0120252	0
JTLQ01156530.1	Unknown	3094	0	0.0169277
JTLQ01156531.1	Unknown	575	0	0
JTLQ01156532.1	Unknown	760	0	0
JTLQ01156533.1	Unknown	861	0.0685438	0.543814
JTLQ01156534.1	Unknown	1937	0	0
JTLQ01156535.1	Unknown	210	0	0
JTLQ01156536.1	Unknown	2774	0	0.00809824
JTLQ01156537.1	Unknown	2573	0.039136	0.143036
JTLQ01156538.1	Unknown	381	0	0
JTLQ01156539.1	Unknown	1001	0	0
JTLQ01156540.1	Unknown	1275	0.0179383	0.0181037
JTLQ01156541.1	Unknown	708	0	0
JTLQ01156543.1	Unknown	311	0	0
JTLQ01156545.1	Unknown	904	0	0
JTLQ01156546.1	Unknown	251	0.00628459	0
JTLQ01156547.1	Unknown	441	0	0
JTLQ01156548.1	Unknown	391	0	0
JTLQ01156549.1	Unknown	2252	0	0.00745722
JTLQ01156550.1	Unknown	2552	0	0
JTLQ01156551.1	Unknown	879	0	0
JTLQ01156552.1	Unknown	4582	0.0225789	0
JTLQ01156553.1	Unknown	210	0	0
JTLQ01156554.1	Unknown	477	0	0
JTLQ01156555.1	Unknown	466	0	0
JTLQ01156556.1	Unknown	5147	0.0630952	0.0258685
JTLQ01156557.1	Unknown	1418	0.68413	0.641694
JTLQ01156558.1	Unknown	1071	0.191082	0.0766931
JTLQ01156559.1	Unknown	10930	0	0.0090323
JTLQ01156560.1	Unknown	860	0	0
JTLQ01156561.1	Unknown	13956	0.292007	0.155602
JTLQ01156562.1	Unknown	7769	0.0215379	0.0299423
JTLQ01156563.1	Unknown	929	0.710682	0.423517
JTLQ01156564.1	Unknown	1006	0	0
JTLQ01156565.1	Unknown	2719	0.753376	0.723928
JTLQ01156567.1	Unknown	2172	0.0825669	0.110217
JTLQ01156568.1	Unknown	3595	0.0323144	0.0158005
JTLQ01156569.1	Unknown	1072	0.0136629	0.0167041
JTLQ01156570.1	Unknown	1506	0.77139	0.760723
JTLQ01156571.1	Unknown	395	0	0
JTLQ01156573.1	Unknown	285	0	0
JTLQ01156574.1	Unknown	725	0	0
JTLQ01156575.1	Unknown	2531	0	0
JTLQ01156576.1	Unknown	247	0	0.0158005
JTLQ01156577.1	Unknown	555	0	0
JTLQ01156578.1	Unknown	3756	0	0
JTLQ01156579.1	Unknown	7641	0.0467938	0.13336
JTLQ01156580.1	Unknown	7247	0.0464777	0.0226926
JTLQ01156582.1	Unknown	967	0	0
JTLQ01156583.1	Unknown	557	0	0.0090323
JTLQ01156584.1	Unknown	1483	0	0
JTLQ01156585.1	Unknown	1643	0.0462137	0.0861087
JTLQ01156586.1	Unknown	3505	0.48866	0.357531
JTLQ01156587.1	Unknown	942	0	0
JTLQ01156588.1	Unknown	764	0.438555	0.317739
JTLQ01156589.1	Unknown	802	0	0
JTLQ01156590.1	Unknown	2126	0	0
JTLQ01156591.1	Unknown	1288	0	0.00818503
JTLQ01156592.1	Unknown	1388	0	0
JTLQ01156594.1	Unknown	1769	0.185035	0.0795172
JTLQ01156595.1	Unknown	470	0	0
JTLQ01156596.1	Unknown	1003	0	0
JTLQ01156600.1	Unknown	339	0	0
JTLQ01156601.1	Unknown	1758	0.0109084	0.00602699
JTLQ01156602.1	Unknown	233	0	0.00542209
JTLQ01156603.1	Unknown	1360	0.0103732	0.0220125
JTLQ01156604.1	Unknown	578	0	0
JTLQ01156605.1	Unknown	351	0	0
JTLQ01156606.1	Unknown	5782	0.425019	0.703258
JTLQ01156607.1	Unknown	835	0	0
JTLQ01156608.1	Unknown	11215	2.25701	2.34841
JTLQ01156609.1	Unknown	656	0.151548	0.0717139
JTLQ01156610.1	Unknown	217	0	0
JTLQ01156611.1	Unknown	6123	0.0060126	0.0205953
JTLQ01156612.1	Unknown	445	0.0103732	0
JTLQ01156613.1	Unknown	1109	0.00869537	0.00745722
JTLQ01156614.1	Unknown	509	0	0
JTLQ01156616.1	Unknown	10827	0.046274	0.0303781
JTLQ01156617.1	Unknown	6173	0	0.018874
JTLQ01156618.1	Unknown	323	0	0
JTLQ01156619.1	Unknown	1714	0	0
JTLQ01156621.1	Unknown	2380	0	0.0207466
JTLQ01156622.1	Unknown	4053	0.821753	1.0421
JTLQ01156623.1	Unknown	2319	0.19538	0.172028
JTLQ01156624.1	Unknown	634	0.0135394	0
JTLQ01156625.1	Unknown	1119	0	0
JTLQ01156626.1	Unknown	226	0	0
JTLQ01156627.1	Unknown	805	0	0.00893437
JTLQ01156628.1	Unknown	274	0	0
JTLQ01156629.1	Unknown	1094	0	0
JTLQ01156630.1	Unknown	231	0	0
JTLQ01156631.1	Unknown	1617	0	0
JTLQ01156632.1	Unknown	5414	0.417505	0.414505
JTLQ01156633.1	Unknown	1682	0	0
JTLQ01156634.1	Unknown	1385	0	0
JTLQ01156635.1	Unknown	4619	0.0155255	0.0084848
JTLQ01156636.1	Unknown	695	0	0
JTLQ01156637.1	Unknown	430	0	0
JTLQ01156638.1	Unknown	322	0	0
JTLQ01156639.1	Unknown	963	0.240434	0.186354
JTLQ01156641.1	Unknown	214	0	0
JTLQ01156642.1	Unknown	478	0	0
JTLQ01156643.1	Unknown	739	0	0
JTLQ01156644.1	Unknown	2429	0	0
JTLQ01156645.1	Unknown	4280	0.0600052	0.0254649
JTLQ01156646.1	Unknown	334	0	0
JTLQ01156647.1	Unknown	399	0	0
JTLQ01156648.1	Unknown	531	0	0
JTLQ01156649.1	Unknown	277	0	0
JTLQ01156650.1	Unknown	763	0	0
JTLQ01156651.1	Unknown	551	0.00872713	0
JTLQ01156653.1	Unknown	240	0	0
JTLQ01156654.1	Unknown	1035	0	0
JTLQ01156655.1	Unknown	3346	0	0
JTLQ01156656.1	Unknown	4877	0	0.0489528
JTLQ01156657.1	Unknown	1226	0	0
JTLQ01156658.1	Unknown	299	0	0
JTLQ01156659.1	Unknown	814	0	0
JTLQ01156660.1	Unknown	305	0	0
JTLQ01156661.1	Unknown	484	0	0.0222287
JTLQ01156662.1	Unknown	1410	0	0.0274985
JTLQ01156663.1	Unknown	18619	0.342193	0.480445
JTLQ01156664.1	Unknown	900	0.157732	0.101994
JTLQ01156665.1	Unknown	2933	0	0
JTLQ01156666.1	Unknown	1690	0.0070516	0.00745722
JTLQ01156667.1	Unknown	320	0.0409464	0.0481366
JTLQ01156668.1	Unknown	1534	0	0
JTLQ01156670.1	Unknown	2177	0	0
JTLQ01156671.1	Unknown	549	0	0
JTLQ01156672.1	Unknown	310	0.0101329	0.0966226
JTLQ01156673.1	Unknown	572	0	0
JTLQ01156674.1	Unknown	222	0.11788	0.235732
JTLQ01156675.1	Unknown	5443	2.10951	1.47419
JTLQ01156676.1	Unknown	477	0	0
JTLQ01156677.1	Unknown	271	0	0
JTLQ01156678.1	Unknown	3298	0	0
JTLQ01156679.1	Unknown	1638	0.0101329	0.0108442
JTLQ01156680.1	Unknown	1205	0	0
JTLQ01156681.1	Unknown	9845	0.0444662	0.214645
JTLQ01156682.1	Unknown	587	0.00480119	0
JTLQ01156683.1	Unknown	5751	0.200448	0.384121
JTLQ01156684.1	Unknown	508	0.0100258	0.00961894
JTLQ01156685.1	Unknown	2038	1.63796	1.9979
JTLQ01156686.1	Unknown	215	0	0
JTLQ01156687.1	Unknown	2402	0	0
JTLQ01156688.1	Unknown	578	0	0
JTLQ01156689.1	Unknown	3740	0.0103492	0.0155638
JTLQ01156690.1	Unknown	918	0.0068164	0
JTLQ01156691.1	Unknown	2675	1.45202	1.12555
JTLQ01156692.1	Unknown	420	0	0
JTLQ01156693.1	Unknown	600	0	0.00834987
JTLQ01156694.1	Unknown	2806	0.0604112	0.0489057
JTLQ01156695.1	Unknown	803	0	0
JTLQ01156696.1	Unknown	538	0	0
JTLQ01156698.1	Unknown	2356	0.0688575	0.0189575
JTLQ01156699.1	Unknown	6154	0.0070516	0.0066257
JTLQ01156700.1	Unknown	1291	0.417858	0.257316
JTLQ01156701.1	Unknown	9745	0	0.365711
JTLQ01156702.1	Unknown	595	1.13721	1.07506
JTLQ01156703.1	Unknown	4900	0	0
JTLQ01156704.1	Unknown	5735	0.220756	0.419608
JTLQ01156705.1	Unknown	401	0.0101329	0
JTLQ01156706.1	Unknown	1224	0	0.0229611
JTLQ01156707.1	Unknown	1323	0.00480119	0
JTLQ01156709.1	Unknown	2347	0	0.00760702
JTLQ01156711.1	Unknown	16558	0.676792	0.56274
JTLQ01156712.1	Unknown	2476	0.0165644	0.00715883
JTLQ01156713.1	Unknown	1649	0.0256782	0.0214107
JTLQ01156714.1	Unknown	10145	0.0640872	0.189983
JTLQ01156715.1	Unknown	1784	0.0639517	0.142255
JTLQ01156718.1	Unknown	5110	0.10911	0.0781521
JTLQ01156719.1	Unknown	549	0	0
JTLQ01156720.1	Unknown	1035	0.0068164	0
JTLQ01156722.1	Unknown	1296	0.0122972	0.166256
JTLQ01156723.1	Unknown	1129	0.875789	0.531562
JTLQ01156725.1	Unknown	687	0	0
JTLQ01156727.1	Unknown	1784	0	0
JTLQ01156728.1	Unknown	1496	0.120362	0.165099
JTLQ01156729.1	Unknown	587	0	0
JTLQ01156730.1	Unknown	369	0	0
JTLQ01156731.1	Unknown	3157	0	0
JTLQ01156732.1	Unknown	220	0.873101	0.848467
JTLQ01156733.1	Unknown	5295	0.0749814	0.0728837
JTLQ01156734.1	Unknown	427	0.0167455	0.0074065
JTLQ01156735.1	Unknown	1639	0	0
JTLQ01156736.1	Unknown	3154	2.66075	1.65388
JTLQ01156737.1	Unknown	1984	0.184104	0.133348
JTLQ01156738.1	Unknown	1537	0.119455	0.609653
JTLQ01156739.1	Unknown	425	0	0
JTLQ01156740.1	Unknown	862	0	0.971485
JTLQ01156741.1	Unknown	1228	0.0124228	0
JTLQ01156742.1	Unknown	267	0	0
JTLQ01156743.1	Unknown	519	0.00480119	0.00653069
JTLQ01156744.1	Unknown	7659	0.187727	0.0596819
JTLQ01156745.1	Unknown	274	0	0
JTLQ01156746.1	Unknown	2388	0	0
JTLQ01156747.1	Unknown	435	0	0
JTLQ01156749.1	Unknown	1939	0.0124228	0
JTLQ01156750.1	Unknown	403	0	0
JTLQ01156751.1	Unknown	1278	0.257034	0.455013
JTLQ01156752.1	Unknown	19618	0.743538	0.433733
JTLQ01156754.1	Unknown	1287	0	0
JTLQ01156755.1	Unknown	2700	0	0.0178005
JTLQ01156756.1	Unknown	280	0	0
JTLQ01156757.1	Unknown	489	0.289176	0.249197
JTLQ01156759.1	Unknown	335	0	0
JTLQ01156760.1	Unknown	4647	0	0
JTLQ01156761.1	Unknown	6115	1.11764	0.933968
JTLQ01156762.1	Unknown	1219	0	0
JTLQ01156763.1	Unknown	5567	0.054893	0.0586839
JTLQ01156764.1	Unknown	1329	0	0.212022
JTLQ01156765.1	Unknown	2798	0.0171589	0.0427121
JTLQ01156766.1	Unknown	369	0.146777	0.107017
JTLQ01156767.1	Unknown	1782	0	0
JTLQ01156768.1	Unknown	362	0	0
JTLQ01156769.1	Unknown	3445	0	0
JTLQ01156770.1	Unknown	285	0	0
JTLQ01156772.1	Unknown	412	0.0307722	0
JTLQ01156773.1	Unknown	2123	0	0
JTLQ01156774.1	Unknown	637	1.21702	1.02746
JTLQ01156775.1	Unknown	988	0	0.00542023
JTLQ01156776.1	Unknown	1019	0	0
JTLQ01156777.1	Unknown	3101	0.0357043	0.0206301
JTLQ01156778.1	Unknown	4206	0	0.00745722
JTLQ01156779.1	Unknown	2654	0	0
JTLQ01156782.1	Unknown	1200	0.149867	0.133981
JTLQ01156783.1	Unknown	15238	0.911311	0.957477
JTLQ01156784.1	Unknown	602	0	0.00894339
JTLQ01156785.1	Unknown	1598	0	0
JTLQ01156786.1	Unknown	905	0	0
JTLQ01156787.1	Unknown	3849	0.0910234	0.137633
JTLQ01156788.1	Unknown	2955	0	0.00778188
JTLQ01156789.1	Unknown	2286	0.0164122	0
JTLQ01156790.1	Unknown	3764	0.362273	0.217632
JTLQ01156791.1	Unknown	1426	0.0180378	0.0213915
JTLQ01156792.1	Unknown	1750	1.51189	1.80984
JTLQ01156794.1	Unknown	3004	0.0245914	0
JTLQ01156795.1	Unknown	2132	1.50838	1.03386
JTLQ01156796.1	Unknown	913	0	0
JTLQ01156797.1	Unknown	543	0	0.0074065
JTLQ01156798.1	Unknown	919	0.0349837	0.00884469
JTLQ01156799.1	Unknown	271	0	0.00832555
JTLQ01156800.1	Unknown	1943	0.0359207	0.0530967
JTLQ01156801.1	Unknown	1725	0.00605756	0
JTLQ01156802.1	Unknown	765	0.369697	0.256875
JTLQ01156804.1	Unknown	3478	0	0.024738
JTLQ01156805.1	Unknown	963	0.0821626	0.187896
JTLQ01156806.1	Unknown	1140	0	0
JTLQ01156807.1	Unknown	731	0	0
JTLQ01156808.1	Unknown	419	0	0.0487941
JTLQ01156809.1	Unknown	3421	0.110325	0.17556
JTLQ01156810.1	Unknown	585	0	0.0171305
JTLQ01156811.1	Unknown	5412	0.921143	0.973496
JTLQ01156812.1	Unknown	361	0	0
JTLQ01156813.1	Unknown	430	0	0
JTLQ01156815.1	Unknown	2000	0	0
JTLQ01156817.1	Unknown	889	0	0.38915
JTLQ01156818.1	Unknown	231	0	0
JTLQ01156819.1	Unknown	347	0	0.0084848
JTLQ01156820.1	Unknown	408	0	0
JTLQ01156821.1	Unknown	2013	0	0
JTLQ01156822.1	Unknown	1119	0.0304071	0
JTLQ01156823.1	Unknown	1495	0	0
JTLQ01156824.1	Unknown	828	0	0
JTLQ01156825.1	Unknown	239	0	0
JTLQ01156827.1	Unknown	1323	0	0.029087
JTLQ01156828.1	Unknown	408	0	0
JTLQ01156829.1	Unknown	283	0.0722269	0.0792386
JTLQ01156830.1	Unknown	1026	0	0
JTLQ01156831.1	Unknown	352	0	0.00494611
JTLQ01156832.1	Unknown	4375	0.764072	1.07963
JTLQ01156833.1	Unknown	9906	0.450715	0.328742
JTLQ01156834.1	Unknown	214	0	0
JTLQ01156836.1	Unknown	708	0.0163293	0.0158005
JTLQ01156837.1	Unknown	506	0	0
JTLQ01156838.1	Unknown	2522	0	0
JTLQ01156839.1	Unknown	571	0	0
JTLQ01156841.1	Unknown	477	0	0
JTLQ01156843.1	Unknown	1819	0	0.0354973
JTLQ01156844.1	Unknown	946	0	0
JTLQ01156845.1	Unknown	4014	0	0.0156343
JTLQ01156846.1	Unknown	3791	0	0
JTLQ01156847.1	Unknown	2233	0	0
JTLQ01156848.1	Unknown	1126	0.309611	0.244879
JTLQ01156849.1	Unknown	443	0	0
JTLQ01156850.1	Unknown	649	0	0
JTLQ01156852.1	Unknown	650	0	0.00893437
JTLQ01156853.1	Unknown	705	0	0
JTLQ01156854.1	Unknown	2726	0.03577	0.0283222
JTLQ01156855.1	Unknown	3551	0	0
JTLQ01156856.1	Unknown	1741	0.0308301	0.0142001
JTLQ01156858.1	Unknown	541	0	0
JTLQ01156859.1	Unknown	743	0	0
JTLQ01156860.1	Unknown	4739	0.122782	0.0979187
JTLQ01156861.1	Unknown	1496	0	0
JTLQ01156862.1	Unknown	2509	0	0
JTLQ01156863.1	Unknown	202	0	0
JTLQ01156864.1	Unknown	2808	0.0119257	0.00602699
JTLQ01156866.1	Unknown	22173	2.20963	2.01651
JTLQ01156867.1	Unknown	271	0	0
JTLQ01156868.1	Unknown	3299	0	0.0250555
JTLQ01156869.1	Unknown	261	0	0
JTLQ01156870.1	Unknown	1563	0	0
JTLQ01156871.1	Unknown	226	0	0
JTLQ01156872.1	Unknown	1163	0	0.00689213
JTLQ01156873.1	Unknown	850	0.0214131	0
JTLQ01156874.1	Unknown	494	0	0
JTLQ01156875.1	Unknown	308	0	0.100656
JTLQ01156876.1	Unknown	7294	0.69687	0.733055
JTLQ01156877.1	Unknown	666	0	0
JTLQ01156878.1	Unknown	3652	0	0
JTLQ01156879.1	Unknown	9654	0.466656	0.725035
JTLQ01156880.1	Unknown	5212	0.0771542	0.083607
JTLQ01156881.1	Unknown	1277	0.0422426	0.0574763
JTLQ01156882.1	Unknown	1500	0.00531959	0.00689213
JTLQ01156883.1	Unknown	1674	0.0126219	0.0187169
JTLQ01156884.1	Unknown	1173	0	0.0029164
JTLQ01156885.1	Unknown	272	0	0
JTLQ01156886.1	Unknown	276	0.0144723	0
JTLQ01156888.1	Unknown	546	0.0546515	0.00836574
JTLQ01156889.1	Unknown	345	0	0
JTLQ01156891.1	Unknown	7834	0.38504	0.429779
JTLQ01156892.1	Unknown	1092	0	0
JTLQ01156893.1	Unknown	386	0	0.0460861
JTLQ01156894.1	Unknown	368	0	0
JTLQ01156897.1	Unknown	3465	0.0210311	0.0177547
JTLQ01156898.1	Unknown	1367	0	0.00992519
JTLQ01156899.1	Unknown	467	0	0
JTLQ01156900.1	Unknown	1300	0.233778	0.241357
JTLQ01156901.1	Unknown	263	0	0
JTLQ01156902.1	Unknown	1276	0.393269	0.228942
JTLQ01156903.1	Unknown	516	0	0.00494611
JTLQ01156904.1	Unknown	9374	0.220832	0.211533
JTLQ01156905.1	Unknown	3394	1.228	1.04379
JTLQ01156906.1	Unknown	5605	0	0.0384786
JTLQ01156907.1	Unknown	4838	0	0
JTLQ01156908.1	Unknown	309	0	0
JTLQ01156909.1	Unknown	601	0.269251	0.177263
JTLQ01156910.1	Unknown	801	0	0
JTLQ01156911.1	Unknown	1183	0	0
JTLQ01156912.1	Unknown	367	0	0
JTLQ01156913.1	Unknown	9437	0.149336	0.160008
JTLQ01156914.1	Unknown	4105	0	0
JTLQ01156915.1	Unknown	1255	0.0327253	0
JTLQ01156916.1	Unknown	4495	0	0
JTLQ01156917.1	Unknown	542	0	0
JTLQ01156919.1	Unknown	372	0	0
JTLQ01156920.1	Unknown	1520	0	0
JTLQ01156921.1	Unknown	1554	0	0
JTLQ01156922.1	Unknown	528	0.0116176	0.0918638
JTLQ01156923.1	Unknown	765	0	0.0176602
JTLQ01156924.1	Unknown	2592	0.0173907	0.0242983
JTLQ01156925.1	Unknown	549	0.0110059	0.0239827
JTLQ01156926.1	Unknown	3223	0.048572	0.0153124
JTLQ01156927.1	Unknown	8818	0.196902	0.252667
JTLQ01156928.1	Unknown	555	0.00603899	0.0183508
JTLQ01156929.1	Unknown	1304	0.0907057	0.0773564
JTLQ01156930.1	Unknown	4436	0	0
JTLQ01156932.1	Unknown	854	0	0.147533
JTLQ01156933.1	Unknown	1047	0.0250058	0.00884469
JTLQ01156935.1	Unknown	994	0	0
JTLQ01156936.1	Unknown	2191	0.398297	0.288426
JTLQ01156938.1	Unknown	363	0	0
JTLQ01156940.1	Unknown	993	0.00603899	0
JTLQ01156941.1	Unknown	1566	0.162772	0.128479
JTLQ01156942.1	Unknown	908	0	0
JTLQ01156943.1	Unknown	1262	0	0
JTLQ01156944.1	Unknown	2181	0.0541574	0.0906478
JTLQ01156945.1	Unknown	8723	0.309352	0.274684
JTLQ01156947.1	Unknown	2148	0.0808719	0.0282927
JTLQ01156948.1	Unknown	1259	0	0.0074065
JTLQ01156949.1	Unknown	573	0	0
JTLQ01156950.1	Unknown	1848	0	0.00622067
JTLQ01156951.1	Unknown	2316	0	0.0339185
JTLQ01156952.1	Unknown	1197	0	0.0392437
JTLQ01156953.1	Unknown	1254	0.012829	0.0536742
JTLQ01156954.1	Unknown	4032	0.0275321	0.156397
JTLQ01156955.1	Unknown	1234	0.0103492	0
JTLQ01156956.1	Unknown	9349	1.17439	1.19855
JTLQ01156957.1	Unknown	1044	0.567775	0.813031
JTLQ01156958.1	Unknown	1479	0	0
JTLQ01156960.1	Unknown	2476	0.0228491	0.0306466
JTLQ01156961.1	Unknown	1630	0.00651975	0
JTLQ01156962.1	Unknown	3903	0.479351	0.18281
JTLQ01156963.1	Unknown	5934	0	0
JTLQ01156965.1	Unknown	1097	0	0
JTLQ01156966.1	Unknown	1956	0	0
JTLQ01156967.1	Unknown	3150	0	0
JTLQ01156969.1	Unknown	8480	1.45114	1.51306
JTLQ01156970.1	Unknown	7573	1.43491	1.34637
JTLQ01156971.1	Unknown	1757	0.0236887	0
JTLQ01156972.1	Unknown	6823	0	0
JTLQ01156973.1	Unknown	2807	0.237493	0.137244
JTLQ01156974.1	Unknown	1614	0	0
JTLQ01156977.1	Unknown	538	0	0
JTLQ01156978.1	Unknown	606	0	0
JTLQ01156979.1	Unknown	851	0.049534	0.0152579
JTLQ01156980.1	Unknown	807	0.65902	0.948402
JTLQ01156981.1	Unknown	287	0	0
JTLQ01156982.1	Unknown	1925	0	0.0119487
JTLQ01156984.1	Unknown	381	0.401219	0.347407
JTLQ01156985.1	Unknown	5096	0.023156	0
JTLQ01156986.1	Unknown	835	0	0
JTLQ01156987.1	Unknown	209	0	0
JTLQ01156988.1	Unknown	369	0.0135856	0.0368387
JTLQ01156989.1	Unknown	6210	1.44608	1.41564
JTLQ01156990.1	Unknown	1989	0.0121318	0.014813
JTLQ01156992.1	Unknown	483	0.0549418	0.00833849
JTLQ01156993.1	Unknown	450	0.625497	1.11454
JTLQ01156994.1	Unknown	556	0	0
JTLQ01156995.1	Unknown	414	0	0
JTLQ01156996.1	Unknown	6716	1.63506	1.5677
JTLQ01156997.1	Unknown	1897	0.0060126	0.00730875
JTLQ01156998.1	Unknown	1235	0	0
JTLQ01156999.1	Unknown	5229	0.092299	0.0247929
JTLQ01157000.1	Unknown	583	0	0
JTLQ01157001.1	Unknown	715	0	0.0159728
JTLQ01157003.1	Unknown	2795	0	0
JTLQ01157004.1	Unknown	1648	0	0
JTLQ01157005.1	Unknown	343	0	0
JTLQ01157006.1	Unknown	3563	0.369221	0.38628
JTLQ01157007.1	Unknown	2743	0.446622	0.553348
JTLQ01157008.1	Unknown	2181	0	0
JTLQ01157009.1	Unknown	795	0	0
JTLQ01157010.1	Unknown	909	0	0
JTLQ01157012.1	Unknown	555	0.208881	0.199241
JTLQ01157013.1	Unknown	2439	0	0
JTLQ01157015.1	Unknown	2443	0.0124228	0.00818503
JTLQ01157016.1	Unknown	431	0	0
JTLQ01157018.1	Unknown	5146	0	0
JTLQ01157019.1	Unknown	1102	0.154793	0.122951
JTLQ01157020.1	Unknown	632	0	0
JTLQ01157023.1	Unknown	1289	0.0607568	0.0869911
JTLQ01157024.1	Unknown	4051	0.0108402	0.00494611
JTLQ01157025.1	Unknown	1864	0.0100258	0
JTLQ01157026.1	Unknown	563	0.0128043	0.00745722
JTLQ01157029.1	Unknown	502	0.0412123	0.0278898
JTLQ01157030.1	Unknown	4837	0.769766	1.1083
JTLQ01157031.1	Unknown	406	0	0
JTLQ01157032.1	Unknown	938	0	0
JTLQ01157033.1	Unknown	5907	0.347968	0.483129
JTLQ01157034.1	Unknown	571	0	0
JTLQ01157036.1	Unknown	356	0	0.00622067
JTLQ01157037.1	Unknown	434	0.144659	0.00715883
JTLQ01157038.1	Unknown	3788	0.0625582	0.112667
JTLQ01157039.1	Unknown	3687	0.118969	0.145077
JTLQ01157040.1	Unknown	3324	0	0.0074065
JTLQ01157042.1	Unknown	393	0	0
JTLQ01157043.1	Unknown	1164	0	0
JTLQ01157044.1	Unknown	428	0	0
JTLQ01157045.1	Unknown	6517	0	0
JTLQ01157046.1	Unknown	765	0.0409887	0
JTLQ01157047.1	Unknown	778	0	0
JTLQ01157048.1	Unknown	5765	0	0.00602699
JTLQ01157049.1	Unknown	1729	0	0
JTLQ01157051.1	Unknown	1917	0.0577366	0.0391809
JTLQ01157052.1	Unknown	249	0	0
JTLQ01157053.1	Unknown	388	0	0
JTLQ01157054.1	Unknown	709	0	0
JTLQ01157056.1	Unknown	646	0	0
JTLQ01157057.1	Unknown	821	0	0
JTLQ01157058.1	Unknown	1120	0	0.00542023
JTLQ01157059.1	Unknown	9987	0.352174	0.278387
JTLQ01157060.1	Unknown	3419	0.30754	0.221476
JTLQ01157061.1	Unknown	561	0.0161334	0.00730875
JTLQ01157062.1	Unknown	1157	0	0.0165762
JTLQ01157063.1	Unknown	1591	0	0
JTLQ01157064.1	Unknown	2731	0	0
JTLQ01157065.1	Unknown	502	0	0.234627
JTLQ01157066.1	Unknown	896	0	0
JTLQ01157067.1	Unknown	1711	0.00651975	0
JTLQ01157068.1	Unknown	386	0	0
JTLQ01157069.1	Unknown	4282	0.176348	0.216704
JTLQ01157070.1	Unknown	580	0	0
JTLQ01157071.1	Unknown	1013	0	0.0123784
JTLQ01157072.1	Unknown	458	0	0
JTLQ01157073.1	Unknown	1188	0	0.233025
JTLQ01157075.1	Unknown	258	0	0
JTLQ01157076.1	Unknown	2690	0.0409241	0.0744964
JTLQ01157077.1	Unknown	382	0	0.0316009
JTLQ01157078.1	Unknown	499	0	0.0189091
JTLQ01157079.1	Unknown	1029	2.24437	2.11539
JTLQ01157080.1	Unknown	2295	0.550682	0.598566
JTLQ01157081.1	Unknown	2814	0	0
JTLQ01157082.1	Unknown	2468	0	0
JTLQ01157083.1	Unknown	2385	0.688959	0.183095
JTLQ01157084.1	Unknown	1017	0	0.0132866
JTLQ01157085.1	Unknown	711	0.696881	0.695055
JTLQ01157086.1	Unknown	342	0	0
JTLQ01157087.1	Unknown	926	0	0.0090323
JTLQ01157089.1	Unknown	507	0	0
JTLQ01157090.1	Unknown	1189	0	0.0180646
JTLQ01157091.1	Unknown	4416	0.0451151	0
JTLQ01157093.1	Unknown	6550	0.0167269	0.00730875
JTLQ01157095.1	Unknown	1247	0	0
JTLQ01157097.1	Unknown	443	0	0
JTLQ01157099.1	Unknown	1792	0.0107065	0
JTLQ01157100.1	Unknown	260	0	0
JTLQ01157101.1	Unknown	2531	2.3726	2.24486
JTLQ01157102.1	Unknown	3502	0	0
JTLQ01157103.1	Unknown	2130	0	0
JTLQ01157104.1	Unknown	1163	0	0
JTLQ01157105.1	Unknown	340	0	0
JTLQ01157106.1	Unknown	12807	0.440555	0.38243
JTLQ01157107.1	Unknown	837	0.23016	0.195736
JTLQ01157108.1	Unknown	2940	0.0103732	0
JTLQ01157110.1	Unknown	1995	0.0331289	0
JTLQ01157111.1	Unknown	2838	0	0
JTLQ01157112.1	Unknown	4714	0	0
JTLQ01157115.1	Unknown	803	0	0
JTLQ01157116.1	Unknown	1576	0.539253	0.558375
JTLQ01157117.1	Unknown	1000	0	0
JTLQ01157118.1	Unknown	471	0	0
JTLQ01157120.1	Unknown	281	0	0
JTLQ01157123.1	Unknown	2575	1.1607	0.888404
JTLQ01157124.1	Unknown	1722	0	0
JTLQ01157125.1	Unknown	2033	0	0
JTLQ01157126.1	Unknown	789	0	0
JTLQ01157127.1	Unknown	2864	1.03544	0.44451
JTLQ01157128.1	Unknown	2183	0	0
JTLQ01157129.1	Unknown	373	0	0
JTLQ01157130.1	Unknown	473	0	0
JTLQ01157132.1	Unknown	273	0	0
JTLQ01157133.1	Unknown	2556	0.0119257	0
JTLQ01157134.1	Unknown	1614	0	0.00917542
JTLQ01157135.1	Unknown	574	0.0119257	0.00559101
JTLQ01157136.1	Unknown	3675	0.0347782	0.0357903
JTLQ01157137.1	Unknown	1315	0	0
JTLQ01157138.1	Unknown	2988	0	0
JTLQ01157140.1	Unknown	329	0	0
JTLQ01157141.1	Unknown	893	0	0
JTLQ01157142.1	Unknown	629	0	0
JTLQ01157144.1	Unknown	1332	0	0
JTLQ01157145.1	Unknown	478	0.210431	0.103266
JTLQ01157146.1	Unknown	1274	0.0263784	0
JTLQ01157147.1	Unknown	1686	1.17771	0.942614
JTLQ01157149.1	Unknown	382	0.0540918	0.0138394
JTLQ01157150.1	Unknown	395	0	0
JTLQ01157152.1	Unknown	718	0	0
JTLQ01157153.1	Unknown	1408	1.59244	1.479
JTLQ01157154.1	Unknown	3874	1.56085	1.44721
JTLQ01157155.1	Unknown	14657	0.0313431	0.0207466
JTLQ01157157.1	Unknown	437	0.044602	0.0429035
JTLQ01157158.1	Unknown	222	0	0.3787
JTLQ01157159.1	Unknown	484	0.0165644	0
JTLQ01157161.1	Unknown	6864	0	0
JTLQ01157162.1	Unknown	701	1.5072	1.40844
JTLQ01157163.1	Unknown	241	0	0
JTLQ01157165.1	Unknown	1533	0	0
JTLQ01157166.1	Unknown	682	0	0
JTLQ01157167.1	Unknown	445	0	0
JTLQ01157168.1	Unknown	389	0	0
JTLQ01157169.1	Unknown	3172	0.164458	0.361669
JTLQ01157170.1	Unknown	656	0	0
JTLQ01157171.1	Unknown	7030	0.0208589	0.00542209
JTLQ01157172.1	Unknown	1506	0.104851	0.0294566
JTLQ01157173.1	Unknown	8440	0.0060126	0.0165762
JTLQ01157174.1	Unknown	2248	0.858085	0.585615
JTLQ01157175.1	Unknown	1448	0.017832	0.0137843
JTLQ01157176.1	Unknown	279	0	0
JTLQ01157177.1	Unknown	846	0	0.0158005
JTLQ01157178.1	Unknown	333	0	0.00884469
JTLQ01157179.1	Unknown	1258	0.00480119	0
JTLQ01157181.1	Unknown	1394	0	0
JTLQ01157182.1	Unknown	598	0	0
JTLQ01157183.1	Unknown	3004	0.0107065	0.0256508
JTLQ01157184.1	Unknown	664	0.00951294	0
JTLQ01157185.1	Unknown	1594	0.673074	0.58192
JTLQ01157186.1	Unknown	4451	0.491609	0.494039
JTLQ01157188.1	Unknown	407	0.00531959	0.0497285
JTLQ01157189.1	Unknown	1037	0	0
JTLQ01157190.1	Unknown	389	0.00605756	0.00651153
JTLQ01157191.1	Unknown	1143	1.03783	1.25385
JTLQ01157192.1	Unknown	1042	0	0
JTLQ01157193.1	Unknown	567	0	0
JTLQ01157194.1	Unknown	481	0	0
JTLQ01157196.1	Unknown	1426	0.236209	0.199213
JTLQ01157197.1	Unknown	2372	0.121846	0.0528876
JTLQ01157198.1	Unknown	451	0	0
JTLQ01157200.1	Unknown	279	0	0
JTLQ01157201.1	Unknown	967	0	0
JTLQ01157202.1	Unknown	4035	0.0100258	0
JTLQ01157203.1	Unknown	370	0	0
JTLQ01157204.1	Unknown	3007	0	0
JTLQ01157205.1	Unknown	448	0	0
JTLQ01157206.1	Unknown	1227	0.480684	0.498173
JTLQ01157207.1	Unknown	1792	0.00651975	0
JTLQ01157208.1	Unknown	1956	1.35563	1.41564
JTLQ01157210.1	Unknown	3558	0.0110059	0.0158272
JTLQ01157211.1	Unknown	914	0	0
JTLQ01157212.1	Unknown	2244	0.0852474	0.107567
JTLQ01157213.1	Unknown	6516	1.70155	1.554
JTLQ01157214.1	Unknown	581	0	0
JTLQ01157215.1	Unknown	942	0	0.0197006
JTLQ01157216.1	Unknown	356	0	0
JTLQ01157217.1	Unknown	2167	0	0.0137701
JTLQ01157218.1	Unknown	3956	0.0909833	0.0789249
JTLQ01157220.1	Unknown	2182	0.0101329	0.018081
JTLQ01157221.1	Unknown	1620	0.256067	0.351876
JTLQ01157222.1	Unknown	3244	0.0517633	0.075227
JTLQ01157223.1	Unknown	373	0.0790906	0.036439
JTLQ01157224.1	Unknown	531	0	0
JTLQ01157225.1	Unknown	7900	0.365923	0.299903
JTLQ01157226.1	Unknown	1986	0.0843691	0.153687
JTLQ01157227.1	Unknown	270	0	0
JTLQ01157228.1	Unknown	1160	0.0121318	0.0116464
JTLQ01157229.1	Unknown	2004	0	0.0239855
JTLQ01157230.1	Unknown	2596	0.199155	0.0331941
JTLQ01157231.1	Unknown	5368	0.35272	0.138836
JTLQ01157232.1	Unknown	685	0	0
JTLQ01157233.1	Unknown	7494	2.45508	2.156
JTLQ01157234.1	Unknown	4443	0.0405579	0.0267092
JTLQ01157235.1	Unknown	923	0	0
JTLQ01157236.1	Unknown	2054	0.265363	0.374291
JTLQ01157237.1	Unknown	3842	1.62274	1.89866
JTLQ01157238.1	Unknown	1060	0	0
JTLQ01157239.1	Unknown	1008	0	0
JTLQ01157240.1	Unknown	697	0.130288	0.168159
JTLQ01157241.1	Unknown	611	0.0165456	0.00961894
JTLQ01157242.1	Unknown	6092	0.302051	0.325906
JTLQ01157243.1	Unknown	735	0.0128391	0.00778188
JTLQ01157244.1	Unknown	1702	0	0.00818503
JTLQ01157245.1	Unknown	1049	0.383533	0.327012
JTLQ01157246.1	Unknown	1276	0	0.0165762
JTLQ01157247.1	Unknown	1178	1.05392	1.75545
JTLQ01157248.1	Unknown	1021	0.559618	1.68165
JTLQ01157249.1	Unknown	1353	0	0
JTLQ01157250.1	Unknown	7976	0.503997	0.245398
JTLQ01157251.1	Unknown	10815	0.109637	0.0938646
JTLQ01157252.1	Unknown	2827	1.36005	1.14406
JTLQ01157253.1	Unknown	810	0.00872713	0
JTLQ01157254.1	Unknown	403	0.0489689	0.10062
JTLQ01157256.1	Unknown	1931	0	0.160238
JTLQ01157257.1	Unknown	395	0	0
JTLQ01157258.1	Unknown	780	0	0.0289255
JTLQ01157259.1	Unknown	1936	0.0877446	0.0673748
JTLQ01157260.1	Unknown	1904	0.0941991	0.135188
JTLQ01157262.1	Unknown	1764	0.145511	0.132945
JTLQ01157263.1	Unknown	296	0	0
JTLQ01157264.1	Unknown	717	0	0
JTLQ01157265.1	Unknown	2370	0	0
JTLQ01157266.1	Unknown	293	0	0
JTLQ01157267.1	Unknown	4091	0.043144	0.00559101
JTLQ01157269.1	Unknown	7915	0.352802	0.242838
JTLQ01157270.1	Unknown	512	0	0
JTLQ01157271.1	Unknown	274	0	0
JTLQ01157272.1	Unknown	527	0	0
JTLQ01157273.1	Unknown	783	0	0.0165762
JTLQ01157274.1	Unknown	1058	0	0
JTLQ01157275.1	Unknown	545	0	0
JTLQ01157276.1	Unknown	1617	0	0
JTLQ01157277.1	Unknown	3657	0	0
JTLQ01157278.1	Unknown	2413	0	0.014813
JTLQ01157279.1	Unknown	5355	0.0365179	0.0320639
JTLQ01157280.1	Unknown	919	0.0184641	0.0257167
JTLQ01157281.1	Unknown	1664	0.596817	0.282379
JTLQ01157282.1	Unknown	4235	0.033394	0.01517
JTLQ01157283.1	Unknown	1795	0.157497	0.131431
JTLQ01157284.1	Unknown	408	0	0
JTLQ01157286.1	Unknown	4497	0	0.0315408
JTLQ01157287.1	Unknown	473	0	0
JTLQ01157288.1	Unknown	1723	0	0
JTLQ01157289.1	Unknown	1488	0	0
JTLQ01157290.1	Unknown	1020	0	0
JTLQ01157291.1	Unknown	6411	2.57359	1.53148
JTLQ01157292.1	Unknown	1195	0.0174282	0
JTLQ01157293.1	Unknown	312	0	0
JTLQ01157294.1	Unknown	325	0	0
JTLQ01157295.1	Unknown	8363	0.67477	0.242372
JTLQ01157296.1	Unknown	1835	0.109417	0.0430331
JTLQ01157297.1	Unknown	3299	0	0
JTLQ01157298.1	Unknown	4043	0.600981	0.415333
JTLQ01157299.1	Unknown	1887	0.0101329	0.0525083
JTLQ01157301.1	Unknown	309	0.133682	0.166005
JTLQ01157302.1	Unknown	1314	0.0124228	0
JTLQ01157303.1	Unknown	3850	1.78125	1.61197
JTLQ01157304.1	Unknown	516	0	0
JTLQ01157306.1	Unknown	226	0	0
JTLQ01157307.1	Unknown	421	0	0.0090323
JTLQ01157308.1	Unknown	674	0	0
JTLQ01157309.1	Unknown	747	0	0
JTLQ01157310.1	Unknown	561	0	0
JTLQ01157312.1	Unknown	5521	0	0.0331523
JTLQ01157313.1	Unknown	5918	0.224212	0.173596
JTLQ01157314.1	Unknown	632	0.0172263	0.0066257
JTLQ01157315.1	Unknown	467	0	0
JTLQ01157316.1	Unknown	1192	0	0
JTLQ01157317.1	Unknown	277	0	0
JTLQ01157318.1	Unknown	1377	0	0
JTLQ01157319.1	Unknown	2339	0.0195673	0.0241137
JTLQ01157320.1	Unknown	578	0.0103732	0.0066257
JTLQ01157321.1	Unknown	320	1.10043	0.99473
JTLQ01157322.1	Unknown	5753	0	0.00744969
JTLQ01157323.1	Unknown	1907	0	0
JTLQ01157324.1	Unknown	1648	0	0
JTLQ01157325.1	Unknown	1030	0.00603899	0.00855959
JTLQ01157326.1	Unknown	736	0	0
JTLQ01157327.1	Unknown	4213	0.131119	0
JTLQ01157329.1	Unknown	9683	0.123526	0.016583
JTLQ01157330.1	Unknown	1176	0	0.0119318
JTLQ01157331.1	Unknown	1906	0.113139	0.0709277
JTLQ01157332.1	Unknown	275	0	0.0029164
JTLQ01157333.1	Unknown	720	0	0
JTLQ01157334.1	Unknown	3085	0	0.0029164
JTLQ01157335.1	Unknown	1643	0.355634	0.201798
JTLQ01157336.1	Unknown	1142	0.0131234	0.0743298
JTLQ01157337.1	Unknown	323	0	0
JTLQ01157338.1	Unknown	1794	0	0
JTLQ01157339.1	Unknown	2438	0	0
JTLQ01157340.1	Unknown	347	0	0
JTLQ01157341.1	Unknown	1421	0	0
JTLQ01157342.1	Unknown	329	0	0
JTLQ01157343.1	Unknown	851	0	0
JTLQ01157344.1	Unknown	380	0	0
JTLQ01157345.1	Unknown	936	0	0
JTLQ01157346.1	Unknown	4947	0.131755	0.0645628
JTLQ01157347.1	Unknown	1164	0	0.00730875
JTLQ01157348.1	Unknown	3003	0.00605756	0
JTLQ01157349.1	Unknown	723	0	0
JTLQ01157350.1	Unknown	1119	0	0
JTLQ01157351.1	Unknown	2972	0	0
JTLQ01157352.1	Unknown	1738	0.025196	0.00818503
JTLQ01157354.1	Unknown	2491	0.308454	0.237232
JTLQ01157356.1	Unknown	375	0.0119257	0
JTLQ01157357.1	Unknown	364	0	0
JTLQ01157358.1	Unknown	285	0	0
JTLQ01157359.1	Unknown	718	0	0.0189552
JTLQ01157361.1	Unknown	1796	0.785004	0.446402
JTLQ01157362.1	Unknown	423	0.0305185	0.0213029
JTLQ01157363.1	Unknown	14926	0.0136629	0
JTLQ01157364.1	Unknown	980	0	0
JTLQ01157365.1	Unknown	1073	0.0103492	0.0189575
JTLQ01157366.1	Unknown	2097	0	0.00730875
JTLQ01157367.1	Unknown	340	0	0
JTLQ01157368.1	Unknown	987	0	0
JTLQ01157369.1	Unknown	634	0	0
JTLQ01157370.1	Unknown	337	0	0
JTLQ01157374.1	Unknown	7929	0.0448794	0.0397859
JTLQ01157375.1	Unknown	392	0	0
JTLQ01157376.1	Unknown	6160	0.755577	1.14398
JTLQ01157377.1	Unknown	6382	0.144668	0.0888354
JTLQ01157378.1	Unknown	563	0	0.0185533
JTLQ01157379.1	Unknown	523	0	0
JTLQ01157380.1	Unknown	498	0.00605756	0
JTLQ01157383.1	Unknown	640	0.165528	0.168825
JTLQ01157385.1	Unknown	8601	0.0310368	0.122723
JTLQ01157386.1	Unknown	2640	0	0.0079136
JTLQ01157387.1	Unknown	10065	0.0201826	0.00818503
JTLQ01157388.1	Unknown	1899	0	0
JTLQ01157389.1	Unknown	289	0	0
JTLQ01157390.1	Unknown	6526	0	0.0461674
JTLQ01157391.1	Unknown	1528	0	0
JTLQ01157392.1	Unknown	724	0.104884	0
JTLQ01157393.1	Unknown	1040	0	0
JTLQ01157394.1	Unknown	535	0	0
JTLQ01157395.1	Unknown	1155	0	0
JTLQ01157396.1	Unknown	543	0.0109084	0.0527355
JTLQ01157397.1	Unknown	405	0	0
JTLQ01157398.1	Unknown	12178	0.287287	0.245926
JTLQ01157399.1	Unknown	1434	0.0130642	0.0326317
JTLQ01157401.1	Unknown	756	0	0
JTLQ01157402.1	Unknown	317	0	0
JTLQ01157403.1	Unknown	17784	0.636494	0.639522
JTLQ01157404.1	Unknown	9101	0.369208	0.322458
JTLQ01157405.1	Unknown	1245	0	0
JTLQ01157406.1	Unknown	340	0	0
JTLQ01157409.1	Unknown	3311	0	0
JTLQ01157410.1	Unknown	731	0.931891	0.807275
JTLQ01157411.1	Unknown	2653	2.02651	1.70944
JTLQ01157412.1	Unknown	5933	1.57019	1.67108
JTLQ01157413.1	Unknown	6129	0.240938	0.265536
JTLQ01157416.1	Unknown	356	0	0
JTLQ01157417.1	Unknown	345	0	0
JTLQ01157418.1	Unknown	4137	0.093067	0.120923
JTLQ01157419.1	Unknown	2243	0.017832	0.0738294
JTLQ01157420.1	Unknown	413	0	0
JTLQ01157421.1	Unknown	224	0.041413	0
JTLQ01157422.1	Unknown	601	0.0184455	0.0251488
JTLQ01157424.1	Unknown	1908	0	0
JTLQ01157426.1	Unknown	1861	0	0.00744969
JTLQ01157428.1	Unknown	1795	0	0
JTLQ01157429.1	Unknown	885	0.0141032	0
JTLQ01157430.1	Unknown	2075	0.150732	0.120586
JTLQ01157432.1	Unknown	1368	0	0
JTLQ01157433.1	Unknown	2636	0.0263394	0.0275158
JTLQ01157434.1	Unknown	552	0.0180717	0
JTLQ01157435.1	Unknown	5702	0.151933	0.265133
JTLQ01157436.1	Unknown	390	0.325957	0.196993
JTLQ01157437.1	Unknown	1341	0	0
JTLQ01157439.1	Unknown	208	0	0
JTLQ01157440.1	Unknown	2111	0.513027	0.503319
JTLQ01157441.1	Unknown	831	0	0
JTLQ01157442.1	Unknown	7821	0.0471952	0.0988226
JTLQ01157443.1	Unknown	828	0	0
JTLQ01157444.1	Unknown	10450	0.0218188	0
JTLQ01157445.1	Unknown	2789	0.0471084	0.0316009
JTLQ01157446.1	Unknown	779	0.0060126	0
JTLQ01157447.1	Unknown	372	0	0
JTLQ01157449.1	Unknown	711	0.0885354	0
JTLQ01157450.1	Unknown	5213	0.0860808	0.0769534
JTLQ01157451.1	Unknown	8125	0.083609	0.0504215
JTLQ01157452.1	Unknown	2363	0	0.0066257
JTLQ01157454.1	Unknown	4321	0.454038	0.514928
JTLQ01157455.1	Unknown	662	0	0
JTLQ01157457.1	Unknown	957	0.0495696	0.0344517
JTLQ01157458.1	Unknown	1986	0	0.0156745
JTLQ01157460.1	Unknown	1240	0.00480119	0
JTLQ01157461.1	Unknown	3833	0	0
JTLQ01157462.1	Unknown	4209	0	0.00917542
JTLQ01157463.1	Unknown	363	0	0
JTLQ01157464.1	Unknown	8606	0.720486	0.662262
JTLQ01157465.1	Unknown	2962	0.603235	0.549223
JTLQ01157466.1	Unknown	817	0	0
JTLQ01157467.1	Unknown	1082	0	0
JTLQ01157468.1	Unknown	324	0	0
JTLQ01157469.1	Unknown	8068	0.0466623	0
JTLQ01157470.1	Unknown	569	0.0332524	0
JTLQ01157471.1	Unknown	4762	0	0
JTLQ01157472.1	Unknown	1032	0	0
JTLQ01157473.1	Unknown	1048	0	0
JTLQ01157474.1	Unknown	1692	1.5282	1.27907
JTLQ01157476.1	Unknown	269	0	0
JTLQ01157477.1	Unknown	371	0	0
JTLQ01157478.1	Unknown	373	0.0140467	0
JTLQ01157480.1	Unknown	528	0	0
JTLQ01157481.1	Unknown	1012	0.0190259	0.00818503
JTLQ01157483.1	Unknown	3677	0	0
JTLQ01157484.1	Unknown	321	0	0
JTLQ01157485.1	Unknown	1006	0.0103492	0.0484205
JTLQ01157486.1	Unknown	3343	0.249976	0.172029
JTLQ01157487.1	Unknown	1027	0	0.00836574
JTLQ01157488.1	Unknown	1153	0	0
JTLQ01157489.1	Unknown	4991	0.0681961	0.0301593
JTLQ01157492.1	Unknown	232	0	0
JTLQ01157493.1	Unknown	9143	0.035572	0.0796803
JTLQ01157495.1	Unknown	943	0.028306	0.0194006
JTLQ01157496.1	Unknown	3585	0	0
JTLQ01157497.1	Unknown	2825	0	0.0249284
JTLQ01157498.1	Unknown	920	0	0.0146175
JTLQ01157499.1	Unknown	246	0.0130784	0
JTLQ01157500.1	Unknown	661	0.00603899	0
JTLQ01157501.1	Unknown	1260	0.0203313	0.0090323
JTLQ01157502.1	Unknown	1438	0.0198621	0.0156955
JTLQ01157503.1	Unknown	6841	2.49486	2.35491
JTLQ01157504.1	Unknown	1671	0.00651975	0
JTLQ01157505.1	Unknown	935	0	0
JTLQ01157506.1	Unknown	2131	1.40868	1.8814
JTLQ01157507.1	Unknown	541	0.106306	0.155536
JTLQ01157508.1	Unknown	290	0	0
JTLQ01157509.1	Unknown	21899	0.842203	0.953117
JTLQ01157510.1	Unknown	524	0	0
JTLQ01157511.1	Unknown	533	0	0.0165762
JTLQ01157512.1	Unknown	3127	0	0
JTLQ01157513.1	Unknown	3332	1.44278	0.965612
JTLQ01157514.1	Unknown	7089	0.106583	0.191996
JTLQ01157515.1	Unknown	356	0	0
JTLQ01157516.1	Unknown	750	0	0
JTLQ01157517.1	Unknown	1984	0	0
JTLQ01157518.1	Unknown	5059	1.2697	0.880746
JTLQ01157519.1	Unknown	1501	0.0438713	0.032805
JTLQ01157520.1	Unknown	359	0	0
JTLQ01157521.1	Unknown	8019	0.145226	0.0539556
JTLQ01157522.1	Unknown	9073	0.410592	0.475304
JTLQ01157523.1	Unknown	1134	0	0
JTLQ01157524.1	Unknown	2270	0	0
JTLQ01157525.1	Unknown	1268	2.08047	1.16431
JTLQ01157526.1	Unknown	541	0	0.0369367
JTLQ01157528.1	Unknown	1179	0.0190259	0.046815
JTLQ01157529.1	Unknown	2040	0	0
JTLQ01157530.1	Unknown	1217	0	0
JTLQ01157531.1	Unknown	10657	1.34938	1.19162
JTLQ01157533.1	Unknown	437	0	0
JTLQ01157534.1	Unknown	2317	0	0
JTLQ01157535.1	Unknown	1870	0.029909	0.036547
JTLQ01157537.1	Unknown	6021	0.0920012	0.0909306
JTLQ01157538.1	Unknown	337	0	0
JTLQ01157539.1	Unknown	2339	2.61171	2.12924
JTLQ01157540.1	Unknown	2002	0	0
JTLQ01157541.1	Unknown	2520	0	0.0158005
JTLQ01157542.1	Unknown	1020	0	0
JTLQ01157543.1	Unknown	2796	0.111697	0.17147
JTLQ01157544.1	Unknown	1483	0	0
JTLQ01157545.1	Unknown	1697	0	0
JTLQ01157547.1	Unknown	453	0	0
JTLQ01157548.1	Unknown	2310	0	0.0240911
JTLQ01157549.1	Unknown	6280	0.825888	0.74531
JTLQ01157550.1	Unknown	1760	0.521373	0.678131
JTLQ01157554.1	Unknown	527	0	0
JTLQ01157555.1	Unknown	919	0	0
JTLQ01157556.1	Unknown	6740	0	0
JTLQ01157557.1	Unknown	554	0	0
JTLQ01157558.1	Unknown	1585	0.0608142	0
JTLQ01157559.1	Unknown	1571	0	0
JTLQ01157560.1	Unknown	467	0.0871369	0.0563609
JTLQ01157561.1	Unknown	3732	0.203356	0.0998867
JTLQ01157562.1	Unknown	1300	0.00651975	0.0066257
JTLQ01157564.1	Unknown	7109	0	0
JTLQ01157565.1	Unknown	8509	2.18356	1.98602
JTLQ01157567.1	Unknown	2045	1.98503	2.26925
JTLQ01157568.1	Unknown	639	0.0337575	0.0363827
JTLQ01157569.1	Unknown	508	0	0
JTLQ01157570.1	Unknown	318	0	0
JTLQ01157571.1	Unknown	2771	1.09052	0.704837
JTLQ01157573.1	Unknown	657	0	0
JTLQ01157574.1	Unknown	323	0	0
JTLQ01157575.1	Unknown	588	0.774458	1.09326
JTLQ01157576.1	Unknown	1133	0	0
JTLQ01157577.1	Unknown	4651	2.99992	1.24245
JTLQ01157578.1	Unknown	315	0	0
JTLQ01157579.1	Unknown	4362	0.063559	0.0859372
JTLQ01157580.1	Unknown	19151	1.69082	1.59222
JTLQ01157581.1	Unknown	1744	0	0
JTLQ01157582.1	Unknown	336	0	0
JTLQ01157584.1	Unknown	278	0	0
JTLQ01157585.1	Unknown	4051	0.535357	0.570191
JTLQ01157586.1	Unknown	1344	2.42432	2.32295
JTLQ01157587.1	Unknown	355	0	0
JTLQ01157589.1	Unknown	933	0	0
JTLQ01157590.1	Unknown	2704	0	0
JTLQ01157591.1	Unknown	969	0	0
JTLQ01157592.1	Unknown	305	0.113585	0.11359
JTLQ01157593.1	Unknown	389	0	0
JTLQ01157594.1	Unknown	345	0	0
JTLQ01157595.1	Unknown	1091	0.763527	0.536604
JTLQ01157596.1	Unknown	213	0.0107065	0
JTLQ01157597.1	Unknown	966	0	0
JTLQ01157598.1	Unknown	1108	0	0
JTLQ01157599.1	Unknown	1561	0.0188866	0.0153458
JTLQ01157602.1	Unknown	645	0.719994	0.554647
JTLQ01157603.1	Unknown	4173	0.169116	0.119636
JTLQ01157604.1	Unknown	915	0	0.011182
JTLQ01157605.1	Unknown	542	0	0
JTLQ01157606.1	Unknown	951	0.0386348	0.0232726
JTLQ01157607.1	Unknown	4011	0.092458	0.0198974
JTLQ01157608.1	Unknown	436	0	0
JTLQ01157609.1	Unknown	11033	0.601221	0.669183
JTLQ01157610.1	Unknown	2410	0.0891065	0.11151
JTLQ01157611.1	Unknown	1614	0.290837	0.307891
JTLQ01157612.1	Unknown	739	0.0351414	0.0221358
JTLQ01157613.1	Unknown	1829	0.0505116	0
JTLQ01157614.1	Unknown	524	0	0
JTLQ01157615.1	Unknown	3829	1.39405	1.49854
JTLQ01157616.1	Unknown	3092	0	0.0570871
JTLQ01157618.1	Unknown	323	0	0
JTLQ01157619.1	Unknown	744	0.0828705	0.188611
JTLQ01157620.1	Unknown	1189	0	0.00836574
JTLQ01157622.1	Unknown	2037	0	0
JTLQ01157624.1	Unknown	538	0	0
JTLQ01157625.1	Unknown	743	0.0355975	0.0167041
JTLQ01157626.1	Unknown	2958	0.00480119	0.00992519
JTLQ01157627.1	Unknown	2122	0.0467364	0.0184326
JTLQ01157628.1	Unknown	454	0	0
JTLQ01157629.1	Unknown	260	0	0
JTLQ01157630.1	Unknown	6954	0.812639	0.672363
JTLQ01157631.1	Unknown	3815	0.026005	0.0265215
JTLQ01157632.1	Unknown	468	0.0411034	0.0788586
JTLQ01157633.1	Unknown	822	0.150014	0.0635175
JTLQ01157634.1	Unknown	395	0	0
JTLQ01157635.1	Unknown	266	0	0
JTLQ01157636.1	Unknown	269	0	0
JTLQ01157637.1	Unknown	6770	0.202506	0.138287
JTLQ01157638.1	Unknown	1229	0	0
JTLQ01157639.1	Unknown	821	0.0107065	0.0213915
JTLQ01157640.1	Unknown	325	0	0
JTLQ01157642.1	Unknown	1354	0.0270604	0.0116409
JTLQ01157643.1	Unknown	8821	0.1686	0.24682
JTLQ01157644.1	Unknown	304	0	0
JTLQ01157645.1	Unknown	2657	0	0
JTLQ01157646.1	Unknown	745	0	0.00778188
JTLQ01157647.1	Unknown	1463	0	0
JTLQ01157649.1	Unknown	1025	0	0
JTLQ01157650.1	Unknown	395	0.271059	0.191613
JTLQ01157651.1	Unknown	862	0	0
JTLQ01157652.1	Unknown	5772	0.0136629	0
JTLQ01157653.1	Unknown	877	0	0
JTLQ01157654.1	Unknown	1155	0	0.0632018
JTLQ01157656.1	Unknown	1546	0.0397722	0.0382221
JTLQ01157657.1	Unknown	2769	0.00891598	0.016071
JTLQ01157658.1	Unknown	2878	0	0.0363707
JTLQ01157659.1	Unknown	345	0	0
JTLQ01157660.1	Unknown	1974	0	0
JTLQ01157661.1	Unknown	1877	0	0
JTLQ01157662.1	Unknown	3525	0.478699	0.439909
JTLQ01157664.1	Unknown	10618	1.18325	0.868039
JTLQ01157665.1	Unknown	3885	0.0126219	0.0568164
JTLQ01157666.1	Unknown	379	0	0
JTLQ01157667.1	Unknown	206	0	0
JTLQ01157668.1	Unknown	453	0	0
JTLQ01157669.1	Unknown	3347	0.0205108	0.0342058
JTLQ01157671.1	Unknown	596	0	0
JTLQ01157672.1	Unknown	2574	0.00628459	0
JTLQ01157673.1	Unknown	367	0	0
JTLQ01157674.1	Unknown	719	0	0
JTLQ01157675.1	Unknown	475	0	0
JTLQ01157677.1	Unknown	310	0.0158071	0.00836574
JTLQ01157678.1	Unknown	569	0.0164054	0.0239884
JTLQ01157679.1	Unknown	1117	0	0
JTLQ01157680.1	Unknown	266	0	0
JTLQ01157681.1	Unknown	1431	0.587022	0.392545
JTLQ01157682.1	Unknown	1295	0.0260861	0
JTLQ01157683.1	Unknown	671	0	0
JTLQ01157684.1	Unknown	299	0.761423	1.08758
JTLQ01157685.1	Unknown	669	0	0
JTLQ01157686.1	Unknown	413	0.134719	0.12127
JTLQ01157687.1	Unknown	7526	0.0896917	0.0255174
JTLQ01157688.1	Unknown	936	0.19832	0.201086
JTLQ01157689.1	Unknown	714	0.58544	0.490068
JTLQ01157690.1	Unknown	1145	0.0801369	0.0738628
JTLQ01157691.1	Unknown	1579	0	0
JTLQ01157692.1	Unknown	902	0	0.0208632
JTLQ01157693.1	Unknown	5209	0.771568	0.877366
JTLQ01157694.1	Unknown	7295	0.292901	0.113237
JTLQ01157695.1	Unknown	1056	0	0.00884469
JTLQ01157696.1	Unknown	9002	0.0060126	0.0130482
JTLQ01157697.1	Unknown	2056	0	0
JTLQ01157698.1	Unknown	549	0	0.00542023
JTLQ01157699.1	Unknown	619	0	0
JTLQ01157700.1	Unknown	466	0.379466	0.478854
JTLQ01157701.1	Unknown	593	0.0763268	0.24143
JTLQ01157702.1	Unknown	11751	0.19829	0.208244
JTLQ01157703.1	Unknown	789	0.0554271	0.0655239
JTLQ01157704.1	Unknown	1790	0.063156	0.0206684
JTLQ01157705.1	Unknown	358	0	0
JTLQ01157706.1	Unknown	538	0	0
JTLQ01157707.1	Unknown	2767	0.168127	0.11281
JTLQ01157708.1	Unknown	1655	0	0
JTLQ01157709.1	Unknown	2000	0.45938	0.675822
JTLQ01157710.1	Unknown	9260	0.109232	0.0242514
JTLQ01157711.1	Unknown	1076	0.0144723	0.0482521
JTLQ01157712.1	Unknown	1598	0.0273258	0
JTLQ01157713.1	Unknown	1211	0.0135394	0.00622067
JTLQ01157714.1	Unknown	597	0	0
JTLQ01157715.1	Unknown	1333	0.320941	0.306536
JTLQ01157716.1	Unknown	3616	0.523111	0.710056
JTLQ01157717.1	Unknown	1550	0.556127	0.441138
JTLQ01157718.1	Unknown	4858	0.976618	0.857867
JTLQ01157719.1	Unknown	1193	0.0234374	0.0254796
JTLQ01157720.1	Unknown	12156	2.28796	2.05921
JTLQ01157722.1	Unknown	1019	0	0
JTLQ01157723.1	Unknown	1942	0.026079	0.00689213
JTLQ01157724.1	Unknown	778	0	0
JTLQ01157726.1	Unknown	951	0.0125323	0.036369
JTLQ01157727.1	Unknown	3498	0.827238	0.683412
JTLQ01157728.1	Unknown	631	0	0
JTLQ01157729.1	Unknown	604	0	0
JTLQ01157730.1	Unknown	1057	0	0
JTLQ01157731.1	Unknown	1117	0	0.0167424
JTLQ01157732.1	Unknown	5375	0.0386816	0
JTLQ01157733.1	Unknown	791	0	0
JTLQ01157734.1	Unknown	1759	0.00960238	0.0192379
JTLQ01157735.1	Unknown	253	0	0
JTLQ01157736.1	Unknown	2635	0	0
JTLQ01157737.1	Unknown	351	0	0.0157858
JTLQ01157738.1	Unknown	1752	0	0
JTLQ01157740.1	Unknown	1387	0	0
JTLQ01157741.1	Unknown	1847	0	0
JTLQ01157742.1	Unknown	298	0	0
JTLQ01157743.1	Unknown	372	0.156406	0.187197
JTLQ01157744.1	Unknown	468	0.0506139	0.0357866
JTLQ01157745.1	Unknown	248	0	0
JTLQ01157746.1	Unknown	979	0	0
JTLQ01157747.1	Unknown	1232	0.328861	0.465394
JTLQ01157748.1	Unknown	5639	0.0103732	0.0934586
JTLQ01157749.1	Unknown	2590	0.075176	0.0542876
JTLQ01157752.1	Unknown	518	0.626006	0.222988
JTLQ01157753.1	Unknown	581	0	0
JTLQ01157754.1	Unknown	15712	0.0120516	0.105342
JTLQ01157755.1	Unknown	1661	0.0635675	0.0751718
JTLQ01157756.1	Unknown	1483	0.0256782	0.0460491
JTLQ01157757.1	Unknown	989	0.0303986	0
JTLQ01157758.1	Unknown	2817	0	0
JTLQ01157759.1	Unknown	345	0	0
JTLQ01157760.1	Unknown	622	0	0
JTLQ01157761.1	Unknown	434	0	0
JTLQ01157762.1	Unknown	416	0	0
JTLQ01157763.1	Unknown	684	0	0
JTLQ01157765.1	Unknown	3866	0.0070516	0
JTLQ01157766.1	Unknown	1765	0.0251115	0.0244951
JTLQ01157767.1	Unknown	398	0	0
JTLQ01157768.1	Unknown	2415	0.276993	0.28953
JTLQ01157770.1	Unknown	13017	0.0288685	0.0482558
JTLQ01157771.1	Unknown	368	0.0473421	0
JTLQ01157772.1	Unknown	432	0	0
JTLQ01157773.1	Unknown	1841	1.73868	2.51762
JTLQ01157774.1	Unknown	4096	0.0252618	0.789964
JTLQ01157775.1	Unknown	4786	0.0196755	0.0148773
JTLQ01157776.1	Unknown	1861	0.0543447	0.209351
JTLQ01157777.1	Unknown	1240	0.369072	0.24569
JTLQ01157778.1	Unknown	4992	0.0283627	0.404836
JTLQ01157779.1	Unknown	1749	0	0
JTLQ01157780.1	Unknown	2395	0.834091	1.03929
JTLQ01157781.1	Unknown	634	0	0
JTLQ01157782.1	Unknown	978	0.947747	0.926502
JTLQ01157784.1	Unknown	1618	0	0
JTLQ01157785.1	Unknown	835	0	0
JTLQ01157786.1	Unknown	216	0	0
JTLQ01157788.1	Unknown	281	0	0
JTLQ01157789.1	Unknown	747	0	0.00730875
JTLQ01157791.1	Unknown	5937	0	0
JTLQ01157792.1	Unknown	4761	0.0214131	0.0631089
JTLQ01157793.1	Unknown	1190	0	0.0247567
JTLQ01157794.1	Unknown	250	0	0
JTLQ01157795.1	Unknown	377	0	0
JTLQ01157797.1	Unknown	207	0	0
JTLQ01157798.1	Unknown	208	0	0
JTLQ01157799.1	Unknown	741	0	0
JTLQ01157800.1	Unknown	4330	0	0
JTLQ01157801.1	Unknown	351	0.0768934	0.327841
JTLQ01157802.1	Unknown	2216	0.0303712	0
JTLQ01157803.1	Unknown	604	0	0
JTLQ01157804.1	Unknown	4204	0	0.00985032
JTLQ01157805.1	Unknown	379	0	0
JTLQ01157806.1	Unknown	1123	0.143059	0.123919
JTLQ01157807.1	Unknown	1619	0.00706582	0
JTLQ01157808.1	Unknown	1148	0	0
JTLQ01157809.1	Unknown	464	0	0
JTLQ01157810.1	Unknown	2772	0.648457	0.767897
JTLQ01157812.1	Unknown	2553	0	0
JTLQ01157813.1	Unknown	438	0	0.00836574
JTLQ01157814.1	Unknown	2145	0.412289	0.312062
JTLQ01157815.1	Unknown	1078	0	0
JTLQ01157818.1	Unknown	1143	0	0
JTLQ01157819.1	Unknown	1755	0	0
JTLQ01157820.1	Unknown	247	0	0.0146175
JTLQ01157821.1	Unknown	354	0	0
JTLQ01157822.1	Unknown	508	0.0100258	0
JTLQ01157823.1	Unknown	389	0	0
JTLQ01157826.1	Unknown	12556	0	0
JTLQ01157827.1	Unknown	538	0	0
JTLQ01157828.1	Unknown	503	0	0.0074065
JTLQ01157829.1	Unknown	1211	0.0505367	0.108866
JTLQ01157830.1	Unknown	2738	0	0
JTLQ01157831.1	Unknown	1630	1.11215	0.771186
JTLQ01157833.1	Unknown	2460	0	0
JTLQ01157834.1	Unknown	1107	0.0144723	0.018081
JTLQ01157835.1	Unknown	1427	0.012874	0.108577
JTLQ01157837.1	Unknown	444	0.0549624	0.103102
JTLQ01157838.1	Unknown	747	0	0.0190676
JTLQ01157839.1	Unknown	394	0	0
JTLQ01157840.1	Unknown	887	0.0218169	0
JTLQ01157841.1	Unknown	753	0	0
JTLQ01157843.1	Unknown	1907	0.0198239	0.00653069
JTLQ01157844.1	Unknown	1473	0	0
JTLQ01157845.1	Unknown	717	0	0
JTLQ01157846.1	Unknown	389	0	0
JTLQ01157847.1	Unknown	602	0	0
JTLQ01157848.1	Unknown	4715	0	0.0320667
JTLQ01157850.1	Unknown	773	0	0
JTLQ01157851.1	Unknown	1536	0.0269187	0.0183351
JTLQ01157852.1	Unknown	3646	0	0
JTLQ01157853.1	Unknown	3991	0.201525	0.11848
JTLQ01157854.1	Unknown	1390	0	0
JTLQ01157855.1	Unknown	2256	0.089158	0.167814
JTLQ01157856.1	Unknown	2229	0	0
JTLQ01157857.1	Unknown	4769	0.0412134	0.00689213
JTLQ01157859.1	Unknown	399	0	0
JTLQ01157861.1	Unknown	1343	0	0
JTLQ01157862.1	Unknown	350	0	0
JTLQ01157863.1	Unknown	1138	0.0060126	0.033438
JTLQ01157864.1	Unknown	476	0	0
JTLQ01157865.1	Unknown	2683	0.0119257	0.00651153
JTLQ01157866.1	Unknown	2023	0	0.00836574
JTLQ01157867.1	Unknown	1866	0.0531108	0.0123784
JTLQ01157868.1	Unknown	706	0	0
JTLQ01157869.1	Unknown	2397	0	0.0154413
JTLQ01157870.1	Unknown	759	0.0238164	0.0214765
JTLQ01157871.1	Unknown	2735	0	0
JTLQ01157872.1	Unknown	1341	1.48118	0.664707
JTLQ01157873.1	Unknown	1357	0.0125692	0.0114576
JTLQ01157874.1	Unknown	1683	0.0311742	0.03802
JTLQ01157875.1	Unknown	717	0	0
JTLQ01157876.1	Unknown	1086	0.49765	0.509917
JTLQ01157877.1	Unknown	4747	0	0
JTLQ01157878.1	Unknown	2475	0.763848	0.157299
JTLQ01157880.1	Unknown	800	0	0
JTLQ01157881.1	Unknown	1440	0	0
JTLQ01157882.1	Unknown	2278	0.00531959	0
JTLQ01157884.1	Unknown	1109	0	0
JTLQ01157886.1	Unknown	472	0	0
JTLQ01157888.1	Unknown	2945	0.0323089	0.00542209
JTLQ01157889.1	Unknown	437	0.0260861	0
JTLQ01157890.1	Unknown	4449	1.84189	1.80469
JTLQ01157891.1	Unknown	5046	2.1527	1.89045
JTLQ01157893.1	Unknown	298	0	0
JTLQ01157894.1	Unknown	2200	0.398388	0.370614
JTLQ01157895.1	Unknown	3617	0.00480119	0.0165762
JTLQ01157896.1	Unknown	4769	0.126078	0.180028
JTLQ01157897.1	Unknown	4443	1.86314	1.94385
JTLQ01157898.1	Unknown	4727	0.00960238	0.0390382
JTLQ01157899.1	Unknown	10215	0.0103732	0.0158005
JTLQ01157900.1	Unknown	1389	0	0
JTLQ01157901.1	Unknown	353	0	0
JTLQ01157902.1	Unknown	633	0	0
JTLQ01157903.1	Unknown	735	0	0
JTLQ01157904.1	Unknown	235	0	0
JTLQ01157905.1	Unknown	835	0	0
JTLQ01157906.1	Unknown	7290	1.06501	1.07066
JTLQ01157907.1	Unknown	2079	0	0
JTLQ01157908.1	Unknown	1061	0	0.0223311
JTLQ01157909.1	Unknown	3042	0.0602718	0.0449903
JTLQ01157910.1	Unknown	1194	0	0.0074065
JTLQ01157912.1	Unknown	7121	0.20024	0.0914666
JTLQ01157913.1	Unknown	208	0	0
JTLQ01157914.1	Unknown	1872	0	0
JTLQ01157915.1	Unknown	8480	0.136812	0.120994
JTLQ01157916.1	Unknown	1364	0.0304071	0
JTLQ01157917.1	Unknown	5867	0.00531959	0.0858415
JTLQ01157919.1	Unknown	625	0	0
JTLQ01157920.1	Unknown	3109	0	0.00730875
JTLQ01157921.1	Unknown	482	0.0060126	0
JTLQ01157922.1	Unknown	587	0	0
JTLQ01157923.1	Unknown	3203	0.372083	0.337786
JTLQ01157924.1	Unknown	638	0	0
JTLQ01157925.1	Unknown	258	0	0
JTLQ01157926.1	Unknown	601	0	0
JTLQ01157927.1	Unknown	2575	0.324788	0.258422
JTLQ01157928.1	Unknown	984	0	0
JTLQ01157929.1	Unknown	2109	0	0
JTLQ01157931.1	Unknown	1033	0	0.0090323
JTLQ01157932.1	Unknown	382	0	0
JTLQ01157933.1	Unknown	288	0	0
JTLQ01157934.1	Unknown	13056	0.131136	0.195374
JTLQ01157935.1	Unknown	1576	0	0
JTLQ01157936.1	Unknown	718	0	0
JTLQ01157937.1	Unknown	4362	0.420323	0.300934
JTLQ01157938.1	Unknown	436	0	0
JTLQ01157939.1	Unknown	2145	0.00605756	0
JTLQ01157940.1	Unknown	1374	0	0
JTLQ01157941.1	Unknown	6665	0.955687	0.99556
JTLQ01157942.1	Unknown	7236	1.6347	2.02443
JTLQ01157944.1	Unknown	3969	0.0274729	0.00653069
JTLQ01157945.1	Unknown	1672	0	0
JTLQ01157946.1	Unknown	2245	0.0109084	0
JTLQ01157947.1	Unknown	1147	0.0370684	0.0725272
JTLQ01157948.1	Unknown	2721	0.174316	0.0734853
JTLQ01157949.1	Unknown	963	0.112151	0.102931
JTLQ01157950.1	Unknown	288	0	0
JTLQ01157951.1	Unknown	5544	0	0.0101926
JTLQ01157952.1	Unknown	256	0	0
JTLQ01157954.1	Unknown	944	0	0
JTLQ01157955.1	Unknown	4041	0.144144	0.0945454
JTLQ01157956.1	Unknown	4522	0	0
JTLQ01157958.1	Unknown	557	0	0
JTLQ01157960.1	Unknown	2942	1.97382	1.07063
JTLQ01157961.1	Unknown	1149	0.12848	0.0876192
JTLQ01157962.1	Unknown	5586	0	0
JTLQ01157963.1	Unknown	260	0	0
JTLQ01157964.1	Unknown	765	0	0.00992519
JTLQ01157965.1	Unknown	596	0.168196	0.174364
JTLQ01157966.1	Unknown	12568	2.00235	1.41675
JTLQ01157967.1	Unknown	4285	0.0379547	0.00730875
JTLQ01157968.1	Unknown	2368	0.102833	0.0552856
JTLQ01157969.1	Unknown	991	0	0
JTLQ01157970.1	Unknown	358	0	0
JTLQ01157971.1	Unknown	251	0	0
JTLQ01157972.1	Unknown	738	0	0
JTLQ01157973.1	Unknown	1160	0	0.0474014
JTLQ01157974.1	Unknown	6857	0	0
JTLQ01157975.1	Unknown	6928	0.6711	0.595409
JTLQ01157977.1	Unknown	1550	0.0068164	0
JTLQ01157979.1	Unknown	555	0	0
JTLQ01157981.1	Unknown	1672	0	0.00884469
JTLQ01157982.1	Unknown	324	0.0315358	0.0172737
JTLQ01157983.1	Unknown	751	0	0
JTLQ01157984.1	Unknown	277	0	0
JTLQ01157986.1	Unknown	323	0	0
JTLQ01157987.1	Unknown	3324	0.0719179	0.136066
JTLQ01157988.1	Unknown	2417	1.23147	0.915393
JTLQ01157991.1	Unknown	18750	0.783915	0.895797
JTLQ01157992.1	Unknown	7026	2.12457	1.73864
JTLQ01157993.1	Unknown	6798	0.444971	0.336683
JTLQ01157994.1	Unknown	1405	0	0.315287
JTLQ01157995.1	Unknown	2832	0.0118393	0
JTLQ01157996.1	Unknown	1606	1.44112	1.40578
JTLQ01157997.1	Unknown	918	0.0135394	0
JTLQ01157998.1	Unknown	1108	0	0
JTLQ01157999.1	Unknown	355	0	0
JTLQ01158000.1	Unknown	527	0	0
JTLQ01158001.1	Unknown	741	0	0.00760702
JTLQ01158002.1	Unknown	1628	0	0
JTLQ01158003.1	Unknown	434	0	0
JTLQ01158004.1	Unknown	1921	0.266128	0.291536
JTLQ01158006.1	Unknown	3924	0.270232	0.245895
JTLQ01158007.1	Unknown	1052	0.0842782	0.0215225
JTLQ01158008.1	Unknown	2331	0.839984	0.645194
JTLQ01158010.1	Unknown	2562	0.534032	0.463557
JTLQ01158011.1	Unknown	433	0	0
JTLQ01158012.1	Unknown	614	0.00605756	0
JTLQ01158014.1	Unknown	2715	0.253468	0.146899
JTLQ01158015.1	Unknown	914	0.225568	0.0469481
JTLQ01158016.1	Unknown	7931	0.353556	0.189519
JTLQ01158017.1	Unknown	2451	1.67876	0.727132
JTLQ01158018.1	Unknown	1817	0	0
JTLQ01158019.1	Unknown	7052	0.0789368	0.0357471
JTLQ01158020.1	Unknown	3481	0	0
JTLQ01158021.1	Unknown	292	0	0
JTLQ01158023.1	Unknown	1875	0.0169493	0.0158005
JTLQ01158024.1	Unknown	254	0	0
JTLQ01158025.1	Unknown	1375	0.0450254	0.0711397
JTLQ01158026.1	Unknown	3525	0.0214131	0.00744969
JTLQ01158027.1	Unknown	689	0.639385	0.394672
JTLQ01158028.1	Unknown	1089	0	0.734996
JTLQ01158030.1	Unknown	6584	0.0261814	0.0366684
JTLQ01158031.1	Unknown	754	0	0
JTLQ01158034.1	Unknown	688	0	0
JTLQ01158035.1	Unknown	349	0	0
JTLQ01158036.1	Unknown	1180	0	0.0158005
JTLQ01158037.1	Unknown	708	0	0
JTLQ01158038.1	Unknown	1609	0.784855	1.01878
JTLQ01158039.1	Unknown	1853	0.0135856	0.024587
JTLQ01158041.1	Unknown	822	0.756068	0.501803
JTLQ01158043.1	Unknown	643	0	0
JTLQ01158044.1	Unknown	310	0	0
JTLQ01158045.1	Unknown	526	1.69343	1.46893
JTLQ01158047.1	Unknown	200	0	0
JTLQ01158049.1	Unknown	4634	0.608839	0.78957
JTLQ01158050.1	Unknown	3589	1.25649	0.888527
JTLQ01158051.1	Unknown	2846	1.87946	1.56847
JTLQ01158053.1	Unknown	309	0	0
JTLQ01158054.1	Unknown	1470	0	0
JTLQ01158055.1	Unknown	416	0.57766	0.528859
JTLQ01158056.1	Unknown	2979	0.175406	0.127197
JTLQ01158057.1	Unknown	762	0	0
JTLQ01158058.1	Unknown	1309	0	0
JTLQ01158059.1	Unknown	1011	0.0616718	0.094303
JTLQ01158060.1	Unknown	8537	0	0
JTLQ01158061.1	Unknown	914	0	0
JTLQ01158062.1	Unknown	359	0.0133362	0.0058328
JTLQ01158063.1	Unknown	3064	0	0.0058328
JTLQ01158064.1	Unknown	1043	0.0269136	0.0235264
JTLQ01158065.1	Unknown	9328	0.0870368	0.115797
JTLQ01158068.1	Unknown	10614	0.684393	0.548248
JTLQ01158069.1	Unknown	2420	0	0
JTLQ01158070.1	Unknown	4282	0	0
JTLQ01158071.1	Unknown	7999	0.185846	0.0791855
JTLQ01158072.1	Unknown	1294	1.79723	1.52701
JTLQ01158073.1	Unknown	569	0	0
JTLQ01158074.1	Unknown	1160	0	0.00893437
JTLQ01158075.1	Unknown	457	0	0
JTLQ01158076.1	Unknown	998	0	0
JTLQ01158077.1	Unknown	2209	0	0.00653069
JTLQ01158078.1	Unknown	17960	0.223831	0.0689293
JTLQ01158080.1	Unknown	3027	0	0.0493354
JTLQ01158081.1	Unknown	721	0	0
JTLQ01158082.1	Unknown	1066	0	0
JTLQ01158083.1	Unknown	440	0.0481944	0.020938
JTLQ01158084.1	Unknown	544	0	0
JTLQ01158085.1	Unknown	1484	0.852822	0.897647
JTLQ01158087.1	Unknown	624	0.00603899	0.0331523
JTLQ01158088.1	Unknown	1253	0	0
JTLQ01158090.1	Unknown	372	0	0
JTLQ01158091.1	Unknown	935	0	0
JTLQ01158093.1	Unknown	1781	0.0156688	0.0276903
JTLQ01158094.1	Unknown	288	0	0
JTLQ01158095.1	Unknown	5120	1.54792	1.11509
JTLQ01158096.1	Unknown	1353	0	0
JTLQ01158097.1	Unknown	1210	0	0
JTLQ01158098.1	Unknown	527	0	0
JTLQ01158099.1	Unknown	349	0	0
JTLQ01158101.1	Unknown	2251	0.0109084	0.0090323
JTLQ01158103.1	Unknown	382	0	0
JTLQ01158105.1	Unknown	3619	0	0.0079136
JTLQ01158106.1	Unknown	327	0	0
JTLQ01158107.1	Unknown	595	0	0
JTLQ01158109.1	Unknown	7498	0.454367	0.479412
JTLQ01158110.1	Unknown	1813	0.927358	1.52743
JTLQ01158111.1	Unknown	2135	1.7838	1.8207
JTLQ01158112.1	Unknown	836	0.0101329	0
JTLQ01158113.1	Unknown	4934	0	0
JTLQ01158114.1	Unknown	389	0	0
JTLQ01158115.1	Unknown	3667	0.00891598	0.0090323
JTLQ01158116.1	Unknown	19860	0.0832048	0.264032
JTLQ01158117.1	Unknown	414	1.41667	0.859166
JTLQ01158118.1	Unknown	1975	1.49305	1.08377
JTLQ01158119.1	Unknown	4002	0.403548	0.623449
JTLQ01158120.1	Unknown	5081	0	0.0197755
JTLQ01158122.1	Unknown	1035	0	0.0074065
JTLQ01158123.1	Unknown	484	0	0
JTLQ01158124.1	Unknown	438	0.0953986	0.0833125
JTLQ01158125.1	Unknown	861	0	0
JTLQ01158126.1	Unknown	3735	0.00960238	0.0316009
JTLQ01158127.1	Unknown	1039	0.0171987	0.0214765
JTLQ01158128.1	Unknown	1266	0.514263	0.551271
JTLQ01158130.1	Unknown	563	0	0
JTLQ01158131.1	Unknown	806	0	0
JTLQ01158132.1	Unknown	2750	0.0731697	0.025087
JTLQ01158133.1	Unknown	567	0	0
JTLQ01158134.1	Unknown	1864	0.247859	0.114984
JTLQ01158135.1	Unknown	1891	2.42078	2.55757
JTLQ01158136.1	Unknown	673	0.0418162	0.0365597
JTLQ01158137.1	Unknown	1176	1.55973	1.39075
JTLQ01158138.1	Unknown	5968	0.0328301	0.0207466
JTLQ01158139.1	Unknown	2999	0	0
JTLQ01158140.1	Unknown	2371	0	0
JTLQ01158141.1	Unknown	3139	0.0912212	0
JTLQ01158143.1	Unknown	946	0.141886	0.291152
JTLQ01158144.1	Unknown	466	0.0496522	0
JTLQ01158145.1	Unknown	1049	0	0
JTLQ01158147.1	Unknown	3390	0.916603	0.287195
JTLQ01158148.1	Unknown	1568	0.46298	0.318753
JTLQ01158149.1	Unknown	1000	0	0.0150772
JTLQ01158150.1	Unknown	1403	0.0354349	1.57382
JTLQ01158151.1	Unknown	4274	1.83938	2.17878
JTLQ01158153.1	Unknown	1547	0	0.0323766
JTLQ01158156.1	Unknown	2926	0.0459659	0.0730992
JTLQ01158157.1	Unknown	350	0.232864	0.300038
JTLQ01158158.1	Unknown	2315	0	0.00836574
JTLQ01158160.1	Unknown	10548	0.0807972	0.0267078
JTLQ01158162.1	Unknown	2500	0.00603899	0.0132514
JTLQ01158163.1	Unknown	319	0	0
JTLQ01158164.1	Unknown	1354	0.00651975	0
JTLQ01158165.1	Unknown	3390	0	0
JTLQ01158166.1	Unknown	1428	0.0834315	0.0494785
JTLQ01158167.1	Unknown	590	0	0
JTLQ01158168.1	Unknown	3307	0.0103492	0
JTLQ01158169.1	Unknown	4194	0.00531959	0.0222181
JTLQ01158170.1	Unknown	344	0	0
JTLQ01158171.1	Unknown	412	0.347082	0.351714
JTLQ01158172.1	Unknown	4493	2.08636	2.18378
JTLQ01158173.1	Unknown	508	0	0
JTLQ01158174.1	Unknown	639	0	0.00730875
JTLQ01158175.1	Unknown	1554	0	0
JTLQ01158176.1	Unknown	371	0	0
JTLQ01158177.1	Unknown	851	0	0
JTLQ01158178.1	Unknown	311	0	0
JTLQ01158179.1	Unknown	2491	0.0519386	0.0152223
JTLQ01158180.1	Unknown	394	0	0
JTLQ01158181.1	Unknown	705	0	0
JTLQ01158182.1	Unknown	235	0.00603899	0
JTLQ01158183.1	Unknown	338	0	0
JTLQ01158184.1	Unknown	836	0	0
JTLQ01158185.1	Unknown	745	0	0
JTLQ01158186.1	Unknown	857	0.063156	0.00559101
JTLQ01158187.1	Unknown	3205	0.0060126	0
JTLQ01158188.1	Unknown	1806	0	0.00494611
JTLQ01158189.1	Unknown	1592	0.30874	0.322302
JTLQ01158190.1	Unknown	1742	0	0
JTLQ01158192.1	Unknown	1476	0	0
JTLQ01158193.1	Unknown	671	0	0
JTLQ01158194.1	Unknown	252	0	0
JTLQ01158195.1	Unknown	2466	0.740652	0.562234
JTLQ01158197.1	Unknown	853	0	0.00877987
JTLQ01158198.1	Unknown	1857	1.34428	1.10565
JTLQ01158199.1	Unknown	2498	0.0716899	0.177043
JTLQ01158200.1	Unknown	289	0	0
JTLQ01158201.1	Unknown	576	0	0.0143177
JTLQ01158202.1	Unknown	4946	0.868102	0.295382
JTLQ01158203.1	Unknown	3207	0	0
JTLQ01158205.1	Unknown	401	0	0
JTLQ01158206.1	Unknown	959	0.0070516	0.00559101
JTLQ01158207.1	Unknown	1750	0.773431	0.463567
JTLQ01158208.1	Unknown	276	0	0
JTLQ01158209.1	Unknown	1113	0	0.0110131
JTLQ01158210.1	Unknown	399	0	0
JTLQ01158211.1	Unknown	2124	0	0
JTLQ01158212.1	Unknown	1037	1.87547	1.21316
JTLQ01158213.1	Unknown	4837	0.0376749	0.0090323
JTLQ01158214.1	Unknown	781	0.429616	0.231991
JTLQ01158215.1	Unknown	412	0.860166	0.705542
JTLQ01158216.1	Unknown	1647	0	0
JTLQ01158217.1	Unknown	439	0	0
JTLQ01158218.1	Unknown	3704	0.0226034	0.0222195
JTLQ01158220.1	Unknown	3268	0.00603899	0.0215462
JTLQ01158221.1	Unknown	363	0	0
JTLQ01158222.1	Unknown	598	0	0
JTLQ01158223.1	Unknown	2975	0.0278069	0.0172104
JTLQ01158225.1	Unknown	2015	1.62946	1.79648
JTLQ01158227.1	Unknown	8273	1.23844	0.552534
JTLQ01158228.1	Unknown	1110	0	0
JTLQ01158229.1	Unknown	3190	0.0253808	0
JTLQ01158230.1	Unknown	846	0	0
JTLQ01158231.1	Unknown	2021	0	0
JTLQ01158232.1	Unknown	2217	0.723747	0.516769
JTLQ01158233.1	Unknown	405	0	0.00622067
JTLQ01158234.1	Unknown	364	0	0
JTLQ01158235.1	Unknown	379	0	0
JTLQ01158236.1	Unknown	257	0	0
JTLQ01158237.1	Unknown	674	0.0609423	0.224044
JTLQ01158238.1	Unknown	382	0.362966	0.30094
JTLQ01158239.1	Unknown	436	0	0.0123784
JTLQ01158240.1	Unknown	469	0	0
JTLQ01158241.1	Unknown	4386	0	0.133914
JTLQ01158242.1	Unknown	263	0	0
JTLQ01158244.1	Unknown	4045	0.677877	0.55861
JTLQ01158245.1	Unknown	3717	0	0
JTLQ01158246.1	Unknown	3566	0	0
JTLQ01158248.1	Unknown	722	0	0
JTLQ01158249.1	Unknown	766	0.00706582	0.0108405
JTLQ01158250.1	Unknown	291	0	0
JTLQ01158251.1	Unknown	502	0	0
JTLQ01158252.1	Unknown	9192	0.0848075	0.279991
JTLQ01158253.1	Unknown	2234	0	0
JTLQ01158254.1	Unknown	2215	0	0.0090323
JTLQ01158255.1	Unknown	346	0	0
JTLQ01158257.1	Unknown	1002	0.00872713	0.0164842
JTLQ01158258.1	Unknown	1928	0	0
JTLQ01158260.1	Unknown	295	0.502562	0.0673349
JTLQ01158261.1	Unknown	693	0	0
JTLQ01158262.1	Unknown	539	0	0
JTLQ01158263.1	Unknown	3977	0	0
JTLQ01158264.1	Unknown	1369	0	0
JTLQ01158265.1	Unknown	2370	0	0
JTLQ01158267.1	Unknown	11256	0.162253	0.178615
JTLQ01158270.1	Unknown	10370	0.0249195	0.0980547
JTLQ01158271.1	Unknown	291	0	0
JTLQ01158272.1	Unknown	662	0	0
JTLQ01158274.1	Unknown	1904	0.0399125	0.0297434
JTLQ01158275.1	Unknown	4743	1.85461	2.4137
JTLQ01158276.1	Unknown	621	0	0
JTLQ01158277.1	Unknown	2807	0.161361	0.174832
JTLQ01158278.1	Unknown	3701	0.224283	0.217226
JTLQ01158280.1	Unknown	1949	0	0.0247567
JTLQ01158281.1	Unknown	4252	0.0245576	0.0162446
JTLQ01158282.1	Unknown	379	0	0
JTLQ01158283.1	Unknown	1298	0.0464186	0.0267006
JTLQ01158285.1	Unknown	1590	0	0.0108405
JTLQ01158287.1	Unknown	456	0.0136629	0.00651153
JTLQ01158288.1	Unknown	5010	0.0393411	0.0242853
JTLQ01158289.1	Unknown	266	0.0060126	0.0161496
JTLQ01158292.1	Unknown	1177	0	0
JTLQ01158293.1	Unknown	340	0	0
JTLQ01158295.1	Unknown	6880	0.221948	0.237112
JTLQ01158297.1	Unknown	1430	0.0212963	0.0300124
JTLQ01158298.1	Unknown	3149	0.0206983	0.026392
JTLQ01158300.1	Unknown	4797	0.00706582	0
JTLQ01158302.1	Unknown	335	0	0
JTLQ01158303.1	Unknown	212	0.0207223	0
JTLQ01158304.1	Unknown	3133	0	0
JTLQ01158305.1	Unknown	770	0	0
JTLQ01158306.1	Unknown	966	0	0
JTLQ01158307.1	Unknown	847	0	0
JTLQ01158308.1	Unknown	1323	0	0.042574
JTLQ01158309.1	Unknown	1474	0.0463572	0.578541
JTLQ01158310.1	Unknown	1449	0	0.0116464
JTLQ01158311.1	Unknown	442	0	0
JTLQ01158312.1	Unknown	223	0	0
JTLQ01158314.1	Unknown	1750	0.930177	1.00279
JTLQ01158315.1	Unknown	3379	0.0254223	0.0591562
JTLQ01158316.1	Unknown	507	0	0
JTLQ01158317.1	Unknown	1121	0	0
JTLQ01158318.1	Unknown	722	0	0
JTLQ01158319.1	Unknown	1221	0.00706582	0.0084848
JTLQ01158320.1	Unknown	1234	0.00869537	0.00855959
JTLQ01158321.1	Unknown	6345	0.0262528	0.0304432
JTLQ01158322.1	Unknown	1138	0	0
JTLQ01158324.1	Unknown	7185	0.0266746	0.0079136
JTLQ01158325.1	Unknown	2043	0	0
JTLQ01158326.1	Unknown	3603	0	0
JTLQ01158327.1	Unknown	7637	1.66928	1.86657
JTLQ01158328.1	Unknown	2995	0.0179647	0.00730875
JTLQ01158329.1	Unknown	1718	0.0290944	0.0130231
JTLQ01158331.1	Unknown	354	0	0
JTLQ01158333.1	Unknown	384	0	0
JTLQ01158335.1	Unknown	915	0.0165644	0
JTLQ01158336.1	Unknown	19861	0.211205	0.304627
JTLQ01158337.1	Unknown	7373	0.381169	0.36035
JTLQ01158339.1	Unknown	5550	0.410201	0.362161
JTLQ01158340.1	Unknown	2171	0	0.0474014
JTLQ01158341.1	Unknown	1518	0.579932	0.285793
JTLQ01158342.1	Unknown	1951	1.32321	1.90769
JTLQ01158343.1	Unknown	1524	0	0
JTLQ01158344.1	Unknown	3208	1.70561	1.6472
JTLQ01158345.1	Unknown	7476	1.7707	1.44096
JTLQ01158346.1	Unknown	10840	1.89988	2.06999
JTLQ01158347.1	Unknown	483	0	0
JTLQ01158348.1	Unknown	787	0	0
JTLQ01158353.1	Unknown	732	0.0478008	0.0261596
JTLQ01158354.1	Unknown	818	0.29305	0.185879
JTLQ01158355.1	Unknown	4138	0	0.0100752
JTLQ01158356.1	Unknown	1493	0.275933	0.118859
JTLQ01158357.1	Unknown	1648	0	0
JTLQ01158358.1	Unknown	597	0	0
JTLQ01158359.1	Unknown	421	0	0
JTLQ01158360.1	Unknown	4135	0.0222989	0
JTLQ01158362.1	Unknown	978	0.0602181	0.0311415
JTLQ01158363.1	Unknown	2357	0	0
JTLQ01158364.1	Unknown	1379	0	0.0175325
JTLQ01158365.1	Unknown	14895	1.27859	1.1053
JTLQ01158366.1	Unknown	2021	0	0
JTLQ01158367.1	Unknown	2420	0	0.00877987
JTLQ01158368.1	Unknown	829	0	0.00715883
JTLQ01158369.1	Unknown	1357	1.85622	1.43601
JTLQ01158370.1	Unknown	1459	0.715511	0.726354
JTLQ01158371.1	Unknown	391	0	0
JTLQ01158372.1	Unknown	1391	0	0
JTLQ01158373.1	Unknown	597	0	0
JTLQ01158375.1	Unknown	705	0	0
JTLQ01158376.1	Unknown	239	0	0.0242853
JTLQ01158377.1	Unknown	3584	0.0446483	0.0199837
JTLQ01158378.1	Unknown	918	0.0555498	0.256412
JTLQ01158380.1	Unknown	4022	0.0126219	0.0079136
JTLQ01158381.1	Unknown	266	0.0107065	0.0143177
JTLQ01158382.1	Unknown	1160	0.00605756	0
JTLQ01158383.1	Unknown	9702	0.964117	0.834201
JTLQ01158384.1	Unknown	1520	0.11027	0.0615732
JTLQ01158386.1	Unknown	1231	0	0
JTLQ01158387.1	Unknown	2064	0	0
JTLQ01158388.1	Unknown	4924	0.0207463	0.0029164
JTLQ01158389.1	Unknown	2741	0.719953	0.670152
JTLQ01158390.1	Unknown	7313	0.673018	1.04121
JTLQ01158391.1	Unknown	1026	0.553418	0.891041
JTLQ01158392.1	Unknown	326	1.59326	1.63688
JTLQ01158394.1	Unknown	318	0.00603899	0
JTLQ01158395.1	Unknown	6346	0	0.00651153
JTLQ01158396.1	Unknown	546	0.0937086	0.0737196
JTLQ01158397.1	Unknown	315	1.15587	0.701243
JTLQ01158398.1	Unknown	386	0	0
JTLQ01158399.1	Unknown	2148	0	0
JTLQ01158400.1	Unknown	1599	1.01588	0.927138
JTLQ01158401.1	Unknown	564	0	0
JTLQ01158402.1	Unknown	283	0	0
JTLQ01158403.1	Unknown	880	0	0
JTLQ01158404.1	Unknown	4968	0.132505	0.169304
JTLQ01158405.1	Unknown	6334	0.134018	0.109987
JTLQ01158406.1	Unknown	1202	0.0163881	0.0372144
JTLQ01158407.1	Unknown	4053	0.107217	0.0803573
JTLQ01158408.1	Unknown	484	0	0
JTLQ01158409.1	Unknown	1834	0.872008	0.824728
JTLQ01158410.1	Unknown	4730	0.301743	0.340342
JTLQ01158411.1	Unknown	1793	0.0163881	0.00745722
JTLQ01158412.1	Unknown	293	0	0
JTLQ01158413.1	Unknown	2280	0.0893106	0.0975714
JTLQ01158414.1	Unknown	9612	0.533162	0.548921
JTLQ01158415.1	Unknown	3986	2.32538	2.30122
JTLQ01158416.1	Unknown	290	0	0
JTLQ01158418.1	Unknown	2459	0	0
JTLQ01158419.1	Unknown	423	0.0107065	0.0590994
JTLQ01158420.1	Unknown	763	0.00891598	0.0158005
JTLQ01158422.1	Unknown	2659	0	0.0331432
JTLQ01158423.1	Unknown	916	0	0
JTLQ01158424.1	Unknown	1193	0.017832	0
JTLQ01158427.1	Unknown	3428	0	0
JTLQ01158429.1	Unknown	15533	1.16999	1.26537
JTLQ01158430.1	Unknown	1723	0	0
JTLQ01158431.1	Unknown	1270	0	0
JTLQ01158432.1	Unknown	430	0	0
JTLQ01158433.1	Unknown	636	0.279895	0.659539
JTLQ01158436.1	Unknown	1013	0	0
JTLQ01158437.1	Unknown	19156	0.206547	0.0726028
JTLQ01158438.1	Unknown	497	0	0
JTLQ01158439.1	Unknown	1704	0	0
JTLQ01158440.1	Unknown	698	0.17736	0.140819
JTLQ01158441.1	Unknown	1938	0.0141032	0.0252986
JTLQ01158442.1	Unknown	573	0	0
JTLQ01158443.1	Unknown	1142	0	0
JTLQ01158444.1	Unknown	644	0	0
JTLQ01158445.1	Unknown	4521	0.435041	0.154834
JTLQ01158446.1	Unknown	958	0	0.0132866
JTLQ01158448.1	Unknown	4270	0.56016	0.25819
JTLQ01158449.1	Unknown	1503	0	0
JTLQ01158450.1	Unknown	8415	0.112887	2.10705
JTLQ01158451.1	Unknown	628	0	0
JTLQ01158452.1	Unknown	3605	0.351017	0.930515
JTLQ01158453.1	Unknown	542	0	0
JTLQ01158454.1	Unknown	768	0	0
JTLQ01158455.1	Unknown	1106	0.0060126	0.0152571
JTLQ01158456.1	Unknown	10442	0	0.0130614
JTLQ01158457.1	Unknown	1037	0	0
JTLQ01158458.1	Unknown	654	0	0
JTLQ01158459.1	Unknown	2398	0.0924593	0.0876575
JTLQ01158460.1	Unknown	1650	0	0
JTLQ01158461.1	Unknown	830	0	0
JTLQ01158463.1	Unknown	1666	0	0
JTLQ01158464.1	Unknown	1161	0	0
JTLQ01158465.1	Unknown	2595	0	0
JTLQ01158466.1	Unknown	957	0	0
JTLQ01158467.1	Unknown	376	0	0
JTLQ01158469.1	Unknown	2058	1.54667	1.48322
JTLQ01158470.1	Unknown	2331	0.0861949	0.0066257
JTLQ01158471.1	Unknown	207	0	0
JTLQ01158472.1	Unknown	1062	0.0100258	0.00992519
JTLQ01158474.1	Unknown	4342	0.0070516	0.018756
JTLQ01158475.1	Unknown	528	0.00605756	0
JTLQ01158476.1	Unknown	239	0	0
JTLQ01158477.1	Unknown	621	0	0
JTLQ01158478.1	Unknown	671	0	0
JTLQ01158479.1	Unknown	490	0.18609	0.309054
JTLQ01158481.1	Unknown	2180	0	0
JTLQ01158482.1	Unknown	585	0.0385021	0
JTLQ01158483.1	Unknown	2045	0.101203	0.0412427
JTLQ01158484.1	Unknown	601	0	0
JTLQ01158485.1	Unknown	10142	1.04339	0.73978
JTLQ01158486.1	Unknown	1177	0	0
JTLQ01158487.1	Unknown	730	0	0
JTLQ01158488.1	Unknown	14379	0.106628	0.270733
JTLQ01158489.1	Unknown	5185	0.021349	0.0142119
JTLQ01158490.1	Unknown	239	0	0
JTLQ01158491.1	Unknown	840	0	0
JTLQ01158492.1	Unknown	3648	0.211477	0.237398
JTLQ01158493.1	Unknown	259	0	0
JTLQ01158494.1	Unknown	3196	0.0355454	0.0576611
JTLQ01158495.1	Unknown	12074	1.41273	0.912953
JTLQ01158496.1	Unknown	590	0.0156688	0
JTLQ01158497.1	Unknown	2011	0.00531959	0.0420683
JTLQ01158499.1	Unknown	11090	0.118697	0.049022
JTLQ01158501.1	Unknown	7719	0.0565365	0.0867474
JTLQ01158503.1	Unknown	416	0	0
JTLQ01158504.1	Unknown	7831	0	0
JTLQ01158505.1	Unknown	6518	0.0981443	0.087376
JTLQ01158506.1	Unknown	4265	0	0.0132866
JTLQ01158507.1	Unknown	10166	0.0109084	0.0225151
JTLQ01158508.1	Unknown	3495	0.0496445	0.00834987
JTLQ01158509.1	Unknown	7730	0.041429	0.00651153
JTLQ01158510.1	Unknown	500	0	0
JTLQ01158511.1	Unknown	428	0	0
JTLQ01158512.1	Unknown	739	0	0
JTLQ01158513.1	Unknown	1353	0.0829088	0.104081
JTLQ01158515.1	Unknown	598	0	0
JTLQ01158516.1	Unknown	3637	0	0.0316009
JTLQ01158517.1	Unknown	4946	0.0286176	0.0165762
JTLQ01158518.1	Unknown	477	0	0
JTLQ01158519.1	Unknown	2773	2.56053	2.26435
JTLQ01158520.1	Unknown	3406	0.0110059	0.0403779
JTLQ01158521.1	Unknown	662	0	0
JTLQ01158522.1	Unknown	2148	0.0126219	0.0158005
JTLQ01158523.1	Unknown	902	0.537642	0.198529
JTLQ01158524.1	Unknown	847	0	0.0158005
JTLQ01158525.1	Unknown	532	0	0
JTLQ01158526.1	Unknown	406	0	0
JTLQ01158527.1	Unknown	293	0	0.0361292
JTLQ01158528.1	Unknown	2711	0	0
JTLQ01158529.1	Unknown	1591	0	0
JTLQ01158530.1	Unknown	1996	0.0330325	0
JTLQ01158531.1	Unknown	920	0	0
JTLQ01158532.1	Unknown	1711	0.0306502	0.0123772
JTLQ01158533.1	Unknown	2438	0.0367472	0.0176602
JTLQ01158534.1	Unknown	1898	0.29333	0.503774
JTLQ01158535.1	Unknown	1935	0	0
JTLQ01158536.1	Unknown	503	0.0872645	0.0726742
JTLQ01158537.1	Unknown	1416	0.0371268	0.0470991
JTLQ01158538.1	Unknown	12855	0.370617	0.714747
JTLQ01158539.1	Unknown	474	0.0640683	0.0806258
JTLQ01158540.1	Unknown	400	0	0
JTLQ01158541.1	Unknown	5125	0.423473	0.416601
JTLQ01158542.1	Unknown	1088	0	0.0090323
JTLQ01158544.1	Unknown	560	0.341716	0.222148
JTLQ01158545.1	Unknown	347	0	0
JTLQ01158546.1	Unknown	312	0.0109084	0.0642587
JTLQ01158548.1	Unknown	311	0	0
JTLQ01158549.1	Unknown	2255	0	0.0487539
JTLQ01158550.1	Unknown	6765	0.0615214	0.045525
JTLQ01158551.1	Unknown	565	0	0
JTLQ01158552.1	Unknown	386	0	0
JTLQ01158553.1	Unknown	17414	0.799765	0.802144
JTLQ01158554.1	Unknown	875	0	0
JTLQ01158555.1	Unknown	650	0	0
JTLQ01158556.1	Unknown	1355	0	0
JTLQ01158557.1	Unknown	422	0	0.0158005
JTLQ01158558.1	Unknown	4860	0.298516	0.439685
JTLQ01158560.1	Unknown	235	0	0
JTLQ01158561.1	Unknown	9141	0.691232	0.871329
JTLQ01158562.1	Unknown	365	0	0
JTLQ01158563.1	Unknown	2354	0.30825	0.281627
JTLQ01158565.1	Unknown	1286	0	0
JTLQ01158566.1	Unknown	203	0.496781	0.347774
JTLQ01158568.1	Unknown	3999	2.05693	1.98428
JTLQ01158570.1	Unknown	3124	0.542359	0.814131
JTLQ01158571.1	Unknown	1036	0	0.00985032
JTLQ01158573.1	Unknown	213	0.19216	0.200939
JTLQ01158575.1	Unknown	400	0	0
JTLQ01158576.1	Unknown	410	0	0
JTLQ01158577.1	Unknown	627	0.556176	0.724475
JTLQ01158578.1	Unknown	594	0	0
JTLQ01158579.1	Unknown	6305	0.336201	0.386767
JTLQ01158580.1	Unknown	746	0	0
JTLQ01158581.1	Unknown	245	0	0
JTLQ01158582.1	Unknown	321	0	0
JTLQ01158584.1	Unknown	1244	0	0
JTLQ01158585.1	Unknown	3504	0	0
JTLQ01158586.1	Unknown	3498	0.481755	0.372014
JTLQ01158588.1	Unknown	387	0	0
JTLQ01158589.1	Unknown	667	0.0100258	0
JTLQ01158590.1	Unknown	356	0.0124228	0
JTLQ01158591.1	Unknown	468	0	0
JTLQ01158592.1	Unknown	6855	0.0605919	0.211287
JTLQ01158593.1	Unknown	1383	0.0197019	0.0810058
JTLQ01158594.1	Unknown	998	0.355891	0.50792
JTLQ01158595.1	Unknown	342	0	0
JTLQ01158596.1	Unknown	9795	0	0
JTLQ01158597.1	Unknown	765	0	0
JTLQ01158598.1	Unknown	4999	0.069319	0.0748925
JTLQ01158599.1	Unknown	440	0	0
JTLQ01158600.1	Unknown	6391	0.0068164	0.0226803
JTLQ01158601.1	Unknown	596	0	0
JTLQ01158602.1	Unknown	643	0	0
JTLQ01158603.1	Unknown	2042	0.0183362	0.534191
JTLQ01158604.1	Unknown	552	0	0
JTLQ01158605.1	Unknown	283	0	0
JTLQ01158606.1	Unknown	932	0	0
JTLQ01158607.1	Unknown	231	0	0
JTLQ01158608.1	Unknown	4502	0	0
JTLQ01158609.1	Unknown	5532	0.145756	0.0962216
JTLQ01158611.1	Unknown	2157	0.00605756	0.0474014
JTLQ01158612.1	Unknown	589	0	0.00863934
JTLQ01158613.1	Unknown	3276	0	0
JTLQ01158614.1	Unknown	222	0	0
JTLQ01158615.1	Unknown	398	0	0
JTLQ01158616.1	Unknown	4483	1.13088	0.801222
JTLQ01158617.1	Unknown	494	0	0
JTLQ01158618.1	Unknown	896	0.0912212	0
JTLQ01158619.1	Unknown	372	0.579058	0.871679
JTLQ01158620.1	Unknown	573	0.468025	0.424207
JTLQ01158621.1	Unknown	1304	0	0
JTLQ01158622.1	Unknown	2922	0.0124228	0
JTLQ01158623.1	Unknown	289	0.308438	0.129273
JTLQ01158624.1	Unknown	558	0	0
JTLQ01158625.1	Unknown	670	0.00480119	0.00989221
JTLQ01158626.1	Unknown	4462	1.53567	1.24022
JTLQ01158627.1	Unknown	4206	0.0103732	0.0247567
JTLQ01158628.1	Unknown	413	0	0
JTLQ01158629.1	Unknown	4128	1.02813	0.851129
JTLQ01158630.1	Unknown	535	0	0
JTLQ01158632.1	Unknown	2492	2.34082	1.4398
JTLQ01158634.1	Unknown	1078	0	0
JTLQ01158635.1	Unknown	1778	0	0
JTLQ01158636.1	Unknown	241	0	0
JTLQ01158637.1	Unknown	2238	2.26469	1.77536
JTLQ01158638.1	Unknown	335	0	0
JTLQ01158640.1	Unknown	870	0	0
JTLQ01158641.1	Unknown	12304	1.76864	1.57798
JTLQ01158642.1	Unknown	1861	0.0252438	0.0607102
JTLQ01158644.1	Unknown	2182	0	0.00689213
JTLQ01158645.1	Unknown	737	0	0
JTLQ01158646.1	Unknown	861	0	0
JTLQ01158647.1	Unknown	5966	0.0602918	0.126889
JTLQ01158648.1	Unknown	549	0	0
JTLQ01158650.1	Unknown	1376	0	0
JTLQ01158653.1	Unknown	1504	0	0
JTLQ01158654.1	Unknown	392	0.574394	0.673302
JTLQ01158655.1	Unknown	3727	0	0
JTLQ01158656.1	Unknown	543	0	0
JTLQ01158657.1	Unknown	493	0.241978	0.135222
JTLQ01158658.1	Unknown	908	0	0
JTLQ01158659.1	Unknown	4427	0.0410153	0.00744969
JTLQ01158660.1	Unknown	4678	1.0656	0.86793
JTLQ01158661.1	Unknown	387	0	0
JTLQ01158663.1	Unknown	913	1.24024	1.32914
JTLQ01158664.1	Unknown	888	0	0.00877987
JTLQ01158665.1	Unknown	4955	0	0
JTLQ01158666.1	Unknown	781	1.1782	0.865509
JTLQ01158667.1	Unknown	2627	0.0168422	0.0289557
JTLQ01158668.1	Unknown	373	0	0
JTLQ01158669.1	Unknown	957	0.0164122	0
JTLQ01158670.1	Unknown	704	0.102675	0.142199
JTLQ01158671.1	Unknown	361	0	0
JTLQ01158672.1	Unknown	403	0	0
JTLQ01158673.1	Unknown	1524	0.0103492	0.0239366
JTLQ01158674.1	Unknown	1128	0	0
JTLQ01158675.1	Unknown	1686	0.0392391	0.410017
JTLQ01158676.1	Unknown	386	0.0486722	0.243057
JTLQ01158677.1	Unknown	1742	0.222338	0.194608
JTLQ01158678.1	Unknown	404	0	0
JTLQ01158679.1	Unknown	1926	0	0
JTLQ01158680.1	Unknown	818	0	0
JTLQ01158681.1	Unknown	586	0.0125692	0
JTLQ01158682.1	Unknown	229	0	0
JTLQ01158683.1	Unknown	612	0	0
JTLQ01158684.1	Unknown	8858	0.256481	0.307596
JTLQ01158685.1	Unknown	364	0	0
JTLQ01158686.1	Unknown	2426	0	0
JTLQ01158687.1	Unknown	4018	0.628518	0.825175
JTLQ01158688.1	Unknown	1862	0.0215379	0.0136892
JTLQ01158689.1	Unknown	736	0.405164	0.395492
JTLQ01158690.1	Unknown	1221	0.00869537	0
JTLQ01158691.1	Unknown	2872	0.038121	0.0939038
JTLQ01158692.1	Unknown	1256	0	0
JTLQ01158693.1	Unknown	2785	0.0283366	0.0169696
JTLQ01158694.1	Unknown	3733	0.416006	0.508415
JTLQ01158695.1	Unknown	2649	0.269599	0.537117
JTLQ01158696.1	Unknown	4197	1.05315	0.354563
JTLQ01158698.1	Unknown	2084	0.0403499	0.0555536
JTLQ01158699.1	Unknown	1123	0	0.0079136
JTLQ01158700.1	Unknown	3589	0.0240403	0.0313029
JTLQ01158701.1	Unknown	1025	0	0
JTLQ01158702.1	Unknown	4652	1.51284	1.10479
JTLQ01158703.1	Unknown	1452	0	0
JTLQ01158704.1	Unknown	3491	0.0735127	0.0266893
JTLQ01158705.1	Unknown	15480	2.03371	1.56917
JTLQ01158706.1	Unknown	3460	1.06026	1.57843
JTLQ01158707.1	Unknown	2835	0.0448107	0
JTLQ01158708.1	Unknown	245	0	0
JTLQ01158709.1	Unknown	752	0.0801127	0.049541
JTLQ01158711.1	Unknown	10765	2.01337	2.29632
JTLQ01158712.1	Unknown	9736	0	0.0874482
JTLQ01158713.1	Unknown	2255	0	0.0497774
JTLQ01158714.1	Unknown	7166	1.63536	1.54493
JTLQ01158715.1	Unknown	17803	0.433634	0.325445
JTLQ01158716.1	Unknown	8030	0.949115	1.33071
JTLQ01158717.1	Unknown	1800	0.0136629	0.0158005
JTLQ01158718.1	Unknown	2993	0.795709	0.601839
JTLQ01158719.1	Unknown	268	0	0
JTLQ01158720.1	Unknown	396	0	0
JTLQ01158721.1	Unknown	4617	0.0843464	0
JTLQ01158723.1	Unknown	4374	0.0141032	0.0573229
JTLQ01158724.1	Unknown	1888	0	0
JTLQ01158725.1	Unknown	336	0	0
JTLQ01158726.1	Unknown	683	0	0
JTLQ01158727.1	Unknown	1137	0	0.00836574
JTLQ01158728.1	Unknown	9130	0.608032	0.659624
JTLQ01158729.1	Unknown	6214	0.0621072	0.0772863
JTLQ01158730.1	Unknown	863	0.026748	0.00778188
JTLQ01158731.1	Unknown	3687	0.0238164	0.0298797
JTLQ01158733.1	Unknown	436	0	0
JTLQ01158734.1	Unknown	371	0.209764	0.242006
JTLQ01158735.1	Unknown	666	0	0.0331523
JTLQ01158736.1	Unknown	1160	0.281322	0.393432
JTLQ01158737.1	Unknown	382	0	0
JTLQ01158738.1	Unknown	1281	0	0.0324162
JTLQ01158739.1	Unknown	505	0	0
JTLQ01158740.1	Unknown	2164	0	0
JTLQ01158741.1	Unknown	951	0.0326495	0.0263568
JTLQ01158742.1	Unknown	1682	0.0239509	0.0108405
JTLQ01158743.1	Unknown	16525	0.0304071	0.0564276
JTLQ01158744.1	Unknown	1948	0	0
JTLQ01158745.1	Unknown	640	0	0.0130614
JTLQ01158746.1	Unknown	424	0.208218	0.331219
JTLQ01158748.1	Unknown	8541	1.72456	1.48348
JTLQ01158749.1	Unknown	543	0	0
JTLQ01158750.1	Unknown	1612	0.0321373	0.024286
JTLQ01158752.1	Unknown	4809	0	0.0074065
JTLQ01158753.1	Unknown	1123	0.0060126	0.0084848
JTLQ01158754.1	Unknown	217	0	0
JTLQ01158755.1	Unknown	2000	0	0
JTLQ01158756.1	Unknown	2198	1.62262	1.67016
JTLQ01158757.1	Unknown	843	2.64363	2.33332
JTLQ01158758.1	Unknown	839	0	0
JTLQ01158759.1	Unknown	4770	0	0.00992519
JTLQ01158760.1	Unknown	3007	0.0164054	0.0362633
JTLQ01158761.1	Unknown	3428	0.133184	0.0837059
JTLQ01158762.1	Unknown	2997	0	0
JTLQ01158763.1	Unknown	1033	0.296619	0.215126
JTLQ01158765.1	Unknown	456	0	0
JTLQ01158766.1	Unknown	684	0.0794009	0.0699071
JTLQ01158767.1	Unknown	4771	0.157494	0.21665
JTLQ01158769.1	Unknown	4107	0.0109084	0.00877987
JTLQ01158770.1	Unknown	215	0	0
JTLQ01158771.1	Unknown	3412	0.00706582	0.00689213
JTLQ01158772.1	Unknown	2876	0.0329413	0.018599
JTLQ01158773.1	Unknown	547	0	0
JTLQ01158774.1	Unknown	403	0	0
JTLQ01158775.1	Unknown	619	0	0
JTLQ01158776.1	Unknown	6014	0.188449	0.0896793
JTLQ01158777.1	Unknown	3031	0.213818	0.285043
JTLQ01158778.1	Unknown	721	0	0
JTLQ01158780.1	Unknown	2119	0	0
JTLQ01158781.1	Unknown	3370	0.450898	0.576352
JTLQ01158782.1	Unknown	2565	0	0
JTLQ01158783.1	Unknown	1519	0.475099	0.390048
JTLQ01158784.1	Unknown	460	0	0
JTLQ01158785.1	Unknown	678	0.120319	0.18285
JTLQ01158786.1	Unknown	245	0	0
JTLQ01158787.1	Unknown	1720	0.00603899	0.0162371
JTLQ01158788.1	Unknown	2693	2.352	2.55481
JTLQ01158789.1	Unknown	2500	0.113993	0.0714457
JTLQ01158790.1	Unknown	7700	0.0193588	0.0699567
JTLQ01158791.1	Unknown	3740	0.628132	0.52996
JTLQ01158792.1	Unknown	1680	0	0
JTLQ01158793.1	Unknown	1244	0.631851	0.444151
JTLQ01158794.1	Unknown	347	0	0
JTLQ01158795.1	Unknown	2798	0	0
JTLQ01158796.1	Unknown	2618	0	0
JTLQ01158798.1	Unknown	1040	0	0
JTLQ01158799.1	Unknown	223	0	0
JTLQ01158800.1	Unknown	4241	0.454994	0.335358
JTLQ01158801.1	Unknown	4168	0.00872713	0.0403808
JTLQ01158802.1	Unknown	3507	0.0965486	0.0768338
JTLQ01158803.1	Unknown	1255	0	0
JTLQ01158804.1	Unknown	1016	0.192823	0.39815
JTLQ01158805.1	Unknown	1030	0	0
JTLQ01158806.1	Unknown	1181	0	0
JTLQ01158807.1	Unknown	401	0	0
JTLQ01158809.1	Unknown	236	0	0
JTLQ01158810.1	Unknown	261	0.0630805	0.0767434
JTLQ01158811.1	Unknown	1057	0	0
JTLQ01158812.1	Unknown	539	0	0
JTLQ01158813.1	Unknown	509	0	0
JTLQ01158814.1	Unknown	561	0.00628459	0.0331523
JTLQ01158815.1	Unknown	1255	0	0
JTLQ01158816.1	Unknown	794	0	0
JTLQ01158817.1	Unknown	3784	1.69906	1.73536
JTLQ01158818.1	Unknown	419	0	0
JTLQ01158819.1	Unknown	4016	1.26513	0.993979
JTLQ01158820.1	Unknown	3112	0.438073	0.32294
JTLQ01158821.1	Unknown	531	0	0
JTLQ01158822.1	Unknown	545	0.00480119	0.0123784
JTLQ01158823.1	Unknown	2269	0.522442	0.448158
JTLQ01158824.1	Unknown	2181	0.924227	0.711524
JTLQ01158825.1	Unknown	1294	0	0.0132514
JTLQ01158826.1	Unknown	237	0.00651975	0
JTLQ01158827.1	Unknown	1393	0.0103492	0.0571523
JTLQ01158828.1	Unknown	2474	0.0200516	0.0165762
JTLQ01158829.1	Unknown	1587	0.606211	0.49034
JTLQ01158830.1	Unknown	1069	0.0251153	0.0194283
JTLQ01158831.1	Unknown	863	0	0
JTLQ01158832.1	Unknown	291	0	0
JTLQ01158833.1	Unknown	272	0	0
JTLQ01158834.1	Unknown	582	0.929621	0.612227
JTLQ01158836.1	Unknown	5450	1.25282	1.68574
JTLQ01158837.1	Unknown	4195	0.112387	0.135184
JTLQ01158838.1	Unknown	814	0	0.0308213
JTLQ01158839.1	Unknown	1727	0	0
JTLQ01158840.1	Unknown	636	0	0.00760702
JTLQ01158841.1	Unknown	3473	1.15264	1.06547
JTLQ01158842.1	Unknown	660	0.126801	0.117442
JTLQ01158843.1	Unknown	2629	1.34011	1.29591
JTLQ01158844.1	Unknown	3687	0.00603899	0.0613386
JTLQ01158845.1	Unknown	935	0.075767	0.0377408
JTLQ01158846.1	Unknown	1053	0.0304071	0
JTLQ01158847.1	Unknown	1584	0	0.0066257
JTLQ01158848.1	Unknown	1412	0.0286897	0.00863934
JTLQ01158849.1	Unknown	3333	0.282199	0.200586
JTLQ01158850.1	Unknown	4578	0	0.0084848
JTLQ01158851.1	Unknown	3161	1.96119	2.0076
JTLQ01158852.1	Unknown	914	0	0
JTLQ01158853.1	Unknown	2385	0.343214	0.35465
JTLQ01158854.1	Unknown	387	0	0
JTLQ01158855.1	Unknown	1454	0.490868	0.258891
JTLQ01158856.1	Unknown	417	0	0
JTLQ01158857.1	Unknown	1125	0.0116176	0
JTLQ01158858.1	Unknown	278	0	0
JTLQ01158859.1	Unknown	236	0.00869537	0.0084848
JTLQ01158860.1	Unknown	495	0	0
JTLQ01158861.1	Unknown	3669	0.751584	0.528073
JTLQ01158862.1	Unknown	261	0.0136629	0
JTLQ01158863.1	Unknown	545	0.00480119	0
JTLQ01158864.1	Unknown	5668	1.42798	0.929862
JTLQ01158866.1	Unknown	404	0.0070516	0
JTLQ01158867.1	Unknown	8650	0	0.0084848
JTLQ01158868.1	Unknown	552	0	0.0266633
JTLQ01158869.1	Unknown	1492	0	0
JTLQ01158870.1	Unknown	3556	0.645136	0.779765
JTLQ01158873.1	Unknown	487	0.0060126	0.00925509
JTLQ01158874.1	Unknown	13335	1.85184	1.60467
JTLQ01158875.1	Unknown	1301	0.342848	0.246018
JTLQ01158877.1	Unknown	1034	0	0.0198174
JTLQ01158878.1	Unknown	6242	0.033639	0.0164367
JTLQ01158879.1	Unknown	1076	0.396314	0.118015
JTLQ01158880.1	Unknown	507	0	0
JTLQ01158881.1	Unknown	3611	0.111887	0.0660046
JTLQ01158883.1	Unknown	4872	0.0136629	0.0123784
JTLQ01158884.1	Unknown	2951	0.0147397	0.00744969
JTLQ01158886.1	Unknown	1115	1.01284	0.850201
JTLQ01158887.1	Unknown	7493	0.714526	0.727751
JTLQ01158888.1	Unknown	363	0	0
JTLQ01158889.1	Unknown	429	0	0
JTLQ01158890.1	Unknown	795	0	0
JTLQ01158891.1	Unknown	301	0	0
JTLQ01158892.1	Unknown	415	0	0
JTLQ01158893.1	Unknown	384	0	0
JTLQ01158894.1	Unknown	2112	0	0
JTLQ01158895.1	Unknown	3054	0.272141	0.208002
JTLQ01158897.1	Unknown	379	0.372392	0.333723
JTLQ01158899.1	Unknown	1341	0	0
JTLQ01158901.1	Unknown	9913	0	0.102889
JTLQ01158902.1	Unknown	1059	0	0
JTLQ01158903.1	Unknown	1593	0	0
JTLQ01158904.1	Unknown	1287	0	0.0227193
JTLQ01158906.1	Unknown	1928	0.524054	0.4046
JTLQ01158907.1	Unknown	1082	0	0
JTLQ01158908.1	Unknown	628	0	0
JTLQ01158909.1	Unknown	361	1.56447	1.41662
JTLQ01158910.1	Unknown	2060	0.0060126	0
JTLQ01158912.1	Unknown	233	0.0744564	0.0932406
JTLQ01158913.1	Unknown	5246	0	0
JTLQ01158915.1	Unknown	4242	0.218518	2.0273
JTLQ01158916.1	Unknown	858	0	0
JTLQ01158917.1	Unknown	560	0	0
JTLQ01158918.1	Unknown	400	0	0
JTLQ01158920.1	Unknown	5596	0.0125587	0.042989
JTLQ01158921.1	Unknown	1439	0.0144723	0
JTLQ01158924.1	Unknown	2229	0	0
JTLQ01158925.1	Unknown	267	0	0
JTLQ01158926.1	Unknown	527	0	0
JTLQ01158927.1	Unknown	1303	0.123164	0.159752
JTLQ01158928.1	Unknown	481	0	0
JTLQ01158929.1	Unknown	488	0.0741851	0.0344666
JTLQ01158930.1	Unknown	4684	0	0.0481771
JTLQ01158931.1	Unknown	1074	0	0
JTLQ01158932.1	Unknown	932	0.021187	0.024888
JTLQ01158933.1	Unknown	25456	0.953842	1.25002
JTLQ01158934.1	Unknown	1643	0	0.00863934
JTLQ01158935.1	Unknown	586	0	0
JTLQ01158936.1	Unknown	320	0	0
JTLQ01158937.1	Unknown	10793	0.0426967	0.0478484
JTLQ01158938.1	Unknown	599	0.641103	0.746534
JTLQ01158939.1	Unknown	7341	1.47635	2.16501
JTLQ01158940.1	Unknown	6132	0.0128043	0
JTLQ01158941.1	Unknown	506	0.220417	0.186614
JTLQ01158942.1	Unknown	386	0	0
JTLQ01158943.1	Unknown	10650	0.565468	0.658656
JTLQ01158944.1	Unknown	1471	0.243632	0.252405
JTLQ01158945.1	Unknown	3240	0	0
JTLQ01158946.1	Unknown	1040	0.961811	0.798632
JTLQ01158947.1	Unknown	972	0	0
JTLQ01158948.1	Unknown	366	0.013868	0
JTLQ01158949.1	Unknown	1437	0	0.00834987
JTLQ01158950.1	Unknown	1263	0	0
JTLQ01158951.1	Unknown	1963	0.0165644	0.0773488
JTLQ01158952.1	Unknown	1212	0	0
JTLQ01158953.1	Unknown	1586	0.553998	0.658545
JTLQ01158954.1	Unknown	640	0	1.49289
JTLQ01158955.1	Unknown	704	0	0
JTLQ01158956.1	Unknown	3135	1.06656	1.14206
JTLQ01158957.1	Unknown	2959	0.0528671	0.764565
JTLQ01158958.1	Unknown	1144	0	0
JTLQ01158959.1	Unknown	1935	0.0311195	0.0441914
JTLQ01158960.1	Unknown	4050	0.0297277	0
JTLQ01158961.1	Unknown	786	0	0
JTLQ01158962.1	Unknown	1343	0.0375144	0
JTLQ01158963.1	Unknown	1265	0	0
JTLQ01158964.1	Unknown	2336	0.0238515	0.0285749
JTLQ01158965.1	Unknown	6604	0.921335	0.355798
JTLQ01158966.1	Unknown	1972	0.0070516	0.00778188
JTLQ01158968.1	Unknown	674	0	0.00863934
JTLQ01158969.1	Unknown	442	0	0
JTLQ01158970.1	Unknown	619	0	0
JTLQ01158971.1	Unknown	2077	0	0
JTLQ01158972.1	Unknown	2472	0.0309981	0.0275646
JTLQ01158973.1	Unknown	639	0	0
JTLQ01158974.1	Unknown	4656	0.278176	0.349792
JTLQ01158975.1	Unknown	1163	0	0
JTLQ01158976.1	Unknown	2671	0	0
JTLQ01158977.1	Unknown	1927	0	0
JTLQ01158978.1	Unknown	3727	0.0559055	0
JTLQ01158979.1	Unknown	10002	0.120889	0.0954858
JTLQ01158980.1	Unknown	3120	0.113228	0.0529271
JTLQ01158981.1	Unknown	646	0	0
JTLQ01158982.1	Unknown	13325	1.55709	1.74812
JTLQ01158983.1	Unknown	2430	0.533846	0.575891
JTLQ01158984.1	Unknown	4023	0.541202	0.665131
JTLQ01158985.1	Unknown	721	0	0
JTLQ01158986.1	Unknown	2500	0.0202658	0.0135724
JTLQ01158987.1	Unknown	634	0	0
JTLQ01158988.1	Unknown	1501	0.0366917	0.0165762
JTLQ01158989.1	Unknown	2546	0.268531	0.229234
JTLQ01158990.1	Unknown	2531	0.215606	0.192619
JTLQ01158991.1	Unknown	1051	0.0133504	0
JTLQ01158992.1	Unknown	481	0	0
JTLQ01158993.1	Unknown	2492	0.232934	0.226772
JTLQ01158994.1	Unknown	367	0	0
JTLQ01158995.1	Unknown	2253	0.0380846	2.32469
JTLQ01158996.1	Unknown	3382	0	0
JTLQ01158997.1	Unknown	1358	0	0.012054
JTLQ01158998.1	Unknown	510	0	0
JTLQ01158999.1	Unknown	986	0	0
JTLQ01159000.1	Unknown	3826	0.559441	0.246663
JTLQ01159001.1	Unknown	10210	1.28214	1.60376
JTLQ01159002.1	Unknown	2070	0	0
JTLQ01159003.1	Unknown	2320	0.00651975	0
JTLQ01159004.1	Unknown	2548	0.701824	0.741984
JTLQ01159005.1	Unknown	919	0	0
JTLQ01159006.1	Unknown	953	0.0851037	0.062837
JTLQ01159008.1	Unknown	2958	0	0
JTLQ01159010.1	Unknown	1338	0.060021	0.119684
JTLQ01159011.1	Unknown	1937	0	0
JTLQ01159012.1	Unknown	838	0.0855018	0
JTLQ01159014.1	Unknown	4810	0.449257	0.3108
JTLQ01159015.1	Unknown	371	0.0108402	0.00985032
JTLQ01159016.1	Unknown	654	0	0
JTLQ01159017.1	Unknown	1870	0	0
JTLQ01159018.1	Unknown	6926	1.10374	1.12448
JTLQ01159019.1	Unknown	4178	0.524221	0.737455
JTLQ01159020.1	Unknown	319	0.423552	0.656864
JTLQ01159021.1	Unknown	433	0.0229711	0.0130614
JTLQ01159023.1	Unknown	273	0	0
JTLQ01159025.1	Unknown	1329	0.545311	0.341423
JTLQ01159026.1	Unknown	2080	0.330873	0.324566
JTLQ01159027.1	Unknown	1539	0	0
JTLQ01159028.1	Unknown	359	0	0
JTLQ01159029.1	Unknown	2079	0	0
JTLQ01159030.1	Unknown	2996	0	0
JTLQ01159031.1	Unknown	4953	0	0.00836574
JTLQ01159032.1	Unknown	1875	0.0214387	0
JTLQ01159033.1	Unknown	7712	0.280747	0.240329
JTLQ01159034.1	Unknown	277	0	0
JTLQ01159035.1	Unknown	294	0	0
JTLQ01159036.1	Unknown	1660	0.0777745	0.0296143
JTLQ01159037.1	Unknown	411	0	0
JTLQ01159038.1	Unknown	4298	0.0316067	0.0396638
JTLQ01159039.1	Unknown	1936	0.180729	0.139603
JTLQ01159040.1	Unknown	373	0	0
JTLQ01159041.1	Unknown	9195	2.1242	2.08617
JTLQ01159042.1	Unknown	18649	1.00975	1.03454
JTLQ01159044.1	Unknown	3159	0.0509241	0.0504714
JTLQ01159045.1	Unknown	660	0.152512	0.108348
JTLQ01159046.1	Unknown	656	0	0
JTLQ01159047.1	Unknown	551	0	0
JTLQ01159048.1	Unknown	855	0	0
JTLQ01159049.1	Unknown	220	0	0
JTLQ01159050.1	Unknown	598	0	0
JTLQ01159051.1	Unknown	441	0	0
JTLQ01159052.1	Unknown	5557	0.0583887	0.0303422
JTLQ01159053.1	Unknown	2649	0.82447	0.734611
JTLQ01159054.1	Unknown	721	0	0
JTLQ01159055.1	Unknown	658	0	0.0165762
JTLQ01159056.1	Unknown	1232	0.0374974	0.0308298
JTLQ01159057.1	Unknown	2069	0	0.0255217
JTLQ01159058.1	Unknown	907	0	0
JTLQ01159059.1	Unknown	2124	1.06217	1.15969
JTLQ01159060.1	Unknown	602	0.299335	0.184185
JTLQ01159061.1	Unknown	1243	0	0
JTLQ01159062.1	Unknown	858	0	0
JTLQ01159063.1	Unknown	1451	0	0
JTLQ01159064.1	Unknown	2457	0	0.00653069
JTLQ01159065.1	Unknown	642	0	0
JTLQ01159066.1	Unknown	1923	0	0
JTLQ01159067.1	Unknown	3497	0.0172453	0.0204125
JTLQ01159070.1	Unknown	2160	0.185208	0.0888413
JTLQ01159071.1	Unknown	3682	0.458778	0.424934
JTLQ01159073.1	Unknown	536	0	0
JTLQ01159075.1	Unknown	2099	0.0190445	0.0215661
JTLQ01159077.1	Unknown	566	0.0349702	0.516112
JTLQ01159078.1	Unknown	363	0	0
JTLQ01159079.1	Unknown	312	0	0
JTLQ01159080.1	Unknown	1436	0	0
JTLQ01159081.1	Unknown	1754	0	0
JTLQ01159082.1	Unknown	10758	0.875906	0.435103
JTLQ01159083.1	Unknown	1216	0.162781	0.0358675
JTLQ01159084.1	Unknown	352	0	0
JTLQ01159085.1	Unknown	2935	0.184737	0.0900908
JTLQ01159086.1	Unknown	316	0	0
JTLQ01159087.1	Unknown	3864	0	0
JTLQ01159088.1	Unknown	2617	0	0.00855959
JTLQ01159089.1	Unknown	5125	0.97594	1.07348
JTLQ01159090.1	Unknown	647	0	0
JTLQ01159092.1	Unknown	4287	0.0298687	0.00925509
JTLQ01159093.1	Unknown	412	0	0
JTLQ01159094.1	Unknown	1140	0	0
JTLQ01159095.1	Unknown	7772	0.0935234	0.177662
JTLQ01159096.1	Unknown	1252	0.0136629	0
JTLQ01159098.1	Unknown	729	0	0
JTLQ01159099.1	Unknown	504	0	0
JTLQ01159100.1	Unknown	1004	0.127203	0.166224
JTLQ01159101.1	Unknown	4120	0	0
JTLQ01159102.1	Unknown	486	0.0578894	0.0180646
JTLQ01159103.1	Unknown	1372	2.09492	1.81197
JTLQ01159104.1	Unknown	2058	0	0
JTLQ01159105.1	Unknown	6071	0.135287	0.139959
JTLQ01159106.1	Unknown	1282	0.106953	0.0778081
JTLQ01159107.1	Unknown	4284	0	0
JTLQ01159108.1	Unknown	389	0	0
JTLQ01159109.1	Unknown	1011	0.0121318	0
JTLQ01159110.1	Unknown	227	0	0
JTLQ01159111.1	Unknown	230	0	0
JTLQ01159112.1	Unknown	2466	0.17571	0.171389
JTLQ01159113.1	Unknown	400	0	0
JTLQ01159114.1	Unknown	1971	0	0
JTLQ01159115.1	Unknown	945	0	0
JTLQ01159116.1	Unknown	579	0	0
JTLQ01159118.1	Unknown	1145	0	0
JTLQ01159119.1	Unknown	974	0	0
JTLQ01159120.1	Unknown	335	0.292579	0.391815
JTLQ01159121.1	Unknown	643	0	0
JTLQ01159122.1	Unknown	2839	0	0
JTLQ01159123.1	Unknown	1028	0	0
JTLQ01159124.1	Unknown	6024	2.37524	2.02377
JTLQ01159126.1	Unknown	222	0	0
JTLQ01159127.1	Unknown	596	0	0
JTLQ01159128.1	Unknown	768	0	0
JTLQ01159129.1	Unknown	9887	0.0863302	0.0074065
JTLQ01159130.1	Unknown	2724	0.0136629	0.0169277
JTLQ01159131.1	Unknown	1188	0.831879	0.853126
JTLQ01159133.1	Unknown	756	0	0
JTLQ01159134.1	Unknown	1857	0.0124228	0
JTLQ01159135.1	Unknown	17173	1.16651	1.16358
JTLQ01159136.1	Unknown	355	0	0
JTLQ01159137.1	Unknown	456	0	0
JTLQ01159138.1	Unknown	631	0	0
JTLQ01159139.1	Unknown	261	0.0124228	0
JTLQ01159140.1	Unknown	1996	0.00480119	0.00818503
JTLQ01159141.1	Unknown	2929	0.0206983	0.035519
JTLQ01159143.1	Unknown	787	0	0
JTLQ01159144.1	Unknown	4905	0.0863557	0.0484077
JTLQ01159145.1	Unknown	493	0	0
JTLQ01159146.1	Unknown	471	0.193753	0.2767
JTLQ01159148.1	Unknown	298	0.0648619	0.0133795
JTLQ01159149.1	Unknown	745	0	0
JTLQ01159151.1	Unknown	881	0	0
JTLQ01159152.1	Unknown	354	0	0
JTLQ01159153.1	Unknown	686	0.0258329	0.0090323
JTLQ01159155.1	Unknown	1283	0.0237958	0.00985032
JTLQ01159156.1	Unknown	467	0	0
JTLQ01159158.1	Unknown	655	0.0363723	0.809329
JTLQ01159159.1	Unknown	5315	0.0206529	0.0281614
JTLQ01159160.1	Unknown	255	0	0
JTLQ01159161.1	Unknown	966	0	0
JTLQ01159162.1	Unknown	1624	0	0
JTLQ01159163.1	Unknown	5482	0.446577	0.350491
JTLQ01159164.1	Unknown	1412	0	0
JTLQ01159165.1	Unknown	535	0.97274	0.320812
JTLQ01159166.1	Unknown	217	0	0
JTLQ01159167.1	Unknown	3037	0.206145	0.168488
JTLQ01159168.1	Unknown	2370	0	0
JTLQ01159169.1	Unknown	1648	0	0.00622067
JTLQ01159170.1	Unknown	602	0	0
JTLQ01159171.1	Unknown	258	0	0
JTLQ01159172.1	Unknown	5511	0.463416	0.395244
JTLQ01159173.1	Unknown	3880	0.623391	0.544044
JTLQ01159174.1	Unknown	5400	0	0.0029164
JTLQ01159175.1	Unknown	286	0	0
JTLQ01159176.1	Unknown	956	0	0
JTLQ01159177.1	Unknown	439	0	0
JTLQ01159178.1	Unknown	1069	0.0215508	0.0987857
JTLQ01159179.1	Unknown	2414	1.31167	1.18368
JTLQ01159181.1	Unknown	1385	0	0
JTLQ01159182.1	Unknown	5362	0.0399501	0.0114472
JTLQ01159183.1	Unknown	372	0	0
JTLQ01159184.1	Unknown	364	0	0
JTLQ01159185.1	Unknown	4426	0	0
JTLQ01159186.1	Unknown	244	0	0
JTLQ01159187.1	Unknown	2514	0	0.0079136
JTLQ01159189.1	Unknown	804	0	0
JTLQ01159190.1	Unknown	7299	0.197434	0.238067
JTLQ01159191.1	Unknown	1783	0.0654812	0.126197
JTLQ01159193.1	Unknown	3999	0.026079	0.0626979
JTLQ01159194.1	Unknown	1088	0.00706582	0
JTLQ01159195.1	Unknown	643	0.0103732	0
JTLQ01159197.1	Unknown	1337	0.0193588	0.0382622
JTLQ01159198.1	Unknown	3273	0.0136629	0
JTLQ01159200.1	Unknown	6211	0.959796	0.903874
JTLQ01159201.1	Unknown	4487	0.181546	0.219706
JTLQ01159202.1	Unknown	10450	0.0136629	0.032593
JTLQ01159203.1	Unknown	260	0	0
JTLQ01159204.1	Unknown	1029	0.616708	0.416721
JTLQ01159206.1	Unknown	300	0	0
JTLQ01159207.1	Unknown	751	0	0
JTLQ01159208.1	Unknown	696	0	0
JTLQ01159209.1	Unknown	2589	0	0.0146753
JTLQ01159210.1	Unknown	5130	0.14404	0.0849547
JTLQ01159211.1	Unknown	369	0.0704216	0.0912728
JTLQ01159212.1	Unknown	1096	0.755529	0.488521
JTLQ01159213.1	Unknown	1122	0	0
JTLQ01159214.1	Unknown	519	0.36879	0.266584
JTLQ01159215.1	Unknown	3072	0	0.0158005
JTLQ01159216.1	Unknown	734	0	0
JTLQ01159217.1	Unknown	12396	0.148334	0.146703
JTLQ01159218.1	Unknown	467	0.0103492	0.0358592
JTLQ01159219.1	Unknown	411	0.018913	0.00559101
JTLQ01159220.1	Unknown	2418	0.0304071	0
JTLQ01159222.1	Unknown	3996	0.121203	0.284321
JTLQ01159224.1	Unknown	990	0	0
JTLQ01159225.1	Unknown	2230	0.220031	0.0920127
JTLQ01159226.1	Unknown	849	0	0
JTLQ01159228.1	Unknown	866	0.0240361	0.00653069
JTLQ01159230.1	Unknown	544	0	0
JTLQ01159231.1	Unknown	5646	0.0141316	0.00678622
JTLQ01159232.1	Unknown	576	0	0
JTLQ01159233.1	Unknown	1578	0.036219	0.0390717
JTLQ01159234.1	Unknown	2864	0.0124228	0
JTLQ01159235.1	Unknown	4105	0.0159676	0.0158005
JTLQ01159236.1	Unknown	1365	0	0
JTLQ01159237.1	Unknown	2227	0	0
JTLQ01159238.1	Unknown	233	0	0
JTLQ01159241.1	Unknown	790	0	0
JTLQ01159242.1	Unknown	1367	0	0.00760702
JTLQ01159243.1	Unknown	1324	2.23015	1.73042
JTLQ01159244.1	Unknown	548	0.0386775	0.0364137
JTLQ01159245.1	Unknown	602	0	0
JTLQ01159246.1	Unknown	4564	0.287086	0.263676
JTLQ01159247.1	Unknown	1745	0	0
JTLQ01159248.1	Unknown	4347	0	0.0345301
JTLQ01159249.1	Unknown	1015	0	0
JTLQ01159250.1	Unknown	1120	0.097105	0.0602
JTLQ01159251.1	Unknown	6127	1.84721	1.69829
JTLQ01159252.1	Unknown	7559	2.11175	1.65921
JTLQ01159253.1	Unknown	371	0	0.00730875
JTLQ01159254.1	Unknown	4480	0.0408971	0.129222
JTLQ01159255.1	Unknown	587	0.0103492	0.0074065
JTLQ01159256.1	Unknown	748	0	0.00542023
JTLQ01159259.1	Unknown	304	0	0
JTLQ01159260.1	Unknown	21221	2.07249	2.18108
JTLQ01159261.1	Unknown	349	0	0
JTLQ01159263.1	Unknown	2110	1.75682	0.75977
JTLQ01159264.1	Unknown	2857	0.827128	0.997173
JTLQ01159265.1	Unknown	825	0	0
JTLQ01159267.1	Unknown	1663	0.0246052	0
JTLQ01159268.1	Unknown	1553	0.367567	0.409339
JTLQ01159269.1	Unknown	396	0	0
JTLQ01159270.1	Unknown	1652	0.0658253	0.0226926
JTLQ01159271.1	Unknown	883	0	0
JTLQ01159272.1	Unknown	504	0	0
JTLQ01159273.1	Unknown	307	0	0
JTLQ01159274.1	Unknown	5214	0.463104	0.581377
JTLQ01159275.1	Unknown	2080	0.0929565	0.0705648
JTLQ01159276.1	Unknown	7071	0.101886	0.085151
JTLQ01159277.1	Unknown	3608	0.0419288	0.0138203
JTLQ01159278.1	Unknown	1158	1.53236	1.53681
JTLQ01159280.1	Unknown	335	0	0
JTLQ01159281.1	Unknown	3689	0	0.0325319
JTLQ01159282.1	Unknown	1028	0	0
JTLQ01159283.1	Unknown	240	0	0
JTLQ01159284.1	Unknown	520	0.0068164	0
JTLQ01159285.1	Unknown	1349	0	0
JTLQ01159286.1	Unknown	753	0.0532035	0.0938778
JTLQ01159287.1	Unknown	902	0	0.00542023
JTLQ01159288.1	Unknown	738	0	0.282089
JTLQ01159289.1	Unknown	9822	1.17415	0.972578
JTLQ01159290.1	Unknown	485	0.264679	0.187972
JTLQ01159291.1	Unknown	2682	2.15497	2.42448
JTLQ01159292.1	Unknown	554	0.0523428	0.0177726
JTLQ01159294.1	Unknown	272	0.794909	0.78209
JTLQ01159295.1	Unknown	996	0	0.00836574
JTLQ01159296.1	Unknown	536	0.00480119	0
JTLQ01159297.1	Unknown	1850	0.0600333	0.0567191
JTLQ01159298.1	Unknown	838	0	0
JTLQ01159299.1	Unknown	3474	0.162088	0.17452
JTLQ01159301.1	Unknown	4048	0.0070516	0.0158005
JTLQ01159302.1	Unknown	213	0.402118	0.145681
JTLQ01159303.1	Unknown	996	1.0574	0.539756
JTLQ01159304.1	Unknown	290	0	0.00651153
JTLQ01159305.1	Unknown	3735	0.0165644	0.0445918
JTLQ01159306.1	Unknown	2171	0	0
JTLQ01159307.1	Unknown	1874	0	0
JTLQ01159308.1	Unknown	2745	0.881428	0.980219
JTLQ01159309.1	Unknown	10822	0.0103732	0.04565
JTLQ01159310.1	Unknown	2138	0	0.0316009
JTLQ01159311.1	Unknown	2777	0	0
JTLQ01159312.1	Unknown	854	0	0
JTLQ01159314.1	Unknown	425	0	0
JTLQ01159315.1	Unknown	366	0.805731	1.14498
JTLQ01159316.1	Unknown	3004	0.0651327	0.0150155
JTLQ01159317.1	Unknown	536	0	0
JTLQ01159318.1	Unknown	873	2.44431	1.94187
JTLQ01159319.1	Unknown	2062	0	0
JTLQ01159321.1	Unknown	366	0	0
JTLQ01159322.1	Unknown	3750	1.72309	1.75868
JTLQ01159323.1	Unknown	437	0	0
JTLQ01159324.1	Unknown	3097	0.149271	0.0665897
JTLQ01159325.1	Unknown	1130	0	0
JTLQ01159326.1	Unknown	930	0.0783793	0.0745812
JTLQ01159327.1	Unknown	1133	0	0
JTLQ01159328.1	Unknown	2562	0.0254727	0
JTLQ01159329.1	Unknown	3420	0.162174	0.120601
JTLQ01159330.1	Unknown	405	0	0
JTLQ01159331.1	Unknown	2151	0.159088	2.87632
JTLQ01159332.1	Unknown	369	0	0
JTLQ01159333.1	Unknown	475	0	0
JTLQ01159334.1	Unknown	4486	0.101699	0
JTLQ01159336.1	Unknown	1199	0.0060126	0.0233873
JTLQ01159338.1	Unknown	1810	0.0523891	0.109865
JTLQ01159340.1	Unknown	869	0	0
JTLQ01159342.1	Unknown	743	0	0
JTLQ01159344.1	Unknown	943	0	0
JTLQ01159345.1	Unknown	612	0.00628459	0.0074065
JTLQ01159346.1	Unknown	908	0	0.00653069
JTLQ01159347.1	Unknown	1051	0	0
JTLQ01159348.1	Unknown	377	0	0
JTLQ01159349.1	Unknown	1028	0	0
JTLQ01159350.1	Unknown	517	0.0225789	0
JTLQ01159351.1	Unknown	1046	0	0
JTLQ01159352.1	Unknown	444	0	1.13034
JTLQ01159353.1	Unknown	803	0	0
JTLQ01159354.1	Unknown	1826	0	0.00809824
JTLQ01159355.1	Unknown	1711	0	0
JTLQ01159356.1	Unknown	1525	1.65103	1.29584
JTLQ01159357.1	Unknown	850	0	0
JTLQ01159359.1	Unknown	1167	0.0427053	0.0398157
JTLQ01159360.1	Unknown	4884	0.0070516	0.00863934
JTLQ01159361.1	Unknown	326	0	0
JTLQ01159362.1	Unknown	3103	0	0
JTLQ01159364.1	Unknown	5912	1.28818	0.91656
JTLQ01159365.1	Unknown	9200	0.0791861	0.080101
JTLQ01159366.1	Unknown	4705	0.0501638	0.0213915
JTLQ01159367.1	Unknown	2376	0.0124228	0.0682205
JTLQ01159368.1	Unknown	11846	0	0.0029164
JTLQ01159370.1	Unknown	2048	0	0
JTLQ01159371.1	Unknown	702	0	0
JTLQ01159372.1	Unknown	1136	0	0
JTLQ01159374.1	Unknown	1409	0.00628459	0
JTLQ01159375.1	Unknown	3817	0.111959	0.0496322
JTLQ01159376.1	Unknown	1133	0	0.00678622
JTLQ01159377.1	Unknown	488	0	0
JTLQ01159378.1	Unknown	918	0	0
JTLQ01159379.1	Unknown	721	0	0
JTLQ01159380.1	Unknown	570	0	0
JTLQ01159381.1	Unknown	1084	0	0
JTLQ01159382.1	Unknown	2063	0.0554951	0.0427261
JTLQ01159383.1	Unknown	849	0	0
JTLQ01159384.1	Unknown	2821	0.0512639	0.0155691
JTLQ01159385.1	Unknown	2360	0	0.00809824
JTLQ01159386.1	Unknown	233	0	0
JTLQ01159388.1	Unknown	1606	0.139823	0.124021
JTLQ01159389.1	Unknown	736	0	0
JTLQ01159390.1	Unknown	8374	0.0124228	0.0246168
JTLQ01159391.1	Unknown	3863	0.0759949	0.0698263
JTLQ01159392.1	Unknown	1031	0.128512	0.192827
JTLQ01159393.1	Unknown	3959	0.0192651	0.055315
JTLQ01159394.1	Unknown	368	0	0
JTLQ01159395.1	Unknown	391	0	0
JTLQ01159396.1	Unknown	1115	0	0
JTLQ01159397.1	Unknown	2206	0	0
JTLQ01159398.1	Unknown	1021	0	0
JTLQ01159399.1	Unknown	1354	0.0136629	0.013772
JTLQ01159400.1	Unknown	1403	0	0
JTLQ01159401.1	Unknown	3126	0.0107065	0.00622067
JTLQ01159402.1	Unknown	3564	0.119756	0.196151
JTLQ01159403.1	Unknown	1392	1.21221	1.05406
JTLQ01159404.1	Unknown	4288	0.0517499	0.0363377
JTLQ01159405.1	Unknown	678	0.504296	0.352396
JTLQ01159406.1	Unknown	1752	0.0320092	0.0166365
JTLQ01159407.1	Unknown	4244	0.694601	0.71071
JTLQ01159408.1	Unknown	447	0	0.00992519
JTLQ01159409.1	Unknown	1614	0	0
JTLQ01159411.1	Unknown	565	0.0556788	0.0744698
JTLQ01159412.1	Unknown	5537	0.0200591	0.120113
JTLQ01159413.1	Unknown	547	0	0
JTLQ01159414.1	Unknown	11820	1.01256	0.892526
JTLQ01159415.1	Unknown	988	0	0
JTLQ01159416.1	Unknown	1553	0	0
JTLQ01159417.1	Unknown	4162	1.41764	1.03712
JTLQ01159418.1	Unknown	1982	0.171973	0.103328
JTLQ01159419.1	Unknown	1654	0	0
JTLQ01159421.1	Unknown	4236	0.670773	0.784071
JTLQ01159422.1	Unknown	216	0	0
JTLQ01159424.1	Unknown	1805	0.190068	0.246874
JTLQ01159425.1	Unknown	9580	1.74898	1.74785
JTLQ01159426.1	Unknown	853	0.596283	0.694003
JTLQ01159427.1	Unknown	376	0.0103732	0.00689213
JTLQ01159428.1	Unknown	366	0	0
JTLQ01159430.1	Unknown	613	0	0
JTLQ01159431.1	Unknown	1026	0	0
JTLQ01159432.1	Unknown	1779	0.0107065	0
JTLQ01159433.1	Unknown	1771	0.0340454	0.00985032
JTLQ01159434.1	Unknown	1826	0	0
JTLQ01159435.1	Unknown	970	0.071577	0.121911
JTLQ01159436.1	Unknown	1366	0.552959	0.412067
JTLQ01159438.1	Unknown	938	0.00651975	0.0248328
JTLQ01159441.1	Unknown	1904	0.0646931	0.0333276
JTLQ01159442.1	Unknown	251	0	0.0154256
JTLQ01159443.1	Unknown	1504	0.22794	0.130717
JTLQ01159444.1	Unknown	455	0.0698694	0.023913
JTLQ01159445.1	Unknown	3905	0	0
JTLQ01159446.1	Unknown	1819	0.121573	0.0731311
JTLQ01159447.1	Unknown	6030	0.624624	0.368332
JTLQ01159448.1	Unknown	8418	0.881647	0.665104
JTLQ01159449.1	Unknown	362	0	0
JTLQ01159450.1	Unknown	4137	0.0256782	0.0188596
JTLQ01159451.1	Unknown	898	0	0
JTLQ01159452.1	Unknown	404	0	0
JTLQ01159453.1	Unknown	531	0	0.00884469
JTLQ01159454.1	Unknown	2047	0.305799	0.431205
JTLQ01159455.1	Unknown	782	0.0068164	0.0128132
JTLQ01159456.1	Unknown	4017	0.202793	0.188671
JTLQ01159457.1	Unknown	3202	1.2315	1.8
JTLQ01159458.1	Unknown	1836	2.42732	1.52697
JTLQ01159459.1	Unknown	522	0	0
JTLQ01159460.1	Unknown	941	0	0.0275263
JTLQ01159461.1	Unknown	654	0	0
JTLQ01159462.1	Unknown	1127	0	0
JTLQ01159463.1	Unknown	6343	0.047226	0.165305
JTLQ01159464.1	Unknown	624	0	0.248763
JTLQ01159465.1	Unknown	422	0	0
JTLQ01159467.1	Unknown	2151	0.103666	0.121214
JTLQ01159468.1	Unknown	1190	0	0.00622067
JTLQ01159469.1	Unknown	11145	0.129135	0.0958835
JTLQ01159470.1	Unknown	2709	0.980427	0.592798
JTLQ01159471.1	Unknown	2200	0	0
JTLQ01159472.1	Unknown	1258	0	0.0244897
JTLQ01159473.1	Unknown	1874	0.100327	0.0451834
JTLQ01159474.1	Unknown	346	0	0
JTLQ01159475.1	Unknown	2572	0.00603899	0.0331299
JTLQ01159476.1	Unknown	1051	0	0.00832555
JTLQ01159477.1	Unknown	3401	1.69063	1.23233
JTLQ01159478.1	Unknown	302	0	0
JTLQ01159479.1	Unknown	1856	0.144091	0.180211
JTLQ01159481.1	Unknown	5980	0.0555908	0.0508756
JTLQ01159482.1	Unknown	394	0	0
JTLQ01159483.1	Unknown	768	0	0
JTLQ01159484.1	Unknown	312	0	0
JTLQ01159486.1	Unknown	6541	0	0
JTLQ01159487.1	Unknown	460	0	0
JTLQ01159488.1	Unknown	402	0.0820528	0.148953
JTLQ01159489.1	Unknown	436	0	0
JTLQ01159490.1	Unknown	1126	0.0661338	0
JTLQ01159491.1	Unknown	1411	0	0
JTLQ01159492.1	Unknown	3950	0	0
JTLQ01159493.1	Unknown	9493	1.25287	2.05815
JTLQ01159494.1	Unknown	1206	0	0
JTLQ01159495.1	Unknown	472	0	0.0182902
JTLQ01159496.1	Unknown	712	1.29262	1.10405
JTLQ01159497.1	Unknown	259	0	0
JTLQ01159498.1	Unknown	1111	0.19131	0.103626
JTLQ01159499.1	Unknown	221	0	0
JTLQ01159500.1	Unknown	276	0.0107065	0.0470032
JTLQ01159501.1	Unknown	410	0	0
JTLQ01159502.1	Unknown	381	0.239325	0.272348
JTLQ01159503.1	Unknown	219	0	0
JTLQ01159504.1	Unknown	1398	0	0
JTLQ01159505.1	Unknown	6621	0.334497	0.143224
JTLQ01159506.1	Unknown	1588	0.0120516	0.0157828
JTLQ01159507.1	Unknown	6900	0.0136629	0
JTLQ01159508.1	Unknown	1189	0	0.0161476
JTLQ01159509.1	Unknown	5069	0.40514	0.450611
JTLQ01159510.1	Unknown	7386	0.495236	0.473955
JTLQ01159511.1	Unknown	855	0.0499434	0.107966
JTLQ01159512.1	Unknown	1571	0	0
JTLQ01159513.1	Unknown	227	0	0
JTLQ01159514.1	Unknown	268	0	0
JTLQ01159515.1	Unknown	1802	0	0
JTLQ01159516.1	Unknown	1155	0.0101208	0.0503178
JTLQ01159517.1	Unknown	999	0.00872713	0
JTLQ01159518.1	Unknown	1155	0	0
JTLQ01159519.1	Unknown	9255	1.12322	0.94238
JTLQ01159520.1	Unknown	355	0	0
JTLQ01159521.1	Unknown	1972	0	0
JTLQ01159523.1	Unknown	330	2.23635	2.38004
JTLQ01159524.1	Unknown	1214	0	0
JTLQ01159525.1	Unknown	572	0	0
JTLQ01159526.1	Unknown	636	0	0
JTLQ01159527.1	Unknown	2800	0.0103732	0
JTLQ01159528.1	Unknown	705	0.0130906	0.0169696
JTLQ01159529.1	Unknown	10012	0.381184	0.42576
JTLQ01159530.1	Unknown	2934	0.306996	0.32034
JTLQ01159531.1	Unknown	1407	0	0
JTLQ01159532.1	Unknown	6717	2.24754	2.50631
JTLQ01159533.1	Unknown	2820	0	0.00818503
JTLQ01159534.1	Unknown	1938	0	0.0158005
JTLQ01159535.1	Unknown	1034	0	0
JTLQ01159536.1	Unknown	598	0	0
JTLQ01159537.1	Unknown	334	0	0
JTLQ01159538.1	Unknown	3846	0.244509	0.354255
JTLQ01159539.1	Unknown	1212	0	0
JTLQ01159540.1	Unknown	633	0.0133361	0.00494611
JTLQ01159541.1	Unknown	913	0	0
JTLQ01159542.1	Unknown	432	0	0
JTLQ01159543.1	Unknown	516	0	0
JTLQ01159544.1	Unknown	956	0.0141032	0
JTLQ01159545.1	Unknown	2841	0	0
JTLQ01159547.1	Unknown	1442	0.549941	1.10736
JTLQ01159548.1	Unknown	9126	0.270456	0.270258
JTLQ01159549.1	Unknown	486	0	0
JTLQ01159550.1	Unknown	564	0	0
JTLQ01159551.1	Unknown	416	0	0
JTLQ01159552.1	Unknown	500	0	0
JTLQ01159553.1	Unknown	854	0	0.00602699
JTLQ01159554.1	Unknown	272	0	0.0247567
JTLQ01159555.1	Unknown	289	0	0.00863934
JTLQ01159556.1	Unknown	2937	0.130537	0.11832
JTLQ01159557.1	Unknown	4708	0	0.0317425
JTLQ01159559.1	Unknown	274	0	0
JTLQ01159560.1	Unknown	4152	0.0136629	0
JTLQ01159561.1	Unknown	514	0	0
JTLQ01159562.1	Unknown	944	0.00603899	0
JTLQ01159563.1	Unknown	2062	0.0675026	0.0306122
JTLQ01159564.1	Unknown	779	0	0
JTLQ01159565.1	Unknown	2062	0.0136629	0
JTLQ01159566.1	Unknown	1328	0.0316898	0.045469
JTLQ01159567.1	Unknown	1000	0	0
JTLQ01159568.1	Unknown	4242	0.990446	1.01511
JTLQ01159569.1	Unknown	2361	0	0
JTLQ01159570.1	Unknown	1095	0	0
JTLQ01159571.1	Unknown	425	0	0
JTLQ01159573.1	Unknown	3204	0.535297	0.551636
JTLQ01159574.1	Unknown	1580	0.0264744	0.0556646
JTLQ01159575.1	Unknown	5819	0.0214131	0.0289251
JTLQ01159576.1	Unknown	4072	0	0
JTLQ01159577.1	Unknown	901	0	0
JTLQ01159578.1	Unknown	3839	0.0497084	0.0539675
JTLQ01159579.1	Unknown	535	0.0599565	0.022892
JTLQ01159580.1	Unknown	3115	0.0068164	0
JTLQ01159581.1	Unknown	1007	0	0
JTLQ01159582.1	Unknown	7975	0	0.00689213
JTLQ01159583.1	Unknown	1855	0.0934311	0.136654
JTLQ01159584.1	Unknown	599	0	0
JTLQ01159585.1	Unknown	544	0	0
JTLQ01159586.1	Unknown	1357	0	0
JTLQ01159587.1	Unknown	1113	0.03663	0.0123526
JTLQ01159588.1	Unknown	1324	0	0
JTLQ01159589.1	Unknown	2444	0	0
JTLQ01159590.1	Unknown	1065	0.0694223	0.120607
JTLQ01159591.1	Unknown	3307	0.0281352	0.00961894
JTLQ01159592.1	Unknown	501	0	0.00877987
JTLQ01159593.1	Unknown	860	0	0
JTLQ01159594.1	Unknown	591	0	0
JTLQ01159595.1	Unknown	5161	0.0569476	0.0575555
JTLQ01159597.1	Unknown	1643	0	0
JTLQ01159598.1	Unknown	589	0	0
JTLQ01159599.1	Unknown	1657	0	0
JTLQ01159601.1	Unknown	655	0	0
JTLQ01159602.1	Unknown	594	0	0
JTLQ01159603.1	Unknown	646	0	0
JTLQ01159605.1	Unknown	6588	0.517237	0.379397
JTLQ01159606.1	Unknown	482	0	0
JTLQ01159607.1	Unknown	1594	0.0113209	0.0331523
JTLQ01159608.1	Unknown	468	1.06831	0.869699
JTLQ01159609.1	Unknown	772	0	0
JTLQ01159610.1	Unknown	978	0	0
JTLQ01159611.1	Unknown	2351	0	0
JTLQ01159612.1	Unknown	2547	0.123972	0.0512663
JTLQ01159613.1	Unknown	289	0.0110059	0.00992519
JTLQ01159615.1	Unknown	701	0.0265791	0.0495619
JTLQ01159616.1	Unknown	314	0	0
JTLQ01159617.1	Unknown	377	0	0
JTLQ01159618.1	Unknown	4166	0	0.015242
JTLQ01159619.1	Unknown	1040	0	0.0173875
JTLQ01159620.1	Unknown	369	0	0
JTLQ01159621.1	Unknown	5491	0.415459	0.560158
JTLQ01159622.1	Unknown	5814	0.194444	0.117483
JTLQ01159623.1	Unknown	3242	0	0.00884469
JTLQ01159624.1	Unknown	6735	0.239447	0.13445
JTLQ01159625.1	Unknown	789	0.0509788	0.0403471
JTLQ01159626.1	Unknown	4305	0.0252438	0.00961894
JTLQ01159628.1	Unknown	909	0.0326696	0.0149144
JTLQ01159630.1	Unknown	5023	1.30173	1.00715
JTLQ01159631.1	Unknown	2623	0	0.0142119
JTLQ01159632.1	Unknown	2244	0	0.00985032
JTLQ01159633.1	Unknown	267	0.0913518	0.113591
JTLQ01159634.1	Unknown	2099	0	0
JTLQ01159635.1	Unknown	881	0.171494	0.237705
JTLQ01159636.1	Unknown	2649	0.236283	0.0772904
JTLQ01159637.1	Unknown	1946	0	0
JTLQ01159638.1	Unknown	529	0	0
JTLQ01159639.1	Unknown	21173	1.86442	2.32151
JTLQ01159640.1	Unknown	6321	0	0
JTLQ01159641.1	Unknown	336	0	0
JTLQ01159642.1	Unknown	2793	0.0068164	0
JTLQ01159643.1	Unknown	3219	0	0.00602699
JTLQ01159644.1	Unknown	3091	1.84681	0.707307
JTLQ01159645.1	Unknown	2589	0	0.0201312
JTLQ01159646.1	Unknown	1912	0	0.0216184
JTLQ01159647.1	Unknown	467	0.243002	0.182207
JTLQ01159648.1	Unknown	1980	0.0103492	0
JTLQ01159649.1	Unknown	1992	0.00628459	0.0128286
JTLQ01159650.1	Unknown	1400	0.331906	0.317115
JTLQ01159651.1	Unknown	1107	0.703492	0.67499
JTLQ01159652.1	Unknown	3305	0.555026	0.492669
JTLQ01159653.1	Unknown	452	0	0
JTLQ01159654.1	Unknown	565	1.77515	1.82593
JTLQ01159655.1	Unknown	3723	0.865746	0.821392
JTLQ01159656.1	Unknown	1924	0	0
JTLQ01159657.1	Unknown	1467	0.0559806	0.0593894
JTLQ01159659.1	Unknown	1397	0	0
JTLQ01159660.1	Unknown	2339	0	0.00992519
JTLQ01159661.1	Unknown	1379	0	0.00877987
JTLQ01159662.1	Unknown	273	1.07919	0.71307
JTLQ01159664.1	Unknown	1220	0	0
JTLQ01159665.1	Unknown	4094	0	0.00760702
JTLQ01159666.1	Unknown	337	0	0
JTLQ01159667.1	Unknown	5359	0.0410845	0
JTLQ01159669.1	Unknown	1171	0.0108138	0.0554278
JTLQ01159671.1	Unknown	1631	0	0
JTLQ01159672.1	Unknown	448	0	0
JTLQ01159673.1	Unknown	1535	0	0.0367545
JTLQ01159674.1	Unknown	5656	2.08037	2.50214
JTLQ01159675.1	Unknown	533	0	0
JTLQ01159676.1	Unknown	258	0	0
JTLQ01159677.1	Unknown	775	0.441596	0.321058
JTLQ01159678.1	Unknown	494	0	0
JTLQ01159679.1	Unknown	1705	0	0
JTLQ01159680.1	Unknown	933	0.190729	0.0943727
JTLQ01159681.1	Unknown	391	0	0
JTLQ01159682.1	Unknown	2335	0	0.0123784
JTLQ01159683.1	Unknown	823	0	0
JTLQ01159684.1	Unknown	467	0	0
JTLQ01159685.1	Unknown	416	0	0
JTLQ01159686.1	Unknown	839	0	0
JTLQ01159687.1	Unknown	988	0	0
JTLQ01159688.1	Unknown	778	0	0
JTLQ01159689.1	Unknown	2784	0.00651975	0.00961894
JTLQ01159690.1	Unknown	1423	1.27657	2.15941
JTLQ01159691.1	Unknown	228	0	0
JTLQ01159693.1	Unknown	704	0	0
JTLQ01159696.1	Unknown	692	0.0219357	0.00917542
JTLQ01159697.1	Unknown	464	0.00951294	0.0440727
JTLQ01159698.1	Unknown	6803	0.0251713	0.0834351
JTLQ01159699.1	Unknown	1807	0	0.0339406
JTLQ01159700.1	Unknown	4061	0.0357909	0.0428638
JTLQ01159702.1	Unknown	391	0	0
JTLQ01159703.1	Unknown	1057	0.0103492	0.0132514
JTLQ01159704.1	Unknown	412	0	0.0148651
JTLQ01159705.1	Unknown	698	0.0952939	0.12295
JTLQ01159706.1	Unknown	3115	0.0950176	0.118355
JTLQ01159707.1	Unknown	283	0.0136629	0.00836574
JTLQ01159708.1	Unknown	5521	0	0.025918
JTLQ01159709.1	Unknown	931	0	0
JTLQ01159710.1	Unknown	787	0.273219	0.23901
JTLQ01159711.1	Unknown	498	0	0
JTLQ01159712.1	Unknown	461	0	0
JTLQ01159713.1	Unknown	1359	0.409812	0.0547479
JTLQ01159714.1	Unknown	829	0	0
JTLQ01159715.1	Unknown	7372	0.028984	0.0422241
JTLQ01159716.1	Unknown	787	0	0
JTLQ01159717.1	Unknown	506	0	0
JTLQ01159718.1	Unknown	1373	0.0330749	0.115851
JTLQ01159719.1	Unknown	3612	0.0393231	0.031181
JTLQ01159720.1	Unknown	415	0	0.0084848
JTLQ01159721.1	Unknown	3050	0	0
JTLQ01159723.1	Unknown	13677	0.795477	0.670997
JTLQ01159724.1	Unknown	2942	0.362861	0.427749
JTLQ01159725.1	Unknown	631	0	0
JTLQ01159726.1	Unknown	4522	0.11097	0.0419564
JTLQ01159727.1	Unknown	854	0.706475	0.499021
JTLQ01159729.1	Unknown	3126	0	0
JTLQ01159730.1	Unknown	360	0	0
JTLQ01159731.1	Unknown	987	0	0
JTLQ01159732.1	Unknown	530	0.0110059	0.00836574
JTLQ01159733.1	Unknown	4584	1.05264	0.991175
JTLQ01159734.1	Unknown	1825	0.0060126	0
JTLQ01159735.1	Unknown	6931	0	0.0090323
JTLQ01159736.1	Unknown	3908	0.0103492	0.00542023
JTLQ01159737.1	Unknown	5240	0.086406	0.165494
JTLQ01159738.1	Unknown	564	0.588038	4.29923
JTLQ01159739.1	Unknown	373	0	0.0313662
JTLQ01159740.1	Unknown	3269	0.0880508	0.227363
JTLQ01159741.1	Unknown	4592	0	0.023722
JTLQ01159743.1	Unknown	433	0.00480119	0
JTLQ01159744.1	Unknown	623	0	0
JTLQ01159745.1	Unknown	5890	0.0423076	0.00730875
JTLQ01159746.1	Unknown	905	0	0
JTLQ01159747.1	Unknown	1498	0.100045	0.0832627
JTLQ01159748.1	Unknown	601	0.0600044	0.0459544
JTLQ01159749.1	Unknown	226	0	0
JTLQ01159750.1	Unknown	450	0	0
JTLQ01159751.1	Unknown	1128	0.00480119	0
JTLQ01159752.1	Unknown	6596	0.21593	0.185659
JTLQ01159753.1	Unknown	1083	2.6248	1.97494
JTLQ01159754.1	Unknown	488	0	0
JTLQ01159755.1	Unknown	279	0	0
JTLQ01159756.1	Unknown	431	0	0
JTLQ01159757.1	Unknown	9069	1.36337	1.03078
JTLQ01159758.1	Unknown	467	0	0
JTLQ01159759.1	Unknown	1864	0.123913	0.0880428
JTLQ01159760.1	Unknown	879	0.0205299	0.00651153
JTLQ01159761.1	Unknown	1791	0	0.029962
JTLQ01159762.1	Unknown	393	0.0128554	0.00730875
JTLQ01159763.1	Unknown	308	0.095824	0.0552987
JTLQ01159764.1	Unknown	217	0	0
JTLQ01159766.1	Unknown	710	0	0
JTLQ01159767.1	Unknown	1371	0	0
JTLQ01159768.1	Unknown	399	0	0
JTLQ01159769.1	Unknown	1692	0	0
JTLQ01159770.1	Unknown	2061	0.012078	0
JTLQ01159771.1	Unknown	1404	0.0513189	0.0743315
JTLQ01159772.1	Unknown	374	0	0
JTLQ01159773.1	Unknown	308	0	0
JTLQ01159774.1	Unknown	530	0.281545	0.155092
JTLQ01159775.1	Unknown	2519	0	0
JTLQ01159776.1	Unknown	697	0	0
JTLQ01159777.1	Unknown	274	0	0
JTLQ01159778.1	Unknown	1142	0	0
JTLQ01159779.1	Unknown	4408	0.169225	0.136232
JTLQ01159780.1	Unknown	615	0	0
JTLQ01159781.1	Unknown	3920	0	0
JTLQ01159782.1	Unknown	1217	0.0473554	0.0967255
JTLQ01159783.1	Unknown	726	0.0219516	0.0158005
JTLQ01159784.1	Unknown	367	0	0
JTLQ01159785.1	Unknown	2050	0	0
JTLQ01159786.1	Unknown	2748	0.0214131	0
JTLQ01159787.1	Unknown	1783	0.399499	0.226313
JTLQ01159788.1	Unknown	370	0.353332	0.270669
JTLQ01159789.1	Unknown	6545	1.42194	1.40444
JTLQ01159790.1	Unknown	3474	0	0.0029164
JTLQ01159791.1	Unknown	1240	0	0
JTLQ01159792.1	Unknown	1243	0.0165644	0
JTLQ01159794.1	Unknown	2637	0	0
JTLQ01159795.1	Unknown	3491	0.00480119	0
JTLQ01159796.1	Unknown	3993	0	0
JTLQ01159797.1	Unknown	217	0	0
JTLQ01159799.1	Unknown	1274	0	0
JTLQ01159800.1	Unknown	911	0	0
JTLQ01159802.1	Unknown	2018	0	0
JTLQ01159803.1	Unknown	6533	0.0827165	0.144398
JTLQ01159804.1	Unknown	2949	0	0.0132866
JTLQ01159806.1	Unknown	210	0	0
JTLQ01159807.1	Unknown	480	0	0
JTLQ01159808.1	Unknown	955	0	0.00745722
JTLQ01159809.1	Unknown	2756	0.30123	0.330497
JTLQ01159810.1	Unknown	1693	0	0
JTLQ01159811.1	Unknown	526	0	0
JTLQ01159812.1	Unknown	1293	0.0220774	0.0176246
JTLQ01159813.1	Unknown	4887	0.0156688	0
JTLQ01159814.1	Unknown	2211	0	0
JTLQ01159815.1	Unknown	1390	0	0.0066257
JTLQ01159817.1	Unknown	1575	0	0
JTLQ01159818.1	Unknown	274	0	0
JTLQ01159819.1	Unknown	914	0.0722266	0
JTLQ01159820.1	Unknown	364	0	0
JTLQ01159821.1	Unknown	360	0	0
JTLQ01159824.1	Unknown	7992	1.15185	1.42459
JTLQ01159825.1	Unknown	2535	0.0136629	0.00602699
JTLQ01159828.1	Unknown	763	0.0432462	0.0351328
JTLQ01159829.1	Unknown	4030	0.960223	0.457486
JTLQ01159830.1	Unknown	228	0	0
JTLQ01159831.1	Unknown	553	0.256444	0.162254
JTLQ01159832.1	Unknown	4147	0	0.00834987
JTLQ01159833.1	Unknown	554	0	0
JTLQ01159835.1	Unknown	1697	0	0
JTLQ01159836.1	Unknown	1584	0	0.0350278
JTLQ01159837.1	Unknown	4988	0.315594	0.680045
JTLQ01159838.1	Unknown	722	0	0
JTLQ01159839.1	Unknown	403	0.00603899	0.0134228
JTLQ01159840.1	Unknown	285	0	0
JTLQ01159841.1	Unknown	7502	1.70506	2.1585
JTLQ01159843.1	Unknown	484	0	0
JTLQ01159846.1	Unknown	1229	0.764384	0.726442
JTLQ01159847.1	Unknown	3570	0.709357	0.657692
JTLQ01159848.1	Unknown	210	0	0
JTLQ01159849.1	Unknown	848	0.342497	0.257957
JTLQ01159850.1	Unknown	2123	0	0.00559101
JTLQ01159851.1	Unknown	13203	0.420131	0.509888
JTLQ01159852.1	Unknown	269	0	0
JTLQ01159853.1	Unknown	666	0.0221348	0.0234848
JTLQ01159854.1	Unknown	204	0	0
JTLQ01159855.1	Unknown	727	0	0
JTLQ01159856.1	Unknown	3013	0.0402972	0.120067
JTLQ01159857.1	Unknown	3624	2.31562	1.66063
JTLQ01159858.1	Unknown	435	0.294798	0.088928
JTLQ01159859.1	Unknown	612	0	0
JTLQ01159861.1	Unknown	414	0	0
JTLQ01159862.1	Unknown	3527	0	0
JTLQ01159863.1	Unknown	5320	0.464824	0.479295
JTLQ01159864.1	Unknown	1077	0	0.0139406
JTLQ01159865.1	Unknown	1816	1.14378	1.41332
JTLQ01159866.1	Unknown	13873	2.10139	1.58662
JTLQ01159867.1	Unknown	598	0	0.00622067
JTLQ01159868.1	Unknown	749	0.70499	0.58693
JTLQ01159870.1	Unknown	243	0	0.00836574
JTLQ01159872.1	Unknown	987	0	0
JTLQ01159873.1	Unknown	10241	0.0461816	0.0165762
JTLQ01159874.1	Unknown	575	0.0176403	0.0268597
JTLQ01159875.1	Unknown	3201	0.176552	0.0482731
JTLQ01159877.1	Unknown	2345	0	0.0278895
JTLQ01159878.1	Unknown	863	0.0144723	0
JTLQ01159880.1	Unknown	1671	0	0
JTLQ01159881.1	Unknown	1667	0	0
JTLQ01159882.1	Unknown	2486	0.446338	0.410606
JTLQ01159884.1	Unknown	927	0.0180717	0.0201178
JTLQ01159886.1	Unknown	2425	0.00872713	0.0116464
JTLQ01159887.1	Unknown	3121	2.63748	2.03163
JTLQ01159888.1	Unknown	2479	0.0603434	0.20059
JTLQ01159889.1	Unknown	871	0.0144723	0.00559101
JTLQ01159890.1	Unknown	4968	0	0.0158005
JTLQ01159891.1	Unknown	311	0	0
JTLQ01159892.1	Unknown	5029	0.0110059	0.0165762
JTLQ01159893.1	Unknown	748	0.219714	0.1559
JTLQ01159894.1	Unknown	382	0.0136629	0
JTLQ01159895.1	Unknown	3792	0.00651975	0.00884469
JTLQ01159896.1	Unknown	1026	0	0
JTLQ01159897.1	Unknown	1274	0.173071	0.207232
JTLQ01159898.1	Unknown	1493	0	0
JTLQ01159899.1	Unknown	1714	0	0
JTLQ01159900.1	Unknown	1120	0	0
JTLQ01159901.1	Unknown	484	0	0
JTLQ01159902.1	Unknown	4374	1.89751	1.72508
JTLQ01159903.1	Unknown	4534	0	0
JTLQ01159904.1	Unknown	441	0	0
JTLQ01159907.1	Unknown	544	0	0
JTLQ01159909.1	Unknown	1995	0	0
JTLQ01159910.1	Unknown	214	0.0070516	0.0127667
JTLQ01159911.1	Unknown	3361	0	0
JTLQ01159912.1	Unknown	8965	0.750662	0.697265
JTLQ01159914.1	Unknown	222	0	0
JTLQ01159915.1	Unknown	1138	0.485976	0.481633
JTLQ01159916.1	Unknown	3207	0.473577	0.346799
JTLQ01159917.1	Unknown	400	0	0
JTLQ01159918.1	Unknown	1048	0.0135394	0
JTLQ01159919.1	Unknown	354	0	0
JTLQ01159920.1	Unknown	449	0	0
JTLQ01159921.1	Unknown	391	0	0
JTLQ01159922.1	Unknown	300	0	0
JTLQ01159923.1	Unknown	3319	2.15996	2.55245
JTLQ01159924.1	Unknown	934	0.601719	0.79631
JTLQ01159925.1	Unknown	1073	0	0
JTLQ01159926.1	Unknown	1000	0	0
JTLQ01159927.1	Unknown	608	0.925378	0.769946
JTLQ01159929.1	Unknown	415	1.33206	1.14971
JTLQ01159930.1	Unknown	599	0	0
JTLQ01159931.1	Unknown	3036	0.0220118	0.0473642
JTLQ01159932.1	Unknown	4059	0.855823	0.461589
JTLQ01159933.1	Unknown	1157	0.640031	0.811214
JTLQ01159934.1	Unknown	5485	0.174956	0.120036
JTLQ01159935.1	Unknown	381	0	0
JTLQ01159938.1	Unknown	1373	0	0
JTLQ01159939.1	Unknown	1069	0	0
JTLQ01159940.1	Unknown	1813	0	0
JTLQ01159941.1	Unknown	857	0	0
JTLQ01159942.1	Unknown	397	0	0
JTLQ01159943.1	Unknown	3096	0.0136629	0.0281719
JTLQ01159944.1	Unknown	470	0	0.00602699
JTLQ01159945.1	Unknown	328	0	0
JTLQ01159946.1	Unknown	360	0	0
JTLQ01159947.1	Unknown	13610	0.99134	1.02101
JTLQ01159948.1	Unknown	951	0	0.0198771
JTLQ01159949.1	Unknown	1041	0.31578	1.00898
JTLQ01159950.1	Unknown	353	0	0
JTLQ01159951.1	Unknown	9044	0.075612	0.0461713
JTLQ01159952.1	Unknown	1487	0.0119257	0
JTLQ01159953.1	Unknown	2490	0.0060126	0
JTLQ01159954.1	Unknown	247	0	0
JTLQ01159956.1	Unknown	7804	1.34809	1.22543
JTLQ01159957.1	Unknown	2068	0.00531959	0.0348561
JTLQ01159958.1	Unknown	539	0	0
JTLQ01159959.1	Unknown	600	0	0
JTLQ01159960.1	Unknown	3318	0.115094	0.0339438
JTLQ01159961.1	Unknown	766	0	0
JTLQ01159962.1	Unknown	1155	0	0
JTLQ01159963.1	Unknown	6647	0.105415	0.11235
JTLQ01159964.1	Unknown	399	0	0
JTLQ01159967.1	Unknown	350	0	0
JTLQ01159968.1	Unknown	2652	0	0
JTLQ01159970.1	Unknown	1799	0.00603899	0
JTLQ01159971.1	Unknown	503	0	0
JTLQ01159972.1	Unknown	654	0.328036	0.308392
JTLQ01159973.1	Unknown	669	0.0119257	0
JTLQ01159974.1	Unknown	342	0.0293674	0.0327543
JTLQ01159975.1	Unknown	325	0	0
JTLQ01159976.1	Unknown	1057	0.0253953	0.00760702
JTLQ01159977.1	Unknown	2322	0	0
JTLQ01159978.1	Unknown	1177	0.0376564	0.135213
JTLQ01159979.1	Unknown	6153	0	0
JTLQ01159980.1	Unknown	1791	0.167465	0.238708
JTLQ01159982.1	Unknown	1995	0.0976927	0.0595815
JTLQ01159983.1	Unknown	10934	0.766592	0.514012
JTLQ01159985.1	Unknown	1510	0	0
JTLQ01159986.1	Unknown	8534	0.482907	0.590466
JTLQ01159987.1	Unknown	2256	0	0
JTLQ01159988.1	Unknown	3182	0	0
JTLQ01159989.1	Unknown	1002	0	0.0066257
JTLQ01159991.1	Unknown	980	0.0128391	0.00715883
JTLQ01159992.1	Unknown	370	0	0
JTLQ01159993.1	Unknown	9517	0.730399	0.718428
JTLQ01159994.1	Unknown	1906	0	0.00689213
JTLQ01159995.1	Unknown	1941	0.0885301	0.0283176
JTLQ01159996.1	Unknown	1296	0	0
JTLQ01159997.1	Unknown	301	0	0
JTLQ01159999.1	Unknown	2819	0.778209	0.331479
JTLQ01160000.1	Unknown	355	0	0
JTLQ01160001.1	Unknown	10265	0.147638	0.0819869
JTLQ01160002.1	Unknown	1336	0	0
JTLQ01160003.1	Unknown	415	0	0
JTLQ01160004.1	Unknown	907	0	0
JTLQ01160005.1	Unknown	7896	0.811908	0.631722
JTLQ01160006.1	Unknown	6207	0	0.00730875
JTLQ01160007.1	Unknown	6140	0.0214131	0.0165762
JTLQ01160008.1	Unknown	1011	0.00628459	0
JTLQ01160009.1	Unknown	1288	0.0401041	0.0255113
JTLQ01160010.1	Unknown	324	0	0
JTLQ01160011.1	Unknown	6051	1.53214	1.06286
JTLQ01160012.1	Unknown	727	0.587489	0.314663
JTLQ01160013.1	Unknown	4001	0.00651975	0.012054
JTLQ01160014.1	Unknown	896	0.0234933	0.0292619
JTLQ01160015.1	Unknown	671	0	0
JTLQ01160016.1	Unknown	898	0	0
JTLQ01160017.1	Unknown	559	0	0
JTLQ01160019.1	Unknown	1035	0	0.00778188
JTLQ01160020.1	Unknown	503	0	0
JTLQ01160021.1	Unknown	470	0	0
JTLQ01160023.1	Unknown	370	0	0.0158005
JTLQ01160024.1	Unknown	237	0	0
JTLQ01160025.1	Unknown	950	0.0141032	0
JTLQ01160026.1	Unknown	1718	0	0
JTLQ01160027.1	Unknown	2722	0	0.0495135
JTLQ01160028.1	Unknown	310	0	0
JTLQ01160029.1	Unknown	5573	0.014955	0.122784
JTLQ01160031.1	Unknown	564	0	0
JTLQ01160034.1	Unknown	4218	0	0
JTLQ01160035.1	Unknown	4809	0	0.0359247
JTLQ01160036.1	Unknown	653	0	0
JTLQ01160037.1	Unknown	1638	0.0545194	0.0403676
JTLQ01160038.1	Unknown	795	0.00951294	0
JTLQ01160039.1	Unknown	559	0	0
JTLQ01160040.1	Unknown	2712	1.06896	1.12694
JTLQ01160042.1	Unknown	1562	0	0.00494611
JTLQ01160043.1	Unknown	312	0	0
JTLQ01160045.1	Unknown	6431	0.025741	0.0908217
JTLQ01160046.1	Unknown	1134	0	0.0029164
JTLQ01160047.1	Unknown	275	0.0124228	0
JTLQ01160048.1	Unknown	1232	0	0
JTLQ01160049.1	Unknown	3521	1.49196	1.28038
JTLQ01160050.1	Unknown	481	0	0
JTLQ01160052.1	Unknown	1165	0	0
JTLQ01160053.1	Unknown	280	0	0
JTLQ01160054.1	Unknown	6971	0.67763	0.797692
JTLQ01160055.1	Unknown	1565	0.516341	0.48053
JTLQ01160056.1	Unknown	2569	0.0101208	0.0198504
JTLQ01160057.1	Unknown	5070	0.298458	0.178199
JTLQ01160058.1	Unknown	743	0	0
JTLQ01160059.1	Unknown	1062	1.43978	1.39532
JTLQ01160060.1	Unknown	643	0.158235	0.113332
JTLQ01160061.1	Unknown	1395	0.0165644	0.083196
JTLQ01160063.1	Unknown	3674	0	0
JTLQ01160064.1	Unknown	3654	0.805536	1.14857
JTLQ01160065.1	Unknown	3111	0.083276	0.0888086
JTLQ01160066.1	Unknown	13836	0.0743535	0.0500921
JTLQ01160067.1	Unknown	4728	0.0304071	0
JTLQ01160068.1	Unknown	2175	0.280428	0.549066
JTLQ01160069.1	Unknown	4540	0.0240427	0.0066257
JTLQ01160070.1	Unknown	5297	0.0526351	0.0262768
JTLQ01160071.1	Unknown	644	0	0
JTLQ01160072.1	Unknown	615	0	0
JTLQ01160075.1	Unknown	1064	0.0199475	0.403523
JTLQ01160076.1	Unknown	1620	0	0
JTLQ01160077.1	Unknown	856	0	0
JTLQ01160078.1	Unknown	437	0	0
JTLQ01160080.1	Unknown	1081	0	0.0158005
JTLQ01160082.1	Unknown	977	0	0
JTLQ01160083.1	Unknown	453	0	0
JTLQ01160084.1	Unknown	2353	0.608954	0.391079
JTLQ01160085.1	Unknown	1450	0.0282295	0
JTLQ01160086.1	Unknown	1288	3.16203	1.63307
JTLQ01160087.1	Unknown	799	0.0347883	0.0090323
JTLQ01160088.1	Unknown	314	0	0
JTLQ01160090.1	Unknown	2095	0.0312742	0.0433676
JTLQ01160091.1	Unknown	2148	0.00531959	0.0267687
JTLQ01160092.1	Unknown	340	0	0
JTLQ01160093.1	Unknown	762	0	0
JTLQ01160094.1	Unknown	749	0	0.0354554
JTLQ01160095.1	Unknown	3858	0.0492897	0
JTLQ01160096.1	Unknown	6535	2.33721	1.74195
JTLQ01160097.1	Unknown	14197	1.05066	0.88335
JTLQ01160098.1	Unknown	231	0.0409887	0.0219262
JTLQ01160099.1	Unknown	2695	0	0
JTLQ01160100.1	Unknown	9310	0	0
JTLQ01160101.1	Unknown	1021	0	0
JTLQ01160102.1	Unknown	6050	0.0219942	0.0029164
JTLQ01160103.1	Unknown	1379	0	0
JTLQ01160104.1	Unknown	3470	0.0121151	0.00985032
JTLQ01160105.1	Unknown	454	0	0
JTLQ01160107.1	Unknown	808	0.00603899	0.0326248
JTLQ01160108.1	Unknown	687	0	0
JTLQ01160109.1	Unknown	541	0	0
JTLQ01160110.1	Unknown	2037	0.023005	0.0146289
JTLQ01160111.1	Unknown	754	0.0100258	0
JTLQ01160113.1	Unknown	958	0	0
JTLQ01160114.1	Unknown	316	0	0
JTLQ01160115.1	Unknown	886	0.659454	0.559701
JTLQ01160116.1	Unknown	348	0	0
JTLQ01160117.1	Unknown	839	0	0
JTLQ01160118.1	Unknown	1310	0.0070516	0.0254538
JTLQ01160120.1	Unknown	1382	0	0
JTLQ01160121.1	Unknown	270	0	0
JTLQ01160122.1	Unknown	2107	0.430055	0.565679
JTLQ01160123.1	Unknown	1237	0	0
JTLQ01160124.1	Unknown	342	0	0
JTLQ01160125.1	Unknown	10172	0.693604	0.428242
JTLQ01160126.1	Unknown	2304	0.15464	0.066828
JTLQ01160127.1	Unknown	1318	0.147772	0.0720428
JTLQ01160128.1	Unknown	1986	0	0
JTLQ01160129.1	Unknown	877	0	0
JTLQ01160130.1	Unknown	557	0	0
JTLQ01160131.1	Unknown	540	0	0
JTLQ01160132.1	Unknown	1247	0	0
JTLQ01160133.1	Unknown	7072	1.29162	1.16553
JTLQ01160135.1	Unknown	437	0	0
JTLQ01160136.1	Unknown	1149	0	0
JTLQ01160138.1	Unknown	2542	0	0.00715883
JTLQ01160139.1	Unknown	295	0	0
JTLQ01160140.1	Unknown	6027	0.206584	0.116258
JTLQ01160141.1	Unknown	1187	0	0
JTLQ01160142.1	Unknown	2529	0.93156	0.970522
JTLQ01160143.1	Unknown	242	0	0
JTLQ01160144.1	Unknown	3009	1.60971	1.80601
JTLQ01160145.1	Unknown	5408	0.133185	0.0994786
JTLQ01160146.1	Unknown	3183	0	0
JTLQ01160147.1	Unknown	1937	0	0
JTLQ01160148.1	Unknown	226	0.00891598	0.018972
JTLQ01160150.1	Unknown	951	0	0
JTLQ01160152.1	Unknown	773	0.026079	0.0316009
JTLQ01160153.1	Unknown	2545	0	0.00809824
JTLQ01160154.1	Unknown	1370	0	0.00542209
JTLQ01160155.1	Unknown	1104	0	0
JTLQ01160156.1	Unknown	242	0	0
JTLQ01160157.1	Unknown	236	0	0
JTLQ01160158.1	Unknown	472	0.70882	0.561197
JTLQ01160159.1	Unknown	438	0	0
JTLQ01160160.1	Unknown	790	0.00651975	0.0203495
JTLQ01160161.1	Unknown	937	0	0
JTLQ01160162.1	Unknown	679	0	0
JTLQ01160163.1	Unknown	698	0.251793	0.488046
JTLQ01160165.1	Unknown	7918	0.177325	0.256967
JTLQ01160166.1	Unknown	15526	1.90536	2.16015
JTLQ01160167.1	Unknown	780	0.0374587	0.0313073
JTLQ01160168.1	Unknown	571	0	0
JTLQ01160169.1	Unknown	2206	0	0
JTLQ01160170.1	Unknown	1134	0	0
JTLQ01160171.1	Unknown	1680	0.69167	0.855489
JTLQ01160172.1	Unknown	2599	0.0113322	0.0174192
JTLQ01160173.1	Unknown	4925	0.143834	0.224998
JTLQ01160174.1	Unknown	1184	0.168417	0.0522953
JTLQ01160175.1	Unknown	1045	0.0564002	0.0138805
JTLQ01160176.1	Unknown	749	0	0
JTLQ01160177.1	Unknown	283	0	0
JTLQ01160178.1	Unknown	5155	0.0529091	0.170148
JTLQ01160179.1	Unknown	1554	0	0
JTLQ01160180.1	Unknown	4664	0.0374978	0.077916
JTLQ01160181.1	Unknown	2369	0.125798	0.132165
JTLQ01160182.1	Unknown	530	0	0.0143493
JTLQ01160183.1	Unknown	1262	0	0
JTLQ01160184.1	Unknown	2165	0.0109084	0.00893437
JTLQ01160185.1	Unknown	950	0	0.0229043
JTLQ01160186.1	Unknown	2465	0.00891598	0.0242055
JTLQ01160187.1	Unknown	347	0	0
JTLQ01160188.1	Unknown	3805	2.18168	2.22295
JTLQ01160189.1	Unknown	5239	2.19937	1.92674
JTLQ01160190.1	Unknown	1038	1.67005	1.374
JTLQ01160191.1	Unknown	1860	0.0144723	0
JTLQ01160192.1	Unknown	3659	0.0301002	0.0211657
JTLQ01160193.1	Unknown	2576	0.104613	0.0709814
JTLQ01160194.1	Unknown	1780	0	0
JTLQ01160195.1	Unknown	1508	0	0
JTLQ01160197.1	Unknown	574	0	0
JTLQ01160198.1	Unknown	1145	0	0.446846
JTLQ01160199.1	Unknown	495	0	0
JTLQ01160200.1	Unknown	3207	0	0.00877987
JTLQ01160201.1	Unknown	274	0	0.00917542
JTLQ01160202.1	Unknown	1620	0	0
JTLQ01160203.1	Unknown	743	0	0
JTLQ01160204.1	Unknown	445	0	0
JTLQ01160206.1	Unknown	1092	0.0368323	0.0250816
JTLQ01160207.1	Unknown	3015	1.96728	2.24775
JTLQ01160208.1	Unknown	4221	0.256267	0.393668
JTLQ01160209.1	Unknown	2348	0.0068164	0.0265732
JTLQ01160210.1	Unknown	465	0.04054	0.0130614
JTLQ01160211.1	Unknown	6082	0.0429401	0.427711
JTLQ01160212.1	Unknown	506	0.0159818	0
JTLQ01160213.1	Unknown	1143	0.0662812	0.108481
JTLQ01160214.1	Unknown	2878	0.176386	0.134126
JTLQ01160215.1	Unknown	1284	0.0136629	0.0165762
JTLQ01160216.1	Unknown	666	0	0
JTLQ01160217.1	Unknown	1670	0.032962	0.00559101
JTLQ01160219.1	Unknown	3108	0.4258	0.429901
JTLQ01160220.1	Unknown	738	0.0191809	0.076757
JTLQ01160221.1	Unknown	579	0.00628459	0
JTLQ01160222.1	Unknown	1153	0	0
JTLQ01160223.1	Unknown	2464	0.491824	0.695543
JTLQ01160224.1	Unknown	2784	0	0
JTLQ01160225.1	Unknown	2121	0	0
JTLQ01160226.1	Unknown	1922	0	0.0084848
JTLQ01160228.1	Unknown	2723	0.0448392	0.0606415
JTLQ01160229.1	Unknown	5862	0.0169474	0.0286476
JTLQ01160230.1	Unknown	308	0	0
JTLQ01160231.1	Unknown	1337	0	0
JTLQ01160232.1	Unknown	596	0.0294917	0.0090323
JTLQ01160233.1	Unknown	5121	0.0187073	0
JTLQ01160234.1	Unknown	2568	0.408588	0.272702
JTLQ01160235.1	Unknown	5589	0	0.00893437
JTLQ01160236.1	Unknown	319	0.0765813	0.0447926
JTLQ01160237.1	Unknown	5297	0.817505	0.728366
JTLQ01160238.1	Unknown	689	0	0.00653069
JTLQ01160239.1	Unknown	3727	0.00651975	0.00689213
JTLQ01160240.1	Unknown	289	0.441307	0.352624
JTLQ01160241.1	Unknown	1302	1.17478	1.04804
JTLQ01160242.1	Unknown	10622	0.0218169	0.0095421
JTLQ01160243.1	Unknown	2062	0.476837	0.272522
JTLQ01160244.1	Unknown	431	0	0
JTLQ01160245.1	Unknown	14786	1.96491	1.9366
JTLQ01160246.1	Unknown	304	0	0
JTLQ01160247.1	Unknown	1163	0	0
JTLQ01160248.1	Unknown	590	0	0
JTLQ01160249.1	Unknown	3466	0.0683588	0
JTLQ01160250.1	Unknown	291	0	0
JTLQ01160251.1	Unknown	20029	0.13217	0.12676
JTLQ01160252.1	Unknown	283	0	0
JTLQ01160253.1	Unknown	2048	0.0797818	0.065619
JTLQ01160254.1	Unknown	336	0	0
JTLQ01160255.1	Unknown	3474	1.14398	1.01017
JTLQ01160257.1	Unknown	1173	0	0
JTLQ01160259.1	Unknown	1381	0.0574541	0.182173
JTLQ01160260.1	Unknown	345	0	0
JTLQ01160261.1	Unknown	463	0	0
JTLQ01160262.1	Unknown	1704	0.0883749	0.108453
JTLQ01160263.1	Unknown	450	0	0
JTLQ01160264.1	Unknown	981	0	0.00980853
JTLQ01160265.1	Unknown	12393	0.044793	0.0366285
JTLQ01160266.1	Unknown	3193	0.00480119	0
JTLQ01160267.1	Unknown	529	0	0
JTLQ01160268.1	Unknown	1511	0.00603899	0
JTLQ01160269.1	Unknown	910	0	0
JTLQ01160270.1	Unknown	1740	0	0
JTLQ01160271.1	Unknown	1449	0	0
JTLQ01160272.1	Unknown	497	0	0.00622067
JTLQ01160273.1	Unknown	1258	0	0
JTLQ01160274.1	Unknown	4407	0	0
JTLQ01160275.1	Unknown	967	0.0137172	0
JTLQ01160277.1	Unknown	1579	0	0.0548511
JTLQ01160278.1	Unknown	294	0	0
JTLQ01160279.1	Unknown	368	0	0
JTLQ01160280.1	Unknown	2751	0	0
JTLQ01160281.1	Unknown	3660	0.0100258	0
JTLQ01160282.1	Unknown	8797	0.399452	0.381318
JTLQ01160283.1	Unknown	10264	0.0218169	0
JTLQ01160284.1	Unknown	3721	0	0
JTLQ01160285.1	Unknown	839	0.0543924	0.0177142
JTLQ01160287.1	Unknown	2494	1.79163	1.43592
JTLQ01160288.1	Unknown	552	0	0
JTLQ01160289.1	Unknown	468	0	0
JTLQ01160290.1	Unknown	700	0	0
JTLQ01160291.1	Unknown	4887	1.01833	0.420782
JTLQ01160292.1	Unknown	478	0	0.0130069
JTLQ01160294.1	Unknown	904	0.164673	0.0350129
JTLQ01160295.1	Unknown	511	0	0
JTLQ01160296.1	Unknown	513	0	0
JTLQ01160297.1	Unknown	645	0	0
JTLQ01160299.1	Unknown	390	0	0
JTLQ01160300.1	Unknown	14268	2.47993	2.33976
JTLQ01160301.1	Unknown	4742	0.917243	0.857939
JTLQ01160302.1	Unknown	233	0	0
JTLQ01160303.1	Unknown	4698	0.776729	0.726137
JTLQ01160304.1	Unknown	15309	0.0101329	0.0158005
JTLQ01160305.1	Unknown	477	0.00891598	0.0173822
JTLQ01160306.1	Unknown	625	0.0110059	0
JTLQ01160307.1	Unknown	2008	0.0316363	0.0524497
JTLQ01160308.1	Unknown	594	0	0
JTLQ01160309.1	Unknown	449	0	0
JTLQ01160310.1	Unknown	1297	0	0
JTLQ01160311.1	Unknown	424	0	0
JTLQ01160312.1	Unknown	210	0	0
JTLQ01160313.1	Unknown	2734	0	0
JTLQ01160314.1	Unknown	985	0.144029	0.122917
JTLQ01160315.1	Unknown	4069	0.249904	0.662522
JTLQ01160316.1	Unknown	656	0	0
JTLQ01160317.1	Unknown	689	0.0110059	0
JTLQ01160318.1	Unknown	880	0	0
JTLQ01160319.1	Unknown	11662	0.0152006	0.0387433
JTLQ01160320.1	Unknown	5335	0	0
JTLQ01160323.1	Unknown	939	0	0
JTLQ01160324.1	Unknown	1699	0.363843	0.379033
JTLQ01160326.1	Unknown	385	0	0
JTLQ01160327.1	Unknown	4514	0.52749	0.415468
JTLQ01160328.1	Unknown	3699	0	1.26602
JTLQ01160330.1	Unknown	1371	0	0
JTLQ01160331.1	Unknown	4710	0.00531959	0.107648
JTLQ01160332.1	Unknown	762	0	0
JTLQ01160333.1	Unknown	958	0	0
JTLQ01160334.1	Unknown	588	0	0.0171946
JTLQ01160335.1	Unknown	1018	1.95111	1.78541
JTLQ01160336.1	Unknown	1324	0.0417981	0
JTLQ01160337.1	Unknown	458	0	0
JTLQ01160338.1	Unknown	419	0	0
JTLQ01160339.1	Unknown	1803	0	0
JTLQ01160340.1	Unknown	1278	0	0
JTLQ01160341.1	Unknown	2036	0	0
JTLQ01160342.1	Unknown	561	0	0
JTLQ01160343.1	Unknown	232	0	0
JTLQ01160345.1	Unknown	8193	0.211695	0.145088
JTLQ01160346.1	Unknown	1094	0	0
JTLQ01160347.1	Unknown	807	0	0
JTLQ01160348.1	Unknown	438	0	0
JTLQ01160349.1	Unknown	1648	0.00951294	0.0158005
JTLQ01160350.1	Unknown	8831	2.09974	2.00736
JTLQ01160351.1	Unknown	1257	0.197892	0.273943
JTLQ01160352.1	Unknown	3077	0.0101329	0
JTLQ01160353.1	Unknown	6716	1.79007	1.48736
JTLQ01160354.1	Unknown	3089	0.125476	0.152923
JTLQ01160355.1	Unknown	1108	0	0
JTLQ01160357.1	Unknown	2463	0	0.00834987
JTLQ01160358.1	Unknown	2318	0	0.0116464
JTLQ01160359.1	Unknown	2232	0	0
JTLQ01160360.1	Unknown	4279	0.0304071	0.0178687
JTLQ01160361.1	Unknown	431	0	0
JTLQ01160362.1	Unknown	4693	0.174503	0.190577
JTLQ01160363.1	Unknown	423	0.047703	0
JTLQ01160364.1	Unknown	1108	0	0
JTLQ01160365.1	Unknown	473	0	0.00992519
JTLQ01160366.1	Unknown	613	0	0
JTLQ01160367.1	Unknown	750	0	0
JTLQ01160368.1	Unknown	2271	0.0603003	0.00559101
JTLQ01160369.1	Unknown	1130	1.03999	1.59601
JTLQ01160370.1	Unknown	252	0	0
JTLQ01160371.1	Unknown	6418	0.0226323	0.016848
JTLQ01160372.1	Unknown	1005	0	0
JTLQ01160373.1	Unknown	1835	0.0304071	0.00863934
JTLQ01160374.1	Unknown	2004	0	0.0166997
JTLQ01160377.1	Unknown	446	0.264561	0.160731
JTLQ01160378.1	Unknown	1066	0	0
JTLQ01160380.1	Unknown	707	0	0
JTLQ01160381.1	Unknown	790	0	0.00622067
JTLQ01160382.1	Unknown	2019	1.213	1.03294
JTLQ01160383.1	Unknown	4190	0.324544	0.253751
JTLQ01160384.1	Unknown	593	0	0
JTLQ01160385.1	Unknown	636	0	0
JTLQ01160386.1	Unknown	447	0.00480119	0
JTLQ01160387.1	Unknown	16597	1.14881	1.12558
JTLQ01160388.1	Unknown	5879	0.428344	0.529553
JTLQ01160389.1	Unknown	554	0	0
JTLQ01160391.1	Unknown	952	0	0
JTLQ01160392.1	Unknown	3873	0.0174514	0.0158005
JTLQ01160393.1	Unknown	319	0	0
JTLQ01160394.1	Unknown	1451	0	0
JTLQ01160395.1	Unknown	233	0.0513347	0.0119487
JTLQ01160396.1	Unknown	2777	0.327511	0.214717
JTLQ01160397.1	Unknown	633	0	0
JTLQ01160398.1	Unknown	334	0	0
JTLQ01160399.1	Unknown	1340	0.00605756	0.0316009
JTLQ01160400.1	Unknown	7073	0.00605756	0.0153577
JTLQ01160401.1	Unknown	3498	0	0.0221672
JTLQ01160402.1	Unknown	280	0	0
JTLQ01160403.1	Unknown	269	0	0
JTLQ01160404.1	Unknown	626	0	0
JTLQ01160405.1	Unknown	615	0.0109084	0.179337
JTLQ01160406.1	Unknown	830	0	0
JTLQ01160407.1	Unknown	2355	0.0374587	0
JTLQ01160410.1	Unknown	2202	0.442021	0.436313
JTLQ01160411.1	Unknown	2497	0.0100258	0.0239827
JTLQ01160412.1	Unknown	25447	0.889319	0.660484
JTLQ01160413.1	Unknown	1774	0	0
JTLQ01160414.1	Unknown	245	0	0
JTLQ01160415.1	Unknown	12344	1.87415	1.16951
JTLQ01160416.1	Unknown	635	0	0
JTLQ01160417.1	Unknown	2004	0.42684	0.443207
JTLQ01160418.1	Unknown	2418	1.35646	1.09954
JTLQ01160419.1	Unknown	1649	0	0
JTLQ01160420.1	Unknown	584	0	0
JTLQ01160421.1	Unknown	5938	0.469007	0.509483
JTLQ01160422.1	Unknown	348	0	0
JTLQ01160423.1	Unknown	773	0.0103732	0
JTLQ01160424.1	Unknown	9556	2.6283	2.27657
JTLQ01160425.1	Unknown	358	0.306906	0.0726182
JTLQ01160426.1	Unknown	1636	0.111711	0.0718884
JTLQ01160427.1	Unknown	4219	0	0
JTLQ01160428.1	Unknown	2931	0.0211629	0.0292336
JTLQ01160429.1	Unknown	369	0	0
JTLQ01160430.1	Unknown	2238	0.0242678	0.991549
JTLQ01160431.1	Unknown	344	0	0
JTLQ01160432.1	Unknown	1458	0.0278047	0.00689213
JTLQ01160433.1	Unknown	870	0	0.066433
JTLQ01160434.1	Unknown	3023	1.32098	1.26683
JTLQ01160435.1	Unknown	762	0	0
JTLQ01160436.1	Unknown	2341	0	0.00744969
JTLQ01160437.1	Unknown	3037	2.03935	2.1911
JTLQ01160438.1	Unknown	813	0	0
JTLQ01160439.1	Unknown	518	0	0
JTLQ01160440.1	Unknown	1753	0	0.0223491
JTLQ01160441.1	Unknown	10802	0	0.0299708
JTLQ01160443.1	Unknown	6643	0	0
JTLQ01160444.1	Unknown	700	0	0
JTLQ01160445.1	Unknown	2754	0.639754	0.766765
JTLQ01160446.1	Unknown	534	0.136425	0.308835
JTLQ01160447.1	Unknown	2044	0	0.0248033
JTLQ01160448.1	Unknown	443	0	0
JTLQ01160449.1	Unknown	2649	0	0
JTLQ01160450.1	Unknown	627	0.509738	0.715014
JTLQ01160451.1	Unknown	299	0.287121	0.216563
JTLQ01160452.1	Unknown	2377	0.13861	0.083667
JTLQ01160453.1	Unknown	888	0	0
JTLQ01160454.1	Unknown	268	0	0
JTLQ01160455.1	Unknown	1068	0	0
JTLQ01160456.1	Unknown	9684	0	0.110273
JTLQ01160458.1	Unknown	375	0	0
JTLQ01160459.1	Unknown	550	0	0.00602699
JTLQ01160460.1	Unknown	1890	1.4412	1.616
JTLQ01160461.1	Unknown	688	0.353815	0.340445
JTLQ01160462.1	Unknown	588	0.218146	0.262268
JTLQ01160463.1	Unknown	1592	0.0911709	0.0991475
JTLQ01160464.1	Unknown	378	0.0070516	0
JTLQ01160465.1	Unknown	697	0	0.0029164
JTLQ01160467.1	Unknown	369	0	0
JTLQ01160468.1	Unknown	678	0.0553094	0.24518
JTLQ01160469.1	Unknown	491	0.0822081	0
JTLQ01160470.1	Unknown	17551	0.424299	0.371885
JTLQ01160471.1	Unknown	745	0	0
JTLQ01160472.1	Unknown	866	0	0
JTLQ01160474.1	Unknown	455	0	0
JTLQ01160475.1	Unknown	1299	0	0
JTLQ01160476.1	Unknown	2292	0	0
JTLQ01160477.1	Unknown	4957	0	0.0274805
JTLQ01160478.1	Unknown	1734	0.413613	0.387385
JTLQ01160479.1	Unknown	3984	0.975958	0.585406
JTLQ01160481.1	Unknown	1375	0	0
JTLQ01160482.1	Unknown	265	0	0
JTLQ01160483.1	Unknown	539	0	0
JTLQ01160484.1	Unknown	430	0.0126219	0
JTLQ01160485.1	Unknown	5144	0	0.344578
JTLQ01160486.1	Unknown	734	0	0
JTLQ01160487.1	Unknown	1104	0	0
JTLQ01160488.1	Unknown	441	0.0234682	0.0112821
JTLQ01160489.1	Unknown	437	0	0
JTLQ01160490.1	Unknown	2549	0	0
JTLQ01160491.1	Unknown	4255	0	0
JTLQ01160492.1	Unknown	6276	0.504911	0.584195
JTLQ01160493.1	Unknown	1521	0.0419613	0.00542209
JTLQ01160494.1	Unknown	1639	0	0.00678622
JTLQ01160495.1	Unknown	385	0.00605756	0
JTLQ01160496.1	Unknown	5421	0.0248455	0
JTLQ01160497.1	Unknown	446	0	0
JTLQ01160498.1	Unknown	13582	0.319877	0.203425
JTLQ01160499.1	Unknown	1460	0	0
JTLQ01160500.1	Unknown	407	0	0
JTLQ01160501.1	Unknown	502	0.00628459	0
JTLQ01160502.1	Unknown	3791	0	0.00651153
JTLQ01160503.1	Unknown	4082	1.9085	1.54722
JTLQ01160504.1	Unknown	514	0.302831	0.42975
JTLQ01160506.1	Unknown	2119	0	0.0228752
JTLQ01160507.1	Unknown	2946	0.00869537	0.0288427
JTLQ01160508.1	Unknown	1719	0.174696	0.192282
JTLQ01160510.1	Unknown	2341	0.407951	0.447121
JTLQ01160511.1	Unknown	1875	0.0070516	0.0158005
JTLQ01160512.1	Unknown	293	0	0
JTLQ01160513.1	Unknown	1172	0.00706582	0.0236116
JTLQ01160514.1	Unknown	4647	0	0.018081
JTLQ01160515.1	Unknown	3127	1.00588	1.07897
JTLQ01160516.1	Unknown	269	0	0
JTLQ01160517.1	Unknown	2242	0	0.011182
JTLQ01160518.1	Unknown	496	0	0
JTLQ01160519.1	Unknown	3966	0	0
JTLQ01160520.1	Unknown	307	0.0121318	0.0460283
JTLQ01160521.1	Unknown	1232	0.00603899	0
JTLQ01160522.1	Unknown	2611	0	0
JTLQ01160523.1	Unknown	753	0	0
JTLQ01160524.1	Unknown	1892	0.0240576	0.0139567
JTLQ01160525.1	Unknown	286	0.0684756	0.0120478
JTLQ01160526.1	Unknown	362	0	0
JTLQ01160527.1	Unknown	575	0	0
JTLQ01160528.1	Unknown	755	0	0
JTLQ01160530.1	Unknown	293	0	0
JTLQ01160531.1	Unknown	10027	1.86339	1.88766
JTLQ01160532.1	Unknown	8880	0.461187	0.499689
JTLQ01160533.1	Unknown	1382	0	0.00744969
JTLQ01160534.1	Unknown	1906	0.0126219	0.0387637
JTLQ01160535.1	Unknown	977	0	0
JTLQ01160536.1	Unknown	2217	0	0
JTLQ01160537.1	Unknown	1257	0.0593299	0.016071
JTLQ01160538.1	Unknown	2261	0.0327324	0
JTLQ01160540.1	Unknown	1472	0.668	0.669481
JTLQ01160541.1	Unknown	1048	0	0.00542023
JTLQ01160542.1	Unknown	3041	0.249206	0.10399
JTLQ01160543.1	Unknown	15212	0.391527	0.186638
JTLQ01160545.1	Unknown	341	0	0
JTLQ01160546.1	Unknown	1986	0.157069	0.0971032
JTLQ01160547.1	Unknown	620	0	0
JTLQ01160548.1	Unknown	487	0.0800473	0.0143932
JTLQ01160549.1	Unknown	421	0	0.0316009
JTLQ01160550.1	Unknown	408	0	0
JTLQ01160551.1	Unknown	988	0	0
JTLQ01160552.1	Unknown	1832	0	0
JTLQ01160554.1	Unknown	493	0	0
JTLQ01160555.1	Unknown	2621	0	0
JTLQ01160557.1	Unknown	534	0	0
JTLQ01160559.1	Unknown	984	0	0
JTLQ01160561.1	Unknown	917	0	0
JTLQ01160562.1	Unknown	599	0	0
JTLQ01160563.1	Unknown	2353	0	0.00494611
JTLQ01160564.1	Unknown	1790	0	0
JTLQ01160565.1	Unknown	266	0	0
JTLQ01160566.1	Unknown	2401	2.09919	2.56635
JTLQ01160567.1	Unknown	1254	0	0
JTLQ01160568.1	Unknown	1826	0.00603899	0.0103229
JTLQ01160569.1	Unknown	534	0	0
JTLQ01160570.1	Unknown	823	0	0
JTLQ01160573.1	Unknown	565	0	0
JTLQ01160574.1	Unknown	1891	0	0
JTLQ01160575.1	Unknown	6004	0	0
JTLQ01160576.1	Unknown	5243	0.188799	0.173135
JTLQ01160577.1	Unknown	2869	0	0
JTLQ01160578.1	Unknown	333	0	0
JTLQ01160579.1	Unknown	206	0	0
JTLQ01160580.1	Unknown	270	0	0
JTLQ01160581.1	Unknown	5961	0	0.0151387
JTLQ01160583.1	Unknown	13207	0.864027	3.05408
JTLQ01160584.1	Unknown	371	0	0
JTLQ01160586.1	Unknown	13964	0.321776	0.348604
JTLQ01160587.1	Unknown	1720	0	0
JTLQ01160588.1	Unknown	385	0.00869537	0
JTLQ01160589.1	Unknown	6319	0.777389	0.973178
JTLQ01160590.1	Unknown	1576	0.0128391	0.0163701
JTLQ01160592.1	Unknown	3054	0.0509431	0.0737601
JTLQ01160593.1	Unknown	968	0	0
JTLQ01160594.1	Unknown	650	0.576829	0.520187
JTLQ01160595.1	Unknown	508	0	0
JTLQ01160596.1	Unknown	1814	0.0167191	0.00834987
JTLQ01160597.1	Unknown	1137	0	0
JTLQ01160598.1	Unknown	790	0.0423328	0
JTLQ01160599.1	Unknown	6582	0.184824	0.184233
JTLQ01160600.1	Unknown	406	0.0936588	0.0777014
JTLQ01160601.1	Unknown	2220	0.0516782	0.0332561
JTLQ01160602.1	Unknown	1282	0	0
JTLQ01160603.1	Unknown	1901	0.0570154	0.159729
JTLQ01160604.1	Unknown	817	0	0
JTLQ01160605.1	Unknown	550	0	0
JTLQ01160606.1	Unknown	987	0	0.00925509
JTLQ01160608.1	Unknown	722	0	0
JTLQ01160609.1	Unknown	3601	1.82358	1.6417
JTLQ01160610.1	Unknown	331	0	0.0090323
JTLQ01160611.1	Unknown	456	0.0317622	0.00809824
JTLQ01160612.1	Unknown	1871	0.166728	0.199111
JTLQ01160613.1	Unknown	1926	0	0
JTLQ01160614.1	Unknown	1642	0	0
JTLQ01160615.1	Unknown	694	0.0187421	0.0079136
JTLQ01160616.1	Unknown	2673	0.0451328	0.013198
JTLQ01160617.1	Unknown	806	0.333688	0.220336
JTLQ01160618.1	Unknown	465	0	0
JTLQ01160619.1	Unknown	2736	0.0369471	0.0905756
JTLQ01160620.1	Unknown	937	1.75009	1.51506
JTLQ01160621.1	Unknown	347	0	0
JTLQ01160622.1	Unknown	344	0	0
JTLQ01160623.1	Unknown	1134	0	0
JTLQ01160624.1	Unknown	435	0	0
JTLQ01160625.1	Unknown	9742	0.0507747	0.0787131
JTLQ01160626.1	Unknown	2284	0.0304071	0
JTLQ01160627.1	Unknown	1846	0	0
JTLQ01160628.1	Unknown	883	0	0
JTLQ01160629.1	Unknown	1303	0.871789	0.741068
JTLQ01160631.1	Unknown	222	0	0
JTLQ01160632.1	Unknown	1002	2.26231	1.65577
JTLQ01160633.1	Unknown	5918	0.00605756	0
JTLQ01160634.1	Unknown	1072	0.0116042	0.00542023
JTLQ01160635.1	Unknown	1125	0	0
JTLQ01160636.1	Unknown	1495	0.00605756	0
JTLQ01160638.1	Unknown	1521	0	0
JTLQ01160639.1	Unknown	5114	0.429892	1.20328
JTLQ01160640.1	Unknown	779	0	0.0090323
JTLQ01160641.1	Unknown	1645	0	0
JTLQ01160644.1	Unknown	1529	0.0246387	0.0349041
JTLQ01160645.1	Unknown	1473	0	0
JTLQ01160646.1	Unknown	2044	0.0281352	0.0234792
JTLQ01160647.1	Unknown	3671	0.0165644	0
JTLQ01160648.1	Unknown	1698	0	0
JTLQ01160650.1	Unknown	5627	0.0107065	0.00745722
JTLQ01160651.1	Unknown	4484	0	0
JTLQ01160652.1	Unknown	1143	0	0.00602699
JTLQ01160653.1	Unknown	4782	0	0.0316009
JTLQ01160654.1	Unknown	2853	0.0399477	0.0124413
JTLQ01160655.1	Unknown	2541	0.108885	0.0844382
JTLQ01160657.1	Unknown	1934	0.941398	0.899002
JTLQ01160658.1	Unknown	1254	0	0
JTLQ01160659.1	Unknown	3082	0.0420598	0.0249017
JTLQ01160660.1	Unknown	3039	0	0
JTLQ01160661.1	Unknown	1198	0.00706582	0
JTLQ01160663.1	Unknown	3202	0.331905	0.408305
JTLQ01160664.1	Unknown	372	0.0070516	0
JTLQ01160665.1	Unknown	4054	1.36666	0.880338
JTLQ01160666.1	Unknown	4578	0.397738	0.113648
JTLQ01160667.1	Unknown	433	0	0
JTLQ01160668.1	Unknown	1005	0	0
JTLQ01160669.1	Unknown	1512	0	0
JTLQ01160670.1	Unknown	2154	0.136271	0.154096
JTLQ01160672.1	Unknown	939	0	0
JTLQ01160673.1	Unknown	325	0	0
JTLQ01160674.1	Unknown	806	0	0
JTLQ01160675.1	Unknown	463	0	0
JTLQ01160676.1	Unknown	655	0.571218	0.733366
JTLQ01160677.1	Unknown	572	0	0
JTLQ01160678.1	Unknown	265	0	0
JTLQ01160679.1	Unknown	2526	0.165349	0.130078
JTLQ01160682.1	Unknown	622	0	0
JTLQ01160684.1	Unknown	2360	0	0
JTLQ01160686.1	Unknown	5385	0	0.032855
JTLQ01160687.1	Unknown	2770	0.0136629	0.129605
JTLQ01160688.1	Unknown	2977	0.0409887	0.00678622
JTLQ01160689.1	Unknown	1135	0	0
JTLQ01160690.1	Unknown	223	0	0
JTLQ01160692.1	Unknown	4981	1.19047	1.21575
JTLQ01160693.1	Unknown	7449	0.628721	0.554274
JTLQ01160694.1	Unknown	1986	0	0.0472775
JTLQ01160695.1	Unknown	1825	2.41354	1.10503
JTLQ01160697.1	Unknown	2356	0	0
JTLQ01160698.1	Unknown	1996	0	0
JTLQ01160699.1	Unknown	762	0	0
JTLQ01160700.1	Unknown	405	0	0
JTLQ01160702.1	Unknown	3521	1.36821	1.69587
JTLQ01160703.1	Unknown	358	0.00480119	0
JTLQ01160704.1	Unknown	3937	0.014708	0
JTLQ01160705.1	Unknown	419	0	0
JTLQ01160707.1	Unknown	2460	1.63957	0.823983
JTLQ01160708.1	Unknown	6904	0	0.0164842
JTLQ01160709.1	Unknown	367	0	0
JTLQ01160711.1	Unknown	1263	0	0
JTLQ01160712.1	Unknown	4111	0	0
JTLQ01160713.1	Unknown	1024	0.0165644	0
JTLQ01160714.1	Unknown	2994	2.06666	1.63177
JTLQ01160715.1	Unknown	355	0	0
JTLQ01160716.1	Unknown	4292	0	0.0158005
JTLQ01160717.1	Unknown	4237	1.35988	1.36783
JTLQ01160718.1	Unknown	349	0	0
JTLQ01160719.1	Unknown	1521	0	0
JTLQ01160720.1	Unknown	831	0.0124228	0
JTLQ01160721.1	Unknown	1506	0.0317204	0.0624863
JTLQ01160723.1	Unknown	1000	0.0193241	0.00834987
JTLQ01160724.1	Unknown	1077	0	0
JTLQ01160725.1	Unknown	2675	0.0434595	0.0299382
JTLQ01160727.1	Unknown	1090	0	0
JTLQ01160728.1	Unknown	265	0.199369	0.195614
JTLQ01160729.1	Unknown	2492	0.0157324	0.0311002
JTLQ01160730.1	Unknown	263	0	0
JTLQ01160731.1	Unknown	1287	0	0
JTLQ01160732.1	Unknown	203	0	0
JTLQ01160733.1	Unknown	7622	1.72657	1.80916
JTLQ01160735.1	Unknown	322	0	0
JTLQ01160736.1	Unknown	495	0.0706107	0.189692
JTLQ01160737.1	Unknown	1739	0	0
JTLQ01160738.1	Unknown	1389	0	0.029969
JTLQ01160739.1	Unknown	553	0.0607497	0.0394885
JTLQ01160740.1	Unknown	6003	1.58201	1.46049
JTLQ01160741.1	Unknown	4207	0.0380179	0.0765972
JTLQ01160742.1	Unknown	1025	0.00651975	0
JTLQ01160743.1	Unknown	2575	0.0389746	0.0107789
JTLQ01160744.1	Unknown	885	0	0
JTLQ01160745.1	Unknown	1063	0	0
JTLQ01160746.1	Unknown	1294	0	0
JTLQ01160747.1	Unknown	2307	0	0.00961894
JTLQ01160748.1	Unknown	5811	0	0
JTLQ01160749.1	Unknown	5237	0.12419	0.134908
JTLQ01160750.1	Unknown	1752	0.0337615	0.00678622
JTLQ01160751.1	Unknown	6218	0	0.00961894
JTLQ01160752.1	Unknown	673	0	0
JTLQ01160753.1	Unknown	2924	0.0328301	0.0684079
JTLQ01160755.1	Unknown	1226	0.0103492	0.00494611
JTLQ01160756.1	Unknown	5327	0.0429152	0
JTLQ01160757.1	Unknown	411	0	0
JTLQ01160758.1	Unknown	360	0	0
JTLQ01160759.1	Unknown	2585	0	0
JTLQ01160760.1	Unknown	905	0	0
JTLQ01160761.1	Unknown	424	0.00651975	0
JTLQ01160762.1	Unknown	489	0	0
JTLQ01160763.1	Unknown	436	0	0
JTLQ01160766.1	Unknown	1718	2.23992	1.86438
JTLQ01160767.1	Unknown	626	0	0
JTLQ01160768.1	Unknown	783	0	0
JTLQ01160769.1	Unknown	394	0	0
JTLQ01160770.1	Unknown	1499	0	0
JTLQ01160771.1	Unknown	1160	0	0
JTLQ01160773.1	Unknown	1471	0	0
JTLQ01160775.1	Unknown	801	0	0
JTLQ01160776.1	Unknown	446	0	0
JTLQ01160777.1	Unknown	710	0	0
JTLQ01160778.1	Unknown	5548	0.698866	1.14855
JTLQ01160779.1	Unknown	618	0	0
JTLQ01160780.1	Unknown	1218	0	0
JTLQ01160781.1	Unknown	1791	0	0
JTLQ01160783.1	Unknown	1334	0.0256614	0.261093
JTLQ01160784.1	Unknown	2928	0	0.0084848
JTLQ01160785.1	Unknown	882	0	0
JTLQ01160787.1	Unknown	249	0	0
JTLQ01160788.1	Unknown	2140	0	0.0132866
JTLQ01160789.1	Unknown	4673	1.43968	1.44565
JTLQ01160790.1	Unknown	596	0	0.0316009
JTLQ01160791.1	Unknown	1448	0.011867	0.0361176
JTLQ01160792.1	Unknown	3391	0.0121318	0.00622067
JTLQ01160793.1	Unknown	298	0	0
JTLQ01160794.1	Unknown	566	0	0
JTLQ01160795.1	Unknown	5721	2.42623	1.9713
JTLQ01160796.1	Unknown	11275	0.470004	0.272947
JTLQ01160797.1	Unknown	782	0	0
JTLQ01160798.1	Unknown	1636	0.105945	0.108009
JTLQ01160799.1	Unknown	918	1.63119	1.19672
JTLQ01160800.1	Unknown	3486	0.00603899	0.0150642
JTLQ01160802.1	Unknown	995	0	0
JTLQ01160803.1	Unknown	415	0	0
JTLQ01160804.1	Unknown	805	0.123109	0.0442435
JTLQ01160805.1	Unknown	741	0	0
JTLQ01160807.1	Unknown	615	0	0
JTLQ01160809.1	Unknown	565	0	0
JTLQ01160810.1	Unknown	214	0	0
JTLQ01160811.1	Unknown	254	0	0
JTLQ01160812.1	Unknown	487	0	0
JTLQ01160813.1	Unknown	3193	0.0819773	0.00730875
JTLQ01160814.1	Unknown	1176	0.0394576	0
JTLQ01160815.1	Unknown	248	0	0
JTLQ01160817.1	Unknown	256	0	0
JTLQ01160818.1	Unknown	388	0.417541	0.682005
JTLQ01160820.1	Unknown	1343	0	0
JTLQ01160822.1	Unknown	3738	0.0567729	0.0577604
JTLQ01160823.1	Unknown	1217	0	0
JTLQ01160824.1	Unknown	3028	0.0842923	0.0381631
JTLQ01160825.1	Unknown	3014	0.0851502	0.00745722
JTLQ01160826.1	Unknown	10943	1.38597	1.66373
JTLQ01160827.1	Unknown	834	0.544518	0.261445
JTLQ01160828.1	Unknown	314	0	0
JTLQ01160829.1	Unknown	477	0	0
JTLQ01160830.1	Unknown	387	0.0742658	0.110446
JTLQ01160831.1	Unknown	529	0.00872713	0.00884469
JTLQ01160832.1	Unknown	988	0.0538128	0.102034
JTLQ01160833.1	Unknown	2093	0	0
JTLQ01160834.1	Unknown	4673	0.227587	0.100533
JTLQ01160835.1	Unknown	395	0	0
JTLQ01160836.1	Unknown	2522	2.39182	2.25385
JTLQ01160837.1	Unknown	1186	0	0
JTLQ01160838.1	Unknown	1854	0.0131048	0.249743
JTLQ01160840.1	Unknown	416	0	0
JTLQ01160841.1	Unknown	3420	0	0
JTLQ01160842.1	Unknown	260	0	0.0090323
JTLQ01160843.1	Unknown	460	0	0
JTLQ01160844.1	Unknown	367	0	0.0404912
JTLQ01160845.1	Unknown	865	0.171624	1.95076
JTLQ01160846.1	Unknown	657	0	0
JTLQ01160847.1	Unknown	214	0	0
JTLQ01160848.1	Unknown	2056	0.333633	0.327228
JTLQ01160849.1	Unknown	794	0	0
JTLQ01160850.1	Unknown	471	0	0
JTLQ01160853.1	Unknown	2769	1.79977	1.76482
JTLQ01160854.1	Unknown	10211	1.25584	1.3829
JTLQ01160856.1	Unknown	3739	0.104762	0.134438
JTLQ01160857.1	Unknown	772	0.00628459	0.0190906
JTLQ01160859.1	Unknown	1641	0.0864476	0.0565338
JTLQ01160860.1	Unknown	2305	0.331072	0.687307
JTLQ01160861.1	Unknown	303	0.315045	0.253248
JTLQ01160863.1	Unknown	715	0	0
JTLQ01160864.1	Unknown	537	0	0
JTLQ01160865.1	Unknown	2972	0.187655	0.249849
JTLQ01160867.1	Unknown	4811	0.114059	0.0729203
JTLQ01160868.1	Unknown	4182	0.0608142	0.0213915
JTLQ01160869.1	Unknown	1396	0	0
JTLQ01160870.1	Unknown	435	0.430089	0.358281
JTLQ01160871.1	Unknown	5185	0.473755	0.170774
JTLQ01160873.1	Unknown	1719	0.00603899	0
JTLQ01160874.1	Unknown	3671	0.249233	0.216426
JTLQ01160875.1	Unknown	2827	0	0
JTLQ01160876.1	Unknown	3976	0.043029	0.0131564
JTLQ01160877.1	Unknown	388	0	0
JTLQ01160878.1	Unknown	691	0.017832	0
JTLQ01160879.1	Unknown	2729	2.11361	2.2897
JTLQ01160880.1	Unknown	10389	0.41183	0.436877
JTLQ01160882.1	Unknown	211	0	0
JTLQ01160883.1	Unknown	2791	0.00891598	0
JTLQ01160885.1	Unknown	2139	0	0
JTLQ01160886.1	Unknown	1117	0	0.0689522
JTLQ01160887.1	Unknown	1721	0.328058	0.0698934
JTLQ01160888.1	Unknown	5358	0.359863	0.303217
JTLQ01160889.1	Unknown	429	0	0.00730875
JTLQ01160890.1	Unknown	2325	0	0
JTLQ01160891.1	Unknown	5624	0	0
JTLQ01160892.1	Unknown	3255	0.0568016	0.0830099
JTLQ01160893.1	Unknown	6131	1.46867	1.47097
JTLQ01160894.1	Unknown	9770	0.373684	0.178908
JTLQ01160895.1	Unknown	1881	2.21378	2.1046
JTLQ01160896.1	Unknown	488	0	0
JTLQ01160897.1	Unknown	2576	0	0.082853
JTLQ01160898.1	Unknown	446	0	0
JTLQ01160899.1	Unknown	1590	0.325081	0.348559
JTLQ01160900.1	Unknown	7098	0.0218169	0.0370065
JTLQ01160901.1	Unknown	10134	0.0121318	0.0687481
JTLQ01160902.1	Unknown	880	0.00628459	0
JTLQ01160903.1	Unknown	1166	0	0.00893437
JTLQ01160904.1	Unknown	356	0	0
JTLQ01160905.1	Unknown	7078	0.280278	0.311362
JTLQ01160907.1	Unknown	511	0	0
JTLQ01160908.1	Unknown	10733	0.112944	0.207483
JTLQ01160909.1	Unknown	476	0	0
JTLQ01160910.1	Unknown	1196	0	0
JTLQ01160911.1	Unknown	2482	0	0
JTLQ01160912.1	Unknown	856	0	0
JTLQ01160913.1	Unknown	1543	0.0238164	0.00985032
JTLQ01160914.1	Unknown	662	0	0
JTLQ01160916.1	Unknown	776	0.0885435	0.0922127
JTLQ01160918.1	Unknown	233	0	0
JTLQ01160919.1	Unknown	1037	0	0
JTLQ01160920.1	Unknown	440	0.337222	0.340114
JTLQ01160921.1	Unknown	1997	0	0
JTLQ01160922.1	Unknown	2602	1.00048	0.565105
JTLQ01160923.1	Unknown	767	0	0
JTLQ01160924.1	Unknown	7375	0.223369	0.0821095
JTLQ01160926.1	Unknown	1101	0	0
JTLQ01160927.1	Unknown	381	0	0
JTLQ01160930.1	Unknown	2743	0.039311	0.00778188
JTLQ01160931.1	Unknown	307	0	0
JTLQ01160932.1	Unknown	639	0	0
JTLQ01160933.1	Unknown	385	0	0
JTLQ01160934.1	Unknown	1684	0	0
JTLQ01160935.1	Unknown	3088	0	0
JTLQ01160936.1	Unknown	2293	0.31262	0.414628
JTLQ01160938.1	Unknown	367	0	0
JTLQ01160939.1	Unknown	3281	0	0.0234792
JTLQ01160940.1	Unknown	759	2.00499	1.35236
JTLQ01160941.1	Unknown	1159	0	0
JTLQ01160942.1	Unknown	391	0	0
JTLQ01160943.1	Unknown	1746	0.207239	0.584319
JTLQ01160944.1	Unknown	9288	0.273435	0.357672
JTLQ01160945.1	Unknown	808	0.00891598	0
JTLQ01160946.1	Unknown	2433	0	0.0158005
JTLQ01160947.1	Unknown	1004	0.76662	0.702019
JTLQ01160948.1	Unknown	1453	0.110719	0.0066257
JTLQ01160949.1	Unknown	389	0	0.00602699
JTLQ01160951.1	Unknown	2287	0.136918	0.161829
JTLQ01160952.1	Unknown	1375	0	0.00744969
JTLQ01160953.1	Unknown	8002	1.07754	1.00316
JTLQ01160954.1	Unknown	304	0.0119257	0.0158005
JTLQ01160955.1	Unknown	698	0.0991566	0.0444857
JTLQ01160956.1	Unknown	662	0.0429648	0.420369
JTLQ01160957.1	Unknown	624	0	0
JTLQ01160958.1	Unknown	492	0	0
JTLQ01160959.1	Unknown	1884	0.181611	0.147489
JTLQ01160960.1	Unknown	462	0	0
JTLQ01160961.1	Unknown	837	0	0.00715883
JTLQ01160962.1	Unknown	339	0	0
JTLQ01160963.1	Unknown	9589	0.127871	0.0678263
JTLQ01160965.1	Unknown	8678	0.676085	0.566825
JTLQ01160966.1	Unknown	828	0	0
JTLQ01160967.1	Unknown	1011	0.00531959	0.0137843
JTLQ01160968.1	Unknown	967	0	0
JTLQ01160969.1	Unknown	3180	0.0433771	0.0828102
JTLQ01160970.1	Unknown	3185	0	0
JTLQ01160971.1	Unknown	1126	0	0
JTLQ01160972.1	Unknown	2285	0.838607	0.784047
JTLQ01160974.1	Unknown	2737	0.0136629	0.0378865
JTLQ01160975.1	Unknown	2213	0.19664	0.233481
JTLQ01160976.1	Unknown	1766	0.371486	0.608886
JTLQ01160977.1	Unknown	5219	0	0.021475
JTLQ01160978.1	Unknown	1437	0	0
JTLQ01160979.1	Unknown	3524	0.0596949	0.15073
JTLQ01160980.1	Unknown	600	0	0
JTLQ01160981.1	Unknown	9470	0.0211499	0.0156147
JTLQ01160982.1	Unknown	1348	0	0
JTLQ01160983.1	Unknown	390	0	0
JTLQ01160984.1	Unknown	1295	0	0
JTLQ01160986.1	Unknown	2791	0.0417293	0.0317381
JTLQ01160987.1	Unknown	774	0	0
JTLQ01160988.1	Unknown	684	0.00651975	0
JTLQ01160989.1	Unknown	1928	0	0.00653069
JTLQ01160990.1	Unknown	4892	0.00605756	0
JTLQ01160991.1	Unknown	2514	0	0.103031
JTLQ01160992.1	Unknown	1776	0.00531959	0.0145975
JTLQ01160993.1	Unknown	3105	0.0364197	0.0529857
JTLQ01160994.1	Unknown	5772	0.0287443	0.0145393
JTLQ01160995.1	Unknown	7221	0.0273258	0
JTLQ01160996.1	Unknown	462	0	0
JTLQ01160997.1	Unknown	621	0	0
JTLQ01160999.1	Unknown	589	0	0
JTLQ01161000.1	Unknown	328	0	0
JTLQ01161001.1	Unknown	1016	1.33744	1.1251
JTLQ01161002.1	Unknown	8646	0.139024	0.124706
JTLQ01161003.1	Unknown	843	0	0
JTLQ01161004.1	Unknown	1096	0	0
JTLQ01161005.1	Unknown	727	0.0498454	0.0260789
JTLQ01161006.1	Unknown	1270	0.036053	0.0774233
JTLQ01161007.1	Unknown	3329	0.0202369	0.133987
JTLQ01161008.1	Unknown	1550	1.50427	1.18438
JTLQ01161010.1	Unknown	333	0	0
JTLQ01161012.1	Unknown	9854	0.0459582	0.0602719
JTLQ01161013.1	Unknown	9159	0.0922428	0.0525367
JTLQ01161014.1	Unknown	464	0	0.00809824
JTLQ01161015.1	Unknown	1129	0	0
JTLQ01161016.1	Unknown	1290	0.0157612	0
JTLQ01161018.1	Unknown	328	0	0
JTLQ01161019.1	Unknown	2630	0.0270761	0
JTLQ01161020.1	Unknown	320	0	0
JTLQ01161021.1	Unknown	1138	0	0
JTLQ01161022.1	Unknown	3197	0	0
JTLQ01161025.1	Unknown	14202	1.41325	2.04201
JTLQ01161026.1	Unknown	1007	0.173425	0.144495
JTLQ01161027.1	Unknown	2929	1.04274	0.484823
JTLQ01161029.1	Unknown	638	0	0.0176716
JTLQ01161030.1	Unknown	7763	2.55427	2.10381
JTLQ01161031.1	Unknown	4980	0.021884	0.0179299
JTLQ01161032.1	Unknown	651	0	0
JTLQ01161033.1	Unknown	819	0.522878	0.275141
JTLQ01161035.1	Unknown	679	0	0
JTLQ01161036.1	Unknown	907	0	0
JTLQ01161038.1	Unknown	5365	0.472492	0.309243
JTLQ01161040.1	Unknown	2340	0.0101329	0
JTLQ01161041.1	Unknown	2286	0	0
JTLQ01161042.1	Unknown	325	0.310289	0.254299
JTLQ01161044.1	Unknown	275	0	0
JTLQ01161046.1	Unknown	240	0	0
JTLQ01161047.1	Unknown	3922	0.0515502	0.0731345
JTLQ01161048.1	Unknown	493	0	0
JTLQ01161049.1	Unknown	1481	0	0.00925509
JTLQ01161050.1	Unknown	3368	1.70181	1.95794
JTLQ01161052.1	Unknown	834	0	0
JTLQ01161053.1	Unknown	3294	0.190069	0.0775111
JTLQ01161055.1	Unknown	2282	0	0
JTLQ01161056.1	Unknown	793	0.0174556	0.03284
JTLQ01161057.1	Unknown	2519	0.213746	0.183525
JTLQ01161058.1	Unknown	2498	0	0
JTLQ01161060.1	Unknown	537	0	0
JTLQ01161061.1	Unknown	1463	0	0
JTLQ01161062.1	Unknown	381	0	0
JTLQ01161063.1	Unknown	897	0.0486291	0.0219843
JTLQ01161064.1	Unknown	694	0	0
JTLQ01161065.1	Unknown	480	0	0
JTLQ01161066.1	Unknown	1725	0.0239726	0.013776
JTLQ01161067.1	Unknown	408	0	0.00715883
JTLQ01161069.1	Unknown	484	0	0
JTLQ01161070.1	Unknown	2154	0.0135394	0.0474014
JTLQ01161071.1	Unknown	1177	0	0.00744969
JTLQ01161072.1	Unknown	1064	0.566577	0.513601
JTLQ01161074.1	Unknown	2884	0	0
JTLQ01161075.1	Unknown	795	0.0414608	0
JTLQ01161076.1	Unknown	4959	0	0
JTLQ01161077.1	Unknown	848	0	0
JTLQ01161078.1	Unknown	1294	0.111371	0.0660149
JTLQ01161079.1	Unknown	3365	1.8828	1.41116
JTLQ01161080.1	Unknown	6267	0.46305	0.669862
JTLQ01161081.1	Unknown	4583	0.0171433	0.0645693
JTLQ01161082.1	Unknown	365	0	0
JTLQ01161083.1	Unknown	1076	0	0
JTLQ01161084.1	Unknown	3779	0.0165644	0
JTLQ01161086.1	Unknown	2046	0.616444	0.572779
JTLQ01161087.1	Unknown	1382	0	0
JTLQ01161088.1	Unknown	9919	0.00891598	0.135377
JTLQ01161089.1	Unknown	622	0	0
JTLQ01161090.1	Unknown	927	0	0
JTLQ01161091.1	Unknown	314	0.0681066	0.0287477
JTLQ01161092.1	Unknown	1882	0.0144723	0
JTLQ01161093.1	Unknown	2215	0	0
JTLQ01161094.1	Unknown	630	0	0
JTLQ01161096.1	Unknown	356	0	0
JTLQ01161097.1	Unknown	9079	1.59014	1.72137
JTLQ01161098.1	Unknown	1282	0	0
JTLQ01161099.1	Unknown	245	0	0
JTLQ01161100.1	Unknown	2138	0	0
JTLQ01161101.1	Unknown	1303	0	0
JTLQ01161102.1	Unknown	1088	0.0255799	0.0029164
JTLQ01161103.1	Unknown	3226	0.269658	0.260301
JTLQ01161104.1	Unknown	2424	0	0.00818503
JTLQ01161105.1	Unknown	484	0	0
JTLQ01161106.1	Unknown	631	0	0
JTLQ01161107.1	Unknown	378	0	0
JTLQ01161108.1	Unknown	1150	0.0532725	0.0143709
JTLQ01161109.1	Unknown	379	0	0
JTLQ01161110.1	Unknown	389	0	0
JTLQ01161111.1	Unknown	3388	0.0126219	0.0158005
JTLQ01161112.1	Unknown	2410	0	0
JTLQ01161113.1	Unknown	438	0.00891598	0.00834987
JTLQ01161114.1	Unknown	809	0.0320722	0.0418531
JTLQ01161115.1	Unknown	393	0	0
JTLQ01161116.1	Unknown	1462	0	0
JTLQ01161117.1	Unknown	1085	0	0
JTLQ01161118.1	Unknown	1661	0	0
JTLQ01161119.1	Unknown	324	0	0
JTLQ01161120.1	Unknown	4080	0.712256	0.785691
JTLQ01161121.1	Unknown	7179	0.655949	0.533236
JTLQ01161122.1	Unknown	2399	0	0
JTLQ01161123.1	Unknown	1847	0	0
JTLQ01161124.1	Unknown	239	0	0
JTLQ01161125.1	Unknown	321	0.0535431	1.79691
JTLQ01161126.1	Unknown	2014	0.0126219	0.0074065
JTLQ01161127.1	Unknown	1417	0.804929	0.430441
JTLQ01161128.1	Unknown	1976	0.143712	0.173697
JTLQ01161129.1	Unknown	451	0	0
JTLQ01161130.1	Unknown	3037	0.127676	0.126001
JTLQ01161131.1	Unknown	609	0	0
JTLQ01161132.1	Unknown	415	0	0
JTLQ01161134.1	Unknown	1983	0.0348392	0.0526393
JTLQ01161135.1	Unknown	848	0.0103492	0
JTLQ01161136.1	Unknown	3872	0	0
JTLQ01161137.1	Unknown	640	0	0.200544
JTLQ01161138.1	Unknown	640	1.82009	1.38331
JTLQ01161139.1	Unknown	1451	0.0476679	0.0204534
JTLQ01161141.1	Unknown	4418	1.2621	1.20214
JTLQ01161143.1	Unknown	589	0	0
JTLQ01161145.1	Unknown	1784	0.0469578	0.0651382
JTLQ01161147.1	Unknown	865	0	0
JTLQ01161148.1	Unknown	2235	0.137097	0.0796387
JTLQ01161149.1	Unknown	671	0	0
JTLQ01161150.1	Unknown	471	0.0185713	0.0409691
JTLQ01161151.1	Unknown	281	0	0
JTLQ01161152.1	Unknown	284	0	0.0101926
JTLQ01161153.1	Unknown	251	0.0837828	0.0376141
JTLQ01161154.1	Unknown	483	0	0
JTLQ01161156.1	Unknown	761	0	0
JTLQ01161157.1	Unknown	671	0	0
JTLQ01161158.1	Unknown	1452	0.0190768	0.00884469
JTLQ01161159.1	Unknown	5560	0.00480119	0.025993
JTLQ01161160.1	Unknown	4957	0.18505	0.0423078
JTLQ01161161.1	Unknown	3560	0.556417	0.35257
JTLQ01161162.1	Unknown	1325	0.0254241	0.00992519
JTLQ01161164.1	Unknown	1248	0	0.00653069
JTLQ01161165.1	Unknown	1434	0	0
JTLQ01161166.1	Unknown	1550	0	0
JTLQ01161167.1	Unknown	771	0	0
JTLQ01161168.1	Unknown	1529	0	0.0664814
JTLQ01161169.1	Unknown	4245	0	0.00961894
JTLQ01161170.1	Unknown	3467	0.0963426	0.176935
JTLQ01161171.1	Unknown	315	0	0
JTLQ01161172.1	Unknown	1809	0	0
JTLQ01161173.1	Unknown	2924	0.467374	0.470834
JTLQ01161174.1	Unknown	460	0.0170774	0.0108442
JTLQ01161176.1	Unknown	5328	0.211906	0.0739957
JTLQ01161177.1	Unknown	1356	0	0.0239069
JTLQ01161178.1	Unknown	1294	0	0
JTLQ01161179.1	Unknown	1593	1.13025	1.31433
JTLQ01161180.1	Unknown	596	0	0
JTLQ01161181.1	Unknown	415	0	0.0982074
JTLQ01161182.1	Unknown	830	0.00872713	0.0333445
JTLQ01161183.1	Unknown	4458	0.123421	0.127545
JTLQ01161184.1	Unknown	255	0	0
JTLQ01161185.1	Unknown	604	0	0
JTLQ01161186.1	Unknown	1062	0	0.0647859
JTLQ01161188.1	Unknown	3596	0.0518261	0.0527314
JTLQ01161189.1	Unknown	4387	0.185476	0.155399
JTLQ01161190.1	Unknown	7974	1.04109	1.27702
JTLQ01161191.1	Unknown	545	0.872683	1.03373
JTLQ01161192.1	Unknown	2410	0	0
JTLQ01161193.1	Unknown	699	0	0
JTLQ01161195.1	Unknown	3380	2.09335	2.09034
JTLQ01161196.1	Unknown	3496	0.0070516	0
JTLQ01161197.1	Unknown	1234	0.012078	0.0123784
JTLQ01161198.1	Unknown	787	0	0
JTLQ01161199.1	Unknown	883	0.416151	0.550349
JTLQ01161201.1	Unknown	218	0	0
JTLQ01161202.1	Unknown	810	0	0
JTLQ01161203.1	Unknown	434	0	0
JTLQ01161204.1	Unknown	1622	0.0103492	0
JTLQ01161205.1	Unknown	1642	0	0.00809824
JTLQ01161206.1	Unknown	557	0.00605756	0.031594
JTLQ01161207.1	Unknown	518	0	0
JTLQ01161208.1	Unknown	587	0	0
JTLQ01161209.1	Unknown	1133	0	0.0029164
JTLQ01161210.1	Unknown	2849	0.0154357	0.0663046
JTLQ01161211.1	Unknown	377	0	0
JTLQ01161212.1	Unknown	528	0	0
JTLQ01161213.1	Unknown	1656	0	0
JTLQ01161214.1	Unknown	2547	0	0
JTLQ01161215.1	Unknown	2091	0.0455577	0.0629364
JTLQ01161216.1	Unknown	5192	0.22765	0.412826
JTLQ01161218.1	Unknown	879	0.0270787	0
JTLQ01161219.1	Unknown	6771	0.0230842	0.0348548
JTLQ01161220.1	Unknown	4464	0	0
JTLQ01161221.1	Unknown	1097	0.229378	0.12234
JTLQ01161223.1	Unknown	1220	0	0
JTLQ01161224.1	Unknown	1966	0	0
JTLQ01161225.1	Unknown	2357	0.767897	0.901071
JTLQ01161226.1	Unknown	660	0.0133362	0.0308555
JTLQ01161227.1	Unknown	6856	1.46917	0.783897
JTLQ01161228.1	Unknown	3095	0	0
JTLQ01161229.1	Unknown	467	0	0
JTLQ01161230.1	Unknown	1866	0.012874	0.0029164
JTLQ01161231.1	Unknown	1082	0.872314	0.816261
JTLQ01161232.1	Unknown	629	0.0667675	0.0401768
JTLQ01161233.1	Unknown	1025	0	0
JTLQ01161234.1	Unknown	734	0.00651975	0
JTLQ01161235.1	Unknown	609	0.43529	0.885935
JTLQ01161237.1	Unknown	2736	1.09274	1.06721
JTLQ01161238.1	Unknown	1551	0	0
JTLQ01161239.1	Unknown	878	0	0
JTLQ01161240.1	Unknown	3509	1.31916	1.06171
JTLQ01161241.1	Unknown	329	0	0
JTLQ01161242.1	Unknown	10885	2.34666	1.93988
JTLQ01161243.1	Unknown	620	0	0
JTLQ01161244.1	Unknown	1378	0	0
JTLQ01161245.1	Unknown	5397	0.717658	0.658656
JTLQ01161246.1	Unknown	2524	0	0
JTLQ01161247.1	Unknown	4575	0.0353826	0.109142
JTLQ01161248.1	Unknown	704	0.282742	0.405054
JTLQ01161249.1	Unknown	2665	0.0273258	0.0348838
JTLQ01161251.1	Unknown	971	0.480414	0.628951
JTLQ01161252.1	Unknown	1044	0.00605756	0.0917527
JTLQ01161253.1	Unknown	2891	0.0654506	0.338468
JTLQ01161254.1	Unknown	3172	0.917792	0.648326
JTLQ01161255.1	Unknown	10695	0.0536931	0.0166997
JTLQ01161256.1	Unknown	2878	0	0
JTLQ01161257.1	Unknown	1753	0.0418242	0
JTLQ01161258.1	Unknown	1401	0	0
JTLQ01161259.1	Unknown	1780	0.0206983	0
JTLQ01161260.1	Unknown	3172	0	0
JTLQ01161261.1	Unknown	10447	0.0595153	0.0527945
JTLQ01161262.1	Unknown	4488	0.0248455	0.00730875
JTLQ01161263.1	Unknown	1360	0.25502	0.29239
JTLQ01161264.1	Unknown	2049	0.00951294	0.0138277
JTLQ01161265.1	Unknown	230	0	0
JTLQ01161266.1	Unknown	1408	0	0
JTLQ01161267.1	Unknown	3429	0.0165644	0.399609
JTLQ01161268.1	Unknown	515	0	0
JTLQ01161269.1	Unknown	3170	2.31611	2.47819
JTLQ01161270.1	Unknown	3807	1.51564	1.21697
JTLQ01161271.1	Unknown	10597	0.765297	0.603609
JTLQ01161272.1	Unknown	2960	0.207773	0.331929
JTLQ01161273.1	Unknown	1348	0	0.0435644
JTLQ01161274.1	Unknown	1908	0.0912212	0.050712
JTLQ01161275.1	Unknown	645	0	0
JTLQ01161276.1	Unknown	555	0	0
JTLQ01161277.1	Unknown	2160	0	0
JTLQ01161278.1	Unknown	2130	0.00706582	0.0207327
JTLQ01161279.1	Unknown	516	0.462087	0.194618
JTLQ01161280.1	Unknown	1764	0	0
JTLQ01161281.1	Unknown	1286	0	0.00653069
JTLQ01161282.1	Unknown	995	0	0.00678622
JTLQ01161283.1	Unknown	2275	0	0
JTLQ01161285.1	Unknown	2929	0.0173907	0.0270969
JTLQ01161286.1	Unknown	584	0.0433608	0.0718515
JTLQ01161288.1	Unknown	2129	0.0109084	0.00961894
JTLQ01161289.1	Unknown	2201	0.00628459	0.0029164
JTLQ01161290.1	Unknown	861	0	0
JTLQ01161291.1	Unknown	439	0	0.0132866
JTLQ01161292.1	Unknown	2153	0.0103492	0
JTLQ01161293.1	Unknown	7153	0.708392	1.57819
JTLQ01161295.1	Unknown	682	0.0761947	0.0207441
JTLQ01161296.1	Unknown	291	0	0
JTLQ01161297.1	Unknown	1458	0.0124228	0.032659
JTLQ01161298.1	Unknown	9763	1.68745	1.97911
JTLQ01161299.1	Unknown	3741	0.0332645	0.0297377
JTLQ01161300.1	Unknown	321	0	0
JTLQ01161301.1	Unknown	869	0	0.00715883
JTLQ01161302.1	Unknown	896	0	0
JTLQ01161303.1	Unknown	2650	0.131504	0.318147
JTLQ01161304.1	Unknown	1678	0	0
JTLQ01161305.1	Unknown	4728	0	0.0414882
JTLQ01161306.1	Unknown	6361	0.946174	1.34739
JTLQ01161307.1	Unknown	13886	2.67726	1.99977
JTLQ01161308.1	Unknown	3679	0.0815114	0.0234075
JTLQ01161309.1	Unknown	2252	0.118647	0.161398
JTLQ01161310.1	Unknown	324	0	0
JTLQ01161311.1	Unknown	1224	0	0
JTLQ01161312.1	Unknown	5162	0	0
JTLQ01161313.1	Unknown	5600	0	0
JTLQ01161314.1	Unknown	2459	0	0
JTLQ01161315.1	Unknown	3193	0.0562056	0.0143769
JTLQ01161316.1	Unknown	359	0.0924523	0.549946
JTLQ01161317.1	Unknown	844	0.00651975	0
JTLQ01161318.1	Unknown	2578	0.00872713	0.0123784
JTLQ01161320.1	Unknown	1234	1.20935	1.27129
JTLQ01161321.1	Unknown	937	0	0
JTLQ01161322.1	Unknown	2094	0	0
JTLQ01161323.1	Unknown	4681	0.43725	0.342932
JTLQ01161324.1	Unknown	3558	0.017415	0.00961894
JTLQ01161325.1	Unknown	2098	0	0
JTLQ01161326.1	Unknown	1448	0	0.00818503
JTLQ01161327.1	Unknown	2833	0	0.0170847
JTLQ01161328.1	Unknown	750	0	0
JTLQ01161329.1	Unknown	3204	0	0.00877987
JTLQ01161330.1	Unknown	235	0	0
JTLQ01161331.1	Unknown	1416	0	0.00836574
JTLQ01161332.1	Unknown	296	0	0
JTLQ01161333.1	Unknown	1374	0.0173907	0.0377365
JTLQ01161334.1	Unknown	1901	0	0
JTLQ01161335.1	Unknown	275	0	0
JTLQ01161336.1	Unknown	11417	0.374789	0.29714
JTLQ01161337.1	Unknown	482	0	0
JTLQ01161338.1	Unknown	636	0	0
JTLQ01161339.1	Unknown	3807	0.0126219	0
JTLQ01161340.1	Unknown	528	1.43813	1.18789
JTLQ01161342.1	Unknown	1047	0.0060126	0.0103229
JTLQ01161343.1	Unknown	2561	0	0.00602699
JTLQ01161344.1	Unknown	645	0.00951294	0
JTLQ01161345.1	Unknown	388	0	0
JTLQ01161346.1	Unknown	1210	0	0
JTLQ01161347.1	Unknown	1192	0.468218	0.304134
JTLQ01161348.1	Unknown	395	0	0
JTLQ01161349.1	Unknown	496	0	0
JTLQ01161350.1	Unknown	399	0	0
JTLQ01161351.1	Unknown	628	0.18739	0.259825
JTLQ01161352.1	Unknown	770	0.0537762	0.111828
JTLQ01161353.1	Unknown	1257	0	0.0889182
JTLQ01161354.1	Unknown	1511	0	0
JTLQ01161355.1	Unknown	343	1.9926	2.15685
JTLQ01161356.1	Unknown	1904	0	0
JTLQ01161358.1	Unknown	701	0	0
JTLQ01161360.1	Unknown	876	0	0
JTLQ01161361.1	Unknown	576	0	0
JTLQ01161362.1	Unknown	7565	0.534745	0.55702
JTLQ01161363.1	Unknown	4918	0	0.0446573
JTLQ01161365.1	Unknown	1352	0	0.00730875
JTLQ01161366.1	Unknown	2382	0	0.00855959
JTLQ01161367.1	Unknown	258	0	0
JTLQ01161368.1	Unknown	11529	0.107185	0.0869721
JTLQ01161369.1	Unknown	1531	0	0
JTLQ01161370.1	Unknown	295	0	0
JTLQ01161372.1	Unknown	2062	0	0
JTLQ01161373.1	Unknown	460	0	0
JTLQ01161374.1	Unknown	1148	0.00891598	0.0132866
JTLQ01161375.1	Unknown	4306	0.237085	0.265895
JTLQ01161376.1	Unknown	2714	0.200623	0.181
JTLQ01161377.1	Unknown	6266	1.63454	1.18563
JTLQ01161378.1	Unknown	267	0	0
JTLQ01161379.1	Unknown	1168	0	0
JTLQ01161380.1	Unknown	314	0	0
JTLQ01161382.1	Unknown	5536	1.00423	1.42605
JTLQ01161384.1	Unknown	4261	0.142598	0.121221
JTLQ01161386.1	Unknown	461	0	0
JTLQ01161387.1	Unknown	2335	0	0.00602699
JTLQ01161388.1	Unknown	8708	0	0.0163701
JTLQ01161389.1	Unknown	2428	0	0
JTLQ01161390.1	Unknown	414	0.0136328	0.00653069
JTLQ01161391.1	Unknown	5218	0	0.0252155
JTLQ01161392.1	Unknown	1831	0	0.0238702
JTLQ01161393.1	Unknown	1931	0	0
JTLQ01161394.1	Unknown	1903	1.8962	1.91083
JTLQ01161396.1	Unknown	1491	0	0
JTLQ01161398.1	Unknown	461	0	0
JTLQ01161400.1	Unknown	472	0	0
JTLQ01161401.1	Unknown	6400	0.073579	0.130998
JTLQ01161402.1	Unknown	8966	0	0
JTLQ01161403.1	Unknown	1443	0	0
JTLQ01161404.1	Unknown	2516	0.0834895	0.031545
JTLQ01161405.1	Unknown	334	0	0
JTLQ01161406.1	Unknown	4936	0	0.00602699
JTLQ01161408.1	Unknown	4663	0.108423	0.0950665
JTLQ01161409.1	Unknown	454	0	0
JTLQ01161410.1	Unknown	542	0	0
JTLQ01161412.1	Unknown	322	0	0
JTLQ01161414.1	Unknown	4129	1.13339	1.1639
JTLQ01161415.1	Unknown	5275	0.124769	0.0642846
JTLQ01161416.1	Unknown	711	0	0
JTLQ01161417.1	Unknown	2297	0.281537	0.232007
JTLQ01161418.1	Unknown	355	0	0.0142119
JTLQ01161420.1	Unknown	9405	0.076061	0
JTLQ01161421.1	Unknown	7725	1.4324	1.43165
JTLQ01161422.1	Unknown	1914	0	0
JTLQ01161423.1	Unknown	830	0	0
JTLQ01161424.1	Unknown	1300	0.445585	0.247274
JTLQ01161425.1	Unknown	2024	0.00480119	0
JTLQ01161426.1	Unknown	310	0	0
JTLQ01161427.1	Unknown	1344	0.267663	0.250853
JTLQ01161428.1	Unknown	949	0	0
JTLQ01161429.1	Unknown	1910	2.24982	2.06426
JTLQ01161430.1	Unknown	3132	0	0
JTLQ01161431.1	Unknown	1374	0.0261952	0.0607501
JTLQ01161432.1	Unknown	1245	0.0172905	0
JTLQ01161433.1	Unknown	3178	0	0
JTLQ01161434.1	Unknown	1857	0	0.00678622
JTLQ01161435.1	Unknown	1136	0	0
JTLQ01161436.1	Unknown	831	0	0
JTLQ01161437.1	Unknown	4073	0.190357	0.0565858
JTLQ01161438.1	Unknown	817	0.0070516	0
JTLQ01161440.1	Unknown	1622	0.0907561	0.266988
JTLQ01161441.1	Unknown	1116	0.183878	0.0376608
JTLQ01161442.1	Unknown	736	0	0.0150772
JTLQ01161443.1	Unknown	1163	0	0
JTLQ01161444.1	Unknown	287	0	0
JTLQ01161445.1	Unknown	1699	1.2857	3.04957
JTLQ01161446.1	Unknown	2351	2.60465	2.04854
JTLQ01161447.1	Unknown	450	0	0
JTLQ01161448.1	Unknown	2101	0.0144723	0
JTLQ01161449.1	Unknown	810	0.00531959	0
JTLQ01161451.1	Unknown	4805	0.0206983	0
JTLQ01161452.1	Unknown	202	0.0119257	0
JTLQ01161453.1	Unknown	476	0.0144723	0
JTLQ01161454.1	Unknown	377	0	0
JTLQ01161456.1	Unknown	10728	1.64267	1.84633
JTLQ01161457.1	Unknown	482	0	0
JTLQ01161458.1	Unknown	1831	0	0
JTLQ01161459.1	Unknown	2800	0.0250385	0.0197006
JTLQ01161461.1	Unknown	17272	1.63356	1.4294
JTLQ01161462.1	Unknown	1675	1.24689	1.01038
JTLQ01161463.1	Unknown	670	0	0
JTLQ01161464.1	Unknown	1218	0.474504	1.93771
JTLQ01161465.1	Unknown	1206	0	0.0158272
JTLQ01161466.1	Unknown	891	0	0.00622067
JTLQ01161467.1	Unknown	5705	0.0232611	0.00689213
JTLQ01161468.1	Unknown	1788	0.160484	0.167553
JTLQ01161469.1	Unknown	649	0.0310475	0
JTLQ01161470.1	Unknown	2915	0.699843	0.476975
JTLQ01161471.1	Unknown	1880	0.0124228	0.0158005
JTLQ01161472.1	Unknown	1259	0.127953	0.0380561
JTLQ01161473.1	Unknown	1727	0.180694	0.204782
JTLQ01161474.1	Unknown	3980	1.28441	0.995832
JTLQ01161475.1	Unknown	1046	0.0109084	0.108488
JTLQ01161476.1	Unknown	558	0	0.0570415
JTLQ01161477.1	Unknown	2899	0.0060126	0
JTLQ01161479.1	Unknown	623	0	0
JTLQ01161480.1	Unknown	2442	0.00480119	0
JTLQ01161482.1	Unknown	7134	0.0587467	0.0530091
JTLQ01161483.1	Unknown	675	0	0
JTLQ01161484.1	Unknown	325	1.23112	1.14261
JTLQ01161485.1	Unknown	766	0	0
JTLQ01161486.1	Unknown	1413	0.772957	0.767008
JTLQ01161487.1	Unknown	1786	0.0432462	0
JTLQ01161488.1	Unknown	569	0.0727485	0.0436859
JTLQ01161489.1	Unknown	2058	0	0
JTLQ01161490.1	Unknown	374	0	0
JTLQ01161492.1	Unknown	330	0	0
JTLQ01161493.1	Unknown	3476	0.0402915	0.0130443
JTLQ01161494.1	Unknown	1829	0.716809	0.6704
JTLQ01161495.1	Unknown	367	0	0.0497285
JTLQ01161496.1	Unknown	475	0	0
JTLQ01161497.1	Unknown	574	0.0640284	0.0718215
JTLQ01161498.1	Unknown	824	0	0
JTLQ01161499.1	Unknown	1039	0	0
JTLQ01161501.1	Unknown	557	0	0
JTLQ01161502.1	Unknown	919	0	0
JTLQ01161504.1	Unknown	275	0	0
JTLQ01161505.1	Unknown	2188	0.143836	0.0416981
JTLQ01161506.1	Unknown	430	0	0.0331523
JTLQ01161507.1	Unknown	4555	0.00531959	0
JTLQ01161508.1	Unknown	240	0	0
JTLQ01161509.1	Unknown	887	0	0
JTLQ01161510.1	Unknown	390	0	0
JTLQ01161511.1	Unknown	4380	0.122222	0.0888519
JTLQ01161512.1	Unknown	436	0	0
JTLQ01161513.1	Unknown	335	0	0
JTLQ01161514.1	Unknown	746	0.147641	0.221264
JTLQ01161515.1	Unknown	574	0.394029	0.325336
JTLQ01161516.1	Unknown	1332	0	0.00653069
JTLQ01161517.1	Unknown	384	0	0
JTLQ01161519.1	Unknown	3480	0	0
JTLQ01161520.1	Unknown	633	0	0
JTLQ01161521.1	Unknown	2990	0.0156688	0
JTLQ01161522.1	Unknown	607	0	0
JTLQ01161524.1	Unknown	1436	0	0
JTLQ01161525.1	Unknown	849	0	0
JTLQ01161526.1	Unknown	9618	1.67404	0.510317
JTLQ01161527.1	Unknown	1771	0.182562	0.0891069
JTLQ01161528.1	Unknown	4621	0	0.0152821
JTLQ01161530.1	Unknown	835	0	0
JTLQ01161531.1	Unknown	793	0	0
JTLQ01161533.1	Unknown	4458	0	0
JTLQ01161534.1	Unknown	13435	0.872538	1.03657
JTLQ01161535.1	Unknown	600	0.253215	0.28352
JTLQ01161536.1	Unknown	609	0.112403	0.164607
JTLQ01161537.1	Unknown	1113	0.0304071	0
JTLQ01161538.1	Unknown	1131	0.135845	0.0500023
JTLQ01161540.1	Unknown	373	0	0
JTLQ01161542.1	Unknown	860	0	0
JTLQ01161543.1	Unknown	1601	0	0
JTLQ01161544.1	Unknown	3273	0	0.0421688
JTLQ01161545.1	Unknown	3349	0.484882	0.414381
JTLQ01161547.1	Unknown	1015	0	0
JTLQ01161548.1	Unknown	429	0	0
JTLQ01161549.1	Unknown	592	0	0
JTLQ01161550.1	Unknown	5239	0.0363954	0.0110112
JTLQ01161551.1	Unknown	673	0	0
JTLQ01161552.1	Unknown	632	0	0
JTLQ01161553.1	Unknown	521	0	0
JTLQ01161554.1	Unknown	433	0	0
JTLQ01161556.1	Unknown	1015	0	0
JTLQ01161557.1	Unknown	317	0	0
JTLQ01161558.1	Unknown	3115	1.0182	0.859468
JTLQ01161559.1	Unknown	3478	0.349963	0.218666
JTLQ01161560.1	Unknown	517	0.0068164	0.00863934
JTLQ01161561.1	Unknown	2692	0	0.0079136
JTLQ01161562.1	Unknown	1679	0.240111	0.167714
JTLQ01161563.1	Unknown	363	0	0
JTLQ01161564.1	Unknown	1380	0	0
JTLQ01161565.1	Unknown	401	0	0
JTLQ01161568.1	Unknown	736	0	0
JTLQ01161569.1	Unknown	5529	0.124695	0.177333
JTLQ01161570.1	Unknown	9177	1.46828	1.3283
JTLQ01161571.1	Unknown	1216	0.00480119	0
JTLQ01161572.1	Unknown	2385	0	0
JTLQ01161573.1	Unknown	2944	0.179151	0.308084
JTLQ01161575.1	Unknown	898	0.0827107	0.112118
JTLQ01161576.1	Unknown	424	0	0
JTLQ01161577.1	Unknown	429	0	0.0165762
JTLQ01161579.1	Unknown	4120	1.46483	1.27182
JTLQ01161580.1	Unknown	1942	0.183393	0.194634
JTLQ01161581.1	Unknown	374	0	0
JTLQ01161582.1	Unknown	2193	1.19844	1.2065
JTLQ01161583.1	Unknown	5491	0.892236	0.671561
JTLQ01161584.1	Unknown	3302	0	0
JTLQ01161585.1	Unknown	1061	0.00960238	0.0079136
JTLQ01161586.1	Unknown	620	0	0
JTLQ01161587.1	Unknown	9106	0	0.00689213
JTLQ01161589.1	Unknown	234	0	0
JTLQ01161590.1	Unknown	5213	0	0
JTLQ01161591.1	Unknown	3031	0	0
JTLQ01161592.1	Unknown	354	0	0
JTLQ01161593.1	Unknown	655	0	0
JTLQ01161594.1	Unknown	1102	0	0
JTLQ01161595.1	Unknown	204	0	0
JTLQ01161597.1	Unknown	4234	0	0.0316009
JTLQ01161599.1	Unknown	2029	0.0600122	0.0940484
JTLQ01161600.1	Unknown	351	0.00603899	0
JTLQ01161602.1	Unknown	2163	0	0.0066257
JTLQ01161603.1	Unknown	611	0	0
JTLQ01161605.1	Unknown	9526	0.450412	0.815005
JTLQ01161606.1	Unknown	434	0	0
JTLQ01161607.1	Unknown	2961	0.307942	0.26587
JTLQ01161608.1	Unknown	327	0	0
JTLQ01161609.1	Unknown	260	0	0
JTLQ01161610.1	Unknown	1156	0.132448	0.112292
JTLQ01161611.1	Unknown	2005	0.0164067	0
JTLQ01161612.1	Unknown	1847	0	0
JTLQ01161614.1	Unknown	2932	2.04429	1.79138
JTLQ01161615.1	Unknown	405	0.0060126	0.0200429
JTLQ01161616.1	Unknown	851	1.47917	1.78675
JTLQ01161620.1	Unknown	1447	0.138617	0.0349383
JTLQ01161621.1	Unknown	1231	0	0
JTLQ01161623.1	Unknown	1327	0	0
JTLQ01161625.1	Unknown	2788	0.198879	0.144612
JTLQ01161626.1	Unknown	5560	0.262377	0.346305
JTLQ01161627.1	Unknown	1853	0	0
JTLQ01161628.1	Unknown	370	0.0304071	0
JTLQ01161629.1	Unknown	481	0	0
JTLQ01161630.1	Unknown	234	0	0
JTLQ01161631.1	Unknown	511	0	0
JTLQ01161632.1	Unknown	1231	0	0
JTLQ01161633.1	Unknown	480	0	0
JTLQ01161634.1	Unknown	904	0	0
JTLQ01161636.1	Unknown	368	0	0
JTLQ01161637.1	Unknown	1160	0	0
JTLQ01161638.1	Unknown	1111	0.885925	0.461062
JTLQ01161640.1	Unknown	1428	0	0
JTLQ01161641.1	Unknown	397	0	0
JTLQ01161642.1	Unknown	1349	0	0
JTLQ01161643.1	Unknown	874	0	0.00992519
JTLQ01161644.1	Unknown	401	0	0
JTLQ01161645.1	Unknown	600	0.029375	0.0158005
JTLQ01161646.1	Unknown	1413	0	0.0084848
JTLQ01161647.1	Unknown	246	0	0
JTLQ01161648.1	Unknown	1125	0	0
JTLQ01161649.1	Unknown	14319	0.157523	0.296232
JTLQ01161650.1	Unknown	990	0	0.0165762
JTLQ01161651.1	Unknown	10027	0.0511534	0.0200728
JTLQ01161652.1	Unknown	6978	0.226624	0.0965192
JTLQ01161653.1	Unknown	2288	1.46605	2.33374
JTLQ01161654.1	Unknown	1373	0.0128391	0
JTLQ01161655.1	Unknown	1386	0.414769	0.796092
JTLQ01161656.1	Unknown	680	0	0
JTLQ01161658.1	Unknown	10259	0.899697	0.841423
JTLQ01161659.1	Unknown	729	1.10541	1.21383
JTLQ01161660.1	Unknown	1283	0	0
JTLQ01161661.1	Unknown	1894	0.0559247	0.0976312
JTLQ01161662.1	Unknown	1108	0.16195	0.0736504
JTLQ01161663.1	Unknown	1477	0.089421	0.0801882
JTLQ01161664.1	Unknown	1719	0	0
JTLQ01161665.1	Unknown	374	0	0
JTLQ01161666.1	Unknown	1237	0.0933657	0.300831
JTLQ01161667.1	Unknown	804	0	0
JTLQ01161668.1	Unknown	279	0	0
JTLQ01161669.1	Unknown	980	0	0
JTLQ01161670.1	Unknown	907	0.0642051	0.0225283
JTLQ01161671.1	Unknown	1382	0.0339853	0.0526878
JTLQ01161672.1	Unknown	1056	0	0
JTLQ01161673.1	Unknown	416	0	0
JTLQ01161674.1	Unknown	389	0.0100258	0.00494611
JTLQ01161675.1	Unknown	978	0.0465669	0.0392055
JTLQ01161676.1	Unknown	1059	0	0
JTLQ01161677.1	Unknown	2288	0	0
JTLQ01161678.1	Unknown	1390	0	0
JTLQ01161679.1	Unknown	248	0.611295	0.780415
JTLQ01161680.1	Unknown	410	0	0
JTLQ01161681.1	Unknown	4328	0.0207787	0.0209046
JTLQ01161682.1	Unknown	241	0	0
JTLQ01161683.1	Unknown	2988	0	0.00494611
JTLQ01161685.1	Unknown	3981	0	0
JTLQ01161686.1	Unknown	3956	0.330473	0.320109
JTLQ01161687.1	Unknown	532	0.101498	0.016773
JTLQ01161688.1	Unknown	4268	0.171402	0.149621
JTLQ01161689.1	Unknown	1128	0	0
JTLQ01161690.1	Unknown	13972	0.136671	0.201461
JTLQ01161691.1	Unknown	1546	0	0
JTLQ01161692.1	Unknown	780	0	0
JTLQ01161693.1	Unknown	3193	0	0
JTLQ01161694.1	Unknown	674	0.0322175	0
JTLQ01161695.1	Unknown	530	0.0316189	0.0634476
JTLQ01161696.1	Unknown	302	0	0
JTLQ01161697.1	Unknown	1164	0.086191	0.130993
JTLQ01161698.1	Unknown	399	0	0
JTLQ01161699.1	Unknown	1797	0	0
JTLQ01161700.1	Unknown	1692	0.0320435	0.0131128
JTLQ01161701.1	Unknown	832	0	0
JTLQ01161702.1	Unknown	288	0	0
JTLQ01161704.1	Unknown	675	0.0109084	0
JTLQ01161705.1	Unknown	12226	0.259608	0.0986461
JTLQ01161706.1	Unknown	2612	0.0467812	0.0287706
JTLQ01161707.1	Unknown	920	0	0
JTLQ01161708.1	Unknown	1642	1.79612	1.821
JTLQ01161709.1	Unknown	1580	0	0
JTLQ01161710.1	Unknown	2340	0.0594175	0.0551893
JTLQ01161711.1	Unknown	1461	0.0242459	0.0294468
JTLQ01161712.1	Unknown	569	0.0981984	0.0531388
JTLQ01161713.1	Unknown	573	0	0
JTLQ01161714.1	Unknown	546	1.5076	1.45836
JTLQ01161715.1	Unknown	1070	0	0
JTLQ01161716.1	Unknown	9673	0.10703	0.122176
JTLQ01161718.1	Unknown	14862	0.08185	0.0652616
JTLQ01161719.1	Unknown	5199	0	0
JTLQ01161720.1	Unknown	821	1.94413	1.50101
JTLQ01161721.1	Unknown	2323	0.0136629	0.0160886
JTLQ01161722.1	Unknown	412	0	0
JTLQ01161723.1	Unknown	1347	1.18484	0.735674
JTLQ01161724.1	Unknown	1031	1.15245	1.15401
JTLQ01161725.1	Unknown	3224	0.314096	0.2715
JTLQ01161726.1	Unknown	1598	0	0
JTLQ01161727.1	Unknown	1372	0.0070516	0.00730875
JTLQ01161728.1	Unknown	642	0	0
JTLQ01161729.1	Unknown	335	0	0.00602699
JTLQ01161730.1	Unknown	12342	0.801404	1.36969
JTLQ01161731.1	Unknown	841	0	0
JTLQ01161732.1	Unknown	1911	1.25828	1.35583
JTLQ01161734.1	Unknown	8108	0.085147	0.157207
JTLQ01161735.1	Unknown	3273	0	0
JTLQ01161736.1	Unknown	9037	0.488355	0.702124
JTLQ01161737.1	Unknown	617	0	0
JTLQ01161738.1	Unknown	958	0	0
JTLQ01161739.1	Unknown	1527	0	0
JTLQ01161740.1	Unknown	6738	0.0449643	0
JTLQ01161742.1	Unknown	2044	0.0751439	0.135229
JTLQ01161743.1	Unknown	611	0	0
JTLQ01161744.1	Unknown	1308	0	0
JTLQ01161746.1	Unknown	2523	0	0.0241799
JTLQ01161748.1	Unknown	311	0	0
JTLQ01161749.1	Unknown	1721	0	0.0029164
JTLQ01161751.1	Unknown	671	0	0.177031
JTLQ01161752.1	Unknown	1045	0	0.0188776
JTLQ01161753.1	Unknown	1973	0.0288917	0.0282195
JTLQ01161756.1	Unknown	10777	1.77957	1.0132
JTLQ01161757.1	Unknown	3521	1.97453	2.08271
JTLQ01161758.1	Unknown	577	0	0
JTLQ01161759.1	Unknown	472	0	0
JTLQ01161760.1	Unknown	2954	0	0.0084848
JTLQ01161761.1	Unknown	6361	1.40304	1.4123
JTLQ01161762.1	Unknown	1880	0	0
JTLQ01161763.1	Unknown	3084	1.34464	1.41143
JTLQ01161764.1	Unknown	366	0.600458	0.436331
JTLQ01161765.1	Unknown	762	0.045474	0.00855959
JTLQ01161766.1	Unknown	577	0.0120252	0.0172568
JTLQ01161767.1	Unknown	4847	0.0219714	0.046447
JTLQ01161768.1	Unknown	972	0.0070516	0.0168183
JTLQ01161770.1	Unknown	466	0	0
JTLQ01161771.1	Unknown	428	0.121835	0.227606
JTLQ01161772.1	Unknown	564	0	0
JTLQ01161773.1	Unknown	1014	0	0
JTLQ01161774.1	Unknown	1889	0.119787	0.117721
JTLQ01161776.1	Unknown	2664	0	0.0176716
JTLQ01161777.1	Unknown	4101	0.0454784	0.0530031
JTLQ01161778.1	Unknown	721	0	0.0158005
JTLQ01161779.1	Unknown	903	0	0
JTLQ01161780.1	Unknown	484	0	0
JTLQ01161781.1	Unknown	5436	0.170945	0.152562
JTLQ01161782.1	Unknown	660	0	0
JTLQ01161783.1	Unknown	789	0.00651975	0.0101926
JTLQ01161784.1	Unknown	1818	0.0304248	0
JTLQ01161785.1	Unknown	3691	0	0.00622067
JTLQ01161786.1	Unknown	2267	0.050003	0.0183014
JTLQ01161787.1	Unknown	1959	0.475393	0.111196
JTLQ01161788.1	Unknown	3026	0	0.0135724
JTLQ01161789.1	Unknown	11427	0.00605756	0
JTLQ01161790.1	Unknown	2894	0.0377076	0
JTLQ01161791.1	Unknown	2765	0.474158	0.673783
JTLQ01161792.1	Unknown	274	0	0.0158005
JTLQ01161793.1	Unknown	2312	0.766944	0.785313
JTLQ01161794.1	Unknown	302	0	0
JTLQ01161795.1	Unknown	2040	0.0704595	0.0654951
JTLQ01161796.1	Unknown	2234	0	0
JTLQ01161797.1	Unknown	602	0	0
JTLQ01161798.1	Unknown	612	0	0
JTLQ01161799.1	Unknown	946	0.0101329	0
JTLQ01161800.1	Unknown	1012	0.0392252	0.0349035
JTLQ01161801.1	Unknown	1435	0	0
JTLQ01161802.1	Unknown	419	0	0
JTLQ01161803.1	Unknown	685	0	0
JTLQ01161804.1	Unknown	10214	0.0304071	0.0680698
JTLQ01161805.1	Unknown	540	0	0
JTLQ01161806.1	Unknown	3531	0.0308852	0.031244
JTLQ01161807.1	Unknown	2224	1.05858	1.09628
JTLQ01161808.1	Unknown	230	0	0
JTLQ01161810.1	Unknown	9645	0.262137	0.301378
JTLQ01161811.1	Unknown	2796	0.020485	0.0469135
JTLQ01161812.1	Unknown	435	0	0
JTLQ01161813.1	Unknown	669	0	0
JTLQ01161814.1	Unknown	2189	0.0372787	0.0132866
JTLQ01161816.1	Unknown	2286	0.449773	0.366987
JTLQ01161817.1	Unknown	1358	0	0
JTLQ01161819.1	Unknown	558	0	0
JTLQ01161820.1	Unknown	1263	0	0
JTLQ01161821.1	Unknown	1184	0	0
JTLQ01161822.1	Unknown	2141	0	0
JTLQ01161823.1	Unknown	1389	0	0
JTLQ01161824.1	Unknown	530	0	0
JTLQ01161825.1	Unknown	7084	0.108257	0.0434275
JTLQ01161826.1	Unknown	1497	0.0135713	0.0145462
JTLQ01161827.1	Unknown	367	0	0
JTLQ01161828.1	Unknown	242	0	0
JTLQ01161829.1	Unknown	1971	0	0.0029164
JTLQ01161830.1	Unknown	1938	0.350765	0.296692
JTLQ01161831.1	Unknown	624	0	0.25044
JTLQ01161832.1	Unknown	3830	0	0.0490658
JTLQ01161833.1	Unknown	451	0.192268	0.420432
JTLQ01161835.1	Unknown	22617	2.1776	1.99258
JTLQ01161836.1	Unknown	1655	0	0
JTLQ01161837.1	Unknown	2248	0	0
JTLQ01161838.1	Unknown	841	0	0
JTLQ01161839.1	Unknown	374	0	0
JTLQ01161840.1	Unknown	253	0	0
JTLQ01161842.1	Unknown	805	0	0
JTLQ01161843.1	Unknown	331	0	0
JTLQ01161844.1	Unknown	422	0	0
JTLQ01161845.1	Unknown	1370	0	0.00925509
JTLQ01161846.1	Unknown	412	0	0
JTLQ01161847.1	Unknown	1269	0.0595506	0.0473078
JTLQ01161848.1	Unknown	6149	1.78202	1.43145
JTLQ01161849.1	Unknown	4141	1.06264	0.740469
JTLQ01161850.1	Unknown	1645	0.228823	0.220368
JTLQ01161851.1	Unknown	1888	0.183111	0.223302
JTLQ01161853.1	Unknown	345	0	0.00778188
JTLQ01161854.1	Unknown	420	1.24404	1.31945
JTLQ01161856.1	Unknown	522	0	0.0574219
JTLQ01161857.1	Unknown	239	0	0
JTLQ01161858.1	Unknown	6842	1.9928	2.41499
JTLQ01161859.1	Unknown	354	0	0
JTLQ01161860.1	Unknown	366	0	0
JTLQ01161861.1	Unknown	565	0.160331	0.208509
JTLQ01161862.1	Unknown	3156	0.422712	0.707561
JTLQ01161863.1	Unknown	1212	0.0305446	0.0297927
JTLQ01161864.1	Unknown	641	0	0
JTLQ01161865.1	Unknown	9507	0.066017	0.0973301
JTLQ01161866.1	Unknown	544	0	0
JTLQ01161867.1	Unknown	4615	0.38832	0.1769
JTLQ01161868.1	Unknown	578	0	0
JTLQ01161869.1	Unknown	1564	0.0935771	0.0294409
JTLQ01161870.1	Unknown	13652	2.62699	2.34521
JTLQ01161871.1	Unknown	245	0	0
JTLQ01161873.1	Unknown	936	0	0
JTLQ01161874.1	Unknown	931	0	0
JTLQ01161875.1	Unknown	673	0	0
JTLQ01161878.1	Unknown	2122	0	0
JTLQ01161879.1	Unknown	670	0.0447266	0.0419776
JTLQ01161880.1	Unknown	6077	1.43985	0.899946
JTLQ01161881.1	Unknown	2153	0.00603899	0
JTLQ01161882.1	Unknown	1012	0	0
JTLQ01161883.1	Unknown	1094	0	0
JTLQ01161884.1	Unknown	7023	0.0448136	0.399816
JTLQ01161885.1	Unknown	4375	0.0320238	0.0686091
JTLQ01161886.1	Unknown	5020	0	0.00730875
JTLQ01161887.1	Unknown	2378	0	0.00877987
JTLQ01161888.1	Unknown	761	0	0
JTLQ01161889.1	Unknown	386	0	0
JTLQ01161890.1	Unknown	2897	0.327909	0.0378069
JTLQ01161891.1	Unknown	490	0	0
JTLQ01161892.1	Unknown	2150	0	0
JTLQ01161893.1	Unknown	430	0	0
JTLQ01161895.1	Unknown	1895	0.174615	0.180079
JTLQ01161896.1	Unknown	2194	0	0.0129975
JTLQ01161897.1	Unknown	324	0.0333878	0.0886303
JTLQ01161898.1	Unknown	945	0	0
JTLQ01161899.1	Unknown	486	0	0
JTLQ01161900.1	Unknown	1649	0	0
JTLQ01161901.1	Unknown	330	0	0
JTLQ01161902.1	Unknown	5418	1.67483	1.4072
JTLQ01161903.1	Unknown	4398	0.041591	0.0300878
JTLQ01161904.1	Unknown	2438	0	0.00689213
JTLQ01161905.1	Unknown	3443	1.1111	1.65558
JTLQ01161906.1	Unknown	4820	0.549327	0.397894
JTLQ01161907.1	Unknown	466	0	0
JTLQ01161908.1	Unknown	599	0	0
JTLQ01161909.1	Unknown	8115	0.075528	0.129832
JTLQ01161910.1	Unknown	4632	0.0144723	0
JTLQ01161911.1	Unknown	684	0	0
JTLQ01161912.1	Unknown	3629	0.0141316	0.0116464
JTLQ01161913.1	Unknown	5778	1.56556	1.0572
JTLQ01161914.1	Unknown	5205	0.630625	0.713109
JTLQ01161915.1	Unknown	8258	0.0846896	0.244343
JTLQ01161916.1	Unknown	542	0	0
JTLQ01161917.1	Unknown	2226	0	0.0101926
JTLQ01161918.1	Unknown	2818	0.0734015	0.0708629
JTLQ01161919.1	Unknown	1909	0	0
JTLQ01161920.1	Unknown	374	0.00891598	0.0165111
JTLQ01161923.1	Unknown	1344	0	0
JTLQ01161924.1	Unknown	3464	0.420558	0.228882
JTLQ01161925.1	Unknown	4523	1.43264	1.06018
JTLQ01161926.1	Unknown	1034	0.0374424	0
JTLQ01161927.1	Unknown	2689	0.0521513	0.0806111
JTLQ01161928.1	Unknown	922	0.0596732	0
JTLQ01161929.1	Unknown	2167	0	0
JTLQ01161930.1	Unknown	1208	0	0
JTLQ01161931.1	Unknown	6224	0.00531959	0.0066257
JTLQ01161932.1	Unknown	10503	0	0.0286301
JTLQ01161933.1	Unknown	2153	0.0119257	0
JTLQ01161934.1	Unknown	949	1.12365	0.955005
JTLQ01161935.1	Unknown	1870	0	0
JTLQ01161936.1	Unknown	1524	0	0
JTLQ01161937.1	Unknown	412	0	0
JTLQ01161938.1	Unknown	230	0	0
JTLQ01161939.1	Unknown	1866	0	0
JTLQ01161940.1	Unknown	897	0	0
JTLQ01161941.1	Unknown	644	0	0.367432
JTLQ01161943.1	Unknown	514	0	0
JTLQ01161944.1	Unknown	1166	0	0
JTLQ01161945.1	Unknown	568	0	0
JTLQ01161946.1	Unknown	485	0	0
JTLQ01161947.1	Unknown	4656	0.290894	0.297211
JTLQ01161948.1	Unknown	538	0.00891598	0
JTLQ01161949.1	Unknown	3157	2.18944	2.35559
JTLQ01161950.1	Unknown	665	0	0.025918
JTLQ01161951.1	Unknown	2899	0.0103492	0.0225477
JTLQ01161952.1	Unknown	2783	0	0.0220653
JTLQ01161953.1	Unknown	660	0	0
JTLQ01161954.1	Unknown	670	0	0
JTLQ01161955.1	Unknown	1136	0	0
JTLQ01161956.1	Unknown	252	0	0
JTLQ01161957.1	Unknown	2650	0	0.0390983
JTLQ01161958.1	Unknown	692	0	0
JTLQ01161960.1	Unknown	2338	0.0454254	0.0217901
JTLQ01161961.1	Unknown	969	0.0101329	0.00833849
JTLQ01161962.1	Unknown	1357	0.215338	0.319314
JTLQ01161963.1	Unknown	343	0.00651975	0
JTLQ01161964.1	Unknown	367	0	0
JTLQ01161965.1	Unknown	1563	0.303563	0.359434
JTLQ01161966.1	Unknown	913	0	0
JTLQ01161967.1	Unknown	957	0	0
JTLQ01161968.1	Unknown	2887	0	0
JTLQ01161969.1	Unknown	277	0	0
JTLQ01161971.1	Unknown	4902	0.466117	0.458888
JTLQ01161972.1	Unknown	9629	0.771945	0.506857
JTLQ01161973.1	Unknown	1527	0.862046	0.650826
JTLQ01161974.1	Unknown	1630	0	0
JTLQ01161975.1	Unknown	386	0	0
JTLQ01161976.1	Unknown	492	0	0
JTLQ01161977.1	Unknown	295	0	0
JTLQ01161978.1	Unknown	8653	0.0677587	0.0629197
JTLQ01161979.1	Unknown	468	0.0513267	0
JTLQ01161980.1	Unknown	1015	0.041017	0.034015
JTLQ01161981.1	Unknown	4287	0	0
JTLQ01161982.1	Unknown	841	0	0
JTLQ01161983.1	Unknown	2099	0.0315772	0
JTLQ01161984.1	Unknown	1440	0	0
JTLQ01161985.1	Unknown	284	0	0
JTLQ01161986.1	Unknown	710	0	0
JTLQ01161987.1	Unknown	276	0.0204492	0.0163701
JTLQ01161988.1	Unknown	431	0	0
JTLQ01161989.1	Unknown	1761	0	0.0328392
JTLQ01161991.1	Unknown	1182	0	0.00602699
JTLQ01161992.1	Unknown	23031	0.0452051	0.0443607
JTLQ01161993.1	Unknown	1335	1.62943	1.25171
JTLQ01161994.1	Unknown	1561	0	0.0474014
JTLQ01161995.1	Unknown	366	0.0359207	0
JTLQ01161996.1	Unknown	13231	0.781003	0.57265
JTLQ01161997.1	Unknown	8408	0.0517458	0.0298987
JTLQ01161998.1	Unknown	9772	0.3843	0.290612
JTLQ01161999.1	Unknown	5974	1.80499	2.06495
JTLQ01162000.1	Unknown	1491	1.19784	1.05796
JTLQ01162001.1	Unknown	421	0	0
JTLQ01162002.1	Unknown	640	0	0
JTLQ01162003.1	Unknown	3471	0.0741807	0.0736941
JTLQ01162004.1	Unknown	3107	0.276371	0.276383
JTLQ01162005.1	Unknown	332	0	0
JTLQ01162006.1	Unknown	4908	0.193058	0.124619
JTLQ01162008.1	Unknown	385	0	0
JTLQ01162009.1	Unknown	1863	0.040409	0.0596572
JTLQ01162010.1	Unknown	1412	0.0324946	0.0336671
JTLQ01162011.1	Unknown	544	0	0
JTLQ01162014.1	Unknown	410	0	0
JTLQ01162015.1	Unknown	4609	0.0120516	0.0890649
JTLQ01162017.1	Unknown	8314	0.430715	0.28596
JTLQ01162018.1	Unknown	603	0.0519027	0.037292
JTLQ01162019.1	Unknown	2149	0.0144723	0
JTLQ01162020.1	Unknown	3857	0	0
JTLQ01162021.1	Unknown	5461	0.963176	0.810062
JTLQ01162022.1	Unknown	426	0	0
JTLQ01162023.1	Unknown	2444	0	0.0103736
JTLQ01162024.1	Unknown	372	0	0
JTLQ01162025.1	Unknown	405	0	0
JTLQ01162026.1	Unknown	1064	0.375111	0.208864
JTLQ01162027.1	Unknown	2733	0.0060126	0.016203
JTLQ01162030.1	Unknown	284	0.208193	0.101006
JTLQ01162032.1	Unknown	339	0	0
JTLQ01162033.1	Unknown	675	0	0
JTLQ01162034.1	Unknown	641	0	0.0145681
JTLQ01162035.1	Unknown	259	0	0.00559101
JTLQ01162036.1	Unknown	5059	0.00603899	0.0415261
JTLQ01162037.1	Unknown	4074	2.46624	1.91837
JTLQ01162038.1	Unknown	924	0	0
JTLQ01162039.1	Unknown	296	0	0
JTLQ01162041.1	Unknown	2038	0	0
JTLQ01162043.1	Unknown	1688	0	0
JTLQ01162045.1	Unknown	1096	0	0
JTLQ01162046.1	Unknown	1266	0.126855	0.185028
JTLQ01162047.1	Unknown	4247	0.0672846	0
JTLQ01162048.1	Unknown	3697	2.0206	1.74906
JTLQ01162049.1	Unknown	742	0	0
JTLQ01162050.1	Unknown	369	0	0.0084848
JTLQ01162051.1	Unknown	1083	0	0
JTLQ01162052.1	Unknown	2321	1.15687	1.04384
JTLQ01162053.1	Unknown	2754	0.0199212	0.105828
JTLQ01162054.1	Unknown	816	0	0
JTLQ01162055.1	Unknown	1894	0.0208396	0
JTLQ01162056.1	Unknown	12638	0.705504	0.595506
JTLQ01162057.1	Unknown	465	0	0
JTLQ01162059.1	Unknown	632	0	0
JTLQ01162061.1	Unknown	1706	0.0180906	0.0350875
JTLQ01162062.1	Unknown	3380	0.0108588	0.0540415
JTLQ01162063.1	Unknown	594	0	0.0029164
JTLQ01162064.1	Unknown	1916	0.125613	0.0620293
JTLQ01162065.1	Unknown	4733	0.0186349	0.0840852
JTLQ01162066.1	Unknown	1583	0	0.0577137
JTLQ01162067.1	Unknown	1671	0.228095	0.207461
JTLQ01162068.1	Unknown	1866	0	0
JTLQ01162069.1	Unknown	1981	0.022622	0.0460873
JTLQ01162070.1	Unknown	1577	0.0159818	0.0132514
JTLQ01162071.1	Unknown	1244	0.143171	0.0757322
JTLQ01162072.1	Unknown	4960	0.0100258	0.0339311
JTLQ01162073.1	Unknown	851	0	0
JTLQ01162074.1	Unknown	2858	0.033427	0
JTLQ01162075.1	Unknown	267	0	0
JTLQ01162076.1	Unknown	7884	0.587203	0.54189
JTLQ01162077.1	Unknown	2697	0	0
JTLQ01162078.1	Unknown	230	0	0
JTLQ01162079.1	Unknown	333	0.0070516	0.0066257
JTLQ01162081.1	Unknown	359	0	0.0161965
JTLQ01162082.1	Unknown	343	0	0
JTLQ01162084.1	Unknown	2012	0	0
JTLQ01162085.1	Unknown	1245	0	0
JTLQ01162086.1	Unknown	1185	2.25653	1.95764
JTLQ01162087.1	Unknown	985	0	0
JTLQ01162088.1	Unknown	6891	0.0257409	0.0589732
JTLQ01162089.1	Unknown	2143	0	0
JTLQ01162090.1	Unknown	449	0.308766	0.296973
JTLQ01162091.1	Unknown	1958	0	0.00651153
JTLQ01162092.1	Unknown	2342	1.27906	0.893237
JTLQ01162093.1	Unknown	4139	0.123322	0.0847266
JTLQ01162094.1	Unknown	2459	0	0.0142119
JTLQ01162095.1	Unknown	532	0	0
JTLQ01162096.1	Unknown	7037	0.130115	0.217217
JTLQ01162097.1	Unknown	871	0	0
JTLQ01162100.1	Unknown	390	0.00869537	0.0132866
JTLQ01162101.1	Unknown	656	0.267603	0.456609
JTLQ01162102.1	Unknown	276	0	0
JTLQ01162103.1	Unknown	2463	0	0
JTLQ01162104.1	Unknown	744	0	0.0158005
JTLQ01162105.1	Unknown	2496	0	0
JTLQ01162106.1	Unknown	2859	0.00603899	0.28146
JTLQ01162107.1	Unknown	1488	0	0
JTLQ01162108.1	Unknown	526	0	0
JTLQ01162109.1	Unknown	9196	1.4592	1.44892
JTLQ01162110.1	Unknown	434	0	0
JTLQ01162111.1	Unknown	2839	0.761948	0.3746
JTLQ01162112.1	Unknown	4397	0	0.0321475
JTLQ01162113.1	Unknown	2160	0	0
JTLQ01162114.1	Unknown	348	0	0
JTLQ01162115.1	Unknown	1136	0.124098	0.0519825
JTLQ01162116.1	Unknown	985	0	0
JTLQ01162117.1	Unknown	368	0	0
JTLQ01162118.1	Unknown	1109	0	0
JTLQ01162119.1	Unknown	1588	0	0
JTLQ01162120.1	Unknown	1518	0.694091	0.818056
JTLQ01162121.1	Unknown	520	0	0
JTLQ01162122.1	Unknown	472	0	0
JTLQ01162123.1	Unknown	1373	0	0
JTLQ01162124.1	Unknown	2358	1.51068	1.5016
JTLQ01162125.1	Unknown	226	0	0
JTLQ01162126.1	Unknown	399	0.0103492	0.0795178
JTLQ01162127.1	Unknown	702	0	0
JTLQ01162129.1	Unknown	541	0	0
JTLQ01162131.1	Unknown	440	0	0
JTLQ01162132.1	Unknown	2342	0.437056	0.495197
JTLQ01162133.1	Unknown	1173	0	0
JTLQ01162134.1	Unknown	2698	0.472751	0.74902
JTLQ01162135.1	Unknown	1216	0.654202	0.566288
JTLQ01162136.1	Unknown	5429	0.0337435	0.0161074
JTLQ01162137.1	Unknown	1651	0.0730307	0.0529742
JTLQ01162138.1	Unknown	372	0.147386	0.219963
JTLQ01162139.1	Unknown	13107	0.154348	0.13205
JTLQ01162140.1	Unknown	4101	1.00126	1.13236
JTLQ01162142.1	Unknown	238	0	0
JTLQ01162143.1	Unknown	3088	0	0
JTLQ01162144.1	Unknown	478	0	0
JTLQ01162145.1	Unknown	3368	0.0708414	0.0390736
JTLQ01162146.1	Unknown	582	0	0
JTLQ01162147.1	Unknown	1148	0	0
JTLQ01162148.1	Unknown	681	0.00951294	0.00745722
JTLQ01162149.1	Unknown	2452	0	0
JTLQ01162150.1	Unknown	541	0.0366502	0.00542209
JTLQ01162151.1	Unknown	1629	0.461256	0.618947
JTLQ01162152.1	Unknown	1379	0	0
JTLQ01162153.1	Unknown	1766	0.0796655	0.156782
JTLQ01162154.1	Unknown	638	0	0
JTLQ01162156.1	Unknown	1185	0.616978	2.367
JTLQ01162157.1	Unknown	576	0.00651975	0.00622067
JTLQ01162158.1	Unknown	573	0	0
JTLQ01162159.1	Unknown	222	0	0
JTLQ01162160.1	Unknown	1217	0.0390935	0.0226225
JTLQ01162161.1	Unknown	1508	0	0
JTLQ01162162.1	Unknown	338	0	0
JTLQ01162163.1	Unknown	695	0.614384	0.589684
JTLQ01162164.1	Unknown	4599	0.0391024	0.0317427
JTLQ01162165.1	Unknown	3632	0.773396	1.51812
JTLQ01162166.1	Unknown	414	0	0
JTLQ01162167.1	Unknown	1720	0	0
JTLQ01162168.1	Unknown	2288	0.432769	0.555813
JTLQ01162170.1	Unknown	1253	0.303894	0.138072
JTLQ01162171.1	Unknown	3407	0	0
JTLQ01162172.1	Unknown	1469	0.196321	0.0798832
JTLQ01162173.1	Unknown	489	0	0
JTLQ01162174.1	Unknown	422	0	0
JTLQ01162175.1	Unknown	1216	0.101139	0.0605961
JTLQ01162176.1	Unknown	7070	0.0969343	0.0301181
JTLQ01162177.1	Unknown	601	0.0358945	0.0463536
JTLQ01162178.1	Unknown	612	0	0
JTLQ01162179.1	Unknown	405	0	0
JTLQ01162180.1	Unknown	1374	0	0
JTLQ01162181.1	Unknown	259	0	0
JTLQ01162182.1	Unknown	814	0	0
JTLQ01162183.1	Unknown	750	0	0
JTLQ01162184.1	Unknown	260	0	0
JTLQ01162185.1	Unknown	611	0	0
JTLQ01162186.1	Unknown	251	0	0.0273483
JTLQ01162187.1	Unknown	1024	0	0.00917542
JTLQ01162188.1	Unknown	888	1.24922	1.15586
JTLQ01162189.1	Unknown	4801	1.05912	0.987946
JTLQ01162192.1	Unknown	8592	0.174927	0.203719
JTLQ01162193.1	Unknown	8262	0.00603899	0.0174008
JTLQ01162195.1	Unknown	438	0.0315088	0.0311324
JTLQ01162196.1	Unknown	1433	0	0.0180646
JTLQ01162197.1	Unknown	776	0	0.0142119
JTLQ01162198.1	Unknown	1295	0	0
JTLQ01162199.1	Unknown	222	0	0
JTLQ01162200.1	Unknown	291	0.0103492	0.0446202
JTLQ01162201.1	Unknown	1599	0.362605	0.375244
JTLQ01162202.1	Unknown	3065	0	0.0175597
JTLQ01162203.1	Unknown	2374	0.130078	0.00778188
JTLQ01162204.1	Unknown	4384	0.0228588	0.0497285
JTLQ01162205.1	Unknown	2033	0.169024	0.252058
JTLQ01162206.1	Unknown	336	0	0
JTLQ01162208.1	Unknown	219	0	0
JTLQ01162209.1	Unknown	343	0	0
JTLQ01162210.1	Unknown	243	0	0
JTLQ01162211.1	Unknown	548	0.0128391	0.0169892
JTLQ01162212.1	Unknown	797	0	0
JTLQ01162213.1	Unknown	445	0	0
JTLQ01162214.1	Unknown	18528	0.972668	0.327516
JTLQ01162215.1	Unknown	3610	0.710171	0.738881
JTLQ01162216.1	Unknown	2260	0	0
JTLQ01162217.1	Unknown	338	0	0
JTLQ01162218.1	Unknown	441	0	0
JTLQ01162219.1	Unknown	2193	0.202301	0.157754
JTLQ01162220.1	Unknown	435	0	0
JTLQ01162221.1	Unknown	1730	0	0
JTLQ01162222.1	Unknown	1966	0	0.0163701
JTLQ01162223.1	Unknown	5893	2.42035	1.88026
JTLQ01162224.1	Unknown	2064	0	0.0152724
JTLQ01162225.1	Unknown	14659	0.615323	0.508767
JTLQ01162226.1	Unknown	1300	0	0
JTLQ01162227.1	Unknown	261	0	0
JTLQ01162228.1	Unknown	528	0	0
JTLQ01162229.1	Unknown	1575	0.0116042	0.0101926
JTLQ01162230.1	Unknown	797	0.00891598	0
JTLQ01162231.1	Unknown	3489	0.036097	0.0750218
JTLQ01162233.1	Unknown	5519	0.00605756	0.0744941
JTLQ01162234.1	Unknown	2207	0.129917	0.0287326
JTLQ01162235.1	Unknown	1925	0	0
JTLQ01162237.1	Unknown	2177	0.12519	0.0884806
JTLQ01162238.1	Unknown	6367	0.0177423	0
JTLQ01162239.1	Unknown	5270	0	0
JTLQ01162242.1	Unknown	1693	0	0
JTLQ01162243.1	Unknown	686	0.0916613	0.0552931
JTLQ01162244.1	Unknown	334	0	0.00542023
JTLQ01162245.1	Unknown	865	0	0
JTLQ01162247.1	Unknown	294	0	0
JTLQ01162248.1	Unknown	1918	0	0
JTLQ01162249.1	Unknown	1729	0	0.0275685
JTLQ01162250.1	Unknown	4336	0	0.00925509
JTLQ01162251.1	Unknown	387	0	0
JTLQ01162254.1	Unknown	1608	0.396343	0.321759
JTLQ01162255.1	Unknown	739	0.162405	0.156385
JTLQ01162256.1	Unknown	379	0	0
JTLQ01162257.1	Unknown	2959	0	0.0166997
JTLQ01162260.1	Unknown	7185	0.458923	0.721192
JTLQ01162261.1	Unknown	580	0.0265788	0.0419034
JTLQ01162262.1	Unknown	264	0.0135394	0
JTLQ01162263.1	Unknown	1019	0	0
JTLQ01162264.1	Unknown	438	0	0
JTLQ01162265.1	Unknown	7274	0	0
JTLQ01162266.1	Unknown	382	0	0
JTLQ01162267.1	Unknown	30570	0.299867	0.304112
JTLQ01162268.1	Unknown	1277	0	0.030994
JTLQ01162269.1	Unknown	906	0	0
JTLQ01162270.1	Unknown	492	0	0
JTLQ01162271.1	Unknown	3139	0.00891598	0.0158683
JTLQ01162272.1	Unknown	6571	1.40514	1.63411
JTLQ01162274.1	Unknown	11296	2.0685	2.14338
JTLQ01162276.1	Unknown	1048	0	0
JTLQ01162279.1	Unknown	4448	0.12085	2.33553
JTLQ01162281.1	Unknown	495	0	0
JTLQ01162282.1	Unknown	755	0	0
JTLQ01162283.1	Unknown	583	0	0
JTLQ01162284.1	Unknown	2069	0	0
JTLQ01162287.1	Unknown	666	0	0
JTLQ01162288.1	Unknown	1315	0	0
JTLQ01162289.1	Unknown	14961	2.07923	2.23144
JTLQ01162292.1	Unknown	6933	0.108326	0.169318
JTLQ01162293.1	Unknown	1215	0.0293438	0
JTLQ01162294.1	Unknown	1134	0	0
JTLQ01162295.1	Unknown	625	0	0
JTLQ01162297.1	Unknown	1244	0.0128391	0
JTLQ01162298.1	Unknown	2856	0.120759	0.0405549
JTLQ01162299.1	Unknown	1700	0.954049	0.627262
JTLQ01162300.1	Unknown	317	0	0
JTLQ01162301.1	Unknown	1398	0	0
JTLQ01162302.1	Unknown	3513	0.0229951	0.0150906
JTLQ01162303.1	Unknown	1629	0	0
JTLQ01162305.1	Unknown	9468	0.0206983	0.0279473
JTLQ01162307.1	Unknown	666	0	0
JTLQ01162308.1	Unknown	6086	0.0153454	0
JTLQ01162309.1	Unknown	1850	1.95525	1.73866
JTLQ01162310.1	Unknown	12444	0.109242	0.0247262
JTLQ01162311.1	Unknown	717	1.40758	0.966277
JTLQ01162312.1	Unknown	1102	0.0506263	0.0207169
JTLQ01162313.1	Unknown	6837	0.636737	0.706817
JTLQ01162314.1	Unknown	677	0	0
JTLQ01162315.1	Unknown	323	0	0.0188776
JTLQ01162316.1	Unknown	1095	0	0
JTLQ01162317.1	Unknown	532	0	0
JTLQ01162318.1	Unknown	3614	0	0.0158005
JTLQ01162319.1	Unknown	606	0	0
JTLQ01162321.1	Unknown	1000	0.00531959	0.00745722
JTLQ01162322.1	Unknown	2361	0.0959133	0.155414
JTLQ01162323.1	Unknown	24641	1.34331	1.21385
JTLQ01162324.1	Unknown	983	0	0
JTLQ01162325.1	Unknown	4006	0.00628459	0
JTLQ01162326.1	Unknown	899	0	0
JTLQ01162327.1	Unknown	618	0	0
JTLQ01162328.1	Unknown	691	0	0.0101926
JTLQ01162329.1	Unknown	743	0	0
JTLQ01162331.1	Unknown	3636	1.38339	1.72324
JTLQ01162332.1	Unknown	273	0	0
JTLQ01162333.1	Unknown	388	0	0
JTLQ01162334.1	Unknown	358	0	0
JTLQ01162335.1	Unknown	3494	0.801411	0.26603
JTLQ01162336.1	Unknown	678	0.170893	0.175686
JTLQ01162337.1	Unknown	2194	0.0554456	0.0263263
JTLQ01162338.1	Unknown	471	0	0
JTLQ01162339.1	Unknown	305	0	0
JTLQ01162340.1	Unknown	3491	2.76468	2.19132
JTLQ01162341.1	Unknown	557	0	0
JTLQ01162343.1	Unknown	2090	0.0467429	1.43825
JTLQ01162344.1	Unknown	410	0	0
JTLQ01162346.1	Unknown	1280	0	0
JTLQ01162347.1	Unknown	325	0	0
JTLQ01162348.1	Unknown	3845	0	0.00893437
JTLQ01162349.1	Unknown	1085	0	0
JTLQ01162350.1	Unknown	2779	0.657373	0.575868
JTLQ01162351.1	Unknown	926	0	0
JTLQ01162352.1	Unknown	3363	0.782735	0.704316
JTLQ01162353.1	Unknown	452	0	0
JTLQ01162354.1	Unknown	5410	2.16657	2.05761
JTLQ01162355.1	Unknown	2083	0	0
JTLQ01162356.1	Unknown	3378	0	0
JTLQ01162357.1	Unknown	438	0	0
JTLQ01162358.1	Unknown	332	0	0.00778188
JTLQ01162359.1	Unknown	1417	1.11451	0.688255
JTLQ01162360.1	Unknown	1457	0.0244595	0.00893437
JTLQ01162361.1	Unknown	412	0.0238515	0.0161965
JTLQ01162364.1	Unknown	415	2.26265	2.31134
JTLQ01162365.1	Unknown	7210	1.65078	1.34566
JTLQ01162366.1	Unknown	11273	2.18553	2.22539
JTLQ01162367.1	Unknown	451	0	0
JTLQ01162368.1	Unknown	1048	0	0
JTLQ01162370.1	Unknown	3466	0	0.0029164
JTLQ01162371.1	Unknown	772	0	0
JTLQ01162372.1	Unknown	3183	0.362517	0.259289
JTLQ01162373.1	Unknown	1935	0.171308	0.204559
JTLQ01162374.1	Unknown	436	0	0
JTLQ01162375.1	Unknown	4389	2.11298	2.67001
JTLQ01162376.1	Unknown	443	0	0
JTLQ01162377.1	Unknown	499	0	0
JTLQ01162378.1	Unknown	6370	0	0.0203586
JTLQ01162379.1	Unknown	680	0.0907716	0.178796
JTLQ01162380.1	Unknown	1393	0.121226	0.0851966
JTLQ01162381.1	Unknown	2787	0.0242898	0.0140596
JTLQ01162382.1	Unknown	701	0	0.0187169
JTLQ01162383.1	Unknown	2291	0.129884	0.125046
JTLQ01162385.1	Unknown	4262	0.00891598	0
JTLQ01162386.1	Unknown	1195	0.521564	0.770631
JTLQ01162387.1	Unknown	1927	0.0188538	0
JTLQ01162388.1	Unknown	249	0	0
JTLQ01162389.1	Unknown	29048	0.51316	0.431461
JTLQ01162390.1	Unknown	432	0.00706582	0.00760702
JTLQ01162391.1	Unknown	2796	0	0
JTLQ01162392.1	Unknown	392	0	0
JTLQ01162393.1	Unknown	1252	0	0
JTLQ01162394.1	Unknown	668	0	0
JTLQ01162395.1	Unknown	1794	0	0.161527
JTLQ01162396.1	Unknown	7536	2.30308	2.44851
JTLQ01162397.1	Unknown	1570	0.0190445	0.0222081
JTLQ01162398.1	Unknown	2017	0.0431255	0.0794732
JTLQ01162399.1	Unknown	1619	0	0
JTLQ01162401.1	Unknown	1153	0	0
JTLQ01162402.1	Unknown	353	0.682059	0.530663
JTLQ01162403.1	Unknown	3149	0	0
JTLQ01162404.1	Unknown	591	0	0
JTLQ01162405.1	Unknown	1025	0.716945	0.553058
JTLQ01162406.1	Unknown	775	1.01888	0.674249
JTLQ01162407.1	Unknown	353	0	0
JTLQ01162408.1	Unknown	3128	0.367855	0.598114
JTLQ01162409.1	Unknown	1976	0.0428762	0
JTLQ01162410.1	Unknown	1539	0	0
JTLQ01162411.1	Unknown	2635	0.0110059	0.0252398
JTLQ01162412.1	Unknown	3812	0.0343775	0.0985828
JTLQ01162413.1	Unknown	3052	0	0
JTLQ01162414.1	Unknown	8549	0.00651975	0.0447142
JTLQ01162415.1	Unknown	1084	0	0.0079136
JTLQ01162416.1	Unknown	938	0	0
JTLQ01162417.1	Unknown	3021	0.342583	0.538995
JTLQ01162418.1	Unknown	790	0	0
JTLQ01162419.1	Unknown	2602	0.0116176	0.0256648
JTLQ01162420.1	Unknown	665	0	0
JTLQ01162421.1	Unknown	1630	0	0
JTLQ01162422.1	Unknown	319	0	0
JTLQ01162423.1	Unknown	612	0.339648	0.296106
JTLQ01162424.1	Unknown	1138	0	0
JTLQ01162425.1	Unknown	6401	1.17034	1.56905
JTLQ01162427.1	Unknown	472	0.720938	0.788271
JTLQ01162428.1	Unknown	3115	1.5526	1.05631
JTLQ01162430.1	Unknown	1494	0	0
JTLQ01162431.1	Unknown	364	0	0
JTLQ01162432.1	Unknown	2370	0	0
JTLQ01162433.1	Unknown	1417	0	0.0074065
JTLQ01162434.1	Unknown	3272	0.140285	0.135226
JTLQ01162435.1	Unknown	6849	0.0908452	0.0750759
JTLQ01162436.1	Unknown	7797	0.0194019	0.027379
JTLQ01162438.1	Unknown	834	0	0
JTLQ01162439.1	Unknown	6375	0.445961	0.459048
JTLQ01162440.1	Unknown	3924	0	0
JTLQ01162441.1	Unknown	2247	1.26277	1.12486
JTLQ01162443.1	Unknown	202	0	0
JTLQ01162444.1	Unknown	1957	0	0
JTLQ01162445.1	Unknown	367	0.0420622	0.0301486
JTLQ01162446.1	Unknown	2523	0	0.00542209
JTLQ01162447.1	Unknown	225	0	0
JTLQ01162448.1	Unknown	944	0	0
JTLQ01162449.1	Unknown	261	0	0
JTLQ01162450.1	Unknown	657	0	0
JTLQ01162452.1	Unknown	270	0.00603899	0
JTLQ01162453.1	Unknown	1340	0.0060126	0
JTLQ01162454.1	Unknown	842	0.0594796	0.00832555
JTLQ01162455.1	Unknown	968	0	0
JTLQ01162456.1	Unknown	2907	0	0
JTLQ01162457.1	Unknown	1164	0.0305553	0.0854816
JTLQ01162458.1	Unknown	848	0	0.0084848
JTLQ01162459.1	Unknown	424	0	0
JTLQ01162460.1	Unknown	2654	0	0
JTLQ01162461.1	Unknown	709	0	0
JTLQ01162462.1	Unknown	2982	0.561434	0.320405
JTLQ01162463.1	Unknown	1422	0	0
JTLQ01162464.1	Unknown	6417	0	0.0534504
JTLQ01162465.1	Unknown	388	0	0
JTLQ01162466.1	Unknown	589	0	0
JTLQ01162468.1	Unknown	659	0	0
JTLQ01162469.1	Unknown	7375	0.0957717	0.145633
JTLQ01162470.1	Unknown	1373	0.0124228	0
JTLQ01162471.1	Unknown	1151	0	0.0152724
JTLQ01162472.1	Unknown	1121	0	0
JTLQ01162473.1	Unknown	770	0.0173448	0
JTLQ01162474.1	Unknown	464	0	0.0212546
JTLQ01162476.1	Unknown	308	0	0
JTLQ01162477.1	Unknown	779	0	0
JTLQ01162479.1	Unknown	14486	1.58182	1.38324
JTLQ01162480.1	Unknown	551	0	0
JTLQ01162481.1	Unknown	603	0.00891598	0.0612895
JTLQ01162483.1	Unknown	2472	0.787805	0.598897
JTLQ01162484.1	Unknown	6566	1.93552	0.763034
JTLQ01162485.1	Unknown	707	0	0
JTLQ01162486.1	Unknown	846	0	0
JTLQ01162488.1	Unknown	2874	0.0119257	0.0223716
JTLQ01162489.1	Unknown	2339	0.321825	0.300509
JTLQ01162491.1	Unknown	417	0	0
JTLQ01162492.1	Unknown	9147	2.6088	2.1973
JTLQ01162493.1	Unknown	5023	0.0110059	0.0084848
JTLQ01162495.1	Unknown	3731	0.082844	0.0730232
JTLQ01162496.1	Unknown	462	0	0.0029164
JTLQ01162497.1	Unknown	1351	0	0
JTLQ01162498.1	Unknown	1652	0	0
JTLQ01162499.1	Unknown	2867	0.198142	0.161294
JTLQ01162500.1	Unknown	1235	0	0
JTLQ01162501.1	Unknown	6082	1.7068	1.56733
JTLQ01162503.1	Unknown	267	0	0.00542209
JTLQ01162504.1	Unknown	539	0	0
JTLQ01162506.1	Unknown	2129	0.0238515	0
JTLQ01162507.1	Unknown	1542	0.0110059	0
JTLQ01162508.1	Unknown	1768	0.0908068	0.0655561
JTLQ01162509.1	Unknown	292	0.0205299	0.0890153
JTLQ01162510.1	Unknown	5014	0.00891598	0.00834987
JTLQ01162511.1	Unknown	423	0.0248664	0.102515
JTLQ01162512.1	Unknown	6491	0	0.015253
JTLQ01162513.1	Unknown	535	0	0
JTLQ01162514.1	Unknown	2282	0.00706582	0
JTLQ01162515.1	Unknown	3799	1.03279	1.37869
JTLQ01162516.1	Unknown	410	0	0
JTLQ01162517.1	Unknown	770	0	0
JTLQ01162518.1	Unknown	439	0	0
JTLQ01162519.1	Unknown	1392	0	0
JTLQ01162520.1	Unknown	326	0	0
JTLQ01162521.1	Unknown	235	0	0
JTLQ01162522.1	Unknown	1028	0.0471497	0.0257187
JTLQ01162523.1	Unknown	4235	0.182031	0.0029164
JTLQ01162524.1	Unknown	1566	0	0
JTLQ01162525.1	Unknown	387	0	0
JTLQ01162526.1	Unknown	2274	0.0191136	0.0198476
JTLQ01162527.1	Unknown	655	0	0
JTLQ01162528.1	Unknown	655	0.240289	0.243366
JTLQ01162529.1	Unknown	340	0	0
JTLQ01162530.1	Unknown	5515	0.0135394	0
JTLQ01162531.1	Unknown	289	0	0
JTLQ01162532.1	Unknown	17084	0.991848	1.22332
JTLQ01162533.1	Unknown	1036	0.19663	0.238595
JTLQ01162534.1	Unknown	1406	0	0
JTLQ01162536.1	Unknown	473	0.0107065	0.011618
JTLQ01162537.1	Unknown	7248	0	0.0313512
JTLQ01162539.1	Unknown	2343	0	0
JTLQ01162540.1	Unknown	222	0	0
JTLQ01162541.1	Unknown	1342	2.14483	2.47048
JTLQ01162542.1	Unknown	2635	0	0.012054
JTLQ01162543.1	Unknown	983	0.0252504	0
JTLQ01162544.1	Unknown	1411	0	0
JTLQ01162545.1	Unknown	606	0.00605756	0
JTLQ01162547.1	Unknown	2885	0.00951294	0.0158005
JTLQ01162548.1	Unknown	2317	0.0159818	0.0269939
JTLQ01162549.1	Unknown	3099	0	0
JTLQ01162550.1	Unknown	1492	1.41175	0.811049
JTLQ01162551.1	Unknown	393	0	0
JTLQ01162552.1	Unknown	1733	0	0
JTLQ01162554.1	Unknown	695	0	0
JTLQ01162555.1	Unknown	2462	0	0
JTLQ01162556.1	Unknown	2438	0.229075	0.0885553
JTLQ01162557.1	Unknown	1098	0	0
JTLQ01162558.1	Unknown	2350	0	0.0477481
JTLQ01162559.1	Unknown	490	0.0835676	0.027712
JTLQ01162560.1	Unknown	528	0	0
JTLQ01162561.1	Unknown	1118	0	0
JTLQ01162562.1	Unknown	3622	2.84766	2.12714
JTLQ01162563.1	Unknown	2517	0	0
JTLQ01162565.1	Unknown	1210	0	0
JTLQ01162567.1	Unknown	602	0	0.00689213
JTLQ01162568.1	Unknown	724	0.152874	0.155913
JTLQ01162569.1	Unknown	284	0	0
JTLQ01162571.1	Unknown	3352	0	0.0928017
JTLQ01162572.1	Unknown	285	0	0
JTLQ01162573.1	Unknown	2008	0.00480119	0
JTLQ01162575.1	Unknown	675	0.837621	0.899168
JTLQ01162577.1	Unknown	259	0	0
JTLQ01162578.1	Unknown	12981	0.635573	0.53345
JTLQ01162579.1	Unknown	488	0	0
JTLQ01162580.1	Unknown	5498	0.911302	0.929502
JTLQ01162581.1	Unknown	352	0	0
JTLQ01162582.1	Unknown	832	1.44267	1.13327
JTLQ01162583.1	Unknown	2536	0.0136629	0
JTLQ01162584.1	Unknown	4705	1.99332	1.6674
JTLQ01162585.1	Unknown	744	0	0
JTLQ01162586.1	Unknown	11501	0.0747047	0.0716916
JTLQ01162587.1	Unknown	3873	0.080457	0.036222
JTLQ01162588.1	Unknown	4516	0.190818	0.0704662
JTLQ01162589.1	Unknown	1180	0	0
JTLQ01162590.1	Unknown	6289	0.0358378	0.158509
JTLQ01162592.1	Unknown	3441	0.632044	0.739605
JTLQ01162593.1	Unknown	416	0.00869537	0
JTLQ01162594.1	Unknown	417	0	0
JTLQ01162595.1	Unknown	551	0	0
JTLQ01162596.1	Unknown	4511	0	0
JTLQ01162597.1	Unknown	544	0	0
JTLQ01162598.1	Unknown	3034	0.692604	0.733988
JTLQ01162599.1	Unknown	301	0	0
JTLQ01162600.1	Unknown	5212	0.682357	0.824494
JTLQ01162602.1	Unknown	292	0	0
JTLQ01162603.1	Unknown	752	0	0.040533
JTLQ01162604.1	Unknown	1134	0.231582	0.0961772
JTLQ01162605.1	Unknown	324	0	0
JTLQ01162606.1	Unknown	2835	0.00603899	0
JTLQ01162607.1	Unknown	14761	1.33861	1.45833
JTLQ01162608.1	Unknown	280	0	0
JTLQ01162609.1	Unknown	1794	1.30598	1.16592
JTLQ01162610.1	Unknown	344	0.00706582	0
JTLQ01162611.1	Unknown	2085	0.0958342	0.0709445
JTLQ01162612.1	Unknown	4838	0	0.0066257
JTLQ01162613.1	Unknown	1266	0.00960238	0
JTLQ01162614.1	Unknown	629	0	0
JTLQ01162617.1	Unknown	2095	0	0
JTLQ01162618.1	Unknown	419	0	0
JTLQ01162619.1	Unknown	5278	1.68634	1.86391
JTLQ01162620.1	Unknown	3114	0	0.0158005
JTLQ01162622.1	Unknown	636	0.0173907	0
JTLQ01162624.1	Unknown	16654	0	0.0330903
JTLQ01162625.1	Unknown	5506	0.141234	0.110828
JTLQ01162626.1	Unknown	525	0.495802	0.414989
JTLQ01162629.1	Unknown	1071	0	0
JTLQ01162630.1	Unknown	547	0	0.0079136
JTLQ01162631.1	Unknown	3244	0.0070516	0.0431198
JTLQ01162632.1	Unknown	6821	1.31222	0.738628
JTLQ01162633.1	Unknown	476	0	0.0084848
JTLQ01162634.1	Unknown	1455	0.133997	0.186
JTLQ01162635.1	Unknown	335	0	0
JTLQ01162636.1	Unknown	6119	0.518603	0.564553
JTLQ01162638.1	Unknown	6424	1.65098	1.38019
JTLQ01162639.1	Unknown	1440	0	0
JTLQ01162640.1	Unknown	7929	1.06619	0.865904
JTLQ01162641.1	Unknown	1698	0.0245007	0.00818503
JTLQ01162642.1	Unknown	1226	0	0
JTLQ01162643.1	Unknown	396	0	0.0029164
JTLQ01162644.1	Unknown	1787	0	0
JTLQ01162645.1	Unknown	368	0.0636576	0.0689312
JTLQ01162646.1	Unknown	426	0	0
JTLQ01162647.1	Unknown	429	0.0136629	0.0312639
JTLQ01162648.1	Unknown	285	0	0.012054
JTLQ01162650.1	Unknown	1334	0.0113209	0.0394081
JTLQ01162651.1	Unknown	2630	0.0191003	0.0364221
JTLQ01162652.1	Unknown	1533	0.0174514	0
JTLQ01162653.1	Unknown	1932	0.04407	0
JTLQ01162654.1	Unknown	1573	0.0126219	0.0331523
JTLQ01162655.1	Unknown	384	0	0
JTLQ01162656.1	Unknown	355	0	0
JTLQ01162657.1	Unknown	1513	0.650706	0.781141
JTLQ01162658.1	Unknown	1281	0	0
JTLQ01162659.1	Unknown	693	0.0119257	0
JTLQ01162660.1	Unknown	5449	0.00872713	0
JTLQ01162661.1	Unknown	2107	0.0070516	0.0563891
JTLQ01162662.1	Unknown	323	0	0.608641
JTLQ01162663.1	Unknown	446	0	0.00985032
JTLQ01162665.1	Unknown	4859	2.62842	2.05237
JTLQ01162667.1	Unknown	988	0.0126219	0
JTLQ01162668.1	Unknown	3572	0.213347	0.161891
JTLQ01162669.1	Unknown	1474	0.0068164	0.0232929
JTLQ01162670.1	Unknown	4473	1.56016	1.40037
JTLQ01162671.1	Unknown	311	0.130584	0.179989
JTLQ01162672.1	Unknown	1488	0.426258	0.505343
JTLQ01162673.1	Unknown	288	0	0
JTLQ01162674.1	Unknown	2379	0.0977962	0.0942559
JTLQ01162675.1	Unknown	656	0.335825	0.333879
JTLQ01162676.1	Unknown	2336	0	0
JTLQ01162677.1	Unknown	3579	0.059724	0.0029164
JTLQ01162678.1	Unknown	8201	0.129722	0.106614
JTLQ01162679.1	Unknown	3804	0.00869537	0.0877822
JTLQ01162680.1	Unknown	2946	0.00706582	0.00559101
JTLQ01162681.1	Unknown	690	0	0.0309717
JTLQ01162682.1	Unknown	417	0	0
JTLQ01162683.1	Unknown	9648	0.244097	0.237751
JTLQ01162684.1	Unknown	1370	0	0
JTLQ01162685.1	Unknown	1722	0	0.746842
JTLQ01162686.1	Unknown	1789	0	0
JTLQ01162688.1	Unknown	6596	0.116249	0.151907
JTLQ01162689.1	Unknown	278	0	0
JTLQ01162690.1	Unknown	2752	0.0265041	0.0242983
JTLQ01162692.1	Unknown	516	0	0
JTLQ01162693.1	Unknown	6698	0.0101329	0.022368
JTLQ01162694.1	Unknown	239	0	0
JTLQ01162695.1	Unknown	1066	0.105863	0.0956928
JTLQ01162696.1	Unknown	3899	0.0374793	0
JTLQ01162697.1	Unknown	368	0.0430459	0.0632018
JTLQ01162698.1	Unknown	1669	0.813816	0.878412
JTLQ01162699.1	Unknown	249	0.0136629	0.0198771
JTLQ01162700.1	Unknown	410	0	0.00760702
JTLQ01162701.1	Unknown	360	0.400265	0.422999
JTLQ01162702.1	Unknown	930	0	0.0887575
JTLQ01162703.1	Unknown	449	0	0
JTLQ01162704.1	Unknown	599	0.0173907	0
JTLQ01162705.1	Unknown	1883	0	0.114978
JTLQ01162706.1	Unknown	689	0.0068164	0
JTLQ01162707.1	Unknown	1725	0	0
JTLQ01162709.1	Unknown	3771	0.226355	0.607088
JTLQ01162710.1	Unknown	556	0	0
JTLQ01162711.1	Unknown	567	1.09769	1.0614
JTLQ01162712.1	Unknown	2557	0.0380323	0.0661064
JTLQ01162713.1	Unknown	1030	0	0
JTLQ01162714.1	Unknown	1401	0	0
JTLQ01162715.1	Unknown	1235	0	0
JTLQ01162716.1	Unknown	844	0	0
JTLQ01162717.1	Unknown	2414	0	0
JTLQ01162718.1	Unknown	1301	0.00628459	0
JTLQ01162721.1	Unknown	485	0	0
JTLQ01162722.1	Unknown	845	0	0
JTLQ01162723.1	Unknown	3207	0.163572	0.189033
JTLQ01162724.1	Unknown	1299	0	0
JTLQ01162725.1	Unknown	4145	0.0289447	0.0268759
JTLQ01162726.1	Unknown	337	0.00603899	0
JTLQ01162727.1	Unknown	530	0	0
JTLQ01162728.1	Unknown	1094	0.0292299	0.0090323
JTLQ01162729.1	Unknown	2491	0.00651975	0.00602699
JTLQ01162730.1	Unknown	389	0	0
JTLQ01162732.1	Unknown	735	0	0
JTLQ01162733.1	Unknown	655	0.0113322	0
JTLQ01162734.1	Unknown	8935	0.087524	0.139997
JTLQ01162736.1	Unknown	2342	0.0332041	0.0290249
JTLQ01162737.1	Unknown	323	0.00951294	0
JTLQ01162738.1	Unknown	1813	0	0
JTLQ01162739.1	Unknown	882	0	0
JTLQ01162740.1	Unknown	1416	0	0
JTLQ01162741.1	Unknown	21534	0.842986	0.798575
JTLQ01162742.1	Unknown	1916	0	0
JTLQ01162743.1	Unknown	928	0	0.0142119
JTLQ01162745.1	Unknown	1047	0	0
JTLQ01162747.1	Unknown	2206	0.0240454	0
JTLQ01162748.1	Unknown	11245	0.049001	0.0473551
JTLQ01162750.1	Unknown	6986	0.857521	0.903003
JTLQ01162751.1	Unknown	2521	0	0
JTLQ01162752.1	Unknown	1630	0.0400465	0.00689213
JTLQ01162753.1	Unknown	10476	0.0144723	0.0194923
JTLQ01162754.1	Unknown	10412	0.0494559	0.0192379
JTLQ01162756.1	Unknown	516	0	0
JTLQ01162757.1	Unknown	1050	0.806956	1.25052
JTLQ01162758.1	Unknown	266	0	0
JTLQ01162760.1	Unknown	5121	0.0720153	0.147261
JTLQ01162761.1	Unknown	3349	0.360215	0.0079136
JTLQ01162762.1	Unknown	1356	0	0
JTLQ01162763.1	Unknown	959	0	0
JTLQ01162764.1	Unknown	417	0	0.00559101
JTLQ01162766.1	Unknown	351	0	0
JTLQ01162767.1	Unknown	855	0.0176114	0.0204326
JTLQ01162769.1	Unknown	7748	2.18451	2.13226
JTLQ01162770.1	Unknown	442	0	0
JTLQ01162771.1	Unknown	271	0	0
JTLQ01162772.1	Unknown	3779	0.03992	0
JTLQ01162774.1	Unknown	5764	0.0273258	0.0363374
JTLQ01162775.1	Unknown	4354	0.717246	0.63291
JTLQ01162777.1	Unknown	342	0	0
JTLQ01162778.1	Unknown	804	2.17337	1.8179
JTLQ01162780.1	Unknown	587	0	0.00855959
JTLQ01162781.1	Unknown	705	0	0.0200728
JTLQ01162782.1	Unknown	795	0	0
JTLQ01162783.1	Unknown	2000	0	0.0090323
JTLQ01162784.1	Unknown	664	1.86751	2.3088
JTLQ01162785.1	Unknown	10039	0.138351	0.0996961
JTLQ01162786.1	Unknown	4777	0.143468	0.116546
JTLQ01162787.1	Unknown	340	0	0
JTLQ01162788.1	Unknown	787	0.196317	0.243567
JTLQ01162789.1	Unknown	1703	0	0
JTLQ01162790.1	Unknown	343	0	0
JTLQ01162791.1	Unknown	1715	0.00603899	0
JTLQ01162792.1	Unknown	965	0	0
JTLQ01162793.1	Unknown	2863	0	0
JTLQ01162794.1	Unknown	1070	0.00605756	0
JTLQ01162795.1	Unknown	3037	0.0101208	0.0613544
JTLQ01162796.1	Unknown	3577	0	0
JTLQ01162797.1	Unknown	423	0	0
JTLQ01162798.1	Unknown	606	0.0372683	0.101198
JTLQ01162799.1	Unknown	1524	0	0
JTLQ01162800.1	Unknown	315	0.0108138	0
JTLQ01162801.1	Unknown	12130	0.174885	0.121017
JTLQ01162802.1	Unknown	652	0	0
JTLQ01162804.1	Unknown	651	0.0119257	0.0112663
JTLQ01162805.1	Unknown	337	0	0
JTLQ01162806.1	Unknown	370	0	0
JTLQ01162807.1	Unknown	1099	0	0.00745722
JTLQ01162808.1	Unknown	2482	0	0
JTLQ01162809.1	Unknown	374	0	0
JTLQ01162810.1	Unknown	914	0	0
JTLQ01162811.1	Unknown	1621	0	0
JTLQ01162812.1	Unknown	379	0	0
JTLQ01162813.1	Unknown	611	0	0
JTLQ01162814.1	Unknown	1475	0	0
JTLQ01162815.1	Unknown	333	0	0
JTLQ01162817.1	Unknown	621	0	0
JTLQ01162820.1	Unknown	4017	0	0
JTLQ01162821.1	Unknown	366	0	0
JTLQ01162822.1	Unknown	822	0	0
JTLQ01162823.1	Unknown	661	0	0
JTLQ01162824.1	Unknown	4969	0.0060126	0
JTLQ01162825.1	Unknown	4958	0.0302112	0.0079136
JTLQ01162826.1	Unknown	977	0.224323	0.217025
JTLQ01162827.1	Unknown	652	0	0
JTLQ01162828.1	Unknown	4221	0.53875	0.480903
JTLQ01162829.1	Unknown	332	0	0
JTLQ01162830.1	Unknown	459	0.0103732	0.033465
JTLQ01162832.1	Unknown	1896	1.5271	0.78792
JTLQ01162834.1	Unknown	464	0	0
JTLQ01162835.1	Unknown	492	0	0
JTLQ01162836.1	Unknown	706	0	0
JTLQ01162837.1	Unknown	3054	0.0503126	0.0158005
JTLQ01162838.1	Unknown	541	0	0.00961894
JTLQ01162839.1	Unknown	13854	0.159752	0.251325
JTLQ01162841.1	Unknown	545	0.0110059	0
JTLQ01162842.1	Unknown	487	0	0
JTLQ01162843.1	Unknown	371	0	0
JTLQ01162844.1	Unknown	698	0.0109084	0
JTLQ01162845.1	Unknown	1543	0	0.00730875
JTLQ01162846.1	Unknown	9279	0.430645	0.730913
JTLQ01162847.1	Unknown	9025	0.285138	0.445712
JTLQ01162848.1	Unknown	442	0	0
JTLQ01162850.1	Unknown	1276	0.161182	0.119834
JTLQ01162851.1	Unknown	1636	0.0189825	0
JTLQ01162852.1	Unknown	1073	0	0
JTLQ01162853.1	Unknown	309	0	0
JTLQ01162854.1	Unknown	2888	0.409295	0.436269
JTLQ01162855.1	Unknown	1862	0	0
JTLQ01162856.1	Unknown	255	0	0
JTLQ01162858.1	Unknown	593	0	0
JTLQ01162859.1	Unknown	3028	0.063156	0.030582
JTLQ01162860.1	Unknown	922	0	0
JTLQ01162861.1	Unknown	1220	0.0183098	0.0466177
JTLQ01162862.1	Unknown	712	0	0
JTLQ01162863.1	Unknown	634	0	0
JTLQ01162865.1	Unknown	1655	0.0710241	0.0630058
JTLQ01162868.1	Unknown	1465	0.0190763	0.016071
JTLQ01162869.1	Unknown	1622	0.494678	0.54616
JTLQ01162870.1	Unknown	623	0	0.0144076
JTLQ01162871.1	Unknown	686	0.021355	0
JTLQ01162872.1	Unknown	444	0	0
JTLQ01162873.1	Unknown	1006	0.0412203	0
JTLQ01162875.1	Unknown	1004	0	0
JTLQ01162876.1	Unknown	633	0	0
JTLQ01162877.1	Unknown	609	0.0109084	0.00961894
JTLQ01162878.1	Unknown	540	0	0.0158005
JTLQ01162879.1	Unknown	2061	0.0107065	0.275438
JTLQ01162880.1	Unknown	1806	0.0300708	0.00985032
JTLQ01162881.1	Unknown	310	0.109187	0.0454948
JTLQ01162882.1	Unknown	308	0	0
JTLQ01162883.1	Unknown	3228	0	0
JTLQ01162884.1	Unknown	2603	0	0.00884469
JTLQ01162885.1	Unknown	3620	0.109525	0.248456
JTLQ01162886.1	Unknown	1184	0	0.00653069
JTLQ01162888.1	Unknown	2990	0.0103732	0.00622067
JTLQ01162889.1	Unknown	7428	0.130404	0.114376
JTLQ01162890.1	Unknown	227	0.0303026	0.0029164
JTLQ01162891.1	Unknown	317	0	0.00961894
JTLQ01162892.1	Unknown	1507	0	0
JTLQ01162893.1	Unknown	218	0	0
JTLQ01162894.1	Unknown	563	0.937831	1.11415
JTLQ01162895.1	Unknown	235	0	0
JTLQ01162896.1	Unknown	1377	0	0
JTLQ01162897.1	Unknown	505	0	0
JTLQ01162898.1	Unknown	389	0	0
JTLQ01162899.1	Unknown	532	0	0
JTLQ01162900.1	Unknown	637	0.0222526	0
JTLQ01162901.1	Unknown	1742	1.6284	1.79547
JTLQ01162902.1	Unknown	703	1.48601	0.795658
JTLQ01162904.1	Unknown	483	3.04244	1.75183
JTLQ01162905.1	Unknown	1470	0	0.0316009
JTLQ01162906.1	Unknown	699	0	0.0249766
JTLQ01162907.1	Unknown	1016	0	0
JTLQ01162908.1	Unknown	375	0	0
JTLQ01162909.1	Unknown	675	0	0
JTLQ01162910.1	Unknown	891	0.0103732	0
JTLQ01162911.1	Unknown	17994	0.211817	0.196674
JTLQ01162912.1	Unknown	939	0	0.0459162
JTLQ01162913.1	Unknown	676	0	0
JTLQ01162914.1	Unknown	1105	0.00951294	0.0146233
JTLQ01162915.1	Unknown	578	0	0
JTLQ01162916.1	Unknown	3074	0.0133361	0
JTLQ01162918.1	Unknown	1219	0.148878	0.147957
JTLQ01162920.1	Unknown	303	0	0
JTLQ01162921.1	Unknown	3654	0.307871	0.246381
JTLQ01162922.1	Unknown	225	0	0
JTLQ01162923.1	Unknown	4619	0.0128391	0.0271855
JTLQ01162924.1	Unknown	432	0	0
JTLQ01162925.1	Unknown	1799	0	0
JTLQ01162927.1	Unknown	1381	0	0
JTLQ01162928.1	Unknown	2739	0.129111	0.181394
JTLQ01162929.1	Unknown	433	0	0
JTLQ01162930.1	Unknown	3518	0	0.0158005
JTLQ01162931.1	Unknown	346	0	0
JTLQ01162932.1	Unknown	7303	0.217768	0.234475
JTLQ01162935.1	Unknown	721	0.00869537	0
JTLQ01162936.1	Unknown	6271	0.0136629	0.0101926
JTLQ01162937.1	Unknown	4828	0.0740844	0.0742086
JTLQ01162938.1	Unknown	2267	0	0.00877987
JTLQ01162939.1	Unknown	2292	0.245323	0.100529
JTLQ01162942.1	Unknown	1305	0	0.0152223
JTLQ01162943.1	Unknown	2025	0.0126219	0
JTLQ01162944.1	Unknown	1190	0.00651975	0.00778188
JTLQ01162945.1	Unknown	1902	0.0791387	0.030555
JTLQ01162946.1	Unknown	10450	0.031928	0.0708751
JTLQ01162947.1	Unknown	1228	0	0
JTLQ01162948.1	Unknown	527	0.0289447	0.00542209
JTLQ01162949.1	Unknown	736	0	0.0110131
JTLQ01162950.1	Unknown	822	0	0
JTLQ01162951.1	Unknown	5111	0.014955	0.014095
JTLQ01162952.1	Unknown	514	0.134789	0.094297
JTLQ01162953.1	Unknown	1101	0	0
JTLQ01162954.1	Unknown	3722	0.00706582	0.0137843
JTLQ01162955.1	Unknown	782	0	0
JTLQ01162956.1	Unknown	406	0	0
JTLQ01162957.1	Unknown	317	0.0120516	0.0566022
JTLQ01162958.1	Unknown	1929	0.00869537	0.022654
JTLQ01162959.1	Unknown	1074	0.0494687	0.0680199
JTLQ01162960.1	Unknown	1002	0	0
JTLQ01162961.1	Unknown	2368	0.136183	0.195128
JTLQ01162962.1	Unknown	894	0	0
JTLQ01162963.1	Unknown	765	0	0
JTLQ01162964.1	Unknown	244	0	0
JTLQ01162965.1	Unknown	3389	0.732576	0.56861
JTLQ01162966.1	Unknown	413	0	0
JTLQ01162967.1	Unknown	5716	1.29762	1.57461
JTLQ01162968.1	Unknown	516	0.00605756	0.177317
JTLQ01162969.1	Unknown	2783	0	0
JTLQ01162970.1	Unknown	1229	0	0
JTLQ01162971.1	Unknown	594	0	0
JTLQ01162972.1	Unknown	298	0	0
JTLQ01162973.1	Unknown	4761	0.694943	0.464531
JTLQ01162974.1	Unknown	3071	0	0
JTLQ01162975.1	Unknown	660	0.0177423	0.0203586
JTLQ01162976.1	Unknown	306	0	0
JTLQ01162977.1	Unknown	256	0	0
JTLQ01162978.1	Unknown	1423	0.240413	0.10102
JTLQ01162979.1	Unknown	3175	0	0
JTLQ01162980.1	Unknown	1233	0.0159588	0.00884469
JTLQ01162981.1	Unknown	1089	0	0
JTLQ01162983.1	Unknown	6170	0	0.0151509
JTLQ01162985.1	Unknown	12584	0.983888	1.85695
JTLQ01162986.1	Unknown	2010	0.0385173	0.0471173
JTLQ01162987.1	Unknown	2392	0.0304457	0.0461669
JTLQ01162988.1	Unknown	372	0.506908	0.425277
JTLQ01162989.1	Unknown	1111	0	0
JTLQ01162990.1	Unknown	1849	0	0.0148773
JTLQ01162993.1	Unknown	583	0.328683	0.288322
JTLQ01162994.1	Unknown	414	0	0
JTLQ01162996.1	Unknown	2099	0.0619037	0.0797746
JTLQ01162997.1	Unknown	1918	0	0.00622067
JTLQ01162998.1	Unknown	780	0	0
JTLQ01162999.1	Unknown	1699	0.0499173	0.0272408
JTLQ01163000.1	Unknown	4131	0.0196356	0.0336774
JTLQ01163001.1	Unknown	1119	0.0408056	0
JTLQ01163003.1	Unknown	663	0	0
JTLQ01163004.1	Unknown	521	0	0
JTLQ01163005.1	Unknown	6937	0.0307129	0.0627191
JTLQ01163007.1	Unknown	1785	0.305808	0.223431
JTLQ01163008.1	Unknown	994	0.0060126	0
JTLQ01163010.1	Unknown	711	0	0
JTLQ01163011.1	Unknown	5309	0	0
JTLQ01163012.1	Unknown	5714	0.0676467	0.0676323
JTLQ01163014.1	Unknown	550	0	0
JTLQ01163015.1	Unknown	1094	0	0.00653069
JTLQ01163016.1	Unknown	1560	0	0
JTLQ01163017.1	Unknown	438	0	0
JTLQ01163018.1	Unknown	466	0	0
JTLQ01163019.1	Unknown	2954	0	0
JTLQ01163020.1	Unknown	2635	1.21918	1.36558
JTLQ01163021.1	Unknown	1444	0	0
JTLQ01163022.1	Unknown	1094	0	0
JTLQ01163023.1	Unknown	377	0	0
JTLQ01163024.1	Unknown	21712	0.628057	0.729968
JTLQ01163025.1	Unknown	1957	0	0.00542209
JTLQ01163026.1	Unknown	326	0	0.00651153
JTLQ01163027.1	Unknown	2066	0.0126219	0.013198
JTLQ01163028.1	Unknown	285	0	0
JTLQ01163029.1	Unknown	763	0	0
JTLQ01163031.1	Unknown	7930	1.81814	1.9966
JTLQ01163032.1	Unknown	7941	0.483641	0.778325
JTLQ01163033.1	Unknown	7273	0.0680289	0.0572554
JTLQ01163034.1	Unknown	891	0	0
JTLQ01163036.1	Unknown	8570	0.221048	0.243557
JTLQ01163037.1	Unknown	281	0	0
JTLQ01163038.1	Unknown	376	0	0.0165762
JTLQ01163039.1	Unknown	1338	0	0.0847345
JTLQ01163041.1	Unknown	2665	0.125212	0.33298
JTLQ01163042.1	Unknown	536	0	0
JTLQ01163043.1	Unknown	360	0	0
JTLQ01163044.1	Unknown	502	0	0
JTLQ01163045.1	Unknown	264	0	0
JTLQ01163046.1	Unknown	3629	0.0567591	0.0403044
JTLQ01163048.1	Unknown	986	0	0.0090323
JTLQ01163049.1	Unknown	3811	0.4492	0.271999
JTLQ01163050.1	Unknown	495	0.0135394	0
JTLQ01163052.1	Unknown	2618	0	0
JTLQ01163053.1	Unknown	328	0	0
JTLQ01163054.1	Unknown	2002	2.54466	2.15237
JTLQ01163055.1	Unknown	504	0	0
JTLQ01163056.1	Unknown	526	0	0
JTLQ01163057.1	Unknown	1403	0.266259	0.47882
JTLQ01163058.1	Unknown	1348	0	0
JTLQ01163059.1	Unknown	934	0	0
JTLQ01163060.1	Unknown	2687	0	0.0142119
JTLQ01163062.1	Unknown	993	0	0
JTLQ01163063.1	Unknown	375	0	0
JTLQ01163064.1	Unknown	17722	2.64563	2.34755
JTLQ01163065.1	Unknown	1847	0	0
JTLQ01163066.1	Unknown	9502	0.175783	0.46071
JTLQ01163067.1	Unknown	12078	0.0744625	0.0386126
JTLQ01163068.1	Unknown	2030	2.04719	1.47263
JTLQ01163069.1	Unknown	904	0.0234691	0.0285164
JTLQ01163070.1	Unknown	1490	0.398981	0.286353
JTLQ01163072.1	Unknown	900	0.585066	0.663436
JTLQ01163073.1	Unknown	454	0	0
JTLQ01163074.1	Unknown	505	0	0
JTLQ01163075.1	Unknown	1527	0	0
JTLQ01163076.1	Unknown	3143	0.377769	0.24065
JTLQ01163077.1	Unknown	7813	0.0284833	0.106036
JTLQ01163078.1	Unknown	2428	0.133025	0.108689
JTLQ01163079.1	Unknown	2543	0	0
JTLQ01163080.1	Unknown	3322	1.99522	2.49928
JTLQ01163082.1	Unknown	383	0	0
JTLQ01163083.1	Unknown	1393	0	0
JTLQ01163084.1	Unknown	760	0.207442	0.230741
JTLQ01163085.1	Unknown	1660	0	0
JTLQ01163086.1	Unknown	658	0	0
JTLQ01163087.1	Unknown	452	0	0
JTLQ01163088.1	Unknown	3648	0.315788	0.312205
JTLQ01163089.1	Unknown	613	0	0
JTLQ01163090.1	Unknown	1058	0.00480119	0
JTLQ01163091.1	Unknown	2078	0	0
JTLQ01163092.1	Unknown	1286	0	0
JTLQ01163093.1	Unknown	512	0	0
JTLQ01163094.1	Unknown	3161	0.165123	0.110012
JTLQ01163095.1	Unknown	2767	0.201085	0.126831
JTLQ01163096.1	Unknown	539	0	0
JTLQ01163097.1	Unknown	818	0.0107065	0.0420542
JTLQ01163098.1	Unknown	383	0	0
JTLQ01163099.1	Unknown	1421	0	0
JTLQ01163100.1	Unknown	9082	0.0126219	0
JTLQ01163101.1	Unknown	3432	0	0.0241503
JTLQ01163102.1	Unknown	923	0.0136629	0
JTLQ01163103.1	Unknown	1051	0.0126219	0.0029164
JTLQ01163104.1	Unknown	14161	0.76897	0.602084
JTLQ01163105.1	Unknown	1138	0.0206983	0
JTLQ01163106.1	Unknown	1016	0	0
JTLQ01163108.1	Unknown	545	0	0
JTLQ01163109.1	Unknown	600	0.00480119	0.0029164
JTLQ01163110.1	Unknown	1195	0	0
JTLQ01163112.1	Unknown	2552	0.0188909	0.0079136
JTLQ01163113.1	Unknown	1372	0	0
JTLQ01163114.1	Unknown	1015	0	0
JTLQ01163115.1	Unknown	1038	0	0.0198504
JTLQ01163116.1	Unknown	409	0	0
JTLQ01163117.1	Unknown	4217	1.6523	1.17897
JTLQ01163118.1	Unknown	2004	0	0
JTLQ01163119.1	Unknown	2097	0.07084	0.0565329
JTLQ01163120.1	Unknown	594	0	0
JTLQ01163121.1	Unknown	753	0.00628459	0
JTLQ01163122.1	Unknown	523	0	0
JTLQ01163123.1	Unknown	705	0.0347088	0.141503
JTLQ01163124.1	Unknown	448	0	0
JTLQ01163125.1	Unknown	3421	0.0121151	0
JTLQ01163126.1	Unknown	442	0.0060126	0.0155047
JTLQ01163127.1	Unknown	829	0	0
JTLQ01163128.1	Unknown	961	0	0.00863934
JTLQ01163129.1	Unknown	1655	0	0
JTLQ01163130.1	Unknown	9912	1.72872	0.839697
JTLQ01163131.1	Unknown	2272	0.0490094	0.173967
JTLQ01163132.1	Unknown	11621	1.83142	1.42844
JTLQ01163133.1	Unknown	264	0	0
JTLQ01163135.1	Unknown	1562	0.437537	0.378464
JTLQ01163137.1	Unknown	1253	0	0
JTLQ01163138.1	Unknown	2872	1.8864	1.01512
JTLQ01163139.1	Unknown	619	0	0
JTLQ01163140.1	Unknown	9163	0	0.0208376
JTLQ01163141.1	Unknown	440	0	0
JTLQ01163142.1	Unknown	2880	1.44358	1.07886
JTLQ01163143.1	Unknown	4366	0.0273258	0.0166511
JTLQ01163145.1	Unknown	494	0.310065	0.19547
JTLQ01163146.1	Unknown	827	0.135503	0.0703622
JTLQ01163147.1	Unknown	12872	0.0778967	0.0753606
JTLQ01163148.1	Unknown	424	0	0
JTLQ01163149.1	Unknown	11677	0.979556	1.01192
JTLQ01163150.1	Unknown	503	0	0
JTLQ01163151.1	Unknown	2530	0	0
JTLQ01163152.1	Unknown	605	0	0
JTLQ01163153.1	Unknown	232	0	0
JTLQ01163155.1	Unknown	2128	0	0
JTLQ01163156.1	Unknown	823	0	0.00622067
JTLQ01163157.1	Unknown	905	0	0
JTLQ01163158.1	Unknown	2027	0.0133362	0.00961894
JTLQ01163159.1	Unknown	2268	0.0182083	0.0112663
JTLQ01163160.1	Unknown	396	0	0
JTLQ01163161.1	Unknown	991	0.0259998	0.0287027
JTLQ01163162.1	Unknown	891	0	0
JTLQ01163163.1	Unknown	287	0	0
JTLQ01163164.1	Unknown	1207	0	0
JTLQ01163165.1	Unknown	4305	0.768342	0.721754
JTLQ01163166.1	Unknown	2712	0.654712	0.547778
JTLQ01163167.1	Unknown	1095	0	0
JTLQ01163168.1	Unknown	340	0	0
JTLQ01163170.1	Unknown	1019	0.118052	0.0300912
JTLQ01163171.1	Unknown	238	0	0
JTLQ01163172.1	Unknown	749	0	0
JTLQ01163173.1	Unknown	4032	0.0103492	0
JTLQ01163174.1	Unknown	2962	0.752076	0.864813
JTLQ01163175.1	Unknown	1414	0.442784	0.527063
JTLQ01163176.1	Unknown	493	0	0
JTLQ01163180.1	Unknown	11989	2.57933	1.9481
JTLQ01163181.1	Unknown	5561	0.804904	0.774905
JTLQ01163182.1	Unknown	419	0	0
JTLQ01163183.1	Unknown	7670	0	0
JTLQ01163184.1	Unknown	550	0	0
JTLQ01163185.1	Unknown	397	0	0
JTLQ01163187.1	Unknown	3115	0	0
JTLQ01163188.1	Unknown	298	0	0
JTLQ01163189.1	Unknown	234	1.67212	3.04727
JTLQ01163190.1	Unknown	7706	0	0.00730875
JTLQ01163191.1	Unknown	1705	0	0.00622067
JTLQ01163192.1	Unknown	2150	0	0
JTLQ01163194.1	Unknown	4473	0.509154	0.694387
JTLQ01163196.1	Unknown	6678	0	0
JTLQ01163197.1	Unknown	362	0	0
JTLQ01163198.1	Unknown	4824	0.70022	0.425195
JTLQ01163199.1	Unknown	1583	0	0
JTLQ01163200.1	Unknown	303	0	0
JTLQ01163202.1	Unknown	1280	0.0227172	0.0200377
JTLQ01163203.1	Unknown	3723	0.380664	0.361959
JTLQ01163204.1	Unknown	1586	0	0
JTLQ01163205.1	Unknown	1938	0.0871927	0.0029164
JTLQ01163207.1	Unknown	331	0	0
JTLQ01163208.1	Unknown	462	0	0
JTLQ01163210.1	Unknown	1495	0	0
JTLQ01163211.1	Unknown	3884	1.449	0.753096
JTLQ01163212.1	Unknown	251	0	0
JTLQ01163213.1	Unknown	528	0	0
JTLQ01163214.1	Unknown	244	0	0
JTLQ01163215.1	Unknown	228	0	0
JTLQ01163216.1	Unknown	1088	0.00951294	0.4969
JTLQ01163217.1	Unknown	835	0	0
JTLQ01163218.1	Unknown	789	0	0
JTLQ01163219.1	Unknown	2137	0	0
JTLQ01163220.1	Unknown	6331	0	0.00834987
JTLQ01163221.1	Unknown	936	0	0
JTLQ01163222.1	Unknown	2999	0	0
JTLQ01163223.1	Unknown	11787	0.433847	0.256627
JTLQ01163224.1	Unknown	1523	0	0
JTLQ01163225.1	Unknown	6233	0.0449363	0
JTLQ01163227.1	Unknown	1088	0.0202658	0.156294
JTLQ01163228.1	Unknown	3313	0.239661	0.147157
JTLQ01163230.1	Unknown	1389	0.00531959	0.0270136
JTLQ01163231.1	Unknown	4160	0.136685	0.112718
JTLQ01163232.1	Unknown	423	0	0
JTLQ01163233.1	Unknown	806	0	0
JTLQ01163234.1	Unknown	505	0.0103492	0.0331523
JTLQ01163235.1	Unknown	1132	0	0
JTLQ01163236.1	Unknown	659	0.0783469	0.0570036
JTLQ01163237.1	Unknown	486	0.305843	0.46903
JTLQ01163239.1	Unknown	326	0	0
JTLQ01163240.1	Unknown	6073	0.819639	0.452455
JTLQ01163241.1	Unknown	376	0	0
JTLQ01163242.1	Unknown	3638	0	0.0282226
JTLQ01163243.1	Unknown	1109	0	0
JTLQ01163244.1	Unknown	782	0	0
JTLQ01163245.1	Unknown	1471	0	0
JTLQ01163246.1	Unknown	483	0.0228383	0
JTLQ01163247.1	Unknown	4559	1.41914	1.37962
JTLQ01163248.1	Unknown	540	0	0
JTLQ01163249.1	Unknown	587	0	0
JTLQ01163250.1	Unknown	984	0	0
JTLQ01163252.1	Unknown	1138	0.00869537	0.0182112
JTLQ01163254.1	Unknown	2489	0.0457648	0.0169696
JTLQ01163255.1	Unknown	272	0	0
JTLQ01163256.1	Unknown	1601	0	0
JTLQ01163257.1	Unknown	14308	0.024012	0.0281963
JTLQ01163259.1	Unknown	15609	0.0842075	0.193544
JTLQ01163261.1	Unknown	616	0	0
JTLQ01163262.1	Unknown	3348	0	0.0278923
JTLQ01163263.1	Unknown	1111	0	0
JTLQ01163264.1	Unknown	1470	0.528384	0.651772
JTLQ01163266.1	Unknown	6542	0.153506	0.0999112
JTLQ01163267.1	Unknown	477	0	0
JTLQ01163268.1	Unknown	894	0	0
JTLQ01163269.1	Unknown	264	0.0136629	0
JTLQ01163270.1	Unknown	5102	0.857136	0.765355
JTLQ01163271.1	Unknown	6372	0.0360105	0.0266366
JTLQ01163272.1	Unknown	264	0	0
JTLQ01163274.1	Unknown	966	0	0
JTLQ01163275.1	Unknown	2186	0.705334	1.58877
JTLQ01163276.1	Unknown	223	0	0
JTLQ01163277.1	Unknown	4211	0.165076	0.489838
JTLQ01163278.1	Unknown	5492	0.0958468	0.124137
JTLQ01163279.1	Unknown	447	0	0
JTLQ01163280.1	Unknown	1836	0.19248	0.308473
JTLQ01163281.1	Unknown	271	0	0
JTLQ01163282.1	Unknown	1054	0.0738184	0.0704884
JTLQ01163283.1	Unknown	313	0	0
JTLQ01163284.1	Unknown	8985	0.0667014	0.0467417
JTLQ01163285.1	Unknown	3287	0.432338	0.440994
JTLQ01163286.1	Unknown	6578	0	0.0686237
JTLQ01163287.1	Unknown	1150	0	0
JTLQ01163288.1	Unknown	1564	0.011867	0.0249736
JTLQ01163289.1	Unknown	1952	0.0186609	0.0237511
JTLQ01163290.1	Unknown	906	0	0.00925509
JTLQ01163291.1	Unknown	15812	0	0
JTLQ01163292.1	Unknown	7471	0.846148	0.708954
JTLQ01163293.1	Unknown	770	0	0.0066257
JTLQ01163294.1	Unknown	689	0.0184641	0.032771
JTLQ01163295.1	Unknown	601	0	0.00602699
JTLQ01163296.1	Unknown	2361	0	0.0183508
JTLQ01163297.1	Unknown	591	0	0
JTLQ01163298.1	Unknown	1006	0	0
JTLQ01163299.1	Unknown	1863	0.053292	0.0589809
JTLQ01163300.1	Unknown	946	0	0
JTLQ01163302.1	Unknown	366	0	0
JTLQ01163303.1	Unknown	218	0	0
JTLQ01163304.1	Unknown	3175	0	0
JTLQ01163305.1	Unknown	537	0	0
JTLQ01163306.1	Unknown	914	0.0884691	0.0884769
JTLQ01163307.1	Unknown	515	0	0
JTLQ01163308.1	Unknown	557	0	0
JTLQ01163309.1	Unknown	876	0.0372683	0.0029164
JTLQ01163310.1	Unknown	3001	0	0.0432473
JTLQ01163311.1	Unknown	3928	0	0
JTLQ01163312.1	Unknown	5660	0.059722	0.0630975
JTLQ01163313.1	Unknown	2577	0	0
JTLQ01163314.1	Unknown	4011	0.661958	1.10262
JTLQ01163316.1	Unknown	486	0	0
JTLQ01163317.1	Unknown	4137	0	0
JTLQ01163319.1	Unknown	237	0.0227548	0.00542023
JTLQ01163320.1	Unknown	443	0	0
JTLQ01163321.1	Unknown	969	0.108056	1.27496
JTLQ01163324.1	Unknown	3056	0.408802	0.472663
JTLQ01163325.1	Unknown	1046	0	0
JTLQ01163326.1	Unknown	1102	0	0.00834987
JTLQ01163327.1	Unknown	763	0	0
JTLQ01163328.1	Unknown	912	0	0
JTLQ01163329.1	Unknown	11595	0.0638332	0.0659605
JTLQ01163330.1	Unknown	5280	1.17083	0.719526
JTLQ01163331.1	Unknown	437	0.0528768	0.0728419
JTLQ01163332.1	Unknown	5776	0.0238164	0
JTLQ01163333.1	Unknown	929	0	0
JTLQ01163334.1	Unknown	1489	0	0.00917542
JTLQ01163335.1	Unknown	2206	0	0.0670175
JTLQ01163337.1	Unknown	6960	0	0.0326111
JTLQ01163338.1	Unknown	9882	2.75116	1.44479
JTLQ01163339.1	Unknown	732	0.0635949	0.0100752
JTLQ01163340.1	Unknown	502	0	0
JTLQ01163341.1	Unknown	344	0	0
JTLQ01163343.1	Unknown	1771	0	0
JTLQ01163344.1	Unknown	7638	1.98101	1.93796
JTLQ01163345.1	Unknown	3496	0.0119257	0.0265732
JTLQ01163346.1	Unknown	1085	0	0
JTLQ01163347.1	Unknown	5608	0.0113772	0.00542209
JTLQ01163348.1	Unknown	531	0	0
JTLQ01163349.1	Unknown	246	0.0191136	0
JTLQ01163350.1	Unknown	3894	0	0
JTLQ01163351.1	Unknown	1471	0	0.00893437
JTLQ01163352.1	Unknown	829	0	0
JTLQ01163353.1	Unknown	1331	0.0962462	0.217323
JTLQ01163354.1	Unknown	1443	0.0528279	0.00863934
JTLQ01163355.1	Unknown	2648	0.126659	0.0470873
JTLQ01163356.1	Unknown	849	0	0
JTLQ01163357.1	Unknown	5631	0.371804	0.520537
JTLQ01163359.1	Unknown	1840	0	0.0474014
JTLQ01163360.1	Unknown	343	0.334736	0.361275
JTLQ01163361.1	Unknown	391	0	0
JTLQ01163362.1	Unknown	477	0	0
JTLQ01163363.1	Unknown	2492	0	0.0207851
JTLQ01163364.1	Unknown	1501	0.0134966	0.0429158
JTLQ01163365.1	Unknown	1913	0.0404602	0
JTLQ01163366.1	Unknown	2571	0	0.0476102
JTLQ01163367.1	Unknown	12685	0.260822	0.0820299
JTLQ01163368.1	Unknown	587	0	0
JTLQ01163369.1	Unknown	2594	0	0
JTLQ01163370.1	Unknown	615	0	0
JTLQ01163371.1	Unknown	429	0.152875	0.157914
JTLQ01163372.1	Unknown	619	0	0
JTLQ01163373.1	Unknown	1720	0.12697	0.202468
JTLQ01163375.1	Unknown	4758	1.17822	1.32175
JTLQ01163376.1	Unknown	19984	0.140676	0.261674
JTLQ01163377.1	Unknown	616	0.04407	0
JTLQ01163378.1	Unknown	1776	0	0
JTLQ01163379.1	Unknown	303	0	0
JTLQ01163380.1	Unknown	1787	0.0673531	0.0677043
JTLQ01163381.1	Unknown	1070	0	0
JTLQ01163382.1	Unknown	273	0.0135283	0.0241467
JTLQ01163383.1	Unknown	1381	0.179373	0.206335
JTLQ01163384.1	Unknown	1110	0	0
JTLQ01163385.1	Unknown	1748	0	0
JTLQ01163386.1	Unknown	4304	0.185368	0.206074
JTLQ01163387.1	Unknown	458	0	0
JTLQ01163388.1	Unknown	4188	0	0
JTLQ01163390.1	Unknown	275	0	0.00818503
JTLQ01163391.1	Unknown	922	0	0
JTLQ01163393.1	Unknown	222	0.00531959	0
JTLQ01163394.1	Unknown	4324	0.563892	0.542474
JTLQ01163396.1	Unknown	870	0	0
JTLQ01163397.1	Unknown	740	0	0
JTLQ01163398.1	Unknown	343	0	0
JTLQ01163399.1	Unknown	1406	0	0.00884469
JTLQ01163400.1	Unknown	327	0	0
JTLQ01163401.1	Unknown	826	0.116043	0.0327879
JTLQ01163402.1	Unknown	752	0.0900742	0.0474014
JTLQ01163403.1	Unknown	333	0	0
JTLQ01163404.1	Unknown	3083	0	0.0442199
JTLQ01163406.1	Unknown	1278	0.292493	0.42424
JTLQ01163407.1	Unknown	1760	0	0
JTLQ01163408.1	Unknown	1672	0.00603899	0
JTLQ01163409.1	Unknown	874	0	0
JTLQ01163410.1	Unknown	423	0	0
JTLQ01163411.1	Unknown	8223	0.838335	0.894585
JTLQ01163413.1	Unknown	670	0	0
JTLQ01163414.1	Unknown	974	0	0
JTLQ01163415.1	Unknown	842	0	0
JTLQ01163416.1	Unknown	3588	1.57883	1.7523
JTLQ01163417.1	Unknown	966	0.0101208	0.0233816
JTLQ01163418.1	Unknown	675	0	0
JTLQ01163419.1	Unknown	844	0	0
JTLQ01163420.1	Unknown	3802	0.109102	0.0594087
JTLQ01163422.1	Unknown	364	0	0
JTLQ01163423.1	Unknown	1025	0	0
JTLQ01163424.1	Unknown	1611	0	0
JTLQ01163425.1	Unknown	427	0	0
JTLQ01163426.1	Unknown	445	0	0
JTLQ01163427.1	Unknown	325	0	0
JTLQ01163428.1	Unknown	3350	0.237611	0.488372
JTLQ01163430.1	Unknown	9423	0.301516	0.470426
JTLQ01163431.1	Unknown	1979	0	0
JTLQ01163432.1	Unknown	208	0.190191	0.237225
JTLQ01163433.1	Unknown	2278	0.016921	0.0251628
JTLQ01163434.1	Unknown	1383	0	0
JTLQ01163436.1	Unknown	542	0	0
JTLQ01163437.1	Unknown	1449	0.00480119	0.042574
JTLQ01163438.1	Unknown	1732	0	0.0079136
JTLQ01163439.1	Unknown	4444	0.558058	0.534621
JTLQ01163440.1	Unknown	4582	0.0653866	0.143069
JTLQ01163441.1	Unknown	1261	0	0
JTLQ01163442.1	Unknown	1373	0.0151503	0.0462427
JTLQ01163444.1	Unknown	310	0	0
JTLQ01163445.1	Unknown	965	1.47658	1.11172
JTLQ01163446.1	Unknown	2598	0	0
JTLQ01163447.1	Unknown	850	0	0
JTLQ01163448.1	Unknown	462	0.0128391	0
JTLQ01163449.1	Unknown	1009	0	0
JTLQ01163450.1	Unknown	2284	0.0886617	0.0635586
JTLQ01163451.1	Unknown	2690	0.0470276	0.0340731
JTLQ01163454.1	Unknown	391	0	0
JTLQ01163455.1	Unknown	789	0	0
JTLQ01163456.1	Unknown	4460	0.0206983	0.0079136
JTLQ01163457.1	Unknown	4546	0	0
JTLQ01163458.1	Unknown	947	0.131954	0.0331285
JTLQ01163459.1	Unknown	1433	0	0
JTLQ01163461.1	Unknown	562	0.0191417	0.011182
JTLQ01163462.1	Unknown	2129	0.0188944	0.0464266
JTLQ01163463.1	Unknown	615	0	0
JTLQ01163464.1	Unknown	9976	0	0.0316009
JTLQ01163465.1	Unknown	645	0	0
JTLQ01163466.1	Unknown	2378	0	0.0474014
JTLQ01163467.1	Unknown	623	0	0
JTLQ01163468.1	Unknown	1063	0.0110059	0
JTLQ01163469.1	Unknown	644	0.0110858	0.0380863
JTLQ01163470.1	Unknown	317	0	0
JTLQ01163471.1	Unknown	3322	0	0
JTLQ01163472.1	Unknown	928	0	0
JTLQ01163473.1	Unknown	489	0	0
JTLQ01163474.1	Unknown	204	0	0
JTLQ01163475.1	Unknown	1240	0.0204793	0.0276007
JTLQ01163477.1	Unknown	295	0	0
JTLQ01163478.1	Unknown	588	0	0.00992519
JTLQ01163479.1	Unknown	528	0	0
JTLQ01163480.1	Unknown	410	0	0.00877987
JTLQ01163481.1	Unknown	8529	1.33458	1.29432
JTLQ01163482.1	Unknown	3111	0.644524	0.737632
JTLQ01163483.1	Unknown	2348	0.00480119	0
JTLQ01163485.1	Unknown	7422	0.0100258	0.0149756
JTLQ01163486.1	Unknown	4509	0.0147344	0
JTLQ01163487.1	Unknown	533	0	0
JTLQ01163488.1	Unknown	1863	0	0
JTLQ01163490.1	Unknown	436	0.493656	0.472766
JTLQ01163491.1	Unknown	910	0	0.00818503
JTLQ01163492.1	Unknown	1221	0.217015	0.128798
JTLQ01163493.1	Unknown	14325	1.03964	0.651304
JTLQ01163495.1	Unknown	1253	0.0513563	0.00877987
JTLQ01163496.1	Unknown	457	1.63225	2.14773
JTLQ01163500.1	Unknown	2290	0.0445228	0.0221262
JTLQ01163501.1	Unknown	1123	0	0.0347284
JTLQ01163502.1	Unknown	391	0	0.0166997
JTLQ01163503.1	Unknown	252	0	0
JTLQ01163504.1	Unknown	3781	0	0.0153754
JTLQ01163506.1	Unknown	1517	0	0
JTLQ01163507.1	Unknown	1149	0.0240318	0
JTLQ01163508.1	Unknown	524	0	0
JTLQ01163509.1	Unknown	538	0	0.0158005
JTLQ01163510.1	Unknown	1776	0	0
JTLQ01163511.1	Unknown	7107	0.447035	0.280802
JTLQ01163512.1	Unknown	230	0	0
JTLQ01163513.1	Unknown	6177	0.931443	0.809374
JTLQ01163514.1	Unknown	1305	0	0
JTLQ01163515.1	Unknown	3440	0.0238164	0.0165762
JTLQ01163516.1	Unknown	607	0	0
JTLQ01163517.1	Unknown	1456	0.0268662	0.0170486
JTLQ01163518.1	Unknown	3028	0	0.0383871
JTLQ01163520.1	Unknown	401	0	0
JTLQ01163522.1	Unknown	446	0	0
JTLQ01163523.1	Unknown	229	0	0
JTLQ01163524.1	Unknown	1816	0	0
JTLQ01163525.1	Unknown	1579	0	0
JTLQ01163526.1	Unknown	252	0	0
JTLQ01163527.1	Unknown	1624	0.0136629	0.0158005
JTLQ01163528.1	Unknown	5201	2.02521	2.10229
JTLQ01163529.1	Unknown	1071	0.0444744	0.0650245
JTLQ01163530.1	Unknown	2252	0	0.0203586
JTLQ01163532.1	Unknown	378	0	0
JTLQ01163533.1	Unknown	3230	0.0218169	0
JTLQ01163535.1	Unknown	1769	0.241015	0.389506
JTLQ01163536.1	Unknown	3990	0	0
JTLQ01163537.1	Unknown	1643	0.0124228	0.0175597
JTLQ01163538.1	Unknown	3898	0.432315	0.5075
JTLQ01163539.1	Unknown	456	0.405112	0.677245
JTLQ01163540.1	Unknown	255	0	0
JTLQ01163542.1	Unknown	233	0	0
JTLQ01163543.1	Unknown	788	0	0.0074065
JTLQ01163544.1	Unknown	1942	0.00480119	0.0397355
JTLQ01163545.1	Unknown	1114	0.0458102	0.0399819
JTLQ01163546.1	Unknown	329	0	0
JTLQ01163548.1	Unknown	1554	0	0
JTLQ01163549.1	Unknown	2262	0.42587	0.617314
JTLQ01163550.1	Unknown	1686	0.0714618	0.0148461
JTLQ01163551.1	Unknown	319	0	0
JTLQ01163552.1	Unknown	406	0	0
JTLQ01163553.1	Unknown	2878	0.0119257	0
JTLQ01163555.1	Unknown	412	0	0
JTLQ01163556.1	Unknown	3127	0	0
JTLQ01163557.1	Unknown	2623	0.0157324	0.0392595
JTLQ01163558.1	Unknown	1184	0	0
JTLQ01163559.1	Unknown	6803	1.12242	0.809288
JTLQ01163560.1	Unknown	315	0	0
JTLQ01163561.1	Unknown	993	0.0333141	0.0307083
JTLQ01163562.1	Unknown	3357	0	0.0273001
JTLQ01163563.1	Unknown	1506	0.116866	0.0227203
JTLQ01163564.1	Unknown	680	0	0
JTLQ01163565.1	Unknown	334	0	0
JTLQ01163566.1	Unknown	1471	0.0103492	0.0171054
JTLQ01163568.1	Unknown	5000	0.660609	0.76618
JTLQ01163569.1	Unknown	357	0	0
JTLQ01163570.1	Unknown	255	0	0
JTLQ01163571.1	Unknown	498	0	0
JTLQ01163572.1	Unknown	1455	0.00869537	0.00653069
JTLQ01163573.1	Unknown	1289	0	0
JTLQ01163574.1	Unknown	696	0.0790296	0.0143924
JTLQ01163575.1	Unknown	805	0.714701	0.614199
JTLQ01163577.1	Unknown	7080	1.18664	0.865946
JTLQ01163578.1	Unknown	5233	0.0068164	0
JTLQ01163580.1	Unknown	1246	0	0
JTLQ01163582.1	Unknown	662	0	0
JTLQ01163583.1	Unknown	8015	0.672601	0.537612
JTLQ01163584.1	Unknown	771	0.00603899	0.0321705
JTLQ01163585.1	Unknown	1077	0	0
JTLQ01163586.1	Unknown	604	0.0656619	0.118433
JTLQ01163587.1	Unknown	6324	0.0427745	0
JTLQ01163588.1	Unknown	9775	1.78728	1.85179
JTLQ01163589.1	Unknown	1157	0	0
JTLQ01163590.1	Unknown	967	0	0
JTLQ01163591.1	Unknown	4630	0	0.00653069
JTLQ01163592.1	Unknown	700	0	0
JTLQ01163593.1	Unknown	7674	0.188908	0.153986
JTLQ01163594.1	Unknown	2952	0	0.0320851
JTLQ01163595.1	Unknown	4012	0.922357	0.8357
JTLQ01163596.1	Unknown	2503	0.00531959	0.0254414
JTLQ01163597.1	Unknown	3557	1.15053	1.16605
JTLQ01163598.1	Unknown	577	0	0
JTLQ01163599.1	Unknown	207	0	0
JTLQ01163600.1	Unknown	1571	0	0
JTLQ01163601.1	Unknown	1905	0	0
JTLQ01163603.1	Unknown	5369	0	0.00985032
JTLQ01163604.1	Unknown	3499	0.0455644	0
JTLQ01163605.1	Unknown	906	0	0
JTLQ01163606.1	Unknown	414	0	0
JTLQ01163607.1	Unknown	420	0	0
JTLQ01163608.1	Unknown	684	0.00603899	0
JTLQ01163609.1	Unknown	512	0	0
JTLQ01163610.1	Unknown	18370	0.245172	0.348312
JTLQ01163611.1	Unknown	838	0.232477	0.0934706
JTLQ01163612.1	Unknown	443	0.0846495	0.0473675
JTLQ01163614.1	Unknown	453	0	0
JTLQ01163615.1	Unknown	3952	0	0
JTLQ01163616.1	Unknown	257	0	0
JTLQ01163617.1	Unknown	2703	0	0.00745722
JTLQ01163618.1	Unknown	8594	0.408634	0.215704
JTLQ01163619.1	Unknown	2172	0.0476206	0.232298
JTLQ01163620.1	Unknown	516	0.194897	0.367588
JTLQ01163621.1	Unknown	4991	0.971961	1.03172
JTLQ01163624.1	Unknown	643	0	0
JTLQ01163625.1	Unknown	5693	1.12657	0.908799
JTLQ01163626.1	Unknown	536	0	0
JTLQ01163627.1	Unknown	1793	0.0346387	0.0243079
JTLQ01163629.1	Unknown	437	0	0
JTLQ01163630.1	Unknown	3304	0	0
JTLQ01163631.1	Unknown	497	0.0674254	0
JTLQ01163632.1	Unknown	1707	0	0
JTLQ01163634.1	Unknown	2680	0.035574	0.0279825
JTLQ01163635.1	Unknown	1155	0	0
JTLQ01163636.1	Unknown	647	0	0
JTLQ01163637.1	Unknown	3555	0.774725	0.61226
JTLQ01163638.1	Unknown	868	1.74608	2.04605
JTLQ01163639.1	Unknown	1334	0.0490375	0.0343636
JTLQ01163640.1	Unknown	1481	0.0625992	0.0271346
JTLQ01163641.1	Unknown	2973	0	0
JTLQ01163642.1	Unknown	466	0	0
JTLQ01163643.1	Unknown	6583	0.35374	0.417359
JTLQ01163644.1	Unknown	6301	0	0
JTLQ01163645.1	Unknown	2604	0.211213	0.226917
JTLQ01163646.1	Unknown	7077	0	0
JTLQ01163647.1	Unknown	781	0.0271963	0.0257903
JTLQ01163648.1	Unknown	2883	0.0213387	0.00832555
JTLQ01163649.1	Unknown	3697	0.928209	0.611909
JTLQ01163650.1	Unknown	1328	0	0
JTLQ01163651.1	Unknown	1015	0.104545	0.185234
JTLQ01163652.1	Unknown	1262	0.0304071	0
JTLQ01163653.1	Unknown	2220	0	0
JTLQ01163654.1	Unknown	1847	0	0.00855959
JTLQ01163655.1	Unknown	561	0	0
JTLQ01163656.1	Unknown	6324	2.09394	2.43829
JTLQ01163657.1	Unknown	2081	0	0
JTLQ01163658.1	Unknown	769	0	0
JTLQ01163659.1	Unknown	427	0	0
JTLQ01163660.1	Unknown	536	0	0
JTLQ01163661.1	Unknown	2083	1.97114	1.9246
JTLQ01163662.1	Unknown	1937	0.490828	0.256833
JTLQ01163663.1	Unknown	532	0	0
JTLQ01163664.1	Unknown	1020	0	0
JTLQ01163665.1	Unknown	2386	0.0691328	0.0409517
JTLQ01163666.1	Unknown	7816	0.119217	0.120796
JTLQ01163667.1	Unknown	1076	0	0.00559101
JTLQ01163668.1	Unknown	440	0.0402527	0.0298155
JTLQ01163669.1	Unknown	393	0	0
JTLQ01163670.1	Unknown	923	0	0
JTLQ01163671.1	Unknown	308	0	0
JTLQ01163672.1	Unknown	2493	0.491959	0.393993
JTLQ01163674.1	Unknown	642	0.105258	0.239287
JTLQ01163675.1	Unknown	2330	0.444365	0.487758
JTLQ01163676.1	Unknown	1797	0	0
JTLQ01163677.1	Unknown	6624	0.0121318	0.0149158
JTLQ01163678.1	Unknown	475	0.0128391	0
JTLQ01163679.1	Unknown	5384	0.128921	0.131017
JTLQ01163681.1	Unknown	11297	0.0459138	0.119905
JTLQ01163682.1	Unknown	3388	0.0724689	0
JTLQ01163683.1	Unknown	692	0	0
JTLQ01163685.1	Unknown	1196	0	0
JTLQ01163686.1	Unknown	1006	0.0522674	0.07207
JTLQ01163687.1	Unknown	512	0	0.00992519
JTLQ01163688.1	Unknown	1634	0.298192	0.258487
JTLQ01163689.1	Unknown	9521	0.0189773	0.0114768
JTLQ01163691.1	Unknown	1554	0.0207145	0
JTLQ01163692.1	Unknown	322	0	0
JTLQ01163693.1	Unknown	7378	0.0563291	0.0738396
JTLQ01163694.1	Unknown	298	0	0
JTLQ01163695.1	Unknown	442	0	0
JTLQ01163697.1	Unknown	2200	1.18748	1.41797
JTLQ01163698.1	Unknown	2453	0.623293	0.693484
JTLQ01163699.1	Unknown	586	0	0
JTLQ01163700.1	Unknown	557	0	0
JTLQ01163701.1	Unknown	4639	0.00951294	0.0084848
JTLQ01163702.1	Unknown	4527	1.24674	1.80609
JTLQ01163703.1	Unknown	3685	0.0103732	0
JTLQ01163704.1	Unknown	4880	0.0109084	0
JTLQ01163705.1	Unknown	404	0	0
JTLQ01163706.1	Unknown	380	0	0
JTLQ01163708.1	Unknown	3805	0	0.00730875
JTLQ01163709.1	Unknown	2117	0	0
JTLQ01163710.1	Unknown	1103	0	0
JTLQ01163713.1	Unknown	5157	0.303637	0.237397
JTLQ01163714.1	Unknown	299	0	0
JTLQ01163715.1	Unknown	8035	0.0070516	0.0029164
JTLQ01163717.1	Unknown	1885	0.804287	0.836339
JTLQ01163718.1	Unknown	506	0	0
JTLQ01163719.1	Unknown	532	0	0
JTLQ01163720.1	Unknown	339	0	0
JTLQ01163721.1	Unknown	3235	0.0875522	0.107005
JTLQ01163722.1	Unknown	217	0.00480119	0.0463914
JTLQ01163723.1	Unknown	1895	0	0
JTLQ01163724.1	Unknown	842	0	0.00542023
JTLQ01163725.1	Unknown	517	0.038419	0.0244066
JTLQ01163726.1	Unknown	3511	0.00480119	0
JTLQ01163727.1	Unknown	1354	0	0.0116464
JTLQ01163728.1	Unknown	518	0	0
JTLQ01163729.1	Unknown	1943	0	0
JTLQ01163730.1	Unknown	372	0	0
JTLQ01163731.1	Unknown	1542	0	0
JTLQ01163732.1	Unknown	12328	1.10412	1.28727
JTLQ01163733.1	Unknown	16209	0.0458807	0.0146175
JTLQ01163734.1	Unknown	3255	0.0191153	0.122531
JTLQ01163736.1	Unknown	330	0.315063	0.333497
JTLQ01163738.1	Unknown	481	0.446132	0.422297
JTLQ01163739.1	Unknown	21873	0.958226	1.03623
JTLQ01163740.1	Unknown	704	0	0
JTLQ01163742.1	Unknown	1179	0	0
JTLQ01163743.1	Unknown	481	0	0
JTLQ01163744.1	Unknown	2251	0.0103492	0.0142119
JTLQ01163745.1	Unknown	1808	0	0
JTLQ01163746.1	Unknown	864	0.0316912	0.0120918
JTLQ01163747.1	Unknown	3608	0.580842	0.510665
JTLQ01163748.1	Unknown	732	0	0
JTLQ01163749.1	Unknown	5705	0.644005	0.605992
JTLQ01163750.1	Unknown	643	0	0.00884469
JTLQ01163751.1	Unknown	2597	0	0
JTLQ01163752.1	Unknown	1345	0	0.00494611
JTLQ01163753.1	Unknown	333	0	0
JTLQ01163754.1	Unknown	6447	0.0123236	0.0697634
JTLQ01163756.1	Unknown	2497	0	0
JTLQ01163759.1	Unknown	1590	0	0
JTLQ01163763.1	Unknown	2396	0	0
JTLQ01163764.1	Unknown	2339	0	0
JTLQ01163765.1	Unknown	2023	0	0
JTLQ01163766.1	Unknown	682	0.22126	0.118207
JTLQ01163767.1	Unknown	6018	0.0289098	0
JTLQ01163768.1	Unknown	10770	0	0.0200429
JTLQ01163770.1	Unknown	820	0.062118	0.0467005
JTLQ01163771.1	Unknown	3299	1.06515	0.925309
JTLQ01163772.1	Unknown	11158	0.69763	0.55892
JTLQ01163773.1	Unknown	3464	2.24428	1.96132
JTLQ01163774.1	Unknown	2767	0.0225634	0.0201774
JTLQ01163775.1	Unknown	561	0	0
JTLQ01163776.1	Unknown	318	0	0
JTLQ01163777.1	Unknown	2739	0	0
JTLQ01163778.1	Unknown	1142	0.0136629	0.0158005
JTLQ01163779.1	Unknown	436	0	0
JTLQ01163780.1	Unknown	985	0.0277611	0.0947798
JTLQ01163782.1	Unknown	2029	0.114895	0.136871
JTLQ01163783.1	Unknown	274	0	0
JTLQ01163784.1	Unknown	394	0	0
JTLQ01163785.1	Unknown	376	0	0.00689213
JTLQ01163787.1	Unknown	3762	1.29725	0.893758
JTLQ01163788.1	Unknown	3448	0.0699674	0.0406332
JTLQ01163789.1	Unknown	9119	0.0217672	0.0299805
JTLQ01163791.1	Unknown	10677	0.0481774	0.0552912
JTLQ01163792.1	Unknown	366	0	0
JTLQ01163793.1	Unknown	1057	0	0
JTLQ01163794.1	Unknown	3610	0.363387	0.204955
JTLQ01163795.1	Unknown	1181	0.0238164	0
JTLQ01163796.1	Unknown	320	0	0
JTLQ01163797.1	Unknown	3326	0	0.0084848
JTLQ01163798.1	Unknown	1412	0	0
JTLQ01163799.1	Unknown	1336	2.56238	1.59487
JTLQ01163800.1	Unknown	1700	1.07669	0.558769
JTLQ01163801.1	Unknown	387	0	0
JTLQ01163802.1	Unknown	468	0.432213	0.355898
JTLQ01163803.1	Unknown	394	0	0
JTLQ01163804.1	Unknown	620	0	0
JTLQ01163805.1	Unknown	368	0	0
JTLQ01163807.1	Unknown	267	0	0
JTLQ01163808.1	Unknown	2032	1.52415	0.890132
JTLQ01163809.1	Unknown	3636	0.0136328	0
JTLQ01163810.1	Unknown	332	0.0116042	0.0182583
JTLQ01163811.1	Unknown	326	0	0
JTLQ01163812.1	Unknown	4706	0	0.0163701
JTLQ01163813.1	Unknown	3202	0	0
JTLQ01163814.1	Unknown	571	0	0
JTLQ01163815.1	Unknown	391	0.0110059	0.00985032
JTLQ01163816.1	Unknown	3031	0.0219357	0.0311155
JTLQ01163817.1	Unknown	239	0	0
JTLQ01163818.1	Unknown	2005	0.0231293	0.0029164
JTLQ01163819.1	Unknown	2207	0	0
JTLQ01163821.1	Unknown	649	0.00480119	0
JTLQ01163822.1	Unknown	665	0	0
JTLQ01163823.1	Unknown	2607	0	0.0090323
JTLQ01163824.1	Unknown	335	0	0.0136892
JTLQ01163825.1	Unknown	2732	0	0
JTLQ01163826.1	Unknown	2820	0	0
JTLQ01163829.1	Unknown	2483	0.0160648	0.0371259
JTLQ01163831.1	Unknown	2758	0	0
JTLQ01163832.1	Unknown	610	0	0
JTLQ01163833.1	Unknown	944	0.129558	0.150317
JTLQ01163834.1	Unknown	434	0	0
JTLQ01163835.1	Unknown	233	0	0.0074065
JTLQ01163836.1	Unknown	5422	0.0859216	0.111528
JTLQ01163837.1	Unknown	2674	0.0304071	0
JTLQ01163838.1	Unknown	732	0	0
JTLQ01163840.1	Unknown	281	0	0
JTLQ01163841.1	Unknown	2950	0.221973	0.169743
JTLQ01163842.1	Unknown	1268	0	0
JTLQ01163843.1	Unknown	294	0.490202	0.360568
JTLQ01163844.1	Unknown	1197	0.0472793	0.130407
JTLQ01163845.1	Unknown	3500	0.960419	0.703458
JTLQ01163846.1	Unknown	6491	0	0.00992519
JTLQ01163847.1	Unknown	2314	0	0
JTLQ01163848.1	Unknown	1956	0.317413	0.194809
JTLQ01163849.1	Unknown	11692	0.0737112	0.0989997
JTLQ01163850.1	Unknown	1802	0.676646	0.663512
JTLQ01163851.1	Unknown	364	0	0
JTLQ01163852.1	Unknown	429	0	0
JTLQ01163853.1	Unknown	2693	0.0331049	0.036763
JTLQ01163854.1	Unknown	1318	0	0.0084848
JTLQ01163855.1	Unknown	541	0	0
JTLQ01163857.1	Unknown	203	0	0
JTLQ01163858.1	Unknown	1958	0	0.00989221
JTLQ01163859.1	Unknown	1656	0	0.00744969
JTLQ01163860.1	Unknown	671	0	0
JTLQ01163861.1	Unknown	393	0	0
JTLQ01163862.1	Unknown	12071	0.976819	0.717172
JTLQ01163863.1	Unknown	3347	0.0206983	0.0556602
JTLQ01163864.1	Unknown	720	0	0.00744969
JTLQ01163865.1	Unknown	6497	0.0861436	0.105666
JTLQ01163866.1	Unknown	284	0	0
JTLQ01163867.1	Unknown	1336	0.0164122	0.0313492
JTLQ01163868.1	Unknown	320	0	0.0171192
JTLQ01163870.1	Unknown	324	0	0
JTLQ01163871.1	Unknown	891	0	0
JTLQ01163873.1	Unknown	3331	0.213546	0.197062
JTLQ01163875.1	Unknown	928	0	0
JTLQ01163876.1	Unknown	2287	0	0
JTLQ01163877.1	Unknown	1693	0.0227203	0.0203906
JTLQ01163878.1	Unknown	744	0	0
JTLQ01163879.1	Unknown	2235	0.0110059	0.0211938
JTLQ01163880.1	Unknown	577	0	0
JTLQ01163881.1	Unknown	963	0	0
JTLQ01163882.1	Unknown	308	0	0
JTLQ01163883.1	Unknown	1417	0.0246387	0.0404843
JTLQ01163884.1	Unknown	2998	0.0326589	0.0393396
JTLQ01163885.1	Unknown	2012	0.00628459	0.0130231
JTLQ01163886.1	Unknown	2110	0.0136629	0.015563
JTLQ01163887.1	Unknown	917	0.0109084	0.0529924
JTLQ01163888.1	Unknown	592	0	0
JTLQ01163889.1	Unknown	5714	2.34778	1.14366
JTLQ01163890.1	Unknown	4621	0	0
JTLQ01163891.1	Unknown	1784	0	0
JTLQ01163892.1	Unknown	3689	0.0858566	0.224609
JTLQ01163893.1	Unknown	3032	0	0.00730875
JTLQ01163894.1	Unknown	417	0	0
JTLQ01163895.1	Unknown	2351	0.0401751	0.0803194
JTLQ01163896.1	Unknown	458	0	0
JTLQ01163897.1	Unknown	706	0	0
JTLQ01163898.1	Unknown	1725	0	0
JTLQ01163900.1	Unknown	523	0	0
JTLQ01163901.1	Unknown	2320	0	0
JTLQ01163902.1	Unknown	493	0	0
JTLQ01163903.1	Unknown	425	0	0
JTLQ01163904.1	Unknown	659	0	0
JTLQ01163905.1	Unknown	299	0	0
JTLQ01163906.1	Unknown	3457	0.425876	0.275726
JTLQ01163907.1	Unknown	414	0	0.0029164
JTLQ01163908.1	Unknown	1480	0	0.00689213
JTLQ01163909.1	Unknown	2335	0.607548	0.720421
JTLQ01163910.1	Unknown	1461	0.406491	0.251714
JTLQ01163911.1	Unknown	818	0	0
JTLQ01163912.1	Unknown	1260	0	0
JTLQ01163913.1	Unknown	4634	0.0136629	0
JTLQ01163914.1	Unknown	596	0	0
JTLQ01163915.1	Unknown	4661	0.591548	0.581657
JTLQ01163916.1	Unknown	2733	0.0297787	0.0190884
JTLQ01163917.1	Unknown	1813	0.760873	0.183406
JTLQ01163918.1	Unknown	1045	0.617806	0.825862
JTLQ01163919.1	Unknown	602	0	0
JTLQ01163920.1	Unknown	559	0	0
JTLQ01163921.1	Unknown	683	0	0
JTLQ01163922.1	Unknown	658	0.0101329	0.00745722
JTLQ01163923.1	Unknown	1906	2.02876	2.06748
JTLQ01163924.1	Unknown	634	0	0
JTLQ01163925.1	Unknown	829	0.0317158	0.0258053
JTLQ01163926.1	Unknown	5041	0.0879029	0.189163
JTLQ01163927.1	Unknown	1037	0.276872	0.380968
JTLQ01163928.1	Unknown	1408	0.0792798	0.189848
JTLQ01163929.1	Unknown	1137	0.00951294	0
JTLQ01163930.1	Unknown	1827	0.682483	0.654027
JTLQ01163932.1	Unknown	1801	0	0
JTLQ01163933.1	Unknown	2385	0	0
JTLQ01163934.1	Unknown	204	0	0
JTLQ01163935.1	Unknown	1123	0	0
JTLQ01163936.1	Unknown	706	0.0864977	0.155644
JTLQ01163939.1	Unknown	3915	0.0885903	0.114854
JTLQ01163943.1	Unknown	1003	0	0
JTLQ01163945.1	Unknown	1079	0	0
JTLQ01163946.1	Unknown	408	0	0
JTLQ01163947.1	Unknown	1776	0.218821	0.2413
JTLQ01163949.1	Unknown	12464	0.27552	0.273932
JTLQ01163950.1	Unknown	1652	0.394216	0.394938
JTLQ01163951.1	Unknown	1768	0.252245	0.188233
JTLQ01163952.1	Unknown	337	0	0
JTLQ01163953.1	Unknown	391	0	0
JTLQ01163954.1	Unknown	903	0	0
JTLQ01163955.1	Unknown	9519	0.686544	0.807325
JTLQ01163956.1	Unknown	2082	0	0
JTLQ01163957.1	Unknown	5707	0.0304071	0
JTLQ01163960.1	Unknown	1189	0	0
JTLQ01163961.1	Unknown	336	0	0
JTLQ01163962.1	Unknown	1883	0.16756	0.16949
JTLQ01163963.1	Unknown	1810	0	0.00884469
JTLQ01163964.1	Unknown	733	0	0
JTLQ01163965.1	Unknown	967	0.0136629	0.0354765
JTLQ01163966.1	Unknown	204	0.00603899	0.0139817
JTLQ01163967.1	Unknown	562	0	0
JTLQ01163968.1	Unknown	1553	0	0.00715883
JTLQ01163969.1	Unknown	426	0	0
JTLQ01163970.1	Unknown	718	0.0245713	0.00985032
JTLQ01163971.1	Unknown	851	0.0165644	0
JTLQ01163972.1	Unknown	340	0	0
JTLQ01163973.1	Unknown	742	0.10289	0.0935705
JTLQ01163974.1	Unknown	284	0	0
JTLQ01163976.1	Unknown	1653	0	0
JTLQ01163978.1	Unknown	457	0	0
JTLQ01163979.1	Unknown	4540	0.104576	0.0108423
JTLQ01163981.1	Unknown	574	0	0
JTLQ01163982.1	Unknown	11539	0.302834	0.249953
JTLQ01163983.1	Unknown	521	0.0955692	0.23986
JTLQ01163984.1	Unknown	521	0	0
JTLQ01163985.1	Unknown	391	0	0
JTLQ01163986.1	Unknown	4034	0	0.0250835
JTLQ01163987.1	Unknown	2908	0.092113	0.0735024
JTLQ01163988.1	Unknown	1569	0.0109084	0.00602699
JTLQ01163989.1	Unknown	573	0	0
JTLQ01163992.1	Unknown	3766	0	0
JTLQ01163993.1	Unknown	274	0.116783	0.057883
JTLQ01163994.1	Unknown	297	0	0
JTLQ01163995.1	Unknown	6454	0.0273258	0.013945
JTLQ01163996.1	Unknown	1047	0.00869537	0.00542023
JTLQ01163997.1	Unknown	447	0	0
JTLQ01163998.1	Unknown	828	0	0
JTLQ01163999.1	Unknown	505	0	0.0965442
JTLQ01164000.1	Unknown	2496	0.120586	0.0735565
JTLQ01164001.1	Unknown	575	0.0136629	0
JTLQ01164002.1	Unknown	260	0	0.00602699
JTLQ01164003.1	Unknown	297	0	0
JTLQ01164004.1	Unknown	1969	0	0
JTLQ01164005.1	Unknown	228	0	0
JTLQ01164006.1	Unknown	2267	0.15432	0.216712
JTLQ01164007.1	Unknown	1690	0	0
JTLQ01164008.1	Unknown	3398	0	0
JTLQ01164009.1	Unknown	2159	0.0226916	0.0955862
JTLQ01164011.1	Unknown	4033	0.0221038	0.0270675
JTLQ01164012.1	Unknown	366	0.181038	0.0967505
JTLQ01164014.1	Unknown	1146	0	0
JTLQ01164015.1	Unknown	2250	0.116752	0.184757
JTLQ01164016.1	Unknown	3403	0.406777	0.372583
JTLQ01164017.1	Unknown	537	0	0
JTLQ01164018.1	Unknown	1478	0.0990178	0.0831976
JTLQ01164019.1	Unknown	3198	0.0334887	0.0280541
JTLQ01164020.1	Unknown	2653	0.9082	3.41823
JTLQ01164021.1	Unknown	671	0	0
JTLQ01164022.1	Unknown	1127	0	0
JTLQ01164024.1	Unknown	1277	0.074902	0.374225
JTLQ01164025.1	Unknown	2920	0.00960238	0
JTLQ01164026.1	Unknown	2931	0	0.0372253
JTLQ01164028.1	Unknown	1331	0	0
JTLQ01164029.1	Unknown	651	0	0.00877987
JTLQ01164030.1	Unknown	2446	0.0262501	0.0467705
JTLQ01164031.1	Unknown	2372	0.00951294	0.00622067
JTLQ01164032.1	Unknown	1661	0	0.00985032
JTLQ01164033.1	Unknown	2335	0.225841	0.191587
JTLQ01164034.1	Unknown	214	0	0
JTLQ01164035.1	Unknown	248	0	0
JTLQ01164036.1	Unknown	480	0.368512	0.28798
JTLQ01164037.1	Unknown	8628	0.62027	0.611274
JTLQ01164038.1	Unknown	612	0	0
JTLQ01164039.1	Unknown	1784	0.00603899	0
JTLQ01164040.1	Unknown	3542	0	0.00689213
JTLQ01164041.1	Unknown	723	0	0
JTLQ01164042.1	Unknown	778	0	0
JTLQ01164044.1	Unknown	5446	0.0284999	0.0252176
JTLQ01164045.1	Unknown	399	0	0
JTLQ01164046.1	Unknown	681	0	0
JTLQ01164047.1	Unknown	28985	1.27009	1.45142
JTLQ01164048.1	Unknown	482	0.104839	0.137922
JTLQ01164049.1	Unknown	8549	0.136068	0.129881
JTLQ01164050.1	Unknown	1950	0.046787	0.102053
JTLQ01164051.1	Unknown	1354	0.0907682	0.0384846
JTLQ01164054.1	Unknown	279	0	0
JTLQ01164055.1	Unknown	807	0.358595	0.103131
JTLQ01164057.1	Unknown	2633	0	0
JTLQ01164058.1	Unknown	547	0	0
JTLQ01164059.1	Unknown	487	0	0
JTLQ01164060.1	Unknown	1577	0.0282064	0.0058328
JTLQ01164061.1	Unknown	1781	0.34754	0.359141
JTLQ01164062.1	Unknown	1515	0	0.025603
JTLQ01164063.1	Unknown	653	0.233892	0.266921
JTLQ01164064.1	Unknown	267	0	0
JTLQ01164065.1	Unknown	385	0	0
JTLQ01164066.1	Unknown	439	0	0
JTLQ01164067.1	Unknown	3148	0.0272181	0.0348673
JTLQ01164068.1	Unknown	2871	0	0.00730875
JTLQ01164069.1	Unknown	217	0	0
JTLQ01164070.1	Unknown	564	0	0
JTLQ01164072.1	Unknown	245	0	0
JTLQ01164073.1	Unknown	6688	0.236277	0.174059
JTLQ01164074.1	Unknown	3808	2.18431	1.67755
JTLQ01164075.1	Unknown	609	0	0
JTLQ01164076.1	Unknown	255	0	0
JTLQ01164077.1	Unknown	18801	1.75339	1.71072
JTLQ01164079.1	Unknown	471	0	0
JTLQ01164080.1	Unknown	3508	2.17436	2.08177
JTLQ01164081.1	Unknown	414	0	0
JTLQ01164082.1	Unknown	2371	0.0605939	0.0715555
JTLQ01164084.1	Unknown	376	0	0
JTLQ01164085.1	Unknown	6440	0.00531959	0.0765874
JTLQ01164086.1	Unknown	5275	0.0130784	0.00651153
JTLQ01164089.1	Unknown	2145	0.0706949	0.0764826
JTLQ01164090.1	Unknown	336	0	0
JTLQ01164091.1	Unknown	1204	0	0.0798025
JTLQ01164092.1	Unknown	959	0.155026	0.119213
JTLQ01164095.1	Unknown	2091	0	0
JTLQ01164096.1	Unknown	2039	1.15435	1.09936
JTLQ01164097.1	Unknown	405	0	0
JTLQ01164098.1	Unknown	2220	0.0198239	0.0178687
JTLQ01164099.1	Unknown	2029	0	0
JTLQ01164100.1	Unknown	665	0	0
JTLQ01164101.1	Unknown	4369	0.289501	0.331405
JTLQ01164102.1	Unknown	2285	0.0208715	0.0716454
JTLQ01164103.1	Unknown	381	0	0
JTLQ01164105.1	Unknown	987	0	0
JTLQ01164108.1	Unknown	913	0.156688	0.0848559
JTLQ01164109.1	Unknown	863	0	0
JTLQ01164110.1	Unknown	4666	0.0562505	0.0743575
JTLQ01164111.1	Unknown	518	0	0
JTLQ01164113.1	Unknown	3273	1.84899	1.85221
JTLQ01164114.1	Unknown	368	0	0
JTLQ01164115.1	Unknown	328	0	0
JTLQ01164116.1	Unknown	1343	0.897694	0.696061
JTLQ01164117.1	Unknown	927	0	0
JTLQ01164118.1	Unknown	806	0.873034	1.04906
JTLQ01164120.1	Unknown	2337	0	0
JTLQ01164121.1	Unknown	1625	1.66681	1.66
JTLQ01164122.1	Unknown	224	0	0
JTLQ01164123.1	Unknown	1274	1.00213	1.3705
JTLQ01164124.1	Unknown	508	0	0
JTLQ01164125.1	Unknown	1696	0.629554	0.668779
JTLQ01164126.1	Unknown	311	0	0
JTLQ01164127.1	Unknown	9477	0.0861327	0.108526
JTLQ01164128.1	Unknown	894	0	0
JTLQ01164130.1	Unknown	375	0.44195	0.426825
JTLQ01164131.1	Unknown	735	0.00706582	0.00715883
JTLQ01164132.1	Unknown	339	0	0
JTLQ01164133.1	Unknown	253	0	0
JTLQ01164134.1	Unknown	413	0.0101329	0
JTLQ01164135.1	Unknown	1319	0.549356	0.386024
JTLQ01164136.1	Unknown	1241	0.0188781	0
JTLQ01164137.1	Unknown	3140	0.0110059	0.0170051
JTLQ01164138.1	Unknown	984	0.206939	0.0681479
JTLQ01164139.1	Unknown	485	0	0.040551
JTLQ01164140.1	Unknown	4585	0	0.101599
JTLQ01164142.1	Unknown	557	0	0
JTLQ01164143.1	Unknown	1670	0.828143	0.70483
JTLQ01164145.1	Unknown	755	0.0886158	0.0728695
JTLQ01164146.1	Unknown	3089	0.421003	0.456976
JTLQ01164147.1	Unknown	427	0	0
JTLQ01164148.1	Unknown	312	0.267696	0.206431
JTLQ01164149.1	Unknown	6975	0.0113772	0.0428136
JTLQ01164150.1	Unknown	309	0.48578	0.306363
JTLQ01164151.1	Unknown	2940	0	0
JTLQ01164152.1	Unknown	1134	0	0.00559101
JTLQ01164153.1	Unknown	410	0	0
JTLQ01164154.1	Unknown	5873	0.745335	0.846488
JTLQ01164155.1	Unknown	877	0.116264	0.0483083
JTLQ01164156.1	Unknown	15450	0.564157	0.581789
JTLQ01164157.1	Unknown	396	0.0070516	1.44221
JTLQ01164158.1	Unknown	1907	0	0
JTLQ01164159.1	Unknown	2386	0	0.0158913
JTLQ01164161.1	Unknown	396	0	0.00992519
JTLQ01164163.1	Unknown	567	0.0103492	0.0101926
JTLQ01164165.1	Unknown	2273	0	0
JTLQ01164166.1	Unknown	3556	0.0219774	0.0836917
JTLQ01164167.1	Unknown	388	0	0
JTLQ01164168.1	Unknown	948	0.0304071	0
JTLQ01164170.1	Unknown	1073	0	0.018081
JTLQ01164171.1	Unknown	693	0	0
JTLQ01164172.1	Unknown	1969	1.52196	1.63335
JTLQ01164174.1	Unknown	1333	0	0
JTLQ01164177.1	Unknown	307	0	0
JTLQ01164178.1	Unknown	2243	0	0
JTLQ01164179.1	Unknown	1972	0	0
JTLQ01164180.1	Unknown	959	0	0
JTLQ01164181.1	Unknown	507	0	0
JTLQ01164182.1	Unknown	4397	0	0.0283605
JTLQ01164183.1	Unknown	361	0.0544325	0.377718
JTLQ01164185.1	Unknown	234	0	0
JTLQ01164186.1	Unknown	597	0	0
JTLQ01164187.1	Unknown	256	0	0
JTLQ01164189.1	Unknown	381	0	0
JTLQ01164190.1	Unknown	2133	0	0
JTLQ01164191.1	Unknown	3000	1.10425	0.73671
JTLQ01164192.1	Unknown	19279	1.37881	1.00051
JTLQ01164193.1	Unknown	1326	0	0
JTLQ01164194.1	Unknown	1083	0	0
JTLQ01164195.1	Unknown	3354	0.297488	1.75208
JTLQ01164196.1	Unknown	2569	0.016921	0.0446353
JTLQ01164197.1	Unknown	1619	0	0
JTLQ01164198.1	Unknown	338	0	0
JTLQ01164199.1	Unknown	480	0	0
JTLQ01164200.1	Unknown	12813	0.844866	1.12989
JTLQ01164203.1	Unknown	225	0	0
JTLQ01164204.1	Unknown	4575	0.2549	0.213937
JTLQ01164205.1	Unknown	1751	0	0
JTLQ01164206.1	Unknown	350	0	0
JTLQ01164207.1	Unknown	1058	0	0
JTLQ01164208.1	Unknown	558	0	0
JTLQ01164209.1	Unknown	1787	0.0070516	0.00494611
JTLQ01164211.1	Unknown	1747	0.181427	0.223059
JTLQ01164212.1	Unknown	621	0	0
JTLQ01164213.1	Unknown	2128	0	0.0079136
JTLQ01164214.1	Unknown	671	0	0
JTLQ01164215.1	Unknown	7639	0.806945	0.557112
JTLQ01164216.1	Unknown	8828	0.0583201	0.0254637
JTLQ01164218.1	Unknown	286	0	0
JTLQ01164219.1	Unknown	661	0	0
JTLQ01164220.1	Unknown	337	0	0
JTLQ01164221.1	Unknown	1978	0	0
JTLQ01164222.1	Unknown	750	0	0.173746
JTLQ01164223.1	Unknown	484	0.0147397	0.0150135
JTLQ01164224.1	Unknown	1041	0	0
JTLQ01164225.1	Unknown	2035	0.0181444	0.0084848
JTLQ01164226.1	Unknown	1153	0	0.0569784
JTLQ01164227.1	Unknown	1116	0.134322	0.0539871
JTLQ01164228.1	Unknown	1963	0	0.0187699
JTLQ01164230.1	Unknown	8212	1.50597	1.23
JTLQ01164231.1	Unknown	407	0	0.00992519
JTLQ01164232.1	Unknown	437	0	0
JTLQ01164233.1	Unknown	513	0	0
JTLQ01164234.1	Unknown	2362	0.756154	0.972812
JTLQ01164235.1	Unknown	345	0	0
JTLQ01164237.1	Unknown	241	0	0
JTLQ01164238.1	Unknown	308	0	0
JTLQ01164240.1	Unknown	364	0	0
JTLQ01164241.1	Unknown	430	0	0
JTLQ01164242.1	Unknown	540	0	0
JTLQ01164243.1	Unknown	10233	0.919645	0.407828
JTLQ01164244.1	Unknown	847	0	0
JTLQ01164245.1	Unknown	332	0	0
JTLQ01164246.1	Unknown	842	0	0
JTLQ01164247.1	Unknown	5851	0	0
JTLQ01164248.1	Unknown	288	0	0
JTLQ01164250.1	Unknown	2934	0.0399875	0
JTLQ01164251.1	Unknown	4568	2.32193	2.26318
JTLQ01164252.1	Unknown	277	0	0
JTLQ01164253.1	Unknown	4975	0.0844806	0.0381855
JTLQ01164254.1	Unknown	342	0	0
JTLQ01164256.1	Unknown	1234	0	0.0165762
JTLQ01164258.1	Unknown	1785	0.748842	0.694255
JTLQ01164259.1	Unknown	4085	0.542089	0.347054
JTLQ01164260.1	Unknown	486	0	0
JTLQ01164261.1	Unknown	3312	1.10979	0.514023
JTLQ01164262.1	Unknown	466	0	0
JTLQ01164263.1	Unknown	432	0	0
JTLQ01164264.1	Unknown	4044	0.0253467	0.00542209
JTLQ01164266.1	Unknown	388	0	0
JTLQ01164267.1	Unknown	882	0	0.00925509
JTLQ01164268.1	Unknown	313	0	0
JTLQ01164269.1	Unknown	996	0	0
JTLQ01164270.1	Unknown	275	0	0.0474014
JTLQ01164272.1	Unknown	5694	0	0.0132866
JTLQ01164273.1	Unknown	2408	0	0
JTLQ01164274.1	Unknown	323	0	0
JTLQ01164275.1	Unknown	615	0	0.0176894
JTLQ01164276.1	Unknown	678	0.108516	0.111962
JTLQ01164277.1	Unknown	479	0	0
JTLQ01164278.1	Unknown	409	0	0
JTLQ01164279.1	Unknown	7342	0.0913439	0.124729
JTLQ01164280.1	Unknown	1099	0	0
JTLQ01164281.1	Unknown	1229	0.00891598	0.187763
JTLQ01164282.1	Unknown	306	0	0
JTLQ01164283.1	Unknown	735	0	0
JTLQ01164284.1	Unknown	1240	1.98964	2.08494
JTLQ01164285.1	Unknown	1196	0.206301	0.188862
JTLQ01164286.1	Unknown	639	0	0
JTLQ01164287.1	Unknown	522	0	0
JTLQ01164288.1	Unknown	400	0	0.0084848
JTLQ01164289.1	Unknown	5599	0	0.09377
JTLQ01164290.1	Unknown	2036	0	0.0229832
JTLQ01164292.1	Unknown	927	0	0
JTLQ01164293.1	Unknown	4404	0.0497114	0.0166616
JTLQ01164294.1	Unknown	2412	0.0599345	0.098751
JTLQ01164295.1	Unknown	784	0	0
JTLQ01164296.1	Unknown	949	0	0.0324877
JTLQ01164297.1	Unknown	2001	0.0351707	0
JTLQ01164298.1	Unknown	3795	0.0352083	0
JTLQ01164299.1	Unknown	345	0	0
JTLQ01164300.1	Unknown	4642	0.0155519	0
JTLQ01164303.1	Unknown	1192	0.0572297	0.0264265
JTLQ01164304.1	Unknown	2492	0	0
JTLQ01164305.1	Unknown	10538	0.0237475	0.0882697
JTLQ01164306.1	Unknown	6718	1.11574	1.12918
JTLQ01164307.1	Unknown	1091	0	0
JTLQ01164308.1	Unknown	7262	0.0741786	0.117944
JTLQ01164309.1	Unknown	6417	0.525114	0.382767
JTLQ01164310.1	Unknown	1301	0	0
JTLQ01164311.1	Unknown	459	0	0
JTLQ01164312.1	Unknown	423	0	0
JTLQ01164313.1	Unknown	1262	0.0124228	0.0079136
JTLQ01164315.1	Unknown	456	0.156243	0.155113
JTLQ01164316.1	Unknown	14937	0	0.022206
JTLQ01164317.1	Unknown	4051	0.0537202	0.0408293
JTLQ01164318.1	Unknown	1064	0.0100258	0
JTLQ01164319.1	Unknown	251	0	0
JTLQ01164320.1	Unknown	1498	0.254906	0.0638884
JTLQ01164321.1	Unknown	4907	1.43439	1.1128
JTLQ01164322.1	Unknown	757	0	0
JTLQ01164323.1	Unknown	2593	0.101611	0
JTLQ01164325.1	Unknown	2981	0.0734063	0.0627483
JTLQ01164326.1	Unknown	396	0	0
JTLQ01164327.1	Unknown	1237	0	0
JTLQ01164328.1	Unknown	1251	0.593247	0.39722
JTLQ01164329.1	Unknown	2505	0.122924	0.093063
JTLQ01164330.1	Unknown	599	0	0
JTLQ01164331.1	Unknown	2104	0.00951294	0.038189
JTLQ01164332.1	Unknown	812	0.0248455	0.00542023
JTLQ01164333.1	Unknown	1306	0	0
JTLQ01164334.1	Unknown	2220	0.0100258	0.0142327
JTLQ01164336.1	Unknown	2608	0	0
JTLQ01164337.1	Unknown	1799	0.103597	0.0596606
JTLQ01164338.1	Unknown	3746	0.17751	0.152652
JTLQ01164340.1	Unknown	2429	0.231486	0.335467
JTLQ01164342.1	Unknown	1364	0	0
JTLQ01164343.1	Unknown	361	0	0.0203851
JTLQ01164344.1	Unknown	783	0	0
JTLQ01164345.1	Unknown	2180	0.0288541	0.0124413
JTLQ01164346.1	Unknown	1568	0.10084	0.172599
JTLQ01164348.1	Unknown	1025	0.0126219	0
JTLQ01164349.1	Unknown	875	0.0793511	0.0447827
JTLQ01164350.1	Unknown	2523	0.163869	0.163165
JTLQ01164351.1	Unknown	422	0	0
JTLQ01164353.1	Unknown	501	0	0
JTLQ01164354.1	Unknown	1420	0	0
JTLQ01164355.1	Unknown	727	2.35653	2.53628
JTLQ01164356.1	Unknown	2519	0	0
JTLQ01164357.1	Unknown	3246	0.0538098	0.0435391
JTLQ01164358.1	Unknown	3294	0.0060126	0
JTLQ01164359.1	Unknown	522	0.0304071	0
JTLQ01164360.1	Unknown	2455	0.0100258	0.0166997
JTLQ01164361.1	Unknown	2955	1.16094	1.18787
JTLQ01164362.1	Unknown	395	0.355919	0.234869
JTLQ01164363.1	Unknown	5568	0.568144	0.626701
JTLQ01164366.1	Unknown	9969	0.206307	0.178871
JTLQ01164367.1	Unknown	1427	0	0
JTLQ01164368.1	Unknown	3393	0	0
JTLQ01164369.1	Unknown	3467	0.0554026	0.0608982
JTLQ01164370.1	Unknown	570	0	0
JTLQ01164372.1	Unknown	398	0.0110858	0.00893437
JTLQ01164373.1	Unknown	457	0	0
JTLQ01164374.1	Unknown	468	0.0366379	0.046336
JTLQ01164376.1	Unknown	517	0	0
JTLQ01164377.1	Unknown	1576	0	0
JTLQ01164378.1	Unknown	628	0	0
JTLQ01164379.1	Unknown	492	0	0
JTLQ01164380.1	Unknown	1989	0.219115	0.392647
JTLQ01164381.1	Unknown	311	0	0
JTLQ01164382.1	Unknown	1508	0.30198	0.365575
JTLQ01164383.1	Unknown	480	0	0
JTLQ01164385.1	Unknown	3343	0	0
JTLQ01164386.1	Unknown	1060	1.50523	1.9974
JTLQ01164387.1	Unknown	970	0.138597	0.0343034
JTLQ01164388.1	Unknown	460	0	0.00745722
JTLQ01164389.1	Unknown	861	0	0
JTLQ01164391.1	Unknown	1482	0.00480119	0.0349027
JTLQ01164392.1	Unknown	830	0.357393	0.260178
JTLQ01164393.1	Unknown	284	0	0
JTLQ01164394.1	Unknown	1935	0	0.161349
JTLQ01164395.1	Unknown	2103	0	0.00542209
JTLQ01164396.1	Unknown	686	0.237811	0.123631
JTLQ01164397.1	Unknown	1935	0	0
JTLQ01164398.1	Unknown	2762	0	0
JTLQ01164399.1	Unknown	393	0	0
JTLQ01164401.1	Unknown	526	0	0
JTLQ01164402.1	Unknown	1306	0	0
JTLQ01164403.1	Unknown	11766	0.0507776	0.0686792
JTLQ01164404.1	Unknown	9781	0.746583	0.783593
JTLQ01164405.1	Unknown	2456	0	0.0158005
JTLQ01164406.1	Unknown	2294	0	0.0142119
JTLQ01164407.1	Unknown	3904	0	0.0448095
JTLQ01164408.1	Unknown	354	0	0
JTLQ01164409.1	Unknown	4072	0.408921	0.27515
JTLQ01164410.1	Unknown	6463	0	0.0184897
JTLQ01164411.1	Unknown	940	0	0
JTLQ01164412.1	Unknown	592	0	0
JTLQ01164413.1	Unknown	734	0	0
JTLQ01164416.1	Unknown	2283	0.13426	0.197964
JTLQ01164417.1	Unknown	512	0	0
JTLQ01164418.1	Unknown	544	0.00891598	0.0198504
JTLQ01164419.1	Unknown	2534	0.130557	0.213902
JTLQ01164420.1	Unknown	3377	0.476623	0.478896
JTLQ01164421.1	Unknown	1441	0	0
JTLQ01164422.1	Unknown	1611	0	0
JTLQ01164423.1	Unknown	1736	0.00706582	0.193134
JTLQ01164425.1	Unknown	1035	0.00706582	0.0132866
JTLQ01164426.1	Unknown	6837	0.00628459	0.0132514
JTLQ01164427.1	Unknown	742	0	0
JTLQ01164428.1	Unknown	921	0	0
JTLQ01164429.1	Unknown	564	0.0393179	0.00653069
JTLQ01164430.1	Unknown	2254	0.0126219	0
JTLQ01164431.1	Unknown	441	0.100106	0.059083
JTLQ01164432.1	Unknown	1880	0	0
JTLQ01164433.1	Unknown	4631	0.129173	0.207324
JTLQ01164434.1	Unknown	1710	0	0
JTLQ01164435.1	Unknown	5669	0	0
JTLQ01164436.1	Unknown	415	0.0876348	0.0908311
JTLQ01164437.1	Unknown	898	0.097754	0.0854577
JTLQ01164438.1	Unknown	634	0.36541	0.739159
JTLQ01164439.1	Unknown	3286	0.0652665	0.114435
JTLQ01164441.1	Unknown	1871	2.32649	2.46964
JTLQ01164442.1	Unknown	7397	0.537352	0.582357
JTLQ01164443.1	Unknown	669	0	0
JTLQ01164444.1	Unknown	539	0	0
JTLQ01164446.1	Unknown	1957	0	0
JTLQ01164449.1	Unknown	542	0	0
JTLQ01164450.1	Unknown	3832	1.02394	1.04861
JTLQ01164452.1	Unknown	842	0	0
JTLQ01164453.1	Unknown	1611	0	0
JTLQ01164454.1	Unknown	485	0	0
JTLQ01164455.1	Unknown	900	0.0498245	0.0163701
JTLQ01164457.1	Unknown	6490	0.0480655	0
JTLQ01164458.1	Unknown	707	0	0
JTLQ01164459.1	Unknown	1194	0.0110059	0.00559101
JTLQ01164460.1	Unknown	613	0	0
JTLQ01164461.1	Unknown	1076	0.192056	0.203607
JTLQ01164462.1	Unknown	1084	0.036507	0.0029164
JTLQ01164463.1	Unknown	255	0.239649	0.172531
JTLQ01164464.1	Unknown	915	0	0
JTLQ01164465.1	Unknown	1769	0	0
JTLQ01164467.1	Unknown	313	0	0
JTLQ01164469.1	Unknown	763	0	0
JTLQ01164470.1	Unknown	1493	0.0188781	0.0103736
JTLQ01164472.1	Unknown	421	0	0
JTLQ01164473.1	Unknown	1289	0.19504	0.287788
JTLQ01164474.1	Unknown	545	0	0.0116464
JTLQ01164475.1	Unknown	1815	0	0
JTLQ01164476.1	Unknown	284	0	0.0232929
JTLQ01164477.1	Unknown	4076	0.0273258	0.0316009
JTLQ01164478.1	Unknown	548	0	0
JTLQ01164479.1	Unknown	422	0	0
JTLQ01164480.1	Unknown	278	0	0
JTLQ01164481.1	Unknown	605	0	0
JTLQ01164482.1	Unknown	2530	0.00891598	0
JTLQ01164483.1	Unknown	658	0	0
JTLQ01164484.1	Unknown	1876	0	0.00715883
JTLQ01164485.1	Unknown	554	0.0100258	0.00602699
JTLQ01164486.1	Unknown	755	0	0
JTLQ01164487.1	Unknown	459	0	0
JTLQ01164488.1	Unknown	2026	0.185282	0.12919
JTLQ01164489.1	Unknown	6610	0.494252	0.257472
JTLQ01164490.1	Unknown	421	0.0527711	0.00855959
JTLQ01164491.1	Unknown	4514	0	0
JTLQ01164492.1	Unknown	6805	0.292383	0.223577
JTLQ01164493.1	Unknown	279	0	0
JTLQ01164494.1	Unknown	1025	0.0817355	0.0596385
JTLQ01164495.1	Unknown	677	0.017832	0.0225618
JTLQ01164496.1	Unknown	542	0	0.0066257
JTLQ01164497.1	Unknown	892	0	0
JTLQ01164499.1	Unknown	24867	0.486187	0.482284
JTLQ01164500.1	Unknown	394	0	0
JTLQ01164501.1	Unknown	7588	0.164279	0.0952978
JTLQ01164502.1	Unknown	1409	0.543167	0.476107
JTLQ01164503.1	Unknown	343	0	0
JTLQ01164504.1	Unknown	884	0	0
JTLQ01164505.1	Unknown	395	0.0060126	0
JTLQ01164506.1	Unknown	689	0.749965	2.62065
JTLQ01164507.1	Unknown	1997	0.0125587	0.0168183
JTLQ01164508.1	Unknown	9594	0.0776547	0.0743545
JTLQ01164509.1	Unknown	1091	0	0
JTLQ01164510.1	Unknown	1398	0.0248215	0.0693826
JTLQ01164511.1	Unknown	2061	0.0060126	0.00494611
JTLQ01164512.1	Unknown	784	0	0
JTLQ01164513.1	Unknown	446	0	0
JTLQ01164514.1	Unknown	806	0.0124228	0.040856
JTLQ01164515.1	Unknown	927	0	0.0029164
JTLQ01164516.1	Unknown	2619	0.063536	0.0415452
JTLQ01164517.1	Unknown	1365	0	0.266093
JTLQ01164519.1	Unknown	327	0.104535	0.0701822
JTLQ01164520.1	Unknown	7846	1.33875	1.03363
JTLQ01164522.1	Unknown	989	0.0110059	0
JTLQ01164523.1	Unknown	1238	0	0
JTLQ01164525.1	Unknown	1351	0	0
JTLQ01164526.1	Unknown	1153	0.181668	0.114109
JTLQ01164527.1	Unknown	8128	0.0783198	0.136902
JTLQ01164529.1	Unknown	1353	0	0
JTLQ01164530.1	Unknown	2438	0.0107065	0.00818503
JTLQ01164532.1	Unknown	2928	0.039749	0.0121025
JTLQ01164533.1	Unknown	315	0	0
JTLQ01164534.1	Unknown	388	0	0
JTLQ01164535.1	Unknown	403	0	0
JTLQ01164536.1	Unknown	503	0	0
JTLQ01164537.1	Unknown	764	0	0
JTLQ01164538.1	Unknown	3317	0	0
JTLQ01164539.1	Unknown	692	0.128881	0.0966497
JTLQ01164542.1	Unknown	4346	0.137308	0.0820952
JTLQ01164544.1	Unknown	1527	0.0366917	0.00542209
JTLQ01164545.1	Unknown	3519	0.962696	1.35297
JTLQ01164546.1	Unknown	2776	0.0368866	0
JTLQ01164548.1	Unknown	2927	0.0103492	0.0316009
JTLQ01164549.1	Unknown	8067	0.800113	0.889702
JTLQ01164550.1	Unknown	867	0	0
JTLQ01164551.1	Unknown	634	0	0
JTLQ01164552.1	Unknown	1183	0	0
JTLQ01164553.1	Unknown	209	0.610341	0.458779
JTLQ01164554.1	Unknown	2128	0.512816	0.300358
JTLQ01164556.1	Unknown	19093	0.317741	0.247043
JTLQ01164557.1	Unknown	274	0	0
JTLQ01164558.1	Unknown	5218	0.0068164	0
JTLQ01164559.1	Unknown	312	0	0
JTLQ01164560.1	Unknown	3010	0.0119257	0
JTLQ01164561.1	Unknown	539	0	0
JTLQ01164562.1	Unknown	868	0.218329	0.342466
JTLQ01164564.1	Unknown	1694	0.0585421	0.0328938
JTLQ01164565.1	Unknown	475	0	0
JTLQ01164566.1	Unknown	498	0	0
JTLQ01164567.1	Unknown	8383	0.134662	0.051472
JTLQ01164568.1	Unknown	1738	0	0
JTLQ01164569.1	Unknown	3347	0	0
JTLQ01164570.1	Unknown	353	0	0
JTLQ01164571.1	Unknown	2387	0.62257	0.414235
JTLQ01164573.1	Unknown	449	0	0.0162431
JTLQ01164574.1	Unknown	3219	0.0184354	0.0272527
JTLQ01164576.1	Unknown	989	0	0
JTLQ01164578.1	Unknown	923	0	0.00602699
JTLQ01164579.1	Unknown	785	0	0
JTLQ01164580.1	Unknown	1099	0	0.0632018
JTLQ01164581.1	Unknown	1189	0.21457	0.061185
JTLQ01164583.1	Unknown	1277	0	0
JTLQ01164584.1	Unknown	1508	0.818319	0.587421
JTLQ01164585.1	Unknown	418	0	0
JTLQ01164586.1	Unknown	5101	2.11526	1.37497
JTLQ01164587.1	Unknown	4746	0.640903	0.401044
JTLQ01164588.1	Unknown	11329	0	0.0247186
JTLQ01164589.1	Unknown	3470	0.0234857	0.00542209
JTLQ01164590.1	Unknown	1915	0.0068164	0
JTLQ01164591.1	Unknown	992	0.042314	0.0761472
JTLQ01164592.1	Unknown	212	0	0
JTLQ01164593.1	Unknown	377	0.00706582	0.00730875
JTLQ01164594.1	Unknown	456	0	0
JTLQ01164595.1	Unknown	773	0	0
JTLQ01164596.1	Unknown	1194	0	0
JTLQ01164597.1	Unknown	283	1.98108	1.34771
JTLQ01164598.1	Unknown	569	0	0
JTLQ01164599.1	Unknown	372	0	0
JTLQ01164600.1	Unknown	1298	0	0.0142119
JTLQ01164603.1	Unknown	414	0	0
JTLQ01164604.1	Unknown	3116	0	0
JTLQ01164605.1	Unknown	1360	1.17225	1.10295
JTLQ01164606.1	Unknown	592	0.0541945	0.0434433
JTLQ01164607.1	Unknown	710	0	0
JTLQ01164608.1	Unknown	633	0	0
JTLQ01164609.1	Unknown	1210	0	0
JTLQ01164610.1	Unknown	235	0	0
JTLQ01164611.1	Unknown	477	0	0
JTLQ01164612.1	Unknown	644	0	0.0165762
JTLQ01164613.1	Unknown	3924	1.68029	0.985927
JTLQ01164615.1	Unknown	9766	0.00480119	0.0325326
JTLQ01164617.1	Unknown	316	0	0
JTLQ01164618.1	Unknown	343	0.00480119	0
JTLQ01164619.1	Unknown	275	0.0120252	0.00602699
JTLQ01164620.1	Unknown	1500	0	0
JTLQ01164622.1	Unknown	2572	0	0
JTLQ01164623.1	Unknown	1360	0	0
JTLQ01164624.1	Unknown	5902	0.0895084	0.0084848
JTLQ01164625.1	Unknown	2551	0	0.00730875
JTLQ01164626.1	Unknown	533	0	0
JTLQ01164627.1	Unknown	628	0	0
JTLQ01164628.1	Unknown	211	0	0
JTLQ01164629.1	Unknown	2278	0	0.00893437
JTLQ01164630.1	Unknown	6205	0.0370834	0.00542023
JTLQ01164631.1	Unknown	915	0	0
JTLQ01164632.1	Unknown	820	0	0
JTLQ01164633.1	Unknown	4442	0.0182978	0.023111
JTLQ01164634.1	Unknown	730	0.265358	0.27858
JTLQ01164635.1	Unknown	6441	0	0
JTLQ01164636.1	Unknown	6980	1.13044	0.981622
JTLQ01164637.1	Unknown	211	0	0
JTLQ01164638.1	Unknown	757	0	0
JTLQ01164640.1	Unknown	291	0.0060126	0
JTLQ01164641.1	Unknown	201	0	0
JTLQ01164643.1	Unknown	499	0	0
JTLQ01164646.1	Unknown	3122	0	0.0116464
JTLQ01164647.1	Unknown	2845	0.244595	0.827352
JTLQ01164648.1	Unknown	1788	0.0107065	0
JTLQ01164649.1	Unknown	3829	0.367338	0.316843
JTLQ01164650.1	Unknown	762	0.0511763	0.0220547
JTLQ01164651.1	Unknown	891	0	0.0207466
JTLQ01164652.1	Unknown	14618	0.126596	0.158404
JTLQ01164653.1	Unknown	2391	0.829472	0.74179
JTLQ01164654.1	Unknown	558	0	0
JTLQ01164655.1	Unknown	215	0.0877439	0.137532
JTLQ01164656.1	Unknown	271	0	0
JTLQ01164657.1	Unknown	3634	0.795305	0.548118
JTLQ01164658.1	Unknown	346	0.0663231	0.0158773
JTLQ01164659.1	Unknown	1539	0.345044	0.317474
JTLQ01164660.1	Unknown	521	0	0
JTLQ01164661.1	Unknown	864	0	0
JTLQ01164662.1	Unknown	6742	1.33549	1.78291
JTLQ01164663.1	Unknown	4387	0.131605	0.0817007
JTLQ01164664.1	Unknown	1860	0.536921	0.653596
JTLQ01164666.1	Unknown	754	0	0
JTLQ01164667.1	Unknown	851	0.0553962	0.107655
JTLQ01164668.1	Unknown	4553	0.0269136	0.113761
JTLQ01164669.1	Unknown	500	0	0
JTLQ01164670.1	Unknown	4620	0.0280244	0.0235463
JTLQ01164671.1	Unknown	914	0	0.0760322
JTLQ01164672.1	Unknown	489	1.11367	0.887941
JTLQ01164673.1	Unknown	943	0	0
JTLQ01164674.1	Unknown	352	0	0
JTLQ01164675.1	Unknown	1282	0.367886	0.663217
JTLQ01164676.1	Unknown	1814	0.00869537	0.0705219
JTLQ01164677.1	Unknown	393	1.04597	0.993097
JTLQ01164678.1	Unknown	742	0	0
JTLQ01164679.1	Unknown	431	0.131409	0.114571
JTLQ01164680.1	Unknown	408	0	0
JTLQ01164681.1	Unknown	694	0.209912	0.27562
JTLQ01164682.1	Unknown	2619	0.186348	0.244416
JTLQ01164683.1	Unknown	3749	0.494923	0.366895
JTLQ01164684.1	Unknown	1224	0.0267799	0.0314372
JTLQ01164686.1	Unknown	310	0	0.00715883
JTLQ01164687.1	Unknown	5412	0	0.0436525
JTLQ01164688.1	Unknown	1026	0.550648	0.457339
JTLQ01164689.1	Unknown	570	0.0136629	0
JTLQ01164690.1	Unknown	547	0	0
JTLQ01164691.1	Unknown	552	0	0
JTLQ01164692.1	Unknown	3173	0.00531959	0.00494611
JTLQ01164693.1	Unknown	1297	0.0103732	0
JTLQ01164694.1	Unknown	637	0	0
JTLQ01164695.1	Unknown	560	0	0
JTLQ01164696.1	Unknown	1043	0	0
JTLQ01164697.1	Unknown	336	0	0
JTLQ01164698.1	Unknown	16357	0.00872713	0.014202
JTLQ01164699.1	Unknown	4659	0.0208631	0.0409806
JTLQ01164701.1	Unknown	389	0	0
JTLQ01164702.1	Unknown	401	0.0799139	0.256487
JTLQ01164703.1	Unknown	507	0	0
JTLQ01164704.1	Unknown	257	0	0
JTLQ01164706.1	Unknown	4410	0.0070516	0
JTLQ01164707.1	Unknown	4837	2.03039	2.11493
JTLQ01164709.1	Unknown	342	0	0
JTLQ01164710.1	Unknown	3022	0	0.00559101
JTLQ01164711.1	Unknown	843	0	0
JTLQ01164712.1	Unknown	367	0	0
JTLQ01164713.1	Unknown	300	0	0
JTLQ01164714.1	Unknown	2785	0.0223494	0.00678622
JTLQ01164715.1	Unknown	979	0	0
JTLQ01164716.1	Unknown	938	0	0
JTLQ01164717.1	Unknown	2183	0.0240701	0.0368104
JTLQ01164718.1	Unknown	560	0	0
JTLQ01164720.1	Unknown	598	0	0
JTLQ01164721.1	Unknown	565	0.0489041	0.0471607
JTLQ01164723.1	Unknown	985	0.0266883	0.0842137
JTLQ01164724.1	Unknown	1512	0.00605756	0
JTLQ01164725.1	Unknown	6412	0.503202	0.351887
JTLQ01164726.1	Unknown	226	0	0
JTLQ01164728.1	Unknown	4563	0.0068164	0.0132514
JTLQ01164729.1	Unknown	326	0	0
JTLQ01164730.1	Unknown	350	0	0
JTLQ01164731.1	Unknown	369	0.191547	0.151539
JTLQ01164732.1	Unknown	642	0	0
JTLQ01164733.1	Unknown	424	0.0060126	0
JTLQ01164734.1	Unknown	2272	0.320363	0.0986461
JTLQ01164735.1	Unknown	3034	0.09913	0.0845526
JTLQ01164737.1	Unknown	1615	0.0649451	0.0483191
JTLQ01164738.1	Unknown	634	0	0
JTLQ01164739.1	Unknown	3157	0.253887	0.203964
JTLQ01164740.1	Unknown	397	0	0
JTLQ01164742.1	Unknown	2293	0	0
JTLQ01164743.1	Unknown	7727	0.0276689	0.1218
JTLQ01164745.1	Unknown	7232	2.09012	2.18061
JTLQ01164746.1	Unknown	2433	0	0
JTLQ01164747.1	Unknown	1448	0	0
JTLQ01164748.1	Unknown	2272	0.125892	0.123313
JTLQ01164749.1	Unknown	1389	0.0254804	0
JTLQ01164750.1	Unknown	654	0.0198907	0.00877987
JTLQ01164751.1	Unknown	7039	0.0302273	0.0144525
JTLQ01164752.1	Unknown	1063	0	0
JTLQ01164753.1	Unknown	6836	0	0.0894349
JTLQ01164754.1	Unknown	583	0	0
JTLQ01164755.1	Unknown	491	0	0
JTLQ01164756.1	Unknown	4630	0.909486	1.12085
JTLQ01164757.1	Unknown	1050	0.0374285	0.0521021
JTLQ01164758.1	Unknown	285	0	0
JTLQ01164760.1	Unknown	2112	0.0950594	0.0918634
JTLQ01164761.1	Unknown	2116	0.00480119	0.0235728
JTLQ01164762.1	Unknown	1139	0	0
JTLQ01164763.1	Unknown	3155	0	0.0178687
JTLQ01164764.1	Unknown	1345	1.0176	0.51055
JTLQ01164765.1	Unknown	1661	0	0.00715883
JTLQ01164766.1	Unknown	1581	0.00872713	0
JTLQ01164767.1	Unknown	596	0	0
JTLQ01164768.1	Unknown	282	0	0
JTLQ01164769.1	Unknown	1544	0	0
JTLQ01164770.1	Unknown	3902	0	0
JTLQ01164771.1	Unknown	3077	0.0683118	0.0351427
JTLQ01164773.1	Unknown	3279	0.121399	0.0715631
JTLQ01164774.1	Unknown	1863	0.436446	0.721366
JTLQ01164776.1	Unknown	8149	0	0.0473173
JTLQ01164777.1	Unknown	2579	0	0.00653069
JTLQ01164778.1	Unknown	1428	0	0
JTLQ01164779.1	Unknown	6720	0	0
JTLQ01164781.1	Unknown	314	0.0126219	0.0214819
JTLQ01164782.1	Unknown	4826	0.0273258	0.0123784
JTLQ01164784.1	Unknown	2089	0	0
JTLQ01164785.1	Unknown	11704	0.496275	0.521574
JTLQ01164786.1	Unknown	5713	0.0101329	0.0628927
JTLQ01164787.1	Unknown	2325	0.300412	0.405539
JTLQ01164788.1	Unknown	743	0	0.0066257
JTLQ01164789.1	Unknown	746	0	0
JTLQ01164791.1	Unknown	1251	0.0163255	0.00834987
JTLQ01164792.1	Unknown	929	0.0068164	0.0214967
JTLQ01164793.1	Unknown	3175	0.017832	0.0371351
JTLQ01164794.1	Unknown	219	0	0
JTLQ01164795.1	Unknown	2468	0	0
JTLQ01164796.1	Unknown	954	0	0
JTLQ01164797.1	Unknown	2323	0	0
JTLQ01164799.1	Unknown	335	0	0
JTLQ01164800.1	Unknown	1097	0	0.00559101
JTLQ01164804.1	Unknown	7939	0.125263	0.128563
JTLQ01164805.1	Unknown	222	0	0
JTLQ01164806.1	Unknown	1464	0	0.017398
JTLQ01164807.1	Unknown	1968	0.615691	0.63051
JTLQ01164808.1	Unknown	426	0	0
JTLQ01164809.1	Unknown	4368	0.633216	0.672277
JTLQ01164810.1	Unknown	636	0.0155077	0.00542023
JTLQ01164811.1	Unknown	1154	0	0
JTLQ01164812.1	Unknown	2496	0.0060126	0
JTLQ01164813.1	Unknown	358	0	0
JTLQ01164814.1	Unknown	10362	2.30416	2.4617
JTLQ01164815.1	Unknown	1789	0.0106392	0
JTLQ01164816.1	Unknown	472	0.0310475	0
JTLQ01164817.1	Unknown	365	0	0
JTLQ01164818.1	Unknown	613	0	0
JTLQ01164819.1	Unknown	322	1.52316	0.92462
JTLQ01164820.1	Unknown	4800	0.789036	0.696893
JTLQ01164821.1	Unknown	695	0	0
JTLQ01164822.1	Unknown	843	0	0
JTLQ01164823.1	Unknown	429	0	0
JTLQ01164824.1	Unknown	1486	0	0
JTLQ01164825.1	Unknown	871	0	0.0137843
JTLQ01164826.1	Unknown	990	0	0
JTLQ01164827.1	Unknown	4814	0.223745	0.478328
JTLQ01164828.1	Unknown	449	0	0
JTLQ01164829.1	Unknown	553	0	0
JTLQ01164830.1	Unknown	626	0	0
JTLQ01164832.1	Unknown	428	0.0165644	0.0114491
JTLQ01164833.1	Unknown	259	0	0
JTLQ01164834.1	Unknown	6144	0.0644811	0.183401
JTLQ01164835.1	Unknown	307	0.542425	0.572605
JTLQ01164836.1	Unknown	681	0	0
JTLQ01164837.1	Unknown	229	0	0
JTLQ01164838.1	Unknown	638	0	0
JTLQ01164839.1	Unknown	458	0	0
JTLQ01164841.1	Unknown	495	0	0
JTLQ01164843.1	Unknown	563	0	0
JTLQ01164845.1	Unknown	3408	0	0.00778188
JTLQ01164846.1	Unknown	6546	0.0490808	0.00542023
JTLQ01164848.1	Unknown	441	0	0
JTLQ01164850.1	Unknown	424	0	0.00809824
JTLQ01164851.1	Unknown	1172	0	0
JTLQ01164852.1	Unknown	857	0.152056	0.0828882
JTLQ01164853.1	Unknown	1613	1.05676	1.09249
JTLQ01164854.1	Unknown	916	0	0
JTLQ01164855.1	Unknown	1268	0.00628459	0
JTLQ01164856.1	Unknown	2100	0.0113209	0.00809824
JTLQ01164857.1	Unknown	407	0	0
JTLQ01164859.1	Unknown	369	0	0
JTLQ01164860.1	Unknown	243	0	0
JTLQ01164861.1	Unknown	228	0	0
JTLQ01164864.1	Unknown	477	0	0
JTLQ01164865.1	Unknown	1374	0	0
JTLQ01164866.1	Unknown	277	0	0
JTLQ01164867.1	Unknown	423	0.0060126	0.144687
JTLQ01164868.1	Unknown	1375	0	0
JTLQ01164869.1	Unknown	1008	0	0
JTLQ01164870.1	Unknown	7692	0.00651975	0.0446071
JTLQ01164871.1	Unknown	367	0	0
JTLQ01164872.1	Unknown	1288	0.0764053	0.0670227
JTLQ01164873.1	Unknown	2376	0	0.00917542
JTLQ01164874.1	Unknown	2022	0	0.0166511
JTLQ01164875.1	Unknown	329	0	0
JTLQ01164876.1	Unknown	1450	0	0
JTLQ01164877.1	Unknown	3850	1.0065	0.997721
JTLQ01164878.1	Unknown	380	0	0.0108405
JTLQ01164879.1	Unknown	411	0	0.0210174
JTLQ01164880.1	Unknown	694	0	0
JTLQ01164882.1	Unknown	6722	0.106322	0.0389097
JTLQ01164883.1	Unknown	5902	0	0
JTLQ01164884.1	Unknown	8923	1.34298	1.78156
JTLQ01164885.1	Unknown	2681	0	0
JTLQ01164886.1	Unknown	450	0	0
JTLQ01164887.1	Unknown	1061	0	0.0074065
JTLQ01164888.1	Unknown	582	0	0
JTLQ01164889.1	Unknown	718	0	0
JTLQ01164890.1	Unknown	1571	0.102262	0.0585558
JTLQ01164891.1	Unknown	687	0	0
JTLQ01164892.1	Unknown	623	0	0
JTLQ01164893.1	Unknown	510	0	0
JTLQ01164894.1	Unknown	2558	0	0.022409
JTLQ01164895.1	Unknown	4424	0.0793125	0.0152571
JTLQ01164896.1	Unknown	2880	0.666998	0.636001
JTLQ01164898.1	Unknown	3990	0.094521	0.238439
JTLQ01164899.1	Unknown	11296	0.112234	0.0459342
JTLQ01164900.1	Unknown	740	0	0
JTLQ01164901.1	Unknown	950	0.785016	0.502855
JTLQ01164902.1	Unknown	2810	0.157995	0.101743
JTLQ01164903.1	Unknown	1984	0	0
JTLQ01164904.1	Unknown	777	0	0
JTLQ01164905.1	Unknown	6686	0	0
JTLQ01164906.1	Unknown	1619	0.0331561	0.0474239
JTLQ01164907.1	Unknown	6776	0.059418	0.0137569
JTLQ01164908.1	Unknown	369	0	0
JTLQ01164909.1	Unknown	454	0.141912	0.536712
JTLQ01164910.1	Unknown	3491	0.0460417	0.0630592
JTLQ01164911.1	Unknown	311	0	0
JTLQ01164912.1	Unknown	8109	0.0107065	0.0165762
JTLQ01164913.1	Unknown	909	0	0
JTLQ01164914.1	Unknown	5003	0.132675	0.126796
JTLQ01164915.1	Unknown	665	0	0
JTLQ01164916.1	Unknown	1829	0.0136629	0
JTLQ01164917.1	Unknown	349	0	0
JTLQ01164918.1	Unknown	13425	0.237439	0.217957
JTLQ01164919.1	Unknown	1528	0	0
JTLQ01164920.1	Unknown	1082	0	0
JTLQ01164922.1	Unknown	2131	0.794282	1.61515
JTLQ01164923.1	Unknown	2207	0	0
JTLQ01164924.1	Unknown	2867	0	0
JTLQ01164925.1	Unknown	3297	0	0
JTLQ01164926.1	Unknown	1480	2.12637	2.06807
JTLQ01164929.1	Unknown	924	1.97515	1.44402
JTLQ01164930.1	Unknown	629	0	0
JTLQ01164931.1	Unknown	3271	0	0
JTLQ01164932.1	Unknown	620	0	0
JTLQ01164933.1	Unknown	708	0.775761	0.280779
JTLQ01164934.1	Unknown	626	0.0151744	0.00602699
JTLQ01164935.1	Unknown	5079	0.0304071	0.00961894
JTLQ01164936.1	Unknown	673	0.192371	0.124025
JTLQ01164938.1	Unknown	4415	0.35847	0.411992
JTLQ01164939.1	Unknown	5913	0.0119257	0
JTLQ01164940.1	Unknown	3835	0.0420279	0.0265763
JTLQ01164941.1	Unknown	1492	1.00121	0.899227
JTLQ01164942.1	Unknown	458	0	0
JTLQ01164943.1	Unknown	2969	0.0374466	0
JTLQ01164944.1	Unknown	3414	0	0.0246581
JTLQ01164945.1	Unknown	3002	0.124375	0.121076
JTLQ01164946.1	Unknown	1401	0.14007	0.203921
JTLQ01164947.1	Unknown	290	0	0
JTLQ01164948.1	Unknown	2627	0	0.00877987
JTLQ01164949.1	Unknown	760	0	0
JTLQ01164950.1	Unknown	5101	0.25621	0.343165
JTLQ01164951.1	Unknown	1884	0.48936	0.433722
JTLQ01164952.1	Unknown	273	0.101708	0.0607102
JTLQ01164953.1	Unknown	1486	0.083888	0.0789506
JTLQ01164954.1	Unknown	1399	0	0
JTLQ01164955.1	Unknown	836	0.00872713	0.00863934
JTLQ01164956.1	Unknown	6324	0.0165644	0.0599554
JTLQ01164957.1	Unknown	8358	1.31	1.66823
JTLQ01164959.1	Unknown	527	0	0
JTLQ01164960.1	Unknown	327	0	0
JTLQ01164961.1	Unknown	3550	0	0
JTLQ01164963.1	Unknown	441	0	0
JTLQ01164964.1	Unknown	275	0.330681	0.424553
JTLQ01164965.1	Unknown	283	0	0
JTLQ01164966.1	Unknown	239	0.274772	0.294906
JTLQ01164967.1	Unknown	372	0	0
JTLQ01164968.1	Unknown	3111	0.0130784	0.0300613
JTLQ01164969.1	Unknown	432	0.516976	0.348732
JTLQ01164972.1	Unknown	489	0	0.00863934
JTLQ01164973.1	Unknown	1036	0.884419	1.5803
JTLQ01164974.1	Unknown	683	0	0.0158005
JTLQ01164977.1	Unknown	1901	0	0
JTLQ01164978.1	Unknown	255	0	0
JTLQ01164979.1	Unknown	2825	0.0272181	0.00863934
JTLQ01164980.1	Unknown	759	0	0
JTLQ01164981.1	Unknown	744	0	0
JTLQ01164982.1	Unknown	753	0.82206	0.837105
JTLQ01164983.1	Unknown	3972	0	0
JTLQ01164984.1	Unknown	569	0	0.00542209
JTLQ01164985.1	Unknown	410	0	0
JTLQ01164987.1	Unknown	369	0	0
JTLQ01164989.1	Unknown	268	0	0.00961894
JTLQ01164992.1	Unknown	2341	0.126059	0.118926
JTLQ01164993.1	Unknown	1890	1.11153	0.692785
JTLQ01164994.1	Unknown	469	0.0207721	0.0194983
JTLQ01164995.1	Unknown	1021	0	0
JTLQ01164996.1	Unknown	1296	0.828186	0.798146
JTLQ01164997.1	Unknown	2217	0.0101208	0
JTLQ01164999.1	Unknown	6691	2.60377	2.3574
JTLQ01165000.1	Unknown	1893	1.05672	0.997521
JTLQ01165002.1	Unknown	1542	0	0.0074065
JTLQ01165003.1	Unknown	316	0	0
JTLQ01165005.1	Unknown	920	0	0
JTLQ01165006.1	Unknown	1438	0	0
JTLQ01165007.1	Unknown	666	0	0.00760702
JTLQ01165008.1	Unknown	1809	0	0
JTLQ01165009.1	Unknown	440	0	0.0178687
JTLQ01165010.1	Unknown	930	0	0
JTLQ01165011.1	Unknown	2181	0	0
JTLQ01165012.1	Unknown	270	0.174152	0.170446
JTLQ01165013.1	Unknown	1638	0	0
JTLQ01165014.1	Unknown	3700	0.0304071	0.00818503
JTLQ01165015.1	Unknown	1700	0	0
JTLQ01165016.1	Unknown	388	0.0124228	0
JTLQ01165017.1	Unknown	714	0.0633096	0.0482333
JTLQ01165019.1	Unknown	4009	0.0588498	0
JTLQ01165020.1	Unknown	6795	0.0481434	0.0330709
JTLQ01165022.1	Unknown	1766	0.159961	0.156519
JTLQ01165023.1	Unknown	1897	0	0.00602699
JTLQ01165024.1	Unknown	1084	0.0674436	0.0325005
JTLQ01165025.1	Unknown	522	0	0.00745722
JTLQ01165027.1	Unknown	282	0	0
JTLQ01165028.1	Unknown	1104	0	0
JTLQ01165029.1	Unknown	736	0	0
JTLQ01165030.1	Unknown	5280	0	0.0327726
JTLQ01165031.1	Unknown	790	0	0
JTLQ01165032.1	Unknown	6962	1.1594	1.57913
JTLQ01165033.1	Unknown	327	0.88088	0.809619
JTLQ01165034.1	Unknown	294	0	0
JTLQ01165036.1	Unknown	4482	0.0215909	0.00809824
JTLQ01165037.1	Unknown	411	0	0
JTLQ01165038.1	Unknown	950	0	0
JTLQ01165039.1	Unknown	2199	0.133268	0.13614
JTLQ01165040.1	Unknown	226	0	0
JTLQ01165041.1	Unknown	587	0	0
JTLQ01165042.1	Unknown	2965	0.244609	0.307984
JTLQ01165043.1	Unknown	643	0	0
JTLQ01165044.1	Unknown	3018	0.424597	0.368078
JTLQ01165045.1	Unknown	1420	0.0663177	0.101456
JTLQ01165046.1	Unknown	230	0	0
JTLQ01165048.1	Unknown	755	0	0
JTLQ01165049.1	Unknown	455	0	0
JTLQ01165050.1	Unknown	2196	0.00531959	0.116751
JTLQ01165052.1	Unknown	4445	0	0
JTLQ01165053.1	Unknown	573	0	0
JTLQ01165054.1	Unknown	6732	0.711864	0.595283
JTLQ01165055.1	Unknown	2333	0.0495477	0.0194805
JTLQ01165056.1	Unknown	719	0.061446	0.057173
JTLQ01165057.1	Unknown	292	0	0
JTLQ01165058.1	Unknown	1736	0.0110059	0.00834987
JTLQ01165059.1	Unknown	3131	0.51328	0.466146
JTLQ01165060.1	Unknown	362	0	0
JTLQ01165062.1	Unknown	7455	0.797379	0.405547
JTLQ01165063.1	Unknown	651	0	0
JTLQ01165064.1	Unknown	942	0.0282875	0.0132514
JTLQ01165065.1	Unknown	1190	0.0125323	0.0325052
JTLQ01165066.1	Unknown	1111	0	0
JTLQ01165067.1	Unknown	6810	0.0228342	0.0523203
JTLQ01165068.1	Unknown	1452	0.0831101	0.0666065
JTLQ01165069.1	Unknown	1699	0.102726	0.630946
JTLQ01165070.1	Unknown	16773	1.82498	1.99009
JTLQ01165072.1	Unknown	699	0	0
JTLQ01165073.1	Unknown	308	0.0553284	0.048621
JTLQ01165074.1	Unknown	2145	1.02825	0.789163
JTLQ01165075.1	Unknown	884	0.0109084	0
JTLQ01165076.1	Unknown	4435	0	0.00985032
JTLQ01165077.1	Unknown	4269	0.0751542	0.0843205
JTLQ01165078.1	Unknown	519	0	0
JTLQ01165079.1	Unknown	353	0	0
JTLQ01165080.1	Unknown	5021	0.0135394	0.0339447
JTLQ01165081.1	Unknown	967	0	0
JTLQ01165082.1	Unknown	8573	0.0686455	0.0564963
JTLQ01165085.1	Unknown	5765	0.214375	0.264803
JTLQ01165088.1	Unknown	390	0	0
JTLQ01165090.1	Unknown	408	0	0
JTLQ01165091.1	Unknown	2428	0.0912212	0.0315925
JTLQ01165092.1	Unknown	655	0	0
JTLQ01165093.1	Unknown	2226	0.00603899	0.0153124
JTLQ01165094.1	Unknown	234	0	0
JTLQ01165095.1	Unknown	9461	0.131332	0.214986
JTLQ01165097.1	Unknown	728	0	0
JTLQ01165099.1	Unknown	852	0	0
JTLQ01165100.1	Unknown	983	0	0
JTLQ01165101.1	Unknown	1260	0.0476329	0.0213543
JTLQ01165102.1	Unknown	1882	2.11738	2.72903
JTLQ01165103.1	Unknown	4108	0.0251325	0.0640527
JTLQ01165104.1	Unknown	6454	0	0
JTLQ01165105.1	Unknown	1081	0	0
JTLQ01165106.1	Unknown	1865	0.394278	0.30633
JTLQ01165108.1	Unknown	679	0.0130395	0
JTLQ01165109.1	Unknown	2202	0	0
JTLQ01165110.1	Unknown	6888	0.0617113	0.0373005
JTLQ01165111.1	Unknown	236	0	0
JTLQ01165112.1	Unknown	1412	0.0685022	0.00786251
JTLQ01165113.1	Unknown	563	0	0
JTLQ01165114.1	Unknown	494	0	0.0316009
JTLQ01165115.1	Unknown	418	0	0
JTLQ01165116.1	Unknown	548	0	0
JTLQ01165117.1	Unknown	4430	0.0270887	0.0157935
JTLQ01165118.1	Unknown	346	0	0
JTLQ01165119.1	Unknown	1049	0	0
JTLQ01165120.1	Unknown	936	0.0187421	0.011253
JTLQ01165121.1	Unknown	2614	0.0128391	0
JTLQ01165122.1	Unknown	766	0.0122972	0.0152948
JTLQ01165123.1	Unknown	1139	0	0
JTLQ01165124.1	Unknown	2483	0	0
JTLQ01165125.1	Unknown	2544	0.252754	0.166114
JTLQ01165126.1	Unknown	5166	0.00603899	0.0029164
JTLQ01165127.1	Unknown	8704	0.0376749	0.0212207
JTLQ01165128.1	Unknown	351	0	0
JTLQ01165129.1	Unknown	416	0	0
JTLQ01165130.1	Unknown	279	0	0.00689213
JTLQ01165131.1	Unknown	6813	0.59783	0.732848
JTLQ01165133.1	Unknown	543	0.324031	0.374708
JTLQ01165135.1	Unknown	5330	0.888171	0.593416
JTLQ01165136.1	Unknown	3386	0.654289	0.586066
JTLQ01165137.1	Unknown	1695	0	0
JTLQ01165138.1	Unknown	1504	0	0
JTLQ01165139.1	Unknown	5146	0	0.0244398
JTLQ01165140.1	Unknown	1826	0.0745798	0.0543959
JTLQ01165141.1	Unknown	5105	0	0
JTLQ01165142.1	Unknown	19242	1.3666	1.27218
JTLQ01165143.1	Unknown	731	0.199341	0.114215
JTLQ01165144.1	Unknown	11086	0	0
JTLQ01165145.1	Unknown	410	0	0
JTLQ01165146.1	Unknown	2298	0.398223	0.229993
JTLQ01165147.1	Unknown	595	0	0
JTLQ01165148.1	Unknown	284	0	0
JTLQ01165149.1	Unknown	405	0	0
JTLQ01165150.1	Unknown	2432	0.00951294	0.0165762
JTLQ01165151.1	Unknown	970	0.330238	0.734701
JTLQ01165152.1	Unknown	2917	0	0
JTLQ01165153.1	Unknown	292	0	0
JTLQ01165156.1	Unknown	6795	0.825919	1.14433
JTLQ01165157.1	Unknown	907	0.475688	0.447413
JTLQ01165158.1	Unknown	763	0.0141316	0.00494611
JTLQ01165159.1	Unknown	960	0	0
JTLQ01165160.1	Unknown	607	0	0.0219262
JTLQ01165161.1	Unknown	988	0	0
JTLQ01165162.1	Unknown	5238	0.00869537	0.00730875
JTLQ01165163.1	Unknown	4265	0.0121318	0.0158005
JTLQ01165164.1	Unknown	2376	0	0
JTLQ01165165.1	Unknown	738	0	0
JTLQ01165166.1	Unknown	865	0.0206983	0
JTLQ01165167.1	Unknown	266	0	0
JTLQ01165168.1	Unknown	4157	0.0128043	0.0161459
JTLQ01165169.1	Unknown	608	0	0
JTLQ01165170.1	Unknown	1983	0.760146	0.690325
JTLQ01165171.1	Unknown	361	0	0
JTLQ01165172.1	Unknown	2954	0	0.00818503
JTLQ01165173.1	Unknown	6686	0.574849	0.411162
JTLQ01165174.1	Unknown	683	0	0.00745722
JTLQ01165175.1	Unknown	976	0.00891598	0.0375216
JTLQ01165176.1	Unknown	1463	0	0
JTLQ01165177.1	Unknown	1175	0.21916	0.150333
JTLQ01165178.1	Unknown	806	0	0
JTLQ01165179.1	Unknown	1683	0	0
JTLQ01165180.1	Unknown	1388	0	0
JTLQ01165181.1	Unknown	1204	0	0.0805728
JTLQ01165182.1	Unknown	833	0.178547	0.186742
JTLQ01165183.1	Unknown	318	0	0
JTLQ01165184.1	Unknown	1441	0	0
JTLQ01165185.1	Unknown	1425	0	0
JTLQ01165186.1	Unknown	2845	0.253631	0.15701
JTLQ01165187.1	Unknown	923	0	0
JTLQ01165188.1	Unknown	351	2.25259	2.07193
JTLQ01165189.1	Unknown	1768	0.0210983	0.0265161
JTLQ01165190.1	Unknown	2711	0	0
JTLQ01165191.1	Unknown	1566	0	0
JTLQ01165193.1	Unknown	592	0.14533	0.213558
JTLQ01165194.1	Unknown	399	0	0
JTLQ01165195.1	Unknown	5948	0.0753077	0.0781153
JTLQ01165196.1	Unknown	541	0	0
JTLQ01165198.1	Unknown	383	0	0
JTLQ01165199.1	Unknown	226	0	0
JTLQ01165200.1	Unknown	1151	0.0875621	0.0479147
JTLQ01165203.1	Unknown	3524	1.60643	1.53666
JTLQ01165204.1	Unknown	7787	2.39488	2.2706
JTLQ01165205.1	Unknown	3667	0	0
JTLQ01165206.1	Unknown	557	0	0
JTLQ01165207.1	Unknown	673	0.138552	0.0729661
JTLQ01165208.1	Unknown	3128	0.095581	0.0888073
JTLQ01165209.1	Unknown	557	0	0
JTLQ01165210.1	Unknown	269	0	0.0158005
JTLQ01165212.1	Unknown	387	0	0
JTLQ01165213.1	Unknown	2168	0	0.0165762
JTLQ01165214.1	Unknown	10178	0.0813155	0.0719039
JTLQ01165215.1	Unknown	1393	0.0596844	0.0618217
JTLQ01165216.1	Unknown	235	0	0
JTLQ01165218.1	Unknown	221	0.0136629	0
JTLQ01165219.1	Unknown	1634	0	0
JTLQ01165220.1	Unknown	7766	0.267573	0.141474
JTLQ01165222.1	Unknown	14235	0.104932	0.0938631
JTLQ01165223.1	Unknown	429	0	0
JTLQ01165224.1	Unknown	4521	0	0.4355
JTLQ01165225.1	Unknown	736	0.259443	0.18418
JTLQ01165226.1	Unknown	671	0.0657747	0.0243111
JTLQ01165227.1	Unknown	959	0.0301696	0
JTLQ01165228.1	Unknown	1646	0	0
JTLQ01165229.1	Unknown	442	0.38036	0.348043
JTLQ01165231.1	Unknown	4158	0.108935	0.151941
JTLQ01165232.1	Unknown	3755	0.578015	0.922894
JTLQ01165233.1	Unknown	309	0	0
JTLQ01165235.1	Unknown	531	0	0
JTLQ01165236.1	Unknown	1999	0	0
JTLQ01165238.1	Unknown	239	0	0
JTLQ01165239.1	Unknown	668	0.0217596	0.0716816
JTLQ01165240.1	Unknown	587	0.093333	0.319325
JTLQ01165241.1	Unknown	1272	0	0.0247567
JTLQ01165242.1	Unknown	1016	0.795826	0.908015
JTLQ01165243.1	Unknown	4672	0.126644	0.222165
JTLQ01165244.1	Unknown	818	0.413711	0.321205
JTLQ01165246.1	Unknown	3350	0	0.00678622
JTLQ01165247.1	Unknown	1142	0.044547	0.0569393
JTLQ01165248.1	Unknown	11419	0.889272	0.777097
JTLQ01165249.1	Unknown	387	0	0
JTLQ01165250.1	Unknown	1355	0.075378	0.121799
JTLQ01165251.1	Unknown	2294	0.0149286	0.0639883
JTLQ01165252.1	Unknown	506	0	0
JTLQ01165253.1	Unknown	2600	0.761001	0.45308
JTLQ01165254.1	Unknown	749	0	0
JTLQ01165256.1	Unknown	576	0	0.0409104
JTLQ01165257.1	Unknown	278	1.11953	1.12539
JTLQ01165258.1	Unknown	407	1.06046	1.33761
JTLQ01165259.1	Unknown	4951	0.824991	1.14327
JTLQ01165260.1	Unknown	2551	0.00651975	0.044331
JTLQ01165261.1	Unknown	643	0.0815369	0.107751
JTLQ01165262.1	Unknown	4572	0.818414	0.999073
JTLQ01165263.1	Unknown	507	0	0
JTLQ01165264.1	Unknown	266	0	0
JTLQ01165265.1	Unknown	2221	0.0409887	0
JTLQ01165266.1	Unknown	223	0.024012	0.0101926
JTLQ01165267.1	Unknown	584	0.0060126	0
JTLQ01165268.1	Unknown	2074	0	0.00542023
JTLQ01165269.1	Unknown	658	0.0315444	0
JTLQ01165270.1	Unknown	375	0	0
JTLQ01165271.1	Unknown	399	0	0
JTLQ01165273.1	Unknown	203	0.00603899	0
JTLQ01165274.1	Unknown	396	0	0
JTLQ01165275.1	Unknown	914	0	0
JTLQ01165276.1	Unknown	502	0	0
JTLQ01165277.1	Unknown	10063	0.0176431	0.0622715
JTLQ01165279.1	Unknown	964	0	0
JTLQ01165280.1	Unknown	1038	0.0107065	0.0556371
JTLQ01165281.1	Unknown	457	0.0471754	0.0672329
JTLQ01165282.1	Unknown	3454	1.08179	1.02382
JTLQ01165283.1	Unknown	969	0	0
JTLQ01165285.1	Unknown	2105	0	0
JTLQ01165286.1	Unknown	839	0	0.01083
JTLQ01165287.1	Unknown	423	0	0
JTLQ01165288.1	Unknown	10095	1.32782	1.50313
JTLQ01165289.1	Unknown	281	0	0
JTLQ01165290.1	Unknown	2589	0	0
JTLQ01165291.1	Unknown	824	0.0986474	0.120692
JTLQ01165292.1	Unknown	1258	2.37721	2.52188
JTLQ01165293.1	Unknown	222	0.0369268	0.0224237
JTLQ01165294.1	Unknown	4088	0.239448	0.162458
JTLQ01165295.1	Unknown	257	0	0.0158005
JTLQ01165296.1	Unknown	1149	0.0068164	0
JTLQ01165297.1	Unknown	2577	0.0686372	0.0271133
JTLQ01165300.1	Unknown	1268	0	0
JTLQ01165301.1	Unknown	1395	0	0
JTLQ01165302.1	Unknown	957	0.0196904	0
JTLQ01165304.1	Unknown	523	0	0
JTLQ01165305.1	Unknown	1459	0	0
JTLQ01165306.1	Unknown	1039	0	0
JTLQ01165307.1	Unknown	1682	0	0
JTLQ01165308.1	Unknown	945	0.0136629	0
JTLQ01165309.1	Unknown	1506	0.00869537	0
JTLQ01165311.1	Unknown	524	0	0
JTLQ01165312.1	Unknown	828	0	0
JTLQ01165313.1	Unknown	1709	0.0136629	0.00745722
JTLQ01165314.1	Unknown	335	0.205324	0.545336
JTLQ01165315.1	Unknown	2082	0.0312987	0.0110112
JTLQ01165316.1	Unknown	4123	0.0245452	0
JTLQ01165317.1	Unknown	2557	0	0
JTLQ01165319.1	Unknown	610	0	0
JTLQ01165320.1	Unknown	2253	0	0
JTLQ01165321.1	Unknown	1457	0	0
JTLQ01165323.1	Unknown	1445	0	0
JTLQ01165324.1	Unknown	3827	0.0414221	0.0282116
JTLQ01165325.1	Unknown	1303	0	0
JTLQ01165326.1	Unknown	762	0	0
JTLQ01165327.1	Unknown	1574	0.627065	0.471041
JTLQ01165329.1	Unknown	12351	0.677403	0.57156
JTLQ01165330.1	Unknown	2126	0.640714	0.574117
JTLQ01165331.1	Unknown	2683	0.0808148	0.257518
JTLQ01165332.1	Unknown	1775	0	0.00884469
JTLQ01165334.1	Unknown	241	0.00651975	0
JTLQ01165335.1	Unknown	2498	0	0.00542023
JTLQ01165336.1	Unknown	13208	0.0070516	0.0074065
JTLQ01165337.1	Unknown	5538	0.0125587	0
JTLQ01165338.1	Unknown	279	0	0
JTLQ01165339.1	Unknown	889	0	0
JTLQ01165340.1	Unknown	2335	0	0
JTLQ01165341.1	Unknown	2178	1.486	1.3255
JTLQ01165342.1	Unknown	9378	1.40341	1.23052
JTLQ01165343.1	Unknown	2843	0.0654741	0.0330358
JTLQ01165344.1	Unknown	831	0	0
JTLQ01165345.1	Unknown	1737	0.0417129	0.0543349
JTLQ01165346.1	Unknown	325	0.0696338	0.0491394
JTLQ01165348.1	Unknown	632	0	0
JTLQ01165349.1	Unknown	7225	0.353992	0.4359
JTLQ01165350.1	Unknown	354	0	0
JTLQ01165351.1	Unknown	4326	0.0109084	0.0119487
JTLQ01165352.1	Unknown	2304	0	0
JTLQ01165353.1	Unknown	640	0.260412	0.249541
JTLQ01165354.1	Unknown	918	0	0
JTLQ01165355.1	Unknown	498	0	0
JTLQ01165356.1	Unknown	277	0	0
JTLQ01165357.1	Unknown	559	0	0
JTLQ01165358.1	Unknown	1246	0	0
JTLQ01165359.1	Unknown	4463	0.0223583	0.0242947
JTLQ01165360.1	Unknown	2505	0.190466	0.203616
JTLQ01165361.1	Unknown	4100	0	0
JTLQ01165362.1	Unknown	2156	0.144696	0.130063
JTLQ01165363.1	Unknown	344	0	0
JTLQ01165364.1	Unknown	1182	0.107402	0.0029164
JTLQ01165365.1	Unknown	785	0	0.00730875
JTLQ01165366.1	Unknown	349	0.151948	0.169573
JTLQ01165367.1	Unknown	5650	0	0
JTLQ01165368.1	Unknown	5603	1.19324	1.18162
JTLQ01165369.1	Unknown	1908	0.139607	0.187657
JTLQ01165370.1	Unknown	385	0.0128391	0.00678622
JTLQ01165371.1	Unknown	422	0	0
JTLQ01165372.1	Unknown	2482	0.1334	0.0694958
JTLQ01165373.1	Unknown	645	0	0.117588
JTLQ01165374.1	Unknown	6365	2.15275	2.23261
JTLQ01165375.1	Unknown	804	0	0
JTLQ01165376.1	Unknown	4104	0.0316974	0.00602699
JTLQ01165377.1	Unknown	3227	0.00531959	0
JTLQ01165378.1	Unknown	2085	0.0329013	0.0254587
JTLQ01165379.1	Unknown	1524	0.0577479	0.0240029
JTLQ01165380.1	Unknown	616	0	0
JTLQ01165382.1	Unknown	2117	0.304209	0.240739
JTLQ01165383.1	Unknown	2313	0.463276	0.63098
JTLQ01165384.1	Unknown	342	1.10163	1.28259
JTLQ01165385.1	Unknown	263	0.00603899	0
JTLQ01165386.1	Unknown	446	0	0
JTLQ01165387.1	Unknown	393	0	0
JTLQ01165388.1	Unknown	13502	0.0101329	0.0323766
JTLQ01165389.1	Unknown	2210	0	0
JTLQ01165391.1	Unknown	1002	0	0
JTLQ01165392.1	Unknown	6559	0	0
JTLQ01165393.1	Unknown	2636	0	0
JTLQ01165394.1	Unknown	1144	0.00869537	0.00925509
JTLQ01165395.1	Unknown	2351	0	0.0029164
JTLQ01165396.1	Unknown	4497	0.0131048	0.0532553
JTLQ01165397.1	Unknown	252	0	0
JTLQ01165398.1	Unknown	371	0	0
JTLQ01165399.1	Unknown	643	0	0
JTLQ01165401.1	Unknown	700	0	0
JTLQ01165402.1	Unknown	1330	0.650586	0.742129
JTLQ01165403.1	Unknown	7341	0.384937	0.156229
JTLQ01165404.1	Unknown	933	0.161947	0.155029
JTLQ01165406.1	Unknown	2069	0.0157324	0.0479104
JTLQ01165407.1	Unknown	659	0	0
JTLQ01165408.1	Unknown	1939	0.0121318	0.00925509
JTLQ01165409.1	Unknown	938	0.0478769	0.0367078
JTLQ01165410.1	Unknown	864	0	0
JTLQ01165411.1	Unknown	495	0	0
JTLQ01165412.1	Unknown	656	0.289992	0.37702
JTLQ01165413.1	Unknown	4173	1.17941	1.03837
JTLQ01165414.1	Unknown	1507	0.00531959	0
JTLQ01165416.1	Unknown	4315	0	0
JTLQ01165417.1	Unknown	2454	0.981362	0.968007
JTLQ01165418.1	Unknown	1376	0	0
JTLQ01165420.1	Unknown	3455	0	0
JTLQ01165421.1	Unknown	998	0.263512	0.607419
JTLQ01165422.1	Unknown	407	0	0
JTLQ01165423.1	Unknown	460	0	0
JTLQ01165424.1	Unknown	1187	0.0121318	0.00863934
JTLQ01165425.1	Unknown	1820	0.0126219	0.0074065
JTLQ01165426.1	Unknown	3987	0	0.024746
JTLQ01165427.1	Unknown	2332	1.6087	1.27675
JTLQ01165428.1	Unknown	395	0	0
JTLQ01165429.1	Unknown	535	0	0
JTLQ01165431.1	Unknown	4811	0.0179833	0.0120459
JTLQ01165432.1	Unknown	2232	0.00605756	0
JTLQ01165434.1	Unknown	1540	0	0
JTLQ01165435.1	Unknown	1516	0.00872713	0.00622067
JTLQ01165437.1	Unknown	2182	0.0547866	0
JTLQ01165438.1	Unknown	253	0	0
JTLQ01165439.1	Unknown	384	0	1.21412
JTLQ01165440.1	Unknown	14781	1.5739	1.84563
JTLQ01165441.1	Unknown	2055	0.0460349	0.0609259
JTLQ01165442.1	Unknown	804	0	0
JTLQ01165443.1	Unknown	705	0.129035	0.168933
JTLQ01165444.1	Unknown	288	0	0
JTLQ01165445.1	Unknown	1928	0.058725	0.0180201
JTLQ01165447.1	Unknown	1615	0	0
JTLQ01165448.1	Unknown	1852	0	0
JTLQ01165450.1	Unknown	367	0	0
JTLQ01165451.1	Unknown	2021	0.0706184	0.0743226
JTLQ01165452.1	Unknown	606	0	0
JTLQ01165453.1	Unknown	2380	0.0113209	0.0640994
JTLQ01165454.1	Unknown	2119	0	0
JTLQ01165455.1	Unknown	865	0	0
JTLQ01165456.1	Unknown	2024	0.00951294	0
JTLQ01165457.1	Unknown	364	0	0
JTLQ01165458.1	Unknown	247	0.0304071	0.0066257
JTLQ01165460.1	Unknown	1671	0.0262538	0.0162371
JTLQ01165461.1	Unknown	2124	0	0
JTLQ01165462.1	Unknown	876	0.284333	0.213393
JTLQ01165463.1	Unknown	3887	0.749357	0.960608
JTLQ01165464.1	Unknown	2488	0	0
JTLQ01165465.1	Unknown	565	0	0
JTLQ01165466.1	Unknown	2038	0	0
JTLQ01165467.1	Unknown	11510	1.10959	1.59954
JTLQ01165468.1	Unknown	5540	0	0.142218
JTLQ01165469.1	Unknown	877	0	0.00745722
JTLQ01165470.1	Unknown	2044	0	0.0079136
JTLQ01165471.1	Unknown	620	0.00480119	0
JTLQ01165473.1	Unknown	1687	0.00951294	0
JTLQ01165475.1	Unknown	529	0	0
JTLQ01165477.1	Unknown	320	0	0
JTLQ01165478.1	Unknown	2053	0.0518514	0.0185102
JTLQ01165479.1	Unknown	701	0.128743	0.00786251
JTLQ01165480.1	Unknown	1837	0.0160261	0.0294034
JTLQ01165484.1	Unknown	1250	0	0
JTLQ01165485.1	Unknown	2043	0	0
JTLQ01165487.1	Unknown	449	0	0
JTLQ01165488.1	Unknown	400	0.425183	0.455262
JTLQ01165489.1	Unknown	2701	1.5251	1.75045
JTLQ01165491.1	Unknown	463	0	0
JTLQ01165492.1	Unknown	715	0	0
JTLQ01165493.1	Unknown	269	0	0.00834987
JTLQ01165494.1	Unknown	465	0	0
JTLQ01165495.1	Unknown	10638	0.427199	0.256617
JTLQ01165496.1	Unknown	549	0.727994	0.562855
JTLQ01165497.1	Unknown	1200	1.08708	1.01476
JTLQ01165498.1	Unknown	351	0	0
JTLQ01165499.1	Unknown	234	0	0
JTLQ01165500.1	Unknown	1126	0.00605756	0.0512192
JTLQ01165501.1	Unknown	1451	1.00321	1.35023
JTLQ01165502.1	Unknown	450	0	0
JTLQ01165503.1	Unknown	634	0	0
JTLQ01165504.1	Unknown	639	0	0
JTLQ01165506.1	Unknown	500	0	0
JTLQ01165507.1	Unknown	578	0	0
JTLQ01165508.1	Unknown	423	0	0
JTLQ01165511.1	Unknown	5307	0.0136629	0.0176836
JTLQ01165513.1	Unknown	2059	0.00531959	0.0132827
JTLQ01165514.1	Unknown	1015	0	0
JTLQ01165515.1	Unknown	2212	0	0
JTLQ01165516.1	Unknown	6218	0.563655	0.52448
JTLQ01165517.1	Unknown	1284	2.24293	2.21341
JTLQ01165518.1	Unknown	1805	0.0245772	0.0247579
JTLQ01165519.1	Unknown	4683	0.0434216	0.0990562
JTLQ01165520.1	Unknown	3329	0.0156414	0.00745722
JTLQ01165521.1	Unknown	2952	0.260903	0.440195
JTLQ01165522.1	Unknown	214	0.00706582	0
JTLQ01165523.1	Unknown	3515	0.0100258	0.0277653
JTLQ01165524.1	Unknown	473	0.0583733	0.087482
JTLQ01165525.1	Unknown	287	0	0.0474014
JTLQ01165527.1	Unknown	1223	0	0
JTLQ01165528.1	Unknown	667	0.0068164	0
JTLQ01165529.1	Unknown	1382	0	0
JTLQ01165530.1	Unknown	1190	0	0
JTLQ01165531.1	Unknown	488	1.49026	2.53697
JTLQ01165532.1	Unknown	2482	0.0101329	0
JTLQ01165533.1	Unknown	814	0.0620502	0.0801126
JTLQ01165534.1	Unknown	733	0.0143141	0.00809824
JTLQ01165535.1	Unknown	363	0	0
JTLQ01165536.1	Unknown	12910	0	0.00602699
JTLQ01165538.1	Unknown	4045	0.023746	0.0137845
JTLQ01165539.1	Unknown	271	0	0.042424
JTLQ01165540.1	Unknown	279	0	0
JTLQ01165541.1	Unknown	930	0	0.0116464
JTLQ01165542.1	Unknown	358	0	0.0101926
JTLQ01165543.1	Unknown	6292	0.955378	0.852756
JTLQ01165544.1	Unknown	1733	0.0130395	0
JTLQ01165545.1	Unknown	2214	0	0
JTLQ01165546.1	Unknown	8448	0.0369022	0.0289709
JTLQ01165547.1	Unknown	2208	0	0
JTLQ01165548.1	Unknown	291	0.148208	0.0549714
JTLQ01165549.1	Unknown	556	0	0
JTLQ01165550.1	Unknown	516	0	0
JTLQ01165551.1	Unknown	255	0	0.0158005
JTLQ01165552.1	Unknown	11981	0.256183	0.114458
JTLQ01165553.1	Unknown	2220	0	0.0158005
JTLQ01165554.1	Unknown	2486	0.07371	0.0835554
JTLQ01165555.1	Unknown	681	0	0
JTLQ01165556.1	Unknown	674	0	0
JTLQ01165557.1	Unknown	11075	0.830653	0.581936
JTLQ01165559.1	Unknown	15456	1.34456	0.851585
JTLQ01165560.1	Unknown	242	0	0
JTLQ01165561.1	Unknown	4005	0.134344	0.178154
JTLQ01165562.1	Unknown	1253	0	0
JTLQ01165563.1	Unknown	543	0.0387538	0.0234546
JTLQ01165564.1	Unknown	1735	0	0.00961894
JTLQ01165565.1	Unknown	363	0	0.0066257
JTLQ01165566.1	Unknown	345	0	0
JTLQ01165567.1	Unknown	1502	0	0
JTLQ01165569.1	Unknown	342	0	0
JTLQ01165570.1	Unknown	2034	0	0.00689213
JTLQ01165571.1	Unknown	331	0	0
JTLQ01165572.1	Unknown	303	0	0
JTLQ01165573.1	Unknown	2684	0.00603899	0.00542023
JTLQ01165574.1	Unknown	4948	0.0292379	0.0285835
JTLQ01165575.1	Unknown	220	0	0
JTLQ01165576.1	Unknown	1267	1.14284	1.66333
JTLQ01165577.1	Unknown	1377	0	0
JTLQ01165579.1	Unknown	213	0	0
JTLQ01165580.1	Unknown	3673	0.00872713	0
JTLQ01165581.1	Unknown	242	0	0
JTLQ01165582.1	Unknown	637	0	0.0123784
JTLQ01165583.1	Unknown	820	0	0.0862987
JTLQ01165584.1	Unknown	3278	0	0.00863934
JTLQ01165585.1	Unknown	2452	0.0250571	0
JTLQ01165586.1	Unknown	1591	0.0125587	0.0128416
JTLQ01165587.1	Unknown	556	0	0
JTLQ01165588.1	Unknown	1239	0	0.00730875
JTLQ01165589.1	Unknown	1245	0	0
JTLQ01165590.1	Unknown	1798	0.0126219	0
JTLQ01165591.1	Unknown	2028	0	0
JTLQ01165593.1	Unknown	1430	0.0121318	0.00542209
JTLQ01165594.1	Unknown	405	0	0
JTLQ01165595.1	Unknown	2421	1.19035	1.44333
JTLQ01165596.1	Unknown	300	0	0
JTLQ01165597.1	Unknown	382	0	0
JTLQ01165598.1	Unknown	3493	0	0.0533573
JTLQ01165599.1	Unknown	729	1.45714	1.41891
JTLQ01165600.1	Unknown	1197	0.86028	0.879031
JTLQ01165602.1	Unknown	453	0	0
JTLQ01165603.1	Unknown	209	0	0
JTLQ01165605.1	Unknown	3788	0.0694198	0.0626796
JTLQ01165606.1	Unknown	479	0.0238164	0
JTLQ01165607.1	Unknown	476	0.0600034	0.0236556
JTLQ01165608.1	Unknown	9849	0.0219802	0.0752966
JTLQ01165609.1	Unknown	776	0	0
JTLQ01165610.1	Unknown	453	0	0
JTLQ01165611.1	Unknown	4316	0.0362663	0
JTLQ01165612.1	Unknown	2123	0.354395	0.148222
JTLQ01165614.1	Unknown	1226	0	0
JTLQ01165615.1	Unknown	1199	0	0
JTLQ01165616.1	Unknown	261	0.0165644	0
JTLQ01165617.1	Unknown	1972	0.0702621	0.0411316
JTLQ01165618.1	Unknown	3003	0	0
JTLQ01165619.1	Unknown	856	0	0
JTLQ01165620.1	Unknown	373	0	0.00834987
JTLQ01165621.1	Unknown	1356	0.0227548	0
JTLQ01165622.1	Unknown	3055	0	0
JTLQ01165623.1	Unknown	9713	1.50874	1.98383
JTLQ01165624.1	Unknown	2694	0	0.0145864
JTLQ01165625.1	Unknown	936	0	0
JTLQ01165626.1	Unknown	5361	0.0872733	0.0477913
JTLQ01165627.1	Unknown	2190	0.0165644	0
JTLQ01165628.1	Unknown	493	0	0
JTLQ01165629.1	Unknown	1975	0	0
JTLQ01165630.1	Unknown	244	0	0
JTLQ01165631.1	Unknown	875	0.43685	0.767064
JTLQ01165632.1	Unknown	1110	0	0
JTLQ01165633.1	Unknown	874	0	0.025356
JTLQ01165634.1	Unknown	535	0	0
JTLQ01165635.1	Unknown	1354	0	0
JTLQ01165636.1	Unknown	2793	0	0
JTLQ01165637.1	Unknown	3141	0.00951294	0
JTLQ01165638.1	Unknown	656	0.00706582	0
JTLQ01165639.1	Unknown	322	0	0
JTLQ01165640.1	Unknown	721	0	0
JTLQ01165641.1	Unknown	2966	0	0.0355011
JTLQ01165642.1	Unknown	2656	0	0
JTLQ01165643.1	Unknown	9034	0.315801	0.524757
JTLQ01165644.1	Unknown	258	0	0
JTLQ01165645.1	Unknown	745	0.0068164	0.0533912
JTLQ01165647.1	Unknown	249	0	0
JTLQ01165648.1	Unknown	852	0.0103492	0.0132866
JTLQ01165649.1	Unknown	1182	0	0
JTLQ01165652.1	Unknown	2630	0.776355	0.97434
JTLQ01165654.1	Unknown	451	0	0
JTLQ01165655.1	Unknown	473	0	0
JTLQ01165656.1	Unknown	675	0.0339885	0.0389613
JTLQ01165657.1	Unknown	449	0	0
JTLQ01165658.1	Unknown	458	0.231311	0.202721
JTLQ01165659.1	Unknown	338	0	0
JTLQ01165660.1	Unknown	375	0.00951294	0.0392131
JTLQ01165661.1	Unknown	1064	0.0266787	0.0782147
JTLQ01165662.1	Unknown	675	0.00651975	0.0170762
JTLQ01165663.1	Unknown	441	0	0
JTLQ01165664.1	Unknown	4944	0.312606	0.0762252
JTLQ01165665.1	Unknown	2829	0.125109	0.227635
JTLQ01165666.1	Unknown	2632	0	0
JTLQ01165667.1	Unknown	581	0	0
JTLQ01165668.1	Unknown	7736	0	0.00985032
JTLQ01165670.1	Unknown	714	1.68588	1.70589
JTLQ01165671.1	Unknown	8365	0.130301	0.247062
JTLQ01165672.1	Unknown	5703	0.048451	0.063894
JTLQ01165673.1	Unknown	3899	1.74559	1.34999
JTLQ01165674.1	Unknown	828	0	0
JTLQ01165675.1	Unknown	2383	0	0
JTLQ01165678.1	Unknown	303	0	0
JTLQ01165679.1	Unknown	972	0.0110059	0.0877228
JTLQ01165680.1	Unknown	3202	0.012078	0.00786251
JTLQ01165681.1	Unknown	4740	0.540097	0.277654
JTLQ01165682.1	Unknown	777	0	0
JTLQ01165683.1	Unknown	435	0	0
JTLQ01165684.1	Unknown	1338	0	0
JTLQ01165685.1	Unknown	1871	0	0
JTLQ01165686.1	Unknown	519	0	0
JTLQ01165687.1	Unknown	608	0.0301801	0.00855959
JTLQ01165689.1	Unknown	2153	0	0
JTLQ01165690.1	Unknown	627	0	0.0029164
JTLQ01165692.1	Unknown	3744	0.0125587	0
JTLQ01165693.1	Unknown	216	0	0
JTLQ01165694.1	Unknown	348	0	0
JTLQ01165695.1	Unknown	409	0.246719	0.136674
JTLQ01165696.1	Unknown	1547	0	0
JTLQ01165697.1	Unknown	247	0	0
JTLQ01165698.1	Unknown	2702	2.82128	1.92796
JTLQ01165700.1	Unknown	547	0	0
JTLQ01165701.1	Unknown	4890	0.418367	0.254859
JTLQ01165702.1	Unknown	5460	0.047703	0.0690737
JTLQ01165703.1	Unknown	4875	0.0184455	0.0398625
JTLQ01165704.1	Unknown	4685	1.15788	1.2124
JTLQ01165705.1	Unknown	316	0	0.013198
JTLQ01165706.1	Unknown	804	0	0
JTLQ01165707.1	Unknown	5695	0.00480119	0.0265132
JTLQ01165708.1	Unknown	423	0	0
JTLQ01165709.1	Unknown	1736	0.305342	0.273758
JTLQ01165710.1	Unknown	672	0.0498383	0.0123526
JTLQ01165711.1	Unknown	3475	0	0
JTLQ01165712.1	Unknown	8691	1.79548	1.46408
JTLQ01165713.1	Unknown	2754	1.50456	1.43133
JTLQ01165714.1	Unknown	2261	0	0
JTLQ01165715.1	Unknown	8444	0.167861	0.202388
JTLQ01165716.1	Unknown	7757	1.19718	1.56246
JTLQ01165717.1	Unknown	808	0.03331	0.0436399
JTLQ01165718.1	Unknown	1197	0.00628459	0
JTLQ01165719.1	Unknown	1856	0	0.0165762
JTLQ01165720.1	Unknown	1870	0.0068164	0.00653069
JTLQ01165721.1	Unknown	1086	0.099884	0.0774965
JTLQ01165722.1	Unknown	3127	0.113391	0.0700321
JTLQ01165723.1	Unknown	475	0	0
JTLQ01165724.1	Unknown	7243	0.251723	0.121885
JTLQ01165725.1	Unknown	2392	0	0
JTLQ01165726.1	Unknown	3676	0.435773	0.375285
JTLQ01165727.1	Unknown	3169	0	0.0751493
JTLQ01165729.1	Unknown	603	0	0
JTLQ01165730.1	Unknown	4204	1.50564	1.2106
JTLQ01165731.1	Unknown	4031	0.314736	0.144948
JTLQ01165732.1	Unknown	2056	0.56022	0.359134
JTLQ01165733.1	Unknown	637	0	0
JTLQ01165734.1	Unknown	785	0	0
JTLQ01165736.1	Unknown	784	0	0
JTLQ01165737.1	Unknown	295	0	0
JTLQ01165738.1	Unknown	424	0	0
JTLQ01165739.1	Unknown	524	0	0
JTLQ01165740.1	Unknown	785	0	0.0483751
JTLQ01165742.1	Unknown	611	0	0
JTLQ01165746.1	Unknown	510	0	0
JTLQ01165747.1	Unknown	255	0	0
JTLQ01165748.1	Unknown	392	0	0
JTLQ01165749.1	Unknown	2708	0.0121318	0.00863934
JTLQ01165750.1	Unknown	2300	0.0060126	0.0029164
JTLQ01165751.1	Unknown	442	0	0
JTLQ01165752.1	Unknown	4542	0.909398	0.249432
JTLQ01165753.1	Unknown	4098	1.27903	0.747217
JTLQ01165754.1	Unknown	1552	0.0165644	0.00836574
JTLQ01165755.1	Unknown	403	0.0100258	0
JTLQ01165756.1	Unknown	9367	1.0934	0.947364
JTLQ01165757.1	Unknown	471	0	0
JTLQ01165758.1	Unknown	7522	0.120329	0.114192
JTLQ01165759.1	Unknown	672	0	0
JTLQ01165760.1	Unknown	2481	0	0
JTLQ01165763.1	Unknown	1191	0	0
JTLQ01165764.1	Unknown	1237	0.228245	0.119932
JTLQ01165766.1	Unknown	4164	0.0506319	0.063868
JTLQ01165767.1	Unknown	1941	1.01847	0.548564
JTLQ01165768.1	Unknown	1242	0.0190259	0
JTLQ01165769.1	Unknown	534	0.0119257	0.0374698
JTLQ01165770.1	Unknown	388	0	0
JTLQ01165771.1	Unknown	4819	0.0224697	0.0204263
JTLQ01165772.1	Unknown	2711	0.0413699	0.0490991
JTLQ01165774.1	Unknown	1083	0	0
JTLQ01165775.1	Unknown	4016	0	0
JTLQ01165776.1	Unknown	3007	0.00605756	0
JTLQ01165777.1	Unknown	555	0	0.0785219
JTLQ01165778.1	Unknown	5922	2.49281	2.11957
JTLQ01165779.1	Unknown	3479	0.0181727	0.0162464
JTLQ01165781.1	Unknown	2300	0.0374356	0.0367602
JTLQ01165782.1	Unknown	1245	0.0236529	0.0171305
JTLQ01165783.1	Unknown	2538	0.991256	0.762813
JTLQ01165784.1	Unknown	4952	0.49258	0.574587
JTLQ01165785.1	Unknown	3693	1.08007	1.20003
JTLQ01165786.1	Unknown	256	0	0.0179688
JTLQ01165788.1	Unknown	590	0	0
JTLQ01165789.1	Unknown	505	0.00531959	0
JTLQ01165790.1	Unknown	2027	0	0.00542209
JTLQ01165792.1	Unknown	643	0	0
JTLQ01165793.1	Unknown	304	0	0
JTLQ01165794.1	Unknown	705	0	0
JTLQ01165795.1	Unknown	3573	0	0.0074065
JTLQ01165796.1	Unknown	539	0	0
JTLQ01165797.1	Unknown	342	0	0
JTLQ01165798.1	Unknown	2737	0.074477	0
JTLQ01165799.1	Unknown	2763	0	0.00894339
JTLQ01165801.1	Unknown	310	0	0
JTLQ01165802.1	Unknown	1541	0	0
JTLQ01165803.1	Unknown	735	0	0
JTLQ01165805.1	Unknown	926	0.0103732	0.0352491
JTLQ01165806.1	Unknown	716	0	0
JTLQ01165809.1	Unknown	564	0	0
JTLQ01165810.1	Unknown	7349	0.0304071	0.0256788
JTLQ01165812.1	Unknown	16534	0.0508102	0.125524
JTLQ01165814.1	Unknown	585	0	0.0490708
JTLQ01165815.1	Unknown	378	0	0.00836574
JTLQ01165816.1	Unknown	2225	0.235623	0.347537
JTLQ01165817.1	Unknown	537	0.00651975	0.0183508
JTLQ01165818.1	Unknown	2267	0.0711645	0.048491
JTLQ01165819.1	Unknown	1747	0	0
JTLQ01165820.1	Unknown	584	0	0
JTLQ01165821.1	Unknown	1433	0	0
JTLQ01165822.1	Unknown	2910	0	0
JTLQ01165823.1	Unknown	382	0.00891598	0
JTLQ01165824.1	Unknown	3163	0.0167191	0.0676603
JTLQ01165825.1	Unknown	2639	0	0
JTLQ01165826.1	Unknown	6465	1.80889	2.19611
JTLQ01165828.1	Unknown	345	0	0
JTLQ01165829.1	Unknown	892	0	0
JTLQ01165830.1	Unknown	227	0	0
JTLQ01165831.1	Unknown	385	0	0
JTLQ01165832.1	Unknown	505	0	0
JTLQ01165833.1	Unknown	1352	0	0.00494611
JTLQ01165834.1	Unknown	1882	0.0835539	0.0655954
JTLQ01165835.1	Unknown	4148	1.05243	0.969787
JTLQ01165836.1	Unknown	924	0	0.0165762
JTLQ01165837.1	Unknown	4458	0.0225789	0.0029164
JTLQ01165838.1	Unknown	1002	0	0
JTLQ01165839.1	Unknown	3410	2.21485	2.03531
JTLQ01165840.1	Unknown	1393	0	0.0201031
JTLQ01165841.1	Unknown	453	0	0.0144676
JTLQ01165842.1	Unknown	246	0	0
JTLQ01165843.1	Unknown	1742	0	0.00730875
JTLQ01165844.1	Unknown	1446	0.025837	0.0387072
JTLQ01165845.1	Unknown	2145	0	0
JTLQ01165846.1	Unknown	642	0.0136629	0
JTLQ01165848.1	Unknown	1377	0.292343	0.229956
JTLQ01165849.1	Unknown	8119	0.549139	0.382181
JTLQ01165850.1	Unknown	3759	1.15649	1.02522
JTLQ01165851.1	Unknown	753	0.0276851	0.064606
JTLQ01165852.1	Unknown	4410	0.0504349	0.175399
JTLQ01165853.1	Unknown	2043	0.487011	0.259557
JTLQ01165854.1	Unknown	8979	0.0661968	0.0242853
JTLQ01165855.1	Unknown	1170	0.23173	0.318578
JTLQ01165856.1	Unknown	1130	0.0070516	0
JTLQ01165858.1	Unknown	1286	0.0261092	0
JTLQ01165859.1	Unknown	1946	0.611155	0.430407
JTLQ01165860.1	Unknown	269	0	0
JTLQ01165861.1	Unknown	1395	0	0
JTLQ01165862.1	Unknown	518	0.0886044	0.169195
JTLQ01165863.1	Unknown	754	0	0
JTLQ01165864.1	Unknown	2787	0.0325917	0.0295329
JTLQ01165865.1	Unknown	968	0.683037	0.66897
JTLQ01165866.1	Unknown	1462	0	0
JTLQ01165867.1	Unknown	1745	0.0144723	0.0029164
JTLQ01165868.1	Unknown	335	0	0
JTLQ01165869.1	Unknown	640	0	0
JTLQ01165870.1	Unknown	1939	0	0
JTLQ01165871.1	Unknown	3645	0.0362119	0.0203318
JTLQ01165872.1	Unknown	2720	1.22797	0.979719
JTLQ01165873.1	Unknown	3985	0.296747	0.259457
JTLQ01165874.1	Unknown	7758	1.7939	2.5142
JTLQ01165875.1	Unknown	3152	0.731285	1.16099
JTLQ01165876.1	Unknown	3770	0	0.00877987
JTLQ01165877.1	Unknown	3550	1.09411	0.924257
JTLQ01165878.1	Unknown	1464	0	0
JTLQ01165879.1	Unknown	937	1.92304	1.90943
JTLQ01165880.1	Unknown	368	0	0
JTLQ01165882.1	Unknown	330	0	0
JTLQ01165883.1	Unknown	1689	1.77956	1.5155
JTLQ01165884.1	Unknown	1148	0	0
JTLQ01165885.1	Unknown	1511	0.0251992	0.0464621
JTLQ01165887.1	Unknown	986	0.0106392	0.0175597
JTLQ01165888.1	Unknown	248	0	0
JTLQ01165889.1	Unknown	3067	0	0
JTLQ01165891.1	Unknown	2216	0	0.0066257
JTLQ01165892.1	Unknown	2492	0.0103492	0.00602699
JTLQ01165893.1	Unknown	2809	1.26708	1.27217
JTLQ01165895.1	Unknown	1715	0	0
JTLQ01165900.1	Unknown	2984	0.109479	0.0659265
JTLQ01165901.1	Unknown	1259	0	0
JTLQ01165902.1	Unknown	1145	0.165805	0.198487
JTLQ01165903.1	Unknown	7345	0.671915	0.651095
JTLQ01165904.1	Unknown	2188	0	0
JTLQ01165906.1	Unknown	1530	0	0
JTLQ01165907.1	Unknown	6805	0.0988669	0.23547
JTLQ01165909.1	Unknown	694	0	0
JTLQ01165912.1	Unknown	3053	0.0135394	0
JTLQ01165913.1	Unknown	619	0	0
JTLQ01165914.1	Unknown	2624	0.0103492	0
JTLQ01165915.1	Unknown	4328	0.93956	0.793806
JTLQ01165916.1	Unknown	202	0	0
JTLQ01165918.1	Unknown	5066	0.0814164	0.0843752
JTLQ01165919.1	Unknown	647	0	0
JTLQ01165921.1	Unknown	523	0.0103732	0.0333809
JTLQ01165922.1	Unknown	1476	0.723403	0.476213
JTLQ01165923.1	Unknown	1385	0.0354327	0.0532972
JTLQ01165924.1	Unknown	1223	0.987628	1.89149
JTLQ01165925.1	Unknown	877	0	0
JTLQ01165927.1	Unknown	3810	0	0
JTLQ01165928.1	Unknown	1070	0	0
JTLQ01165929.1	Unknown	390	0.467671	0.561949
JTLQ01165930.1	Unknown	1317	0	0
JTLQ01165931.1	Unknown	859	0	0
JTLQ01165932.1	Unknown	604	0	0
JTLQ01165933.1	Unknown	470	0	0.00834987
JTLQ01165934.1	Unknown	901	0	0
JTLQ01165935.1	Unknown	1387	0	0
JTLQ01165937.1	Unknown	1031	0	0
JTLQ01165938.1	Unknown	839	0	0
JTLQ01165939.1	Unknown	6690	2.15798	2.20795
JTLQ01165940.1	Unknown	2514	0.0794076	0.0311636
JTLQ01165941.1	Unknown	356	0	0
JTLQ01165942.1	Unknown	578	0	0.00884469
JTLQ01165943.1	Unknown	3623	0	0
JTLQ01165944.1	Unknown	1906	0.37241	0.250345
JTLQ01165945.1	Unknown	711	0	0
JTLQ01165946.1	Unknown	5784	0.0571791	0.0066257
JTLQ01165947.1	Unknown	531	0	0
JTLQ01165948.1	Unknown	489	0	0
JTLQ01165949.1	Unknown	7852	0	0
JTLQ01165950.1	Unknown	737	0.00605756	0.00744969
JTLQ01165951.1	Unknown	292	0	0
JTLQ01165952.1	Unknown	820	0.00531959	0.0474014
JTLQ01165953.1	Unknown	1304	0	0
JTLQ01165955.1	Unknown	258	0	0
JTLQ01165957.1	Unknown	680	0.0317573	0
JTLQ01165958.1	Unknown	777	0	0.00745722
JTLQ01165959.1	Unknown	544	0	0
JTLQ01165960.1	Unknown	1120	0	0.0246956
JTLQ01165961.1	Unknown	4249	1.85624	0.733071
JTLQ01165962.1	Unknown	1207	0	0
JTLQ01165963.1	Unknown	477	0	0
JTLQ01165964.1	Unknown	347	0	0
JTLQ01165965.1	Unknown	610	0	0
JTLQ01165966.1	Unknown	8662	0.0210797	0.0311627
JTLQ01165967.1	Unknown	2727	0	0
JTLQ01165968.1	Unknown	3599	0	0
JTLQ01165971.1	Unknown	3328	0.0391439	0.0143636
JTLQ01165972.1	Unknown	585	0	0
JTLQ01165973.1	Unknown	1764	0	0.0148994
JTLQ01165974.1	Unknown	1892	0	0
JTLQ01165975.1	Unknown	931	0.0103492	0.00855959
JTLQ01165976.1	Unknown	315	0.011867	0.0458244
JTLQ01165978.1	Unknown	1971	0.0226177	0
JTLQ01165979.1	Unknown	763	0	0
JTLQ01165980.1	Unknown	572	0	0
JTLQ01165981.1	Unknown	371	0	0
JTLQ01165982.1	Unknown	336	0	0
JTLQ01165983.1	Unknown	952	0	0
JTLQ01165984.1	Unknown	4247	0.0137172	0.0211529
JTLQ01165986.1	Unknown	268	0	0.0165762
JTLQ01165987.1	Unknown	377	0	0
JTLQ01165988.1	Unknown	5025	0.593194	0.430455
JTLQ01165989.1	Unknown	982	0	0
JTLQ01165991.1	Unknown	4449	0.0312642	0.0200728
JTLQ01165993.1	Unknown	589	0	0
JTLQ01165994.1	Unknown	818	0	0
JTLQ01165996.1	Unknown	1360	0	0
JTLQ01165997.1	Unknown	203	0	0
JTLQ01165998.1	Unknown	876	0	0
JTLQ01165999.1	Unknown	1697	0	0
JTLQ01166000.1	Unknown	436	0	0
JTLQ01166001.1	Unknown	1991	0.0647573	0.136443
JTLQ01166002.1	Unknown	936	0.0361237	0.0290155
JTLQ01166003.1	Unknown	9917	1.08503	1.42305
JTLQ01166004.1	Unknown	1204	0.012874	0
JTLQ01166005.1	Unknown	223	0	0
JTLQ01166006.1	Unknown	1939	1.86531	1.4923
JTLQ01166007.1	Unknown	1691	0.00951294	0
JTLQ01166008.1	Unknown	4997	1.59133	1.31961
JTLQ01166009.1	Unknown	568	0.0436083	0.00494611
JTLQ01166010.1	Unknown	1472	0	0
JTLQ01166011.1	Unknown	3185	0	0
JTLQ01166012.1	Unknown	684	0.00891598	1.04279
JTLQ01166013.1	Unknown	1538	0	0
JTLQ01166014.1	Unknown	396	0	0
JTLQ01166015.1	Unknown	1420	0	0
JTLQ01166016.1	Unknown	376	0	0
JTLQ01166017.1	Unknown	882	0	0.0250496
JTLQ01166019.1	Unknown	685	0	0
JTLQ01166020.1	Unknown	225	0	0
JTLQ01166022.1	Unknown	13490	1.69143	1.45085
JTLQ01166023.1	Unknown	7956	0.0214131	0
JTLQ01166024.1	Unknown	962	0	0
JTLQ01166025.1	Unknown	283	0	0
JTLQ01166026.1	Unknown	20039	0.284527	0.268779
JTLQ01166027.1	Unknown	1361	0.00951294	0.00678622
JTLQ01166029.1	Unknown	2444	1.81951	1.01626
JTLQ01166030.1	Unknown	7275	0.18232	0.226268
JTLQ01166031.1	Unknown	4297	0.0238164	0.0158005
JTLQ01166032.1	Unknown	1506	0	0.0158005
JTLQ01166033.1	Unknown	478	0	0
JTLQ01166034.1	Unknown	1820	0.336924	0.310456
JTLQ01166035.1	Unknown	282	0	0
JTLQ01166036.1	Unknown	970	0.109688	0.131677
JTLQ01166037.1	Unknown	9064	0.932573	0.775295
JTLQ01166038.1	Unknown	1844	0.0109084	0
JTLQ01166039.1	Unknown	2086	0.0739451	0
JTLQ01166040.1	Unknown	1311	0	0
JTLQ01166041.1	Unknown	318	0	0
JTLQ01166042.1	Unknown	243	0	0
JTLQ01166043.1	Unknown	605	0	0
JTLQ01166044.1	Unknown	256	0	0
JTLQ01166046.1	Unknown	10195	0.0834515	0.0813924
JTLQ01166047.1	Unknown	484	0	0
JTLQ01166048.1	Unknown	3504	0.0136328	0
JTLQ01166049.1	Unknown	225	0	0.0066257
JTLQ01166050.1	Unknown	964	0	0.00809824
JTLQ01166052.1	Unknown	1634	0.0608142	0
JTLQ01166053.1	Unknown	639	0.00603899	0
JTLQ01166054.1	Unknown	612	0	0
JTLQ01166055.1	Unknown	2457	0.135442	0.0571116
JTLQ01166057.1	Unknown	222	0	0
JTLQ01166058.1	Unknown	968	0	0
JTLQ01166059.1	Unknown	1310	0.210284	0.0459596
JTLQ01166060.1	Unknown	238	0	0
JTLQ01166061.1	Unknown	697	0.0244845	0.00863934
JTLQ01166062.1	Unknown	1775	0	0
JTLQ01166063.1	Unknown	360	0	0
JTLQ01166065.1	Unknown	1499	0.0060126	0.0184177
JTLQ01166066.1	Unknown	3886	0.282929	0.399903
JTLQ01166068.1	Unknown	650	0	0.0140614
JTLQ01166070.1	Unknown	7582	0.445889	0.284372
JTLQ01166071.1	Unknown	6408	0	0
JTLQ01166072.1	Unknown	4444	1.70476	1.33904
JTLQ01166073.1	Unknown	4222	0.133309	0.0887955
JTLQ01166075.1	Unknown	827	0.0126219	0
JTLQ01166076.1	Unknown	1766	0	0
JTLQ01166077.1	Unknown	548	0.202443	0.226499
JTLQ01166078.1	Unknown	2507	0	0
JTLQ01166079.1	Unknown	221	0	0
JTLQ01166080.1	Unknown	723	0.178273	0.110703
JTLQ01166081.1	Unknown	2880	0	0
JTLQ01166082.1	Unknown	455	0	0
JTLQ01166083.1	Unknown	5164	0.0215467	0.0305589
JTLQ01166085.1	Unknown	2176	0	0
JTLQ01166086.1	Unknown	277	0	0
JTLQ01166087.1	Unknown	357	0	0
JTLQ01166088.1	Unknown	611	0	0
JTLQ01166089.1	Unknown	2953	0.0379632	0.0165819
JTLQ01166090.1	Unknown	906	0.297185	0.407276
JTLQ01166091.1	Unknown	10599	0.516047	1.04392
JTLQ01166092.1	Unknown	5226	2.1151	2.62116
JTLQ01166093.1	Unknown	1461	0.0109084	0.0123784
JTLQ01166094.1	Unknown	2230	0.00531959	0.0029164
JTLQ01166095.1	Unknown	238	0	0
JTLQ01166096.1	Unknown	3591	0	0
JTLQ01166097.1	Unknown	678	0	0
JTLQ01166098.1	Unknown	373	0	0
JTLQ01166099.1	Unknown	2340	0.277103	0.249894
JTLQ01166100.1	Unknown	1766	0	0
JTLQ01166101.1	Unknown	420	0	0
JTLQ01166102.1	Unknown	749	0.0219357	0.079568
JTLQ01166103.1	Unknown	492	0.154881	0.701208
JTLQ01166104.1	Unknown	1271	0.0128391	0.109335
JTLQ01166105.1	Unknown	3288	0.0384464	0.101688
JTLQ01166106.1	Unknown	4268	0	0.029551
JTLQ01166108.1	Unknown	1101	0	0.0155246
JTLQ01166110.1	Unknown	1042	0.245139	0.188031
JTLQ01166111.1	Unknown	2160	0	0
JTLQ01166112.1	Unknown	435	0.00628459	0.0029164
JTLQ01166113.1	Unknown	632	0	0
JTLQ01166114.1	Unknown	1466	0.0413963	0.0300364
JTLQ01166115.1	Unknown	3785	1.85696	1.6517
JTLQ01166116.1	Unknown	302	0	0
JTLQ01166117.1	Unknown	5263	1.44109	1.15693
JTLQ01166119.1	Unknown	5340	0.453669	0.30298
JTLQ01166120.1	Unknown	4576	0.074477	0.015214
JTLQ01166121.1	Unknown	215	0.0101329	0.0029164
JTLQ01166122.1	Unknown	2039	0	0.0192062
JTLQ01166123.1	Unknown	2152	0.0060126	0.00745722
JTLQ01166124.1	Unknown	942	0.0327324	0.132813
JTLQ01166125.1	Unknown	2086	0.0990839	0.119457
JTLQ01166126.1	Unknown	1015	0	0
JTLQ01166127.1	Unknown	287	0	0
JTLQ01166128.1	Unknown	902	0.391296	0.503442
JTLQ01166129.1	Unknown	1228	0.0136629	0
JTLQ01166130.1	Unknown	673	0	0
JTLQ01166131.1	Unknown	1430	0	0.012054
JTLQ01166132.1	Unknown	381	0	0
JTLQ01166133.1	Unknown	4663	0.144356	0.0713315
JTLQ01166134.1	Unknown	1732	0	0
JTLQ01166135.1	Unknown	345	0.448201	0.670299
JTLQ01166136.1	Unknown	604	0	0
JTLQ01166137.1	Unknown	1868	0.062558	0.0969736
JTLQ01166138.1	Unknown	3071	0	0.00985032
JTLQ01166139.1	Unknown	1757	0	0
JTLQ01166141.1	Unknown	4068	0.313547	0.285615
JTLQ01166142.1	Unknown	2386	0	0
JTLQ01166143.1	Unknown	1018	0	0
JTLQ01166144.1	Unknown	1308	0	0
JTLQ01166145.1	Unknown	2012	0.0370801	0.0546983
JTLQ01166146.1	Unknown	974	0	0.0398598
JTLQ01166147.1	Unknown	207	0	0
JTLQ01166148.1	Unknown	3627	0.013101	0.00602699
JTLQ01166149.1	Unknown	750	0	0
JTLQ01166150.1	Unknown	2385	0.497227	0.335823
JTLQ01166151.1	Unknown	7274	0.0574375	0.0997862
JTLQ01166152.1	Unknown	1811	0	0
JTLQ01166153.1	Unknown	390	0	0
JTLQ01166154.1	Unknown	1383	0	0
JTLQ01166155.1	Unknown	4182	0	0
JTLQ01166156.1	Unknown	650	0	0
JTLQ01166157.1	Unknown	2389	0.0109084	0
JTLQ01166158.1	Unknown	1715	0	0
JTLQ01166159.1	Unknown	313	0	0.00863934
JTLQ01166160.1	Unknown	1923	0.746267	0.918194
JTLQ01166162.1	Unknown	1853	0	0
JTLQ01166164.1	Unknown	2207	0	0
JTLQ01166166.1	Unknown	2477	2.08782	1.16632
JTLQ01166167.1	Unknown	4248	0.0429014	0.0066257
JTLQ01166168.1	Unknown	523	0	0
JTLQ01166169.1	Unknown	487	0	0
JTLQ01166170.1	Unknown	1352	0	0
JTLQ01166171.1	Unknown	848	0	0
JTLQ01166174.1	Unknown	318	0.162425	0.20874
JTLQ01166175.1	Unknown	805	0.412514	0.331092
JTLQ01166176.1	Unknown	2437	0	0
JTLQ01166179.1	Unknown	1200	0	0.0263396
JTLQ01166180.1	Unknown	314	0	0
JTLQ01166181.1	Unknown	4054	1.50502	2.12034
JTLQ01166183.1	Unknown	716	0.0068164	0.0300515
JTLQ01166184.1	Unknown	10000	0.765066	0.344613
JTLQ01166185.1	Unknown	2556	0	0.0170092
JTLQ01166187.1	Unknown	2611	0.0068164	0.00730875
JTLQ01166188.1	Unknown	966	0.604079	0.618323
JTLQ01166189.1	Unknown	641	0.372847	0.334009
JTLQ01166190.1	Unknown	274	0	0
JTLQ01166191.1	Unknown	605	0	0
JTLQ01166192.1	Unknown	7384	1.22446	1.21122
JTLQ01166193.1	Unknown	1509	0.0181708	0.0224732
JTLQ01166194.1	Unknown	1185	0	0
JTLQ01166195.1	Unknown	236	0	0
JTLQ01166196.1	Unknown	1079	0	0
JTLQ01166197.1	Unknown	2009	0	0
JTLQ01166198.1	Unknown	12197	0.0847679	0.0722563
JTLQ01166199.1	Unknown	1273	0.176154	0.155953
JTLQ01166201.1	Unknown	897	0.0135394	0.071571
JTLQ01166202.1	Unknown	303	0	0
JTLQ01166203.1	Unknown	1073	0	0.0029164
JTLQ01166204.1	Unknown	1594	0	0
JTLQ01166205.1	Unknown	353	0	0
JTLQ01166206.1	Unknown	983	0.0571933	0.124117
JTLQ01166207.1	Unknown	13086	0.285787	0.864981
JTLQ01166208.1	Unknown	362	0	0
JTLQ01166209.1	Unknown	5207	0.0325987	0.172188
JTLQ01166210.1	Unknown	524	0	0
JTLQ01166211.1	Unknown	18129	1.09348	1.44609
JTLQ01166212.1	Unknown	1713	0	0
JTLQ01166213.1	Unknown	1866	0	0
JTLQ01166215.1	Unknown	494	0	0
JTLQ01166216.1	Unknown	10879	1.08879	1.17662
JTLQ01166217.1	Unknown	513	0	0
JTLQ01166218.1	Unknown	923	0.0520636	0.0554958
JTLQ01166219.1	Unknown	914	0	0.0137843
JTLQ01166220.1	Unknown	1389	0	0
JTLQ01166221.1	Unknown	8624	0.498112	0.491729
JTLQ01166222.1	Unknown	280	0	0
JTLQ01166223.1	Unknown	1059	0.0107065	0
JTLQ01166224.1	Unknown	1256	0	0
JTLQ01166225.1	Unknown	984	0	0
JTLQ01166226.1	Unknown	1551	0	0
JTLQ01166227.1	Unknown	330	0	0.0351718
JTLQ01166228.1	Unknown	1026	0	0
JTLQ01166229.1	Unknown	24452	0.291604	0.287925
JTLQ01166230.1	Unknown	372	0	0
JTLQ01166231.1	Unknown	714	0	0
JTLQ01166233.1	Unknown	810	0	0
JTLQ01166235.1	Unknown	370	0.0422014	0.126084
JTLQ01166236.1	Unknown	318	0	0
JTLQ01166238.1	Unknown	227	0	0
JTLQ01166239.1	Unknown	295	0.0070516	0
JTLQ01166241.1	Unknown	385	0	0.0405353
JTLQ01166242.1	Unknown	1437	0	0
JTLQ01166243.1	Unknown	1725	0.0109084	0
JTLQ01166244.1	Unknown	8279	1.68149	1.68298
JTLQ01166245.1	Unknown	6398	0.181671	0.25791
JTLQ01166246.1	Unknown	1051	0.00605756	0
JTLQ01166247.1	Unknown	466	0	0
JTLQ01166248.1	Unknown	359	0	0
JTLQ01166249.1	Unknown	463	0	0
JTLQ01166250.1	Unknown	5700	0.0866748	0.0440953
JTLQ01166251.1	Unknown	4935	0	0.0316009
JTLQ01166252.1	Unknown	579	0	0
JTLQ01166253.1	Unknown	2062	0.0173907	0.0316009
JTLQ01166254.1	Unknown	10005	0.183599	0.119875
JTLQ01166256.1	Unknown	799	0	0
JTLQ01166257.1	Unknown	4361	0.924808	0.854166
JTLQ01166258.1	Unknown	2142	0	0
JTLQ01166259.1	Unknown	10779	0.0626861	0.108472
JTLQ01166260.1	Unknown	1081	0	0
JTLQ01166261.1	Unknown	404	0	0.0237408
JTLQ01166262.1	Unknown	2333	0.032744	0.0156745
JTLQ01166263.1	Unknown	867	0	0
JTLQ01166264.1	Unknown	1089	0	0.0158005
JTLQ01166265.1	Unknown	641	0	0
JTLQ01166266.1	Unknown	3590	0.00603899	0.0822529
JTLQ01166267.1	Unknown	2822	0.0101329	0
JTLQ01166268.1	Unknown	1220	0	0.0090323
JTLQ01166269.1	Unknown	2138	0.00628459	0
JTLQ01166270.1	Unknown	1705	0	0
JTLQ01166271.1	Unknown	752	0	0
JTLQ01166272.1	Unknown	441	0	0
JTLQ01166273.1	Unknown	4919	0.152011	0.191347
JTLQ01166274.1	Unknown	5322	0.362193	0.13263
JTLQ01166275.1	Unknown	1058	0	0
JTLQ01166276.1	Unknown	4436	0	0.0149756
JTLQ01166278.1	Unknown	4197	0.0245713	0
JTLQ01166279.1	Unknown	627	0.279919	0.493724
JTLQ01166281.1	Unknown	9797	1.69053	1.37815
JTLQ01166283.1	Unknown	1860	1.06621	1.00678
JTLQ01166284.1	Unknown	273	0	0
JTLQ01166285.1	Unknown	286	0	0
JTLQ01166287.1	Unknown	282	0	0.0158005
JTLQ01166288.1	Unknown	1538	0.100332	0.0658432
JTLQ01166289.1	Unknown	1465	0	0
JTLQ01166290.1	Unknown	399	0	0
JTLQ01166291.1	Unknown	802	0.00480119	0
JTLQ01166292.1	Unknown	2261	0.355355	0.296335
JTLQ01166293.1	Unknown	386	0	0
JTLQ01166294.1	Unknown	2322	0.0354797	0.0757107
JTLQ01166295.1	Unknown	472	0	0
JTLQ01166296.1	Unknown	2652	1.94717	1.65116
JTLQ01166297.1	Unknown	6746	0.386246	0.146154
JTLQ01166298.1	Unknown	7645	0	0
JTLQ01166299.1	Unknown	455	0	0
JTLQ01166300.1	Unknown	2491	0.646422	0.980603
JTLQ01166301.1	Unknown	495	0	0
JTLQ01166302.1	Unknown	3587	0.0519729	0.0841071
JTLQ01166303.1	Unknown	244	0	0
JTLQ01166304.1	Unknown	1605	0	0
JTLQ01166305.1	Unknown	769	0	0
JTLQ01166306.1	Unknown	7834	0.17923	0.218763
JTLQ01166307.1	Unknown	843	0	0
JTLQ01166308.1	Unknown	1700	0	0
JTLQ01166310.1	Unknown	8017	0.0119257	0
JTLQ01166311.1	Unknown	1150	0.0634428	0.0889392
JTLQ01166313.1	Unknown	1519	0.0408056	0.0262502
JTLQ01166314.1	Unknown	908	0	0
JTLQ01166315.1	Unknown	1493	0	0
JTLQ01166316.1	Unknown	4220	2.21091	1.64118
JTLQ01166317.1	Unknown	1451	0.0409887	0
JTLQ01166318.1	Unknown	6964	0	0
JTLQ01166319.1	Unknown	453	0	0
JTLQ01166321.1	Unknown	5125	2.04805	1.75601
JTLQ01166322.1	Unknown	1652	1.30853	1.25013
JTLQ01166323.1	Unknown	1019	0.139938	0.0681697
JTLQ01166324.1	Unknown	1334	0	0
JTLQ01166326.1	Unknown	11836	0.121975	0.110171
JTLQ01166328.1	Unknown	714	0	0
JTLQ01166329.1	Unknown	6742	0.0180378	0
JTLQ01166330.1	Unknown	7397	1.36386	0.850129
JTLQ01166331.1	Unknown	463	0.00651975	0
JTLQ01166332.1	Unknown	433	0	0
JTLQ01166333.1	Unknown	448	0	0
JTLQ01166334.1	Unknown	2688	0.0144723	0.00744969
JTLQ01166335.1	Unknown	415	0	0
JTLQ01166336.1	Unknown	2620	0	0
JTLQ01166337.1	Unknown	1847	0	0.0160458
JTLQ01166338.1	Unknown	552	0.310868	0.270479
JTLQ01166339.1	Unknown	452	0.0113772	0.0058328
JTLQ01166340.1	Unknown	3694	1.7107	1.35184
JTLQ01166341.1	Unknown	477	0.0316204	0.0574246
JTLQ01166343.1	Unknown	349	0.0905527	0.0995945
JTLQ01166345.1	Unknown	1032	0	0
JTLQ01166346.1	Unknown	1533	0	0
JTLQ01166347.1	Unknown	713	0	0
JTLQ01166350.1	Unknown	1201	0.0808869	0.0586841
JTLQ01166351.1	Unknown	4350	0	0
JTLQ01166352.1	Unknown	1010	0	0
JTLQ01166353.1	Unknown	358	0	0.0459242
JTLQ01166354.1	Unknown	3784	0.988323	0.992803
JTLQ01166355.1	Unknown	826	0	0
JTLQ01166356.1	Unknown	301	0	0
JTLQ01166357.1	Unknown	5803	0.00480119	0.00494611
JTLQ01166359.1	Unknown	364	0	0
JTLQ01166360.1	Unknown	1432	0	0
JTLQ01166361.1	Unknown	352	0	0
JTLQ01166362.1	Unknown	286	0	0
JTLQ01166364.1	Unknown	235	0	0
JTLQ01166366.1	Unknown	844	0.0195592	0.0119318
JTLQ01166367.1	Unknown	1449	0.0411018	0.0257187
JTLQ01166368.1	Unknown	14647	1.00634	0.861968
JTLQ01166370.1	Unknown	389	0	0
JTLQ01166371.1	Unknown	9877	0.348429	0.187387
JTLQ01166372.1	Unknown	2455	0	0
JTLQ01166373.1	Unknown	2939	0.0869999	0.136758
JTLQ01166374.1	Unknown	5490	0.368942	0.30929
JTLQ01166375.1	Unknown	3170	0	0
JTLQ01166376.1	Unknown	328	0	0
JTLQ01166377.1	Unknown	516	0	0
JTLQ01166378.1	Unknown	2043	0.217945	0.206349
JTLQ01166379.1	Unknown	532	0	0
JTLQ01166381.1	Unknown	2507	0.00603899	0.00651153
JTLQ01166382.1	Unknown	1403	0.0453671	0.0260829
JTLQ01166383.1	Unknown	629	0	0
JTLQ01166384.1	Unknown	422	0.0070516	0
JTLQ01166385.1	Unknown	13033	0.580938	0.781167
JTLQ01166386.1	Unknown	840	0	0
JTLQ01166387.1	Unknown	687	0.977665	1.26185
JTLQ01166389.1	Unknown	2035	0	0.043721
JTLQ01166390.1	Unknown	2434	1.18558	1.76016
JTLQ01166392.1	Unknown	522	0	0
JTLQ01166393.1	Unknown	972	0	0
JTLQ01166394.1	Unknown	3504	0.032391	0.00884469
JTLQ01166395.1	Unknown	1140	0	0.00760702
JTLQ01166396.1	Unknown	5813	0.749505	0.840706
JTLQ01166398.1	Unknown	2674	0	0
JTLQ01166399.1	Unknown	1388	0	0
JTLQ01166400.1	Unknown	2606	0.0895111	0.119255
JTLQ01166401.1	Unknown	514	0	0
JTLQ01166403.1	Unknown	843	0	0.0321705
JTLQ01166404.1	Unknown	408	0	0
JTLQ01166405.1	Unknown	1414	0.0295903	0.0111668
JTLQ01166406.1	Unknown	225	0	0
JTLQ01166407.1	Unknown	2107	0.0214852	0
JTLQ01166408.1	Unknown	243	0	0
JTLQ01166409.1	Unknown	937	0	0
JTLQ01166410.1	Unknown	4515	0	0
JTLQ01166411.1	Unknown	1377	0	0
JTLQ01166412.1	Unknown	504	0.00706582	0.00651153
JTLQ01166413.1	Unknown	217	0	0
JTLQ01166414.1	Unknown	1914	0.169783	0.126986
JTLQ01166415.1	Unknown	1030	0.00603899	0
JTLQ01166416.1	Unknown	687	0.384022	0.583563
JTLQ01166417.1	Unknown	671	0.663693	0.590122
JTLQ01166418.1	Unknown	293	0.00603899	0
JTLQ01166419.1	Unknown	1357	0	0
JTLQ01166420.1	Unknown	228	0	0
JTLQ01166422.1	Unknown	758	0	0
JTLQ01166423.1	Unknown	573	0	0
JTLQ01166424.1	Unknown	2059	0	0.00985032
JTLQ01166426.1	Unknown	548	1.11677	0.575676
JTLQ01166428.1	Unknown	2139	0	0.0074065
JTLQ01166429.1	Unknown	2857	0.00603899	0
JTLQ01166430.1	Unknown	2274	0.0176403	0.00760702
JTLQ01166432.1	Unknown	13281	0.309565	0.553447
JTLQ01166433.1	Unknown	1073	0.0401947	0.0158005
JTLQ01166434.1	Unknown	5739	1.47811	1.18866
JTLQ01166435.1	Unknown	5803	0.0382809	0.0583876
JTLQ01166436.1	Unknown	2513	0.0439393	0.0506161
JTLQ01166437.1	Unknown	3726	0.833748	0.783996
JTLQ01166438.1	Unknown	562	0	0
JTLQ01166439.1	Unknown	556	0.0660704	0.0862743
JTLQ01166440.1	Unknown	2502	0	0
JTLQ01166441.1	Unknown	294	0	0
JTLQ01166443.1	Unknown	413	0	0
JTLQ01166445.1	Unknown	508	0.0187421	0.0328707
JTLQ01166446.1	Unknown	2509	0.00531959	0.00778188
JTLQ01166447.1	Unknown	1686	0	0
JTLQ01166448.1	Unknown	1746	0	0.0241079
JTLQ01166449.1	Unknown	537	0	0
JTLQ01166450.1	Unknown	6067	0.275138	0.295091
JTLQ01166451.1	Unknown	2831	0.0130395	0
JTLQ01166452.1	Unknown	1872	0.0173712	0.00745722
JTLQ01166453.1	Unknown	459	0	0
JTLQ01166454.1	Unknown	291	0	0
JTLQ01166455.1	Unknown	4009	0.2585	0.362591
JTLQ01166456.1	Unknown	939	0	0
JTLQ01166457.1	Unknown	283	0	0
JTLQ01166458.1	Unknown	302	0	0
JTLQ01166459.1	Unknown	1918	0	0
JTLQ01166460.1	Unknown	515	0	0
JTLQ01166461.1	Unknown	1680	0.282656	0.496707
JTLQ01166462.1	Unknown	740	1.44829	1.68194
JTLQ01166463.1	Unknown	1585	0	0
JTLQ01166464.1	Unknown	344	0	0
JTLQ01166466.1	Unknown	1029	1.7243	1.96151
JTLQ01166467.1	Unknown	4789	0.650544	0.648561
JTLQ01166468.1	Unknown	306	0	0
JTLQ01166469.1	Unknown	876	0.0223583	0.218858
JTLQ01166471.1	Unknown	6622	0.277778	0.0724657
JTLQ01166472.1	Unknown	6212	0	0
JTLQ01166473.1	Unknown	552	0	0
JTLQ01166475.1	Unknown	9428	0.598612	1.13666
JTLQ01166476.1	Unknown	318	0	0
JTLQ01166477.1	Unknown	793	0	0
JTLQ01166479.1	Unknown	307	0	0
JTLQ01166481.1	Unknown	661	0	0
JTLQ01166482.1	Unknown	902	0	0.00836574
JTLQ01166483.1	Unknown	1642	0.0288109	0.0799141
JTLQ01166484.1	Unknown	473	0.031794	0.0429614
JTLQ01166485.1	Unknown	7675	0.930283	1.06188
JTLQ01166486.1	Unknown	290	0	0
JTLQ01166487.1	Unknown	5309	2.37622	2.35734
JTLQ01166488.1	Unknown	27786	0.556503	0.500737
JTLQ01166489.1	Unknown	730	0	0.0297756
JTLQ01166490.1	Unknown	665	0	0.0146175
JTLQ01166492.1	Unknown	2738	0.0327606	0.0416443
JTLQ01166493.1	Unknown	2221	0.00603899	0
JTLQ01166494.1	Unknown	1811	0	0
JTLQ01166495.1	Unknown	8872	0	0.0212002
JTLQ01166497.1	Unknown	6562	2.10397	2.28048
JTLQ01166498.1	Unknown	993	0.0304071	0.00925509
JTLQ01166501.1	Unknown	441	0	0.0074065
JTLQ01166502.1	Unknown	5929	0.101001	0.0791473
JTLQ01166503.1	Unknown	821	0	0
JTLQ01166504.1	Unknown	3163	2.34378	2.52448
JTLQ01166505.1	Unknown	1843	0.0364899	0.0527237
JTLQ01166506.1	Unknown	492	0	0
JTLQ01166507.1	Unknown	295	0	0
JTLQ01166508.1	Unknown	1722	0.0068164	0
JTLQ01166509.1	Unknown	490	0	0
JTLQ01166510.1	Unknown	1508	0	0
JTLQ01166511.1	Unknown	2232	0	0.0090323
JTLQ01166513.1	Unknown	620	0	0
JTLQ01166514.1	Unknown	2165	0.0276372	0.0158801
JTLQ01166515.1	Unknown	1108	2.04193	2.22141
JTLQ01166516.1	Unknown	214	0	0
JTLQ01166517.1	Unknown	838	0	0
JTLQ01166518.1	Unknown	1078	0	0
JTLQ01166519.1	Unknown	504	0	0
JTLQ01166520.1	Unknown	1582	0	0
JTLQ01166521.1	Unknown	450	0	0
JTLQ01166522.1	Unknown	2219	0.00651975	0
JTLQ01166524.1	Unknown	1128	0.65092	0.476355
JTLQ01166525.1	Unknown	723	0	0
JTLQ01166526.1	Unknown	651	0	0
JTLQ01166527.1	Unknown	1142	0.0109084	0
JTLQ01166529.1	Unknown	1607	0.0814392	0.126055
JTLQ01166530.1	Unknown	264	0	0
JTLQ01166531.1	Unknown	2424	0.612459	0.376733
JTLQ01166532.1	Unknown	836	0	0.00622067
JTLQ01166533.1	Unknown	319	0	0
JTLQ01166534.1	Unknown	617	0.0260861	0.0079136
JTLQ01166535.1	Unknown	212	0	0
JTLQ01166536.1	Unknown	1579	0.0169238	0.0566538
JTLQ01166537.1	Unknown	1604	0.0443607	0
JTLQ01166538.1	Unknown	341	0	0
JTLQ01166540.1	Unknown	5169	1.86044	1.79323
JTLQ01166541.1	Unknown	5043	1.40814	1.57762
JTLQ01166543.1	Unknown	414	0	0
JTLQ01166544.1	Unknown	1171	0	0
JTLQ01166545.1	Unknown	1709	0	0
JTLQ01166546.1	Unknown	2113	0	0.0123784
JTLQ01166547.1	Unknown	1530	0.0624541	0.0446978
JTLQ01166548.1	Unknown	1607	0.00869537	0.00863934
JTLQ01166550.1	Unknown	1513	0	0
JTLQ01166551.1	Unknown	5172	0.170225	0.21356
JTLQ01166553.1	Unknown	629	0	0
JTLQ01166554.1	Unknown	3451	0.00951294	0
JTLQ01166555.1	Unknown	2651	0	0
JTLQ01166556.1	Unknown	4593	0	0.118883
JTLQ01166557.1	Unknown	1494	0.0773786	0.0158005
JTLQ01166558.1	Unknown	333	0	0
JTLQ01166559.1	Unknown	248	0	0
JTLQ01166560.1	Unknown	4516	0.0060126	0.0222835
JTLQ01166562.1	Unknown	914	0.0390836	0
JTLQ01166563.1	Unknown	1753	0	0
JTLQ01166567.1	Unknown	6822	0.181891	0.0354446
JTLQ01166568.1	Unknown	526	0.478606	0.862022
JTLQ01166569.1	Unknown	5747	0	0.0266242
JTLQ01166570.1	Unknown	3046	0.0212859	0.0681226
JTLQ01166571.1	Unknown	4396	1.06969	0.935127
JTLQ01166572.1	Unknown	4542	0.0136629	0
JTLQ01166573.1	Unknown	223	0	0
JTLQ01166574.1	Unknown	4014	0.0528045	0.025997
JTLQ01166576.1	Unknown	1420	2.1857	1.79405
JTLQ01166577.1	Unknown	618	0	0.00622067
JTLQ01166578.1	Unknown	663	0.881294	0.655363
JTLQ01166579.1	Unknown	789	0.0272984	0.00818503
JTLQ01166580.1	Unknown	1423	0	0
JTLQ01166581.1	Unknown	721	0.029399	0.0354932
JTLQ01166582.1	Unknown	1024	0	0
JTLQ01166583.1	Unknown	3077	0.00651975	0.0294681
JTLQ01166584.1	Unknown	573	1.59385	1.62223
JTLQ01166585.1	Unknown	356	0.0629162	0.23298
JTLQ01166587.1	Unknown	908	0	0
JTLQ01166588.1	Unknown	600	0.266894	0.512299
JTLQ01166589.1	Unknown	768	0.758802	1.01056
JTLQ01166590.1	Unknown	8382	0.0304071	0.217819
JTLQ01166591.1	Unknown	2906	1.93935	1.22248
JTLQ01166592.1	Unknown	3933	0.649623	0.384541
JTLQ01166593.1	Unknown	437	0.0206211	0.00893437
JTLQ01166596.1	Unknown	2722	0	0.00877987
JTLQ01166598.1	Unknown	668	0.0144723	0
JTLQ01166599.1	Unknown	3773	0	0
JTLQ01166600.1	Unknown	8949	0.0273258	0
JTLQ01166601.1	Unknown	4994	0.0270787	0.00689213
JTLQ01166602.1	Unknown	1438	0	0
JTLQ01166603.1	Unknown	268	0.178799	0.0915963
JTLQ01166604.1	Unknown	1137	0	0.0169696
JTLQ01166605.1	Unknown	1443	0	0
JTLQ01166606.1	Unknown	2158	0.156983	0.228535
JTLQ01166607.1	Unknown	774	0	0
JTLQ01166608.1	Unknown	7002	0.652963	0.473538
JTLQ01166610.1	Unknown	367	0	0
JTLQ01166612.1	Unknown	687	0	0
JTLQ01166613.1	Unknown	2796	0	0
JTLQ01166614.1	Unknown	505	0	0
JTLQ01166615.1	Unknown	4798	1.89416	1.53495
JTLQ01166616.1	Unknown	252	0	0
JTLQ01166617.1	Unknown	615	0.0193894	0.0105371
JTLQ01166618.1	Unknown	251	0	0.0145462
JTLQ01166619.1	Unknown	3167	0	0
JTLQ01166620.1	Unknown	6108	0.167877	0.198837
JTLQ01166621.1	Unknown	2976	0.0850172	0.0893449
JTLQ01166622.1	Unknown	367	0	0.0281497
JTLQ01166623.1	Unknown	912	0	0
JTLQ01166624.1	Unknown	2415	0	0
JTLQ01166625.1	Unknown	1135	0	0
JTLQ01166626.1	Unknown	2011	0.0144723	0.0642181
JTLQ01166627.1	Unknown	1411	0.1415	0.242687
JTLQ01166628.1	Unknown	437	0	0
JTLQ01166629.1	Unknown	4459	0.142204	0.172997
JTLQ01166630.1	Unknown	3362	0	0
JTLQ01166632.1	Unknown	3094	0	0
JTLQ01166633.1	Unknown	219	0	0
JTLQ01166634.1	Unknown	1768	0.194324	0.159418
JTLQ01166636.1	Unknown	356	0	0
JTLQ01166637.1	Unknown	700	0	0
JTLQ01166638.1	Unknown	2689	0.513269	0.187843
JTLQ01166639.1	Unknown	1005	0.0182103	0.0450921
JTLQ01166640.1	Unknown	298	0	0
JTLQ01166641.1	Unknown	12522	0.247343	0.051598
JTLQ01166642.1	Unknown	8386	0.224122	0.27426
JTLQ01166643.1	Unknown	362	0	0
JTLQ01166644.1	Unknown	459	0	0
JTLQ01166646.1	Unknown	3892	0.978486	1.02266
JTLQ01166647.1	Unknown	1835	0.00480119	0.0235678
JTLQ01166648.1	Unknown	812	0	0
JTLQ01166649.1	Unknown	872	0.0573416	0.0836759
JTLQ01166650.1	Unknown	1090	0	0
JTLQ01166651.1	Unknown	4160	0	0
JTLQ01166653.1	Unknown	7211	2.23301	2.1106
JTLQ01166654.1	Unknown	513	0	0
JTLQ01166655.1	Unknown	543	0.0196356	0
JTLQ01166656.1	Unknown	463	0	0.0148994
JTLQ01166657.1	Unknown	2412	0.0304071	0.0392079
JTLQ01166658.1	Unknown	6689	0.0314949	0.027336
JTLQ01166659.1	Unknown	668	0	0
JTLQ01166660.1	Unknown	314	0	0
JTLQ01166661.1	Unknown	967	0.867436	1.82693
JTLQ01166662.1	Unknown	380	0	0
JTLQ01166663.1	Unknown	6105	0.0441168	0.0364936
JTLQ01166665.1	Unknown	732	0	0
JTLQ01166666.1	Unknown	3131	0.180327	0.170064
JTLQ01166667.1	Unknown	1913	0.0238164	0.0165762
JTLQ01166669.1	Unknown	621	0	0
JTLQ01166672.1	Unknown	1306	0	0
JTLQ01166673.1	Unknown	3975	0.0587443	0.0236111
JTLQ01166674.1	Unknown	4001	0.186054	0.214892
JTLQ01166675.1	Unknown	2376	0.0189825	0.0238987
JTLQ01166676.1	Unknown	2089	0.204033	0.159575
JTLQ01166678.1	Unknown	356	0	0
JTLQ01166679.1	Unknown	411	0	0
JTLQ01166680.1	Unknown	15896	1.42968	1.55702
JTLQ01166681.1	Unknown	1872	0.0368511	0.0090323
JTLQ01166682.1	Unknown	291	0	0
JTLQ01166683.1	Unknown	662	0	0
JTLQ01166684.1	Unknown	3573	0.299139	0.191559
JTLQ01166685.1	Unknown	379	0	0
JTLQ01166686.1	Unknown	225	0	0
JTLQ01166687.1	Unknown	389	0.0070516	0
JTLQ01166688.1	Unknown	2131	0	0.0132514
JTLQ01166689.1	Unknown	3774	0	0.00678622
JTLQ01166690.1	Unknown	1076	0.0362339	0.0948027
JTLQ01166693.1	Unknown	1484	0	0
JTLQ01166695.1	Unknown	2799	0.0366802	0.0128793
JTLQ01166696.1	Unknown	723	0	0
JTLQ01166697.1	Unknown	764	0	0
JTLQ01166699.1	Unknown	1651	0.33713	0.444936
JTLQ01166700.1	Unknown	3620	0	0.00744969
JTLQ01166701.1	Unknown	5368	0.0537039	0.088334
JTLQ01166702.1	Unknown	269	0.0947495	0.0578018
JTLQ01166703.1	Unknown	821	0	0
JTLQ01166704.1	Unknown	2128	0	0
JTLQ01166705.1	Unknown	4554	0.0952593	0.0573924
JTLQ01166706.1	Unknown	330	0.0608142	0.0421603
JTLQ01166708.1	Unknown	11639	0.0280217	0.0389872
JTLQ01166709.1	Unknown	722	0	0.0358564
JTLQ01166710.1	Unknown	3939	0	0
JTLQ01166711.1	Unknown	981	0.0125587	0
JTLQ01166712.1	Unknown	1758	0.0128391	0
JTLQ01166714.1	Unknown	1186	0	0
JTLQ01166715.1	Unknown	1607	1.62027	1.05457
JTLQ01166716.1	Unknown	1010	0	0
JTLQ01166717.1	Unknown	241	0	0
JTLQ01166718.1	Unknown	3986	0.503542	0.285943
JTLQ01166719.1	Unknown	1448	0.096352	0.138165
JTLQ01166721.1	Unknown	386	0	0
JTLQ01166725.1	Unknown	1809	0.0214131	0.0116464
JTLQ01166726.1	Unknown	5140	0.521793	0.540656
JTLQ01166727.1	Unknown	2311	0.0103492	0
JTLQ01166728.1	Unknown	359	0	0
JTLQ01166729.1	Unknown	3191	1.91101	2.03753
JTLQ01166730.1	Unknown	3496	0.0525661	0.0959187
JTLQ01166731.1	Unknown	3775	0	0.00985032
JTLQ01166732.1	Unknown	459	0	0.0298627
JTLQ01166734.1	Unknown	1335	0	0
JTLQ01166735.1	Unknown	1932	0	0.00877987
JTLQ01166736.1	Unknown	647	0	0
JTLQ01166737.1	Unknown	455	0	0
JTLQ01166738.1	Unknown	585	0	0
JTLQ01166739.1	Unknown	422	0	0
JTLQ01166740.1	Unknown	1133	0	0
JTLQ01166741.1	Unknown	4473	0.0235118	0.00877987
JTLQ01166742.1	Unknown	2707	0.27024	0.339184
JTLQ01166743.1	Unknown	380	0	0
JTLQ01166744.1	Unknown	291	0	0
JTLQ01166745.1	Unknown	2856	0.908632	0.705815
JTLQ01166746.1	Unknown	230	0	0
JTLQ01166747.1	Unknown	1667	0.0165788	0.0245766
JTLQ01166748.1	Unknown	2386	0.509024	0.571749
JTLQ01166749.1	Unknown	8894	0.0165644	0.0259782
JTLQ01166750.1	Unknown	290	0	0
JTLQ01166752.1	Unknown	1713	0.0103492	0
JTLQ01166754.1	Unknown	332	0	0.00542209
JTLQ01166755.1	Unknown	784	0	0
JTLQ01166757.1	Unknown	739	0	0
JTLQ01166758.1	Unknown	264	0	0
JTLQ01166760.1	Unknown	462	1.45963	1.23516
JTLQ01166762.1	Unknown	1906	0.0181587	0.00745722
JTLQ01166763.1	Unknown	2432	0	0.00809824
JTLQ01166764.1	Unknown	870	0	0.0123784
JTLQ01166765.1	Unknown	700	0	0.0134228
JTLQ01166766.1	Unknown	434	0.239647	0.140356
JTLQ01166767.1	Unknown	2270	0.633603	0.509285
JTLQ01166768.1	Unknown	1962	0.750632	0.374886
JTLQ01166769.1	Unknown	1749	0.0321196	0
JTLQ01166770.1	Unknown	7890	0.269794	0.238164
JTLQ01166771.1	Unknown	3387	0	0.200433
JTLQ01166772.1	Unknown	15506	0.859252	0.874891
JTLQ01166773.1	Unknown	720	0	0
JTLQ01166774.1	Unknown	1124	0	0
JTLQ01166775.1	Unknown	1861	0.0319774	0.0399866
JTLQ01166776.1	Unknown	618	0	0
JTLQ01166778.1	Unknown	671	0	0
JTLQ01166779.1	Unknown	637	0.0320731	0.0320034
JTLQ01166780.1	Unknown	459	0	0
JTLQ01166781.1	Unknown	874	0	0
JTLQ01166782.1	Unknown	554	0	0
JTLQ01166783.1	Unknown	1266	0	0.00863934
JTLQ01166784.1	Unknown	894	0.0212576	0
JTLQ01166787.1	Unknown	279	0	0
JTLQ01166788.1	Unknown	509	0.140482	0.120184
JTLQ01166790.1	Unknown	265	0	0.00651153
JTLQ01166792.1	Unknown	784	0	0
JTLQ01166793.1	Unknown	7353	0.0675459	0.537963
JTLQ01166794.1	Unknown	3189	0.0219143	0
JTLQ01166795.1	Unknown	730	0	0.00542023
JTLQ01166796.1	Unknown	2087	0	0
JTLQ01166797.1	Unknown	585	0	0
JTLQ01166798.1	Unknown	755	0.00603899	0
JTLQ01166799.1	Unknown	310	0	0
JTLQ01166800.1	Unknown	348	0	0
JTLQ01166802.1	Unknown	307	0	0
JTLQ01166803.1	Unknown	7742	0.691325	1.41559
JTLQ01166804.1	Unknown	1429	0	0.016482
JTLQ01166806.1	Unknown	864	0	0
JTLQ01166808.1	Unknown	592	0	0
JTLQ01166809.1	Unknown	472	0	0
JTLQ01166810.1	Unknown	2935	0.0344556	0.0399222
JTLQ01166813.1	Unknown	1067	0	0
JTLQ01166814.1	Unknown	1086	1.37068	1.20509
JTLQ01166815.1	Unknown	3532	0.0324313	0.0213413
JTLQ01166816.1	Unknown	373	0	0
JTLQ01166817.1	Unknown	1028	0	0
JTLQ01166818.1	Unknown	405	0	0
JTLQ01166819.1	Unknown	552	0	0
JTLQ01166821.1	Unknown	1118	0	0
JTLQ01166822.1	Unknown	389	0	0
JTLQ01166823.1	Unknown	7788	0.289474	0.160899
JTLQ01166824.1	Unknown	273	0.286226	0.323235
JTLQ01166825.1	Unknown	4528	0.0311915	0.05156
JTLQ01166826.1	Unknown	1940	0.458139	0.648389
JTLQ01166827.1	Unknown	1353	0.0882577	0.0359124
JTLQ01166828.1	Unknown	4228	2.54064	2.39327
JTLQ01166829.1	Unknown	1756	0.43536	0.447209
JTLQ01166830.1	Unknown	643	0	0
JTLQ01166831.1	Unknown	934	2.74731	1.22306
JTLQ01166832.1	Unknown	1478	0	0
JTLQ01166833.1	Unknown	1897	0	0.0084848
JTLQ01166834.1	Unknown	335	0	0
JTLQ01166835.1	Unknown	4266	0.0219357	0.0416454
JTLQ01166836.1	Unknown	510	0	0
JTLQ01166837.1	Unknown	1361	0	0
JTLQ01166838.1	Unknown	1230	0.292315	0.385344
JTLQ01166839.1	Unknown	1702	0.20406	0.339809
JTLQ01166840.1	Unknown	963	0	0
JTLQ01166841.1	Unknown	3594	0.0103492	0
JTLQ01166843.1	Unknown	1069	0	0
JTLQ01166845.1	Unknown	699	0.250385	0.0637739
JTLQ01166846.1	Unknown	469	0	0
JTLQ01166847.1	Unknown	839	0	0
JTLQ01166848.1	Unknown	5930	0.0226332	0
JTLQ01166849.1	Unknown	644	0.0101208	0.0301508
JTLQ01166850.1	Unknown	1994	0.0362102	0.0947656
JTLQ01166851.1	Unknown	3679	0.033754	0.0421794
JTLQ01166852.1	Unknown	2940	0	0
JTLQ01166853.1	Unknown	603	0	0.00760702
JTLQ01166854.1	Unknown	2059	0.0340507	0.0989139
JTLQ01166855.1	Unknown	9756	0.503823	0.445637
JTLQ01166856.1	Unknown	353	0.173154	0.192764
JTLQ01166857.1	Unknown	533	0	0
JTLQ01166858.1	Unknown	548	0	0
JTLQ01166859.1	Unknown	6488	0.0462228	0.0572934
JTLQ01166860.1	Unknown	260	0	0
JTLQ01166861.1	Unknown	603	0	0
JTLQ01166862.1	Unknown	4459	0.0125692	0.0226967
JTLQ01166863.1	Unknown	2586	0	0
JTLQ01166864.1	Unknown	7881	0.0126219	0
JTLQ01166865.1	Unknown	485	0	0
JTLQ01166867.1	Unknown	1055	0	0
JTLQ01166869.1	Unknown	835	0	0
JTLQ01166870.1	Unknown	2885	0	0.00832555
JTLQ01166871.1	Unknown	1383	0.0136629	0
JTLQ01166872.1	Unknown	433	0	0.0148994
JTLQ01166873.1	Unknown	7448	0.0623408	0.0217936
JTLQ01166874.1	Unknown	1251	0.782205	0.783144
JTLQ01166875.1	Unknown	1127	0	0
JTLQ01166876.1	Unknown	2018	0.469215	0.42032
JTLQ01166877.1	Unknown	7207	0	0
JTLQ01166878.1	Unknown	420	0	0
JTLQ01166879.1	Unknown	231	0	0
JTLQ01166880.1	Unknown	4686	0	0.0399394
JTLQ01166881.1	Unknown	13181	0.706074	0.889526
JTLQ01166882.1	Unknown	547	0	0.0194926
JTLQ01166883.1	Unknown	421	0	0
JTLQ01166885.1	Unknown	3135	0.0657811	0.0139372
JTLQ01166887.1	Unknown	857	0	0
JTLQ01166888.1	Unknown	1240	0.00603899	0
JTLQ01166890.1	Unknown	562	0	0
JTLQ01166891.1	Unknown	841	0.573322	0.399442
JTLQ01166892.1	Unknown	3457	0.0103492	0.0150906
JTLQ01166893.1	Unknown	3278	0.275843	0.266846
JTLQ01166895.1	Unknown	294	0	0
JTLQ01166896.1	Unknown	514	0	0.028622
JTLQ01166897.1	Unknown	4617	0.0527176	0.0269756
JTLQ01166898.1	Unknown	958	0.0190489	0.00893437
JTLQ01166899.1	Unknown	2125	0.1077	0.0222195
JTLQ01166900.1	Unknown	1232	0.032194	0.00730875
JTLQ01166902.1	Unknown	13313	0.897121	0.776489
JTLQ01166904.1	Unknown	1939	0	0
JTLQ01166905.1	Unknown	1777	0	0
JTLQ01166906.1	Unknown	2270	0.0797348	0.0520814
JTLQ01166907.1	Unknown	11409	0.60325	0.542658
JTLQ01166909.1	Unknown	7278	0.0303875	0.0622653
JTLQ01166911.1	Unknown	746	0	0
JTLQ01166912.1	Unknown	959	0.0199219	0
JTLQ01166913.1	Unknown	2209	0.0100258	0.0550892
JTLQ01166914.1	Unknown	16196	0.0251435	0.0340159
JTLQ01166915.1	Unknown	3033	0.499222	0.445751
JTLQ01166917.1	Unknown	2125	0.017832	0.00961894
JTLQ01166918.1	Unknown	1409	0.339295	0.403155
JTLQ01166919.1	Unknown	1020	0	0
JTLQ01166921.1	Unknown	12201	0.298483	0.287414
JTLQ01166922.1	Unknown	1004	0	0
JTLQ01166923.1	Unknown	427	0.00603899	0.0271424
JTLQ01166924.1	Unknown	1059	0	0
JTLQ01166925.1	Unknown	2907	0.0119257	0.00542209
JTLQ01166926.1	Unknown	1877	0.0109084	0
JTLQ01166927.1	Unknown	4352	1.54751	1.35998
JTLQ01166929.1	Unknown	5408	0.233815	0.355364
JTLQ01166930.1	Unknown	357	0	0
JTLQ01166931.1	Unknown	2844	0.693757	0.506092
JTLQ01166932.1	Unknown	1836	0	0.0084848
JTLQ01166933.1	Unknown	296	0	0
JTLQ01166934.1	Unknown	1067	0.0170916	0.0313378
JTLQ01166935.1	Unknown	326	0	0
JTLQ01166936.1	Unknown	5979	0.058727	0.0375557
JTLQ01166937.1	Unknown	2786	0	0
JTLQ01166939.1	Unknown	540	0	0.0135724
JTLQ01166940.1	Unknown	823	0	0
JTLQ01166941.1	Unknown	1722	0	0
JTLQ01166942.1	Unknown	587	0.10039	0.0277236
JTLQ01166943.1	Unknown	1733	0.115409	0.05468
JTLQ01166944.1	Unknown	1263	0	0
JTLQ01166945.1	Unknown	1739	0	0
JTLQ01166946.1	Unknown	897	0	0
JTLQ01166947.1	Unknown	294	0	0
JTLQ01166948.1	Unknown	4036	0.00951294	0
JTLQ01166949.1	Unknown	1676	0	0
JTLQ01166950.1	Unknown	1719	0.728687	0.879482
JTLQ01166951.1	Unknown	277	0	0.00884469
JTLQ01166952.1	Unknown	841	0.0467714	0.00559101
JTLQ01166953.1	Unknown	2800	0.0199515	0
JTLQ01166954.1	Unknown	651	0	0
JTLQ01166955.1	Unknown	2183	0.0060126	0.00961894
JTLQ01166956.1	Unknown	1904	0.0218169	0.0231386
JTLQ01166957.1	Unknown	352	0	0
JTLQ01166958.1	Unknown	722	0	0.0135057
JTLQ01166959.1	Unknown	321	0	0
JTLQ01166961.1	Unknown	1733	0.0347815	0
JTLQ01166962.1	Unknown	1763	0.126625	0.128917
JTLQ01166963.1	Unknown	704	0	0
JTLQ01166965.1	Unknown	9541	0.322374	0.207082
JTLQ01166966.1	Unknown	434	0	0
JTLQ01166967.1	Unknown	552	0.059183	0.00745722
JTLQ01166968.1	Unknown	470	0.0557759	0.0946457
JTLQ01166969.1	Unknown	14133	1.23697	0.756277
JTLQ01166970.1	Unknown	2536	0.0119257	0.0241503
JTLQ01166971.1	Unknown	2738	0.122411	0.111726
JTLQ01166972.1	Unknown	1094	0.0335829	0.0255584
JTLQ01166973.1	Unknown	743	0	0.172228
JTLQ01166974.1	Unknown	6090	0.136327	0.114844
JTLQ01166976.1	Unknown	581	0	0
JTLQ01166977.1	Unknown	668	0	0
JTLQ01166978.1	Unknown	4030	0.0564614	0.0784935
JTLQ01166979.1	Unknown	237	0.0288685	0
JTLQ01166980.1	Unknown	610	0.0608142	0
JTLQ01166981.1	Unknown	4629	1.04253	0.932736
JTLQ01166982.1	Unknown	487	0	0
JTLQ01166984.1	Unknown	424	0	0
JTLQ01166985.1	Unknown	2846	0.0787097	0.11201
JTLQ01166986.1	Unknown	3053	0.0472335	0.0493073
JTLQ01166987.1	Unknown	797	0	0
JTLQ01166988.1	Unknown	1461	0.528588	0.47539
JTLQ01166989.1	Unknown	1729	0	0
JTLQ01166990.1	Unknown	314	0	0
JTLQ01166991.1	Unknown	278	0	0
JTLQ01166992.1	Unknown	880	0	0.0135724
JTLQ01166993.1	Unknown	12226	0.309436	0.203508
JTLQ01166994.1	Unknown	3451	1.97746	2.01399
JTLQ01166997.1	Unknown	1026	0.207458	0.0713492
JTLQ01166999.1	Unknown	760	0.0207463	0.015563
JTLQ01167000.1	Unknown	2702	0.102723	0.0349244
JTLQ01167001.1	Unknown	4596	0.0128391	0.0379257
JTLQ01167002.1	Unknown	3064	0.0478125	0.0430583
JTLQ01167003.1	Unknown	10630	0.0612544	0.0316009
JTLQ01167004.1	Unknown	690	0	0
JTLQ01167005.1	Unknown	1864	0	0
JTLQ01167006.1	Unknown	1374	0.0914754	0.170359
JTLQ01167007.1	Unknown	960	0.39925	0.362209
JTLQ01167008.1	Unknown	2643	0.0503195	0.165088
JTLQ01167009.1	Unknown	1752	0	0
JTLQ01167011.1	Unknown	283	0.0070516	0
JTLQ01167012.1	Unknown	1165	0.269285	0.0355024
JTLQ01167013.1	Unknown	1130	0.461499	0.225562
JTLQ01167014.1	Unknown	293	0	0
JTLQ01167015.1	Unknown	696	0	0
JTLQ01167018.1	Unknown	5685	0	0
JTLQ01167019.1	Unknown	467	0	0
JTLQ01167020.1	Unknown	476	0	0
JTLQ01167021.1	Unknown	3690	0	0.00730875
JTLQ01167023.1	Unknown	248	0	0
JTLQ01167024.1	Unknown	1076	0.742807	0.565846
JTLQ01167025.1	Unknown	11876	0.0103492	0.0541784
JTLQ01167026.1	Unknown	262	0	0
JTLQ01167027.1	Unknown	1127	0	0
JTLQ01167028.1	Unknown	1146	0	0
JTLQ01167029.1	Unknown	858	0.057345	0.138691
JTLQ01167030.1	Unknown	1001	0.0124228	0.00542023
JTLQ01167031.1	Unknown	5405	1.71061	1.85271
JTLQ01167032.1	Unknown	1566	0	0
JTLQ01167033.1	Unknown	1808	0.00480119	0.0208936
JTLQ01167034.1	Unknown	4700	0.0342885	0.0705318
JTLQ01167035.1	Unknown	635	0	0
JTLQ01167036.1	Unknown	444	0	0
JTLQ01167037.1	Unknown	523	0.0211975	0.0907924
JTLQ01167038.1	Unknown	3333	0.394259	0.381307
JTLQ01167039.1	Unknown	5905	0.043417	0.0276133
JTLQ01167040.1	Unknown	2362	0.343835	0.310393
JTLQ01167041.1	Unknown	1247	0	0
JTLQ01167042.1	Unknown	941	0.0588602	0.140116
JTLQ01167043.1	Unknown	546	0	0
JTLQ01167044.1	Unknown	5716	0.0372281	0.0545414
JTLQ01167045.1	Unknown	4297	0.0975066	0.100808
JTLQ01167046.1	Unknown	1200	0.541667	0.56402
JTLQ01167047.1	Unknown	4449	0.147953	0.0448931
JTLQ01167048.1	Unknown	387	0	0
JTLQ01167049.1	Unknown	1785	0.063156	0.0208632
JTLQ01167050.1	Unknown	429	0.327994	0.31797
JTLQ01167051.1	Unknown	648	0.019907	0
JTLQ01167052.1	Unknown	2049	0.375696	0.487533
JTLQ01167053.1	Unknown	3382	0.0103492	0
JTLQ01167054.1	Unknown	1105	0.469235	0.508939
JTLQ01167055.1	Unknown	373	0	0
JTLQ01167056.1	Unknown	1848	0.101581	0.103839
JTLQ01167057.1	Unknown	676	0	0
JTLQ01167058.1	Unknown	3023	0	0
JTLQ01167059.1	Unknown	3802	0.0208423	0
JTLQ01167060.1	Unknown	6452	0.368902	0.315745
JTLQ01167061.1	Unknown	1563	0.0372235	0.0309732
JTLQ01167062.1	Unknown	6555	1.79251	1.83433
JTLQ01167063.1	Unknown	1894	0.0217124	0
JTLQ01167064.1	Unknown	259	0	0
JTLQ01167065.1	Unknown	567	0	0.184063
JTLQ01167066.1	Unknown	858	0	0
JTLQ01167067.1	Unknown	837	0.959861	0.938533
JTLQ01167068.1	Unknown	3380	0	0.0142304
JTLQ01167070.1	Unknown	569	0	0
JTLQ01167072.1	Unknown	3009	0	0.0141343
JTLQ01167074.1	Unknown	990	0.113198	0.322887
JTLQ01167075.1	Unknown	1173	0.109173	0.157847
JTLQ01167077.1	Unknown	5273	0.0345326	0.108392
JTLQ01167078.1	Unknown	5049	0.852215	0.67167
JTLQ01167079.1	Unknown	2075	0	0
JTLQ01167080.1	Unknown	485	0	0
JTLQ01167081.1	Unknown	4425	0	0.0029164
JTLQ01167083.1	Unknown	11929	1.09602	0.961676
JTLQ01167084.1	Unknown	8162	0.0126219	0.0165762
JTLQ01167085.1	Unknown	1300	1.23948	1.32015
JTLQ01167086.1	Unknown	1109	0.206522	0.0990052
JTLQ01167087.1	Unknown	718	0	0
JTLQ01167088.1	Unknown	4548	0.0892422	0.021402
JTLQ01167089.1	Unknown	426	0.0698	0.0627747
JTLQ01167090.1	Unknown	33557	1.61737	1.40924
JTLQ01167091.1	Unknown	14962	0.255705	0.192676
JTLQ01167092.1	Unknown	230	0	0
JTLQ01167093.1	Unknown	2271	0.00706582	0.00863934
JTLQ01167094.1	Unknown	839	0	0
JTLQ01167095.1	Unknown	534	0.0103732	0.00715883
JTLQ01167096.1	Unknown	303	0	0
JTLQ01167097.1	Unknown	3188	0.0538521	0.0675921
JTLQ01167098.1	Unknown	733	0	0.0245803
JTLQ01167099.1	Unknown	2822	0	0.00602699
JTLQ01167100.1	Unknown	492	1.31074	1.2343
JTLQ01167101.1	Unknown	1187	0.0060126	0
JTLQ01167102.1	Unknown	428	0.00605756	0
JTLQ01167103.1	Unknown	618	0.0650356	0.0599175
JTLQ01167104.1	Unknown	962	0	0
JTLQ01167105.1	Unknown	1100	0	0
JTLQ01167106.1	Unknown	3361	0.0397009	0.00980853
JTLQ01167107.1	Unknown	310	0	0
JTLQ01167108.1	Unknown	1069	0.0109084	0
JTLQ01167109.1	Unknown	795	0	0
JTLQ01167111.1	Unknown	5018	0	0.0281788
JTLQ01167112.1	Unknown	7307	0.0368387	0.0158005
JTLQ01167113.1	Unknown	5151	0	0
JTLQ01167114.1	Unknown	1482	0.0638888	0.0103663
JTLQ01167115.1	Unknown	2047	0.349522	0.447494
JTLQ01167116.1	Unknown	584	0	0
JTLQ01167118.1	Unknown	4362	0.0103732	0.024942
JTLQ01167119.1	Unknown	653	0	0
JTLQ01167120.1	Unknown	383	0	0
JTLQ01167121.1	Unknown	1056	0.0165644	0
JTLQ01167122.1	Unknown	4201	0.0263784	0.00778188
JTLQ01167123.1	Unknown	872	0	0
JTLQ01167124.1	Unknown	255	0.119848	0.156716
JTLQ01167125.1	Unknown	1206	0	0
JTLQ01167126.1	Unknown	1298	0.0701807	0.0380527
JTLQ01167127.1	Unknown	1270	0.194884	0.331938
JTLQ01167128.1	Unknown	290	0	0
JTLQ01167129.1	Unknown	1319	0	0
JTLQ01167130.1	Unknown	1838	0	0
JTLQ01167131.1	Unknown	20213	2.48093	2.33987
JTLQ01167132.1	Unknown	3550	0	0
JTLQ01167133.1	Unknown	914	0	0
JTLQ01167134.1	Unknown	893	0	0
JTLQ01167135.1	Unknown	3243	1.53344	1.04207
JTLQ01167136.1	Unknown	2948	0.0509729	0.00542209
JTLQ01167137.1	Unknown	794	0.0323873	0.104921
JTLQ01167138.1	Unknown	296	0.230387	0.263544
JTLQ01167139.1	Unknown	700	0	0
JTLQ01167140.1	Unknown	398	0.126451	0.0840788
JTLQ01167141.1	Unknown	2660	0	0
JTLQ01167142.1	Unknown	3677	0.553192	0.52305
JTLQ01167144.1	Unknown	538	0	0
JTLQ01167145.1	Unknown	261	0	0.00653069
JTLQ01167146.1	Unknown	847	0.00605756	0.0433063
JTLQ01167147.1	Unknown	219	0	0
JTLQ01167148.1	Unknown	6954	0.415289	0.273818
JTLQ01167149.1	Unknown	5052	1.10074	0.941972
JTLQ01167150.1	Unknown	988	0	0
JTLQ01167151.1	Unknown	763	0	0
JTLQ01167152.1	Unknown	324	0	0
JTLQ01167153.1	Unknown	919	0	0
JTLQ01167155.1	Unknown	451	0.0206983	0
JTLQ01167158.1	Unknown	512	0.0409586	0.0148461
JTLQ01167159.1	Unknown	668	0.00603899	0.00884469
JTLQ01167160.1	Unknown	406	0	0
JTLQ01167161.1	Unknown	5035	0.0373542	0.0522516
JTLQ01167162.1	Unknown	5714	1.03652	0.951664
JTLQ01167163.1	Unknown	4119	0.170555	0.0509546
JTLQ01167164.1	Unknown	309	0.578418	0.531349
JTLQ01167166.1	Unknown	447	0	0.0481502
JTLQ01167167.1	Unknown	531	0	0.0158005
JTLQ01167168.1	Unknown	562	0.302794	0.49962
JTLQ01167169.1	Unknown	536	0	0
JTLQ01167170.1	Unknown	1007	0	0
JTLQ01167171.1	Unknown	455	0.309875	0.348903
JTLQ01167172.1	Unknown	959	0	0.0413353
JTLQ01167173.1	Unknown	4105	0	0
JTLQ01167175.1	Unknown	3520	0	0
JTLQ01167176.1	Unknown	925	0.00603899	0
JTLQ01167177.1	Unknown	693	0	0
JTLQ01167178.1	Unknown	4757	0.0592767	0.121362
JTLQ01167179.1	Unknown	435	0	0
JTLQ01167180.1	Unknown	536	0	0
JTLQ01167181.1	Unknown	359	0	0
JTLQ01167182.1	Unknown	2564	1.0313	0.970585
JTLQ01167183.1	Unknown	1111	0	0
JTLQ01167184.1	Unknown	4450	0	0
JTLQ01167185.1	Unknown	666	0	0
JTLQ01167187.1	Unknown	507	0	0.00760702
JTLQ01167188.1	Unknown	1188	0	0
JTLQ01167189.1	Unknown	3128	1.17901	1.5439
JTLQ01167191.1	Unknown	8989	0.00603899	0.0197755
JTLQ01167192.1	Unknown	426	0	0
JTLQ01167193.1	Unknown	563	0	0
JTLQ01167194.1	Unknown	10159	0.546787	0.380212
JTLQ01167195.1	Unknown	1150	0	0
JTLQ01167196.1	Unknown	2342	0.199877	0.235834
JTLQ01167197.1	Unknown	223	0	0
JTLQ01167198.1	Unknown	352	0	0
JTLQ01167199.1	Unknown	839	0	0.0697151
JTLQ01167200.1	Unknown	3111	0	0
JTLQ01167201.1	Unknown	1807	0.609362	0.232717
JTLQ01167202.1	Unknown	3949	0	0.015152
JTLQ01167203.1	Unknown	850	0.0386061	0.0328273
JTLQ01167204.1	Unknown	761	0	0
JTLQ01167205.1	Unknown	753	0	0
JTLQ01167206.1	Unknown	1283	0	0
JTLQ01167207.1	Unknown	348	0	0.0090323
JTLQ01167208.1	Unknown	770	0	0
JTLQ01167209.1	Unknown	340	0	0
JTLQ01167210.1	Unknown	641	0	0
JTLQ01167211.1	Unknown	1591	0.00651975	0.0340457
JTLQ01167212.1	Unknown	8421	0.406893	0.464268
JTLQ01167213.1	Unknown	1617	0.487056	0.575437
JTLQ01167214.1	Unknown	436	0.336931	0.314842
JTLQ01167215.1	Unknown	599	0	0
JTLQ01167216.1	Unknown	17655	2.51671	2.05471
JTLQ01167217.1	Unknown	764	0	0
JTLQ01167218.1	Unknown	977	0	0
JTLQ01167219.1	Unknown	487	0	0
JTLQ01167221.1	Unknown	359	2.17774	1.28873
JTLQ01167222.1	Unknown	3184	0	0
JTLQ01167226.1	Unknown	345	0	0
JTLQ01167227.1	Unknown	5424	0.898151	0.783566
JTLQ01167228.1	Unknown	1643	1.19281	0.731578
JTLQ01167229.1	Unknown	1377	0.17418	0.119352
JTLQ01167230.1	Unknown	982	0.00706582	0.0245953
JTLQ01167231.1	Unknown	845	0.811385	0.841548
JTLQ01167232.1	Unknown	559	0.50146	0.411865
JTLQ01167233.1	Unknown	3650	0.0183548	0.0226973
JTLQ01167234.1	Unknown	9910	0	0.0268595
JTLQ01167235.1	Unknown	8176	1.97727	1.47921
JTLQ01167236.1	Unknown	2301	0	0
JTLQ01167237.1	Unknown	1080	0	0
JTLQ01167238.1	Unknown	2899	0.102643	0.147952
JTLQ01167239.1	Unknown	5307	0.0885713	0.0385325
JTLQ01167240.1	Unknown	12528	0.0584805	0.0402029
JTLQ01167241.1	Unknown	1668	0	0.0283371
JTLQ01167243.1	Unknown	881	0.110119	0.113056
JTLQ01167244.1	Unknown	311	0	0
JTLQ01167245.1	Unknown	4306	1.00911	0.726687
JTLQ01167246.1	Unknown	7193	0.819881	1.29822
JTLQ01167247.1	Unknown	710	0	0
JTLQ01167248.1	Unknown	5672	0.0858176	0.143649
JTLQ01167249.1	Unknown	1576	0	0.0066257
JTLQ01167250.1	Unknown	869	0	0
JTLQ01167251.1	Unknown	414	0	0
JTLQ01167252.1	Unknown	1310	0	0
JTLQ01167253.1	Unknown	5298	0.0621867	0.0284548
JTLQ01167254.1	Unknown	1764	0	0
JTLQ01167255.1	Unknown	387	0	0
JTLQ01167256.1	Unknown	404	0	0.00730875
JTLQ01167257.1	Unknown	270	0	0
JTLQ01167258.1	Unknown	899	0	0
JTLQ01167259.1	Unknown	8673	0.0207206	0.032531
JTLQ01167260.1	Unknown	2010	0	0
JTLQ01167261.1	Unknown	229	0.0103732	0.0193387
JTLQ01167262.1	Unknown	1931	0.0135394	0.00745722
JTLQ01167263.1	Unknown	1093	0.110192	0.0577401
JTLQ01167264.1	Unknown	776	0.0281645	0.0545709
JTLQ01167265.1	Unknown	533	0	0
JTLQ01167266.1	Unknown	497	0	0.0165762
JTLQ01167267.1	Unknown	650	0.127661	0.125845
JTLQ01167268.1	Unknown	1377	0	0
JTLQ01167269.1	Unknown	2745	0	0
JTLQ01167270.1	Unknown	2279	0	0
JTLQ01167271.1	Unknown	4523	0.476642	0.434958
JTLQ01167272.1	Unknown	740	1.76594	1.03151
JTLQ01167273.1	Unknown	1309	0	0
JTLQ01167274.1	Unknown	2053	0.363989	0.264302
JTLQ01167275.1	Unknown	616	0	0.00730875
JTLQ01167276.1	Unknown	3598	0	0
JTLQ01167277.1	Unknown	439	0	0
JTLQ01167278.1	Unknown	1028	0.435098	0.434223
JTLQ01167280.1	Unknown	236	0	0
JTLQ01167281.1	Unknown	1202	0	0
JTLQ01167282.1	Unknown	554	0	0.016773
JTLQ01167283.1	Unknown	4617	0.0144723	0.0029164
JTLQ01167284.1	Unknown	1481	0	0
JTLQ01167285.1	Unknown	4302	0	0
JTLQ01167286.1	Unknown	363	0	0
JTLQ01167287.1	Unknown	386	0	0
JTLQ01167289.1	Unknown	6882	0.367318	0.3133
JTLQ01167290.1	Unknown	424	0	0
JTLQ01167291.1	Unknown	475	0.227417	0.230451
JTLQ01167292.1	Unknown	368	0.101754	0.0904042
JTLQ01167293.1	Unknown	1759	0	0
JTLQ01167294.1	Unknown	2219	0.186071	0.14122
JTLQ01167295.1	Unknown	3117	0.119202	0.0996097
JTLQ01167296.1	Unknown	405	0	0
JTLQ01167297.1	Unknown	284	0	0
JTLQ01167298.1	Unknown	3279	0.282529	0.282258
JTLQ01167299.1	Unknown	859	0.0120252	0
JTLQ01167300.1	Unknown	3204	1.2667	1.1353
JTLQ01167301.1	Unknown	2161	0	0
JTLQ01167302.1	Unknown	546	0	0
JTLQ01167303.1	Unknown	391	0	0
JTLQ01167304.1	Unknown	3131	0.0459819	0.0523215
JTLQ01167305.1	Unknown	645	0.0070516	0
JTLQ01167308.1	Unknown	636	0	0
JTLQ01167309.1	Unknown	1386	0	0
JTLQ01167310.1	Unknown	3503	0	0.00809824
JTLQ01167311.1	Unknown	6669	2.06525	1.61436
JTLQ01167312.1	Unknown	1769	0	0.00863934
JTLQ01167313.1	Unknown	553	0	0
JTLQ01167315.1	Unknown	1921	0	0
JTLQ01167316.1	Unknown	5354	0	0.0595613
JTLQ01167318.1	Unknown	1303	0	0
JTLQ01167320.1	Unknown	5067	1.58133	1.15576
JTLQ01167321.1	Unknown	1710	0	0
JTLQ01167322.1	Unknown	2403	0	0
JTLQ01167323.1	Unknown	1214	0.0584682	0.149387
JTLQ01167324.1	Unknown	4043	0.0133504	0.00745722
JTLQ01167325.1	Unknown	1270	0	0.0354786
JTLQ01167326.1	Unknown	11915	0	0
JTLQ01167327.1	Unknown	2811	0.145062	0.241299
JTLQ01167328.1	Unknown	824	0	0
JTLQ01167330.1	Unknown	11946	2.40337	1.06687
JTLQ01167332.1	Unknown	4234	0.011867	0.0164342
JTLQ01167333.1	Unknown	1100	0	0
JTLQ01167334.1	Unknown	264	0	0
JTLQ01167335.1	Unknown	416	0	0
JTLQ01167336.1	Unknown	4932	0.244519	0.205627
JTLQ01167337.1	Unknown	665	0	0
JTLQ01167338.1	Unknown	1231	0	0.0435638
JTLQ01167339.1	Unknown	11528	0.219968	0.209596
JTLQ01167340.1	Unknown	6777	0	0
JTLQ01167341.1	Unknown	334	0	0.0074065
JTLQ01167343.1	Unknown	964	0	0
JTLQ01167344.1	Unknown	456	0.0136328	0
JTLQ01167345.1	Unknown	2041	0	0
JTLQ01167346.1	Unknown	412	0.00603899	0.0536616
JTLQ01167347.1	Unknown	223	0	0
JTLQ01167348.1	Unknown	421	0	0
JTLQ01167351.1	Unknown	1014	0	0.155308
JTLQ01167352.1	Unknown	274	0.289891	0.677318
JTLQ01167353.1	Unknown	1169	0.0294277	0.0733084
JTLQ01167354.1	Unknown	6483	0.769745	0.642157
JTLQ01167355.1	Unknown	4364	0	0
JTLQ01167356.1	Unknown	1415	0	0
JTLQ01167358.1	Unknown	6088	0.272307	0.116423
JTLQ01167359.1	Unknown	663	0.890727	0.538505
JTLQ01167361.1	Unknown	309	0	0
JTLQ01167362.1	Unknown	391	0	0
JTLQ01167364.1	Unknown	4532	0	0.0448979
JTLQ01167365.1	Unknown	238	0	0
JTLQ01167368.1	Unknown	4618	0.0256881	0.0335991
JTLQ01167370.1	Unknown	855	0.0128391	0.00622067
JTLQ01167371.1	Unknown	493	0.906865	1.57588
JTLQ01167372.1	Unknown	3370	0.530033	0.581355
JTLQ01167373.1	Unknown	3733	0.405951	0.445756
JTLQ01167375.1	Unknown	420	0.0829894	0.0809057
JTLQ01167376.1	Unknown	704	0.0338312	0.0196002
JTLQ01167378.1	Unknown	468	0	0
JTLQ01167379.1	Unknown	394	0	0
JTLQ01167380.1	Unknown	1529	0	0
JTLQ01167381.1	Unknown	485	0	0
JTLQ01167382.1	Unknown	1775	0	0
JTLQ01167383.1	Unknown	2715	0.693051	0.814112
JTLQ01167384.1	Unknown	393	0	0
JTLQ01167385.1	Unknown	765	0	0
JTLQ01167386.1	Unknown	1060	2.57884	2.31032
JTLQ01167387.1	Unknown	2772	0.437016	0.362986
JTLQ01167388.1	Unknown	2821	0.0635898	0.0926311
JTLQ01167389.1	Unknown	468	0	0
JTLQ01167390.1	Unknown	1115	0	0
JTLQ01167392.1	Unknown	268	0	0
JTLQ01167393.1	Unknown	4186	0	0
JTLQ01167394.1	Unknown	866	0	0
JTLQ01167396.1	Unknown	8546	1.04714	1.06262
JTLQ01167397.1	Unknown	429	0	0
JTLQ01167398.1	Unknown	1603	0.99514	0.910859
JTLQ01167400.1	Unknown	397	0	0
JTLQ01167401.1	Unknown	3114	0.0308284	0.0616663
JTLQ01167402.1	Unknown	661	0	0
JTLQ01167403.1	Unknown	1450	0	0
JTLQ01167405.1	Unknown	2725	0	0.00834987
JTLQ01167406.1	Unknown	2866	0.388786	0.887242
JTLQ01167407.1	Unknown	559	0	0
JTLQ01167408.1	Unknown	576	0	0
JTLQ01167409.1	Unknown	12552	1.17935	1.05174
JTLQ01167410.1	Unknown	291	0	0
JTLQ01167413.1	Unknown	302	0.294289	0.408074
JTLQ01167414.1	Unknown	2399	0.970537	0.87013
JTLQ01167415.1	Unknown	662	0	0
JTLQ01167416.1	Unknown	1589	0.507337	0.390334
JTLQ01167417.1	Unknown	10755	0.595432	0.610184
JTLQ01167418.1	Unknown	867	0.0260774	0.00778188
JTLQ01167419.1	Unknown	891	0.0158071	0.00494611
JTLQ01167420.1	Unknown	1572	0	0
JTLQ01167421.1	Unknown	399	0	0
JTLQ01167422.1	Unknown	398	0	0
JTLQ01167423.1	Unknown	2337	0.0189044	0.022364
JTLQ01167424.1	Unknown	2736	2.56794	2.32148
JTLQ01167426.1	Unknown	6371	0.904181	1.12284
JTLQ01167427.1	Unknown	828	0	0
JTLQ01167428.1	Unknown	2096	0	0
JTLQ01167429.1	Unknown	2610	0	0.0125791
JTLQ01167430.1	Unknown	2420	0	0
JTLQ01167431.1	Unknown	807	0.00872713	0
JTLQ01167432.1	Unknown	339	0	0
JTLQ01167433.1	Unknown	683	0	0
JTLQ01167434.1	Unknown	1183	0.182945	0.180329
JTLQ01167435.1	Unknown	5386	0.145537	0.188511
JTLQ01167436.1	Unknown	372	0	0
JTLQ01167437.1	Unknown	1165	0	0.00818503
JTLQ01167438.1	Unknown	883	0	0
JTLQ01167439.1	Unknown	5476	0.266686	0.220059
JTLQ01167440.1	Unknown	312	0	0
JTLQ01167441.1	Unknown	312	0	0
JTLQ01167442.1	Unknown	504	0.714317	0.808144
JTLQ01167443.1	Unknown	2012	0.0156928	0.00985032
JTLQ01167444.1	Unknown	481	0	0.0166511
JTLQ01167445.1	Unknown	1579	0	0
JTLQ01167446.1	Unknown	771	0	0.0172787
JTLQ01167449.1	Unknown	3436	0.0136629	0
JTLQ01167450.1	Unknown	1857	0	0
JTLQ01167451.1	Unknown	1426	0.178091	0.05665
JTLQ01167452.1	Unknown	5026	0.0144723	0.0671623
JTLQ01167453.1	Unknown	6777	0.0960449	0.0641066
JTLQ01167454.1	Unknown	2281	0.0136629	0
JTLQ01167455.1	Unknown	536	0	0
JTLQ01167456.1	Unknown	546	0	0
JTLQ01167457.1	Unknown	1049	0	0
JTLQ01167458.1	Unknown	293	0	0
JTLQ01167459.1	Unknown	675	0	0
JTLQ01167460.1	Unknown	2990	0.0136629	0.0219792
JTLQ01167462.1	Unknown	1067	0.397457	0.377976
JTLQ01167463.1	Unknown	390	0	0
JTLQ01167464.1	Unknown	10968	0.0467935	0.0353153
JTLQ01167465.1	Unknown	1014	0.00651975	0.012054
JTLQ01167466.1	Unknown	338	0	0.0270969
JTLQ01167467.1	Unknown	1122	0	0.066978
JTLQ01167468.1	Unknown	3835	0.0164122	0.0158005
JTLQ01167469.1	Unknown	2891	0.0830703	0.0421073
JTLQ01167471.1	Unknown	724	0.0207523	0.0168573
JTLQ01167472.1	Unknown	255	0	0
JTLQ01167474.1	Unknown	2159	0.0299149	0.0210298
JTLQ01167475.1	Unknown	491	0	0
JTLQ01167476.1	Unknown	1392	0.112911	0.0811221
JTLQ01167477.1	Unknown	5891	2.15778	2.44339
JTLQ01167478.1	Unknown	7316	0	0
JTLQ01167479.1	Unknown	2944	0	0.183946
JTLQ01167480.1	Unknown	523	0.0608142	0.0752345
JTLQ01167481.1	Unknown	2932	0.208849	0.103421
JTLQ01167482.1	Unknown	1071	0	0.00884469
JTLQ01167483.1	Unknown	426	0.0244415	0.0767541
JTLQ01167484.1	Unknown	5491	0	0
JTLQ01167485.1	Unknown	661	0	0.00559101
JTLQ01167486.1	Unknown	3283	0	0
JTLQ01167487.1	Unknown	694	0	0
JTLQ01167488.1	Unknown	9402	0.0937819	0.106758
JTLQ01167489.1	Unknown	282	0	0
JTLQ01167490.1	Unknown	2842	0.0157787	0.0931714
JTLQ01167491.1	Unknown	1209	1.15479	1.17148
JTLQ01167494.1	Unknown	924	0	0
JTLQ01167495.1	Unknown	3590	0.359659	0.230563
JTLQ01167496.1	Unknown	2274	2.26349	2.41967
JTLQ01167497.1	Unknown	2443	0	0
JTLQ01167498.1	Unknown	1583	0.342193	0.370157
JTLQ01167499.1	Unknown	282	0	0
JTLQ01167500.1	Unknown	294	0	0
JTLQ01167501.1	Unknown	905	0	0
JTLQ01167502.1	Unknown	392	0	0
JTLQ01167503.1	Unknown	4638	0.388547	0.298452
JTLQ01167504.1	Unknown	2113	0.0070516	0.00689213
JTLQ01167505.1	Unknown	246	0.0414757	0.109493
JTLQ01167506.1	Unknown	1563	0.0228649	0.0084848
JTLQ01167507.1	Unknown	518	1.36254	1.09826
JTLQ01167508.1	Unknown	857	0	0
JTLQ01167509.1	Unknown	632	0.00480119	0.0029164
JTLQ01167510.1	Unknown	966	0	0
JTLQ01167511.1	Unknown	1383	0.308117	0.207623
JTLQ01167512.1	Unknown	398	0	0
JTLQ01167513.1	Unknown	2123	0.0124228	0.0464646
JTLQ01167517.1	Unknown	690	0	0
JTLQ01167518.1	Unknown	486	0	0
JTLQ01167519.1	Unknown	2144	0.0999959	0.0764782
JTLQ01167520.1	Unknown	2387	1.24548	1.17017
JTLQ01167521.1	Unknown	2922	0.0311858	0.0384947
JTLQ01167522.1	Unknown	551	0.0136629	0
JTLQ01167523.1	Unknown	329	0	0
JTLQ01167524.1	Unknown	12142	0.612563	0.847075
JTLQ01167525.1	Unknown	383	0	0
JTLQ01167526.1	Unknown	732	0	0.0074065
JTLQ01167528.1	Unknown	5492	0.884823	0.757757
JTLQ01167529.1	Unknown	402	0	0
JTLQ01167530.1	Unknown	542	0	0
JTLQ01167531.1	Unknown	12963	0.00480119	0.00689213
JTLQ01167532.1	Unknown	660	0	0.00622067
JTLQ01167533.1	Unknown	374	0	0
JTLQ01167534.1	Unknown	2505	0.00480119	0.0095421
JTLQ01167535.1	Unknown	1352	0	0.0547451
JTLQ01167536.1	Unknown	2749	0.295893	0.187937
JTLQ01167537.1	Unknown	9507	2.50213	2.23863
JTLQ01167538.1	Unknown	1305	1.10194	0.95248
JTLQ01167540.1	Unknown	1159	0	0
JTLQ01167541.1	Unknown	1615	0.0070516	0.0123526
JTLQ01167542.1	Unknown	220	0	0
JTLQ01167543.1	Unknown	2535	0.127294	0.0170382
JTLQ01167544.1	Unknown	2761	0	0
JTLQ01167545.1	Unknown	1251	0	0
JTLQ01167546.1	Unknown	2245	0	0.0029164
JTLQ01167547.1	Unknown	908	0	0
JTLQ01167548.1	Unknown	462	0	0
JTLQ01167549.1	Unknown	1479	0	0.357788
JTLQ01167550.1	Unknown	2802	0.498909	0.452308
JTLQ01167551.1	Unknown	10699	1.58719	1.49466
JTLQ01167552.1	Unknown	874	0.481392	0.603243
JTLQ01167553.1	Unknown	3008	0	0
JTLQ01167554.1	Unknown	6450	0.660752	0.388588
JTLQ01167556.1	Unknown	1278	0	0
JTLQ01167557.1	Unknown	548	0	0
JTLQ01167558.1	Unknown	2526	0.448181	0.369228
JTLQ01167559.1	Unknown	4855	0.0121151	0
JTLQ01167561.1	Unknown	530	0	0
JTLQ01167562.1	Unknown	824	0	0
JTLQ01167563.1	Unknown	593	0	0
JTLQ01167564.1	Unknown	927	0	0
JTLQ01167566.1	Unknown	460	0	0
JTLQ01167567.1	Unknown	386	0	0
JTLQ01167568.1	Unknown	293	0	0
JTLQ01167569.1	Unknown	243	0	0
JTLQ01167570.1	Unknown	1003	0	0
JTLQ01167572.1	Unknown	433	0	0
JTLQ01167573.1	Unknown	533	0	0
JTLQ01167574.1	Unknown	1662	0	0
JTLQ01167575.1	Unknown	570	0	0
JTLQ01167576.1	Unknown	512	0	0
JTLQ01167578.1	Unknown	1090	0	0
JTLQ01167579.1	Unknown	10061	1.94141	1.57599
JTLQ01167580.1	Unknown	855	0	0
JTLQ01167582.1	Unknown	741	0.00872713	0.00832555
JTLQ01167583.1	Unknown	1577	0.138044	0.0546871
JTLQ01167584.1	Unknown	959	0.00706582	0.0333995
JTLQ01167585.1	Unknown	4061	0.0302966	0.0255143
JTLQ01167586.1	Unknown	1155	0.00628459	0
JTLQ01167587.1	Unknown	10010	0.628984	0.522648
JTLQ01167589.1	Unknown	1040	1.13425	0.89976
JTLQ01167590.1	Unknown	8560	0.371038	0.122039
JTLQ01167592.1	Unknown	4297	0.0107065	0.0744028
JTLQ01167593.1	Unknown	218	0	0
JTLQ01167594.1	Unknown	6161	1.49489	1.50651
JTLQ01167595.1	Unknown	5534	0	0.00653069
JTLQ01167596.1	Unknown	3858	0.0766954	0.102544
JTLQ01167597.1	Unknown	508	0	0
JTLQ01167598.1	Unknown	768	0	0
JTLQ01167599.1	Unknown	310	0	0
JTLQ01167600.1	Unknown	219	0	0
JTLQ01167601.1	Unknown	427	0	0
JTLQ01167602.1	Unknown	1482	0	0
JTLQ01167603.1	Unknown	4272	0.950558	1.17482
JTLQ01167604.1	Unknown	1162	0	0.0730885
JTLQ01167605.1	Unknown	6927	1.12382	0.971192
JTLQ01167606.1	Unknown	2438	0.0184617	0
JTLQ01167607.1	Unknown	315	0	0
JTLQ01167608.1	Unknown	352	0	0
JTLQ01167609.1	Unknown	4567	3.13063	1.33444
JTLQ01167610.1	Unknown	398	0	0
JTLQ01167611.1	Unknown	7721	0.822054	1.18731
JTLQ01167614.1	Unknown	1051	0	0.0079136
JTLQ01167615.1	Unknown	569	0	0
JTLQ01167617.1	Unknown	4143	0.931894	1.11428
JTLQ01167618.1	Unknown	5372	0.0060126	0.00942793
JTLQ01167620.1	Unknown	1835	1.03831	0.939998
JTLQ01167621.1	Unknown	369	0	0
JTLQ01167622.1	Unknown	14622	0.18602	0.176339
JTLQ01167624.1	Unknown	2472	0.203007	0.347738
JTLQ01167625.1	Unknown	753	0	0
JTLQ01167626.1	Unknown	1432	0	0
JTLQ01167627.1	Unknown	8831	1.51792	0.781738
JTLQ01167628.1	Unknown	427	0	0
JTLQ01167629.1	Unknown	3119	0	0
JTLQ01167630.1	Unknown	2273	0.0113586	0.0177363
JTLQ01167631.1	Unknown	628	0	0
JTLQ01167633.1	Unknown	5496	0	0
JTLQ01167634.1	Unknown	938	0.00531959	0
JTLQ01167635.1	Unknown	4180	0	0
JTLQ01167636.1	Unknown	5902	0.0242636	0.0150642
JTLQ01167637.1	Unknown	2159	0.017193	0
JTLQ01167638.1	Unknown	6635	1.30327	1.13259
JTLQ01167639.1	Unknown	4439	0.267649	0.100873
JTLQ01167641.1	Unknown	616	0	0
JTLQ01167643.1	Unknown	640	0	0
JTLQ01167644.1	Unknown	703	0	0
JTLQ01167646.1	Unknown	909	0	0
JTLQ01167647.1	Unknown	5624	0.0878494	0.104075
JTLQ01167648.1	Unknown	381	0	0
JTLQ01167649.1	Unknown	1569	0.0068164	0.0101926
JTLQ01167650.1	Unknown	882	0.129309	0.0997404
JTLQ01167651.1	Unknown	3553	0	0.00760702
JTLQ01167652.1	Unknown	3979	0.0441934	0.0277396
JTLQ01167653.1	Unknown	5568	2.05432	1.94222
JTLQ01167654.1	Unknown	352	0	0
JTLQ01167655.1	Unknown	1246	0	0
JTLQ01167656.1	Unknown	1686	0	0
JTLQ01167657.1	Unknown	3846	0	0.0412899
JTLQ01167658.1	Unknown	1361	0	0.0172787
JTLQ01167659.1	Unknown	2161	0	0.0161965
JTLQ01167660.1	Unknown	760	0	0
JTLQ01167661.1	Unknown	257	0.0119257	0
JTLQ01167662.1	Unknown	843	0	0
JTLQ01167663.1	Unknown	591	0	0
JTLQ01167664.1	Unknown	2119	0	0.00602699
JTLQ01167665.1	Unknown	496	0.573541	0.773101
JTLQ01167666.1	Unknown	329	0	0
JTLQ01167667.1	Unknown	1199	0.072585	0.0270911
JTLQ01167668.1	Unknown	1608	0.350185	0.527071
JTLQ01167669.1	Unknown	6290	0.284067	0.151049
JTLQ01167670.1	Unknown	983	0	0
JTLQ01167672.1	Unknown	12414	0.473568	0.307835
JTLQ01167673.1	Unknown	1481	0.0577369	0.0143177
JTLQ01167674.1	Unknown	333	0	0
JTLQ01167675.1	Unknown	5451	1.81571	1.5928
JTLQ01167676.1	Unknown	2077	0.0131092	0.0321076
JTLQ01167677.1	Unknown	3022	2.18139	2.69317
JTLQ01167678.1	Unknown	537	0	0
JTLQ01167679.1	Unknown	1205	0	0.0079136
JTLQ01167680.1	Unknown	1303	0	0.00651153
JTLQ01167681.1	Unknown	1019	0	0
JTLQ01167682.1	Unknown	305	0	0
JTLQ01167683.1	Unknown	6038	0	0
JTLQ01167684.1	Unknown	4712	0	0
JTLQ01167685.1	Unknown	5309	0.117478	0.189816
JTLQ01167686.1	Unknown	777	0.0165644	0
JTLQ01167687.1	Unknown	512	0	0
JTLQ01167688.1	Unknown	2606	0.0060126	0
JTLQ01167689.1	Unknown	2844	0.152848	0.0350871
JTLQ01167690.1	Unknown	6487	0.365495	0.164671
JTLQ01167691.1	Unknown	1785	0.0307927	0.00715883
JTLQ01167692.1	Unknown	1084	0.00480119	0
JTLQ01167693.1	Unknown	217	0	0
JTLQ01167694.1	Unknown	9747	0.00651975	0
JTLQ01167696.1	Unknown	332	0	0
JTLQ01167697.1	Unknown	10311	1.90021	1.44898
JTLQ01167698.1	Unknown	565	0.0220118	0
JTLQ01167699.1	Unknown	3987	0.0121318	0.0228266
JTLQ01167700.1	Unknown	605	0	0
JTLQ01167701.1	Unknown	3721	0	0.0120918
JTLQ01167702.1	Unknown	855	0.232436	0.182087
JTLQ01167703.1	Unknown	4752	0.200297	0.144344
JTLQ01167704.1	Unknown	1336	0.00628459	0.0114012
JTLQ01167705.1	Unknown	3400	0	0.00809824
JTLQ01167706.1	Unknown	675	0	0
JTLQ01167707.1	Unknown	318	0	0
JTLQ01167708.1	Unknown	5114	0.997446	1.15945
JTLQ01167710.1	Unknown	1636	0.0125323	0.0074065
JTLQ01167711.1	Unknown	560	0	0
JTLQ01167712.1	Unknown	3220	0	0.0090323
JTLQ01167713.1	Unknown	6753	0	0
JTLQ01167714.1	Unknown	427	0	0
JTLQ01167715.1	Unknown	4880	0.195558	0.157099
JTLQ01167716.1	Unknown	5709	0.0997572	0.162273
JTLQ01167717.1	Unknown	1684	0	0.00602699
JTLQ01167718.1	Unknown	2971	0.0144036	0.0493322
JTLQ01167719.1	Unknown	639	0	0
JTLQ01167720.1	Unknown	1091	0	0
JTLQ01167721.1	Unknown	470	0	0
JTLQ01167722.1	Unknown	2188	0	0
JTLQ01167724.1	Unknown	1700	0	0
JTLQ01167725.1	Unknown	241	0.662577	0.27819
JTLQ01167726.1	Unknown	4788	0	0.0074065
JTLQ01167727.1	Unknown	514	0.303402	0.251087
JTLQ01167728.1	Unknown	542	0.657983	0.793876
JTLQ01167729.1	Unknown	786	0	0
JTLQ01167730.1	Unknown	350	0	0
JTLQ01167731.1	Unknown	10072	1.2819	1.17615
JTLQ01167732.1	Unknown	2871	0.0428499	0.0178122
JTLQ01167733.1	Unknown	6389	1.52395	1.37331
JTLQ01167736.1	Unknown	8183	0.684516	0.446108
JTLQ01167738.1	Unknown	2189	0.0119257	0
JTLQ01167739.1	Unknown	988	0	0
JTLQ01167740.1	Unknown	730	0.479228	0.427934
JTLQ01167741.1	Unknown	585	0	0
JTLQ01167742.1	Unknown	417	0	0
JTLQ01167743.1	Unknown	245	0	0
JTLQ01167745.1	Unknown	388	0.047703	0
JTLQ01167748.1	Unknown	395	0	0.00917542
JTLQ01167749.1	Unknown	3120	0.138934	0.179406
JTLQ01167750.1	Unknown	6302	0.379257	0.370128
JTLQ01167751.1	Unknown	1151	0.0144723	0
JTLQ01167752.1	Unknown	2717	0.095527	0.0968258
JTLQ01167753.1	Unknown	5808	0.158181	0.196661
JTLQ01167754.1	Unknown	1032	0.0186609	0.00745722
JTLQ01167755.1	Unknown	207	0	0
JTLQ01167756.1	Unknown	351	0	0
JTLQ01167757.1	Unknown	522	0	0
JTLQ01167759.1	Unknown	1884	0.646924	0.51981
JTLQ01167760.1	Unknown	399	0	0.00985032
JTLQ01167761.1	Unknown	3080	0	0
JTLQ01167762.1	Unknown	1087	0.0376482	0.0238308
JTLQ01167764.1	Unknown	1979	0	0
JTLQ01167765.1	Unknown	3585	0.00872713	0
JTLQ01167766.1	Unknown	6604	0.00628459	0
JTLQ01167767.1	Unknown	4244	0.0501365	0.155868
JTLQ01167768.1	Unknown	6625	0.120263	0.193582
JTLQ01167769.1	Unknown	937	0.770042	0.561086
JTLQ01167770.1	Unknown	2744	0	0.0250972
JTLQ01167771.1	Unknown	360	0	0
JTLQ01167772.1	Unknown	743	0.0304071	0
JTLQ01167773.1	Unknown	313	0	0
JTLQ01167774.1	Unknown	311	0	0
JTLQ01167775.1	Unknown	9382	0.479696	0.611247
JTLQ01167777.1	Unknown	2187	0.0133361	0.0858943
JTLQ01167778.1	Unknown	963	0.0714147	0.00884469
JTLQ01167779.1	Unknown	2812	0.167523	0.101164
JTLQ01167780.1	Unknown	203	0	0
JTLQ01167781.1	Unknown	1248	0	0
JTLQ01167782.1	Unknown	2766	0	0.00877987
JTLQ01167783.1	Unknown	479	0.00891598	0.0084848
JTLQ01167784.1	Unknown	1406	0.0341568	0.00850741
JTLQ01167785.1	Unknown	902	0	0.284406
JTLQ01167786.1	Unknown	438	0	0
JTLQ01167787.1	Unknown	5319	0.0466113	0.0785351
JTLQ01167788.1	Unknown	9582	2.27442	1.96799
JTLQ01167790.1	Unknown	6773	0.232305	0.512645
JTLQ01167791.1	Unknown	210	0.0330176	0.00602699
JTLQ01167793.1	Unknown	6161	0.0128391	0
JTLQ01167794.1	Unknown	1664	0	0
JTLQ01167795.1	Unknown	3210	0	0.00653069
JTLQ01167796.1	Unknown	1913	0	0
JTLQ01167797.1	Unknown	15485	0.936304	0.590778
JTLQ01167799.1	Unknown	1533	0	0
JTLQ01167800.1	Unknown	9730	1.4155	0.748812
JTLQ01167801.1	Unknown	2674	0	0.0165762
JTLQ01167802.1	Unknown	625	0	0
JTLQ01167803.1	Unknown	1180	0	0.0132514
JTLQ01167804.1	Unknown	8496	0.251648	0.15338
JTLQ01167805.1	Unknown	3891	1.34759	1.87228
JTLQ01167806.1	Unknown	474	0	0
JTLQ01167808.1	Unknown	1012	0.302051	1.01045
JTLQ01167810.1	Unknown	711	0	0
JTLQ01167812.1	Unknown	1400	0	0
JTLQ01167813.1	Unknown	1080	0.163952	0.376059
JTLQ01167814.1	Unknown	4050	0.0817756	0.0470247
JTLQ01167815.1	Unknown	1150	0.0125773	0
JTLQ01167816.1	Unknown	1291	1.27041	1.19892
JTLQ01167817.1	Unknown	1470	0	0.00744969
JTLQ01167818.1	Unknown	394	0	0
JTLQ01167819.1	Unknown	656	0	0
JTLQ01167822.1	Unknown	6885	1.17203	1.21289
JTLQ01167823.1	Unknown	664	0	0.00745722
JTLQ01167825.1	Unknown	10801	1.09357	1.0653
JTLQ01167826.1	Unknown	8443	0.0286527	0.0534725
JTLQ01167829.1	Unknown	3381	0.340583	0.286284
JTLQ01167831.1	Unknown	303	0	0
JTLQ01167834.1	Unknown	820	0	0
JTLQ01167835.1	Unknown	298	0	0
JTLQ01167836.1	Unknown	2798	0.422278	0.49796
JTLQ01167837.1	Unknown	1769	0.525788	0.878994
JTLQ01167838.1	Unknown	356	0	0
JTLQ01167839.1	Unknown	876	0	0
JTLQ01167840.1	Unknown	4175	0.0103492	0.00992519
JTLQ01167841.1	Unknown	3517	0	0
JTLQ01167843.1	Unknown	532	0	0
JTLQ01167844.1	Unknown	2959	0.0345589	0.0756091
JTLQ01167845.1	Unknown	2188	0	0
JTLQ01167846.1	Unknown	1049	0	0
JTLQ01167847.1	Unknown	484	0	0
JTLQ01167848.1	Unknown	7105	1.04771	1.11463
JTLQ01167851.1	Unknown	1297	0	0
JTLQ01167852.1	Unknown	426	0.227658	0.189928
JTLQ01167853.1	Unknown	10820	0.943336	0.864155
JTLQ01167854.1	Unknown	254	0.0284902	0.0487158
JTLQ01167855.1	Unknown	3733	1.36999	0.926603
JTLQ01167856.1	Unknown	312	0.132655	0.0784164
JTLQ01167859.1	Unknown	3441	0	0.0203586
JTLQ01167860.1	Unknown	544	0	0.0172842
JTLQ01167861.1	Unknown	4572	0.794175	1.13142
JTLQ01167862.1	Unknown	1875	0.198843	0.174099
JTLQ01167863.1	Unknown	1150	0	0
JTLQ01167864.1	Unknown	331	0	0
JTLQ01167865.1	Unknown	1013	0.121744	0.061846
JTLQ01167866.1	Unknown	512	0	0
JTLQ01167867.1	Unknown	3816	0	0
JTLQ01167868.1	Unknown	3745	0.131321	0.12864
JTLQ01167869.1	Unknown	349	0	0.0066257
JTLQ01167871.1	Unknown	567	0.00480119	0.00836574
JTLQ01167872.1	Unknown	5135	2.22478	2.37097
JTLQ01167873.1	Unknown	548	0	0
JTLQ01167874.1	Unknown	840	0	0.00893437
JTLQ01167875.1	Unknown	1448	0.0126219	0
JTLQ01167876.1	Unknown	1245	0.191548	0.461888
JTLQ01167877.1	Unknown	401	0.0150117	0.0561812
JTLQ01167878.1	Unknown	15140	0.0070516	0.0175013
JTLQ01167879.1	Unknown	339	0	0
JTLQ01167880.1	Unknown	1110	0.017832	0.0090323
JTLQ01167881.1	Unknown	555	0.0333384	0.0379547
JTLQ01167882.1	Unknown	271	0	0
JTLQ01167884.1	Unknown	1847	0	0
JTLQ01167885.1	Unknown	669	0	0
JTLQ01167886.1	Unknown	2000	0	0
JTLQ01167887.1	Unknown	1889	0	0
JTLQ01167888.1	Unknown	1660	0	0
JTLQ01167889.1	Unknown	1749	0	0
JTLQ01167890.1	Unknown	1912	0	0.0074065
JTLQ01167891.1	Unknown	725	0	0
JTLQ01167892.1	Unknown	2594	0.35541	0.291967
JTLQ01167893.1	Unknown	814	0	0
JTLQ01167894.1	Unknown	1610	0	0
JTLQ01167895.1	Unknown	362	0	0
JTLQ01167896.1	Unknown	603	0.382557	0.214032
JTLQ01167897.1	Unknown	398	0	0
JTLQ01167898.1	Unknown	8276	0.096925	0.033353
JTLQ01167899.1	Unknown	1779	0.0253849	0.0184897
JTLQ01167900.1	Unknown	590	0	0
JTLQ01167901.1	Unknown	2237	0.067229	0.139957
JTLQ01167902.1	Unknown	300	0	0.0147584
JTLQ01167903.1	Unknown	3760	0.0910916	0.068054
JTLQ01167904.1	Unknown	2122	0	0
JTLQ01167905.1	Unknown	4301	0	0
JTLQ01167906.1	Unknown	1006	0	0
JTLQ01167907.1	Unknown	508	0	0
JTLQ01167908.1	Unknown	536	0.0101329	0
JTLQ01167909.1	Unknown	344	0	0
JTLQ01167910.1	Unknown	1627	0	0
JTLQ01167911.1	Unknown	330	0	0
JTLQ01167912.1	Unknown	274	0	0
JTLQ01167914.1	Unknown	858	0	0
JTLQ01167915.1	Unknown	831	0	0
JTLQ01167916.1	Unknown	1765	0.524624	0.58226
JTLQ01167917.1	Unknown	1137	0	0
JTLQ01167918.1	Unknown	759	0	0
JTLQ01167919.1	Unknown	928	0.0218319	0.0316009
JTLQ01167920.1	Unknown	355	0	0
JTLQ01167921.1	Unknown	1305	0	0
JTLQ01167922.1	Unknown	2070	0.0755457	0.0418234
JTLQ01167925.1	Unknown	964	0.0555522	0.0489375
JTLQ01167926.1	Unknown	660	0.0364461	0.0139567
JTLQ01167927.1	Unknown	2682	0.00628459	0.0311275
JTLQ01167928.1	Unknown	1180	0.292103	0.134521
JTLQ01167929.1	Unknown	6470	0	0.0066257
JTLQ01167930.1	Unknown	4368	0.0321196	0.019067
JTLQ01167931.1	Unknown	2026	0	0.00985032
JTLQ01167932.1	Unknown	3401	0	0.0203586
JTLQ01167934.1	Unknown	377	0.0956925	0.0950404
JTLQ01167935.1	Unknown	1206	0	0
JTLQ01167936.1	Unknown	1126	0	0
JTLQ01167937.1	Unknown	274	0	0
JTLQ01167938.1	Unknown	245	0	0
JTLQ01167939.1	Unknown	4877	0.0238515	0.0180646
JTLQ01167940.1	Unknown	3832	1.9411	2.01657
JTLQ01167941.1	Unknown	2087	1.45555	0.844665
JTLQ01167943.1	Unknown	2458	0	0
JTLQ01167944.1	Unknown	1380	0.0701404	0.0175419
JTLQ01167945.1	Unknown	2224	0.0869593	0.0135854
JTLQ01167946.1	Unknown	924	0	0
JTLQ01167948.1	Unknown	1390	0	0
JTLQ01167949.1	Unknown	2419	0.0447672	0.0541551
JTLQ01167950.1	Unknown	292	0	0
JTLQ01167951.1	Unknown	4091	0.377457	0.308175
JTLQ01167952.1	Unknown	1834	0.0070516	0
JTLQ01167953.1	Unknown	3920	0.00531959	0.0869303
JTLQ01167954.1	Unknown	395	0.592149	0.499094
JTLQ01167955.1	Unknown	1779	0.0451577	0.0667371
JTLQ01167956.1	Unknown	471	0.0620575	0.129908
JTLQ01167957.1	Unknown	2083	0.247178	0.422285
JTLQ01167958.1	Unknown	1295	0.056515	0.0229519
JTLQ01167959.1	Unknown	283	0	0
JTLQ01167960.1	Unknown	850	0	0
JTLQ01167961.1	Unknown	10061	0.0325458	0.0903717
JTLQ01167963.1	Unknown	1595	0.749935	1.11237
JTLQ01167964.1	Unknown	1118	0	0
JTLQ01167966.1	Unknown	1557	1.64633	1.27742
JTLQ01167967.1	Unknown	1234	0	0
JTLQ01167968.1	Unknown	394	0	0.0306135
JTLQ01167969.1	Unknown	884	0	0
JTLQ01167970.1	Unknown	3275	0.860158	0.989569
JTLQ01167971.1	Unknown	1401	0.126632	0.381953
JTLQ01167972.1	Unknown	469	0	0.0079136
JTLQ01167973.1	Unknown	5342	0	0
JTLQ01167974.1	Unknown	3273	0	0
JTLQ01167975.1	Unknown	4205	0.0243694	0.0155555
JTLQ01167976.1	Unknown	1697	0	0
JTLQ01167977.1	Unknown	2182	0.0397639	0.00961894
JTLQ01167978.1	Unknown	3880	0.354465	0.110721
JTLQ01167979.1	Unknown	4982	0	0.0916256
JTLQ01167981.1	Unknown	617	0	0
JTLQ01167982.1	Unknown	668	0	0
JTLQ01167983.1	Unknown	305	0.0495088	0.0244398
JTLQ01167984.1	Unknown	1493	0	0
JTLQ01167986.1	Unknown	1833	0	0
JTLQ01167988.1	Unknown	9243	0.0602642	0.130545
JTLQ01167989.1	Unknown	1713	0.0231995	0.00730875
JTLQ01167990.1	Unknown	320	0	0
JTLQ01167992.1	Unknown	602	0	0
JTLQ01167993.1	Unknown	747	0	0
JTLQ01167995.1	Unknown	1228	0	0.00494611
JTLQ01167996.1	Unknown	834	0.305766	0.199489
JTLQ01167997.1	Unknown	7535	0.309419	0.24465
JTLQ01167999.1	Unknown	818	0	0
JTLQ01168000.1	Unknown	1471	0.0521012	0.0158005
JTLQ01168001.1	Unknown	632	0	0
JTLQ01168002.1	Unknown	1052	0	0.012054
JTLQ01168003.1	Unknown	944	0	0
JTLQ01168004.1	Unknown	1398	0.29754	0.188326
JTLQ01168005.1	Unknown	1306	0	0.00818503
JTLQ01168006.1	Unknown	3884	2.24738	2.15137
JTLQ01168007.1	Unknown	4343	2.26081	2.35208
JTLQ01168008.1	Unknown	1080	0	0.00622067
JTLQ01168009.1	Unknown	1565	0	0
JTLQ01168010.1	Unknown	1735	0.0535827	0.022462
JTLQ01168011.1	Unknown	3455	0	0.0189091
JTLQ01168012.1	Unknown	10443	1.03155	0.776833
JTLQ01168013.1	Unknown	524	0	0
JTLQ01168014.1	Unknown	501	0	0
JTLQ01168015.1	Unknown	342	0	0
JTLQ01168016.1	Unknown	406	0	0
JTLQ01168017.1	Unknown	4821	0	0
JTLQ01168018.1	Unknown	648	0	0
JTLQ01168019.1	Unknown	368	1.18439	1.25728
JTLQ01168020.1	Unknown	566	0.083145	0.0642226
JTLQ01168021.1	Unknown	1297	0	0.0165508
JTLQ01168022.1	Unknown	293	0	0
JTLQ01168023.1	Unknown	435	0	0
JTLQ01168024.1	Unknown	821	0	0
JTLQ01168025.1	Unknown	356	0	0
JTLQ01168026.1	Unknown	493	0	0
JTLQ01168027.1	Unknown	743	0	0
JTLQ01168028.1	Unknown	425	0	0
JTLQ01168029.1	Unknown	227	0	0
JTLQ01168030.1	Unknown	3990	0	0.0166997
JTLQ01168031.1	Unknown	1195	0	0
JTLQ01168032.1	Unknown	8499	0.0251363	0.103916
JTLQ01168033.1	Unknown	729	0	0
JTLQ01168034.1	Unknown	911	0	0
JTLQ01168035.1	Unknown	378	0	0
JTLQ01168036.1	Unknown	3007	1.62746	1.86415
JTLQ01168037.1	Unknown	400	0	0
JTLQ01168038.1	Unknown	419	0	0
JTLQ01168039.1	Unknown	1609	0.165076	0.160986
JTLQ01168040.1	Unknown	9522	0.108969	0.0455606
JTLQ01168041.1	Unknown	957	0.180518	0.203714
JTLQ01168042.1	Unknown	518	0	0.0139409
JTLQ01168043.1	Unknown	3913	0	0
JTLQ01168044.1	Unknown	1324	0	0.0185101
JTLQ01168045.1	Unknown	443	0	0
JTLQ01168047.1	Unknown	227	0	0
JTLQ01168048.1	Unknown	2081	0.0545726	0.014202
JTLQ01168049.1	Unknown	5863	0.576232	0.315599
JTLQ01168050.1	Unknown	376	0	0
JTLQ01168051.1	Unknown	1953	0	0
JTLQ01168052.1	Unknown	9039	0.0655976	0.109562
JTLQ01168053.1	Unknown	2111	0.0247338	0
JTLQ01168054.1	Unknown	4721	0.305964	0.34569
JTLQ01168055.1	Unknown	1759	0	0
JTLQ01168056.1	Unknown	541	0	0
JTLQ01168058.1	Unknown	1504	0	0
JTLQ01168059.1	Unknown	261	0	0.00985032
JTLQ01168060.1	Unknown	1540	0	0
JTLQ01168061.1	Unknown	1244	0.0168264	0.0411086
JTLQ01168062.1	Unknown	413	0.0286178	0.0606563
JTLQ01168063.1	Unknown	1199	0	0
JTLQ01168064.1	Unknown	1002	0.0284647	0.00760702
JTLQ01168065.1	Unknown	1567	0	0
JTLQ01168066.1	Unknown	587	0.0393231	0
JTLQ01168067.1	Unknown	297	0.778386	0.490287
JTLQ01168068.1	Unknown	647	0	0
JTLQ01168069.1	Unknown	841	0.0349488	0.0399273
JTLQ01168070.1	Unknown	1212	0	0
JTLQ01168071.1	Unknown	2327	0	0
JTLQ01168072.1	Unknown	540	0	0
JTLQ01168073.1	Unknown	4662	0.114486	0.045603
JTLQ01168074.1	Unknown	4783	0	0
JTLQ01168076.1	Unknown	1489	0	0
JTLQ01168077.1	Unknown	575	0	0.0074065
JTLQ01168078.1	Unknown	539	0.932308	1.06545
JTLQ01168080.1	Unknown	1601	0	0
JTLQ01168082.1	Unknown	1299	0.0125323	0.0223134
JTLQ01168083.1	Unknown	433	0.0121151	0.0415489
JTLQ01168084.1	Unknown	5753	0	0.00863934
JTLQ01168085.1	Unknown	2918	0	0
JTLQ01168087.1	Unknown	4054	1.60307	1.13939
JTLQ01168088.1	Unknown	1011	0	0
JTLQ01168089.1	Unknown	1834	0	0
JTLQ01168090.1	Unknown	9632	0.0136629	0
JTLQ01168091.1	Unknown	1794	0	0
JTLQ01168092.1	Unknown	618	0	0
JTLQ01168093.1	Unknown	703	0	0
JTLQ01168094.1	Unknown	932	0.0303026	0
JTLQ01168095.1	Unknown	1986	0	0
JTLQ01168096.1	Unknown	847	0	0
JTLQ01168097.1	Unknown	2463	0.0273258	0
JTLQ01168098.1	Unknown	3002	0.0738784	0.0276492
JTLQ01168099.1	Unknown	7552	0.0507141	0.0710484
JTLQ01168100.1	Unknown	422	0	0
JTLQ01168101.1	Unknown	3950	0.0611084	0.167329
JTLQ01168102.1	Unknown	1612	0.859292	0.731652
JTLQ01168103.1	Unknown	369	0.0337719	0.0207691
JTLQ01168104.1	Unknown	2527	0	0
JTLQ01168106.1	Unknown	2316	0	0
JTLQ01168107.1	Unknown	204	0	0
JTLQ01168109.1	Unknown	4419	2.06002	2.19706
JTLQ01168110.1	Unknown	2531	0	0
JTLQ01168111.1	Unknown	3728	0	0.0415375
JTLQ01168112.1	Unknown	702	0	0
JTLQ01168113.1	Unknown	621	0	0
JTLQ01168114.1	Unknown	808	0	0
JTLQ01168115.1	Unknown	908	0	0
JTLQ01168116.1	Unknown	995	0.299728	0.22904
JTLQ01168117.1	Unknown	486	0	0
JTLQ01168118.1	Unknown	930	0.0191032	0.0210858
JTLQ01168119.1	Unknown	725	0.0886311	0.0645854
JTLQ01168120.1	Unknown	504	0	0
JTLQ01168121.1	Unknown	2118	0.556031	0.625484
JTLQ01168122.1	Unknown	1062	0	0
JTLQ01168123.1	Unknown	1640	0.0238164	0.0632018
JTLQ01168125.1	Unknown	767	0	0
JTLQ01168126.1	Unknown	1165	2.73046	2.00473
JTLQ01168127.1	Unknown	6591	2.29146	1.00239
JTLQ01168128.1	Unknown	1811	0	0
JTLQ01168129.1	Unknown	745	0	0
JTLQ01168130.1	Unknown	500	0.172573	0.207316
JTLQ01168131.1	Unknown	578	0	0.147532
JTLQ01168132.1	Unknown	314	0	0
JTLQ01168133.1	Unknown	4572	0.00603899	0.0252319
JTLQ01168134.1	Unknown	7400	0.191543	0.146948
JTLQ01168135.1	Unknown	272	0	0
JTLQ01168136.1	Unknown	528	0.112364	0.0397354
JTLQ01168137.1	Unknown	1093	0.116226	0.0664441
JTLQ01168138.1	Unknown	2075	0	0
JTLQ01168139.1	Unknown	3374	0.0136629	0.00760702
JTLQ01168140.1	Unknown	15425	0.96704	0.665769
JTLQ01168142.1	Unknown	1865	0.00891598	0
JTLQ01168143.1	Unknown	1041	1.00355	1.11373
JTLQ01168144.1	Unknown	294	0	0
JTLQ01168145.1	Unknown	915	0	0
JTLQ01168146.1	Unknown	281	0	0
JTLQ01168147.1	Unknown	753	0	0.00925509
JTLQ01168148.1	Unknown	6082	0	0
JTLQ01168149.1	Unknown	1792	0	0
JTLQ01168150.1	Unknown	574	0	0
JTLQ01168151.1	Unknown	1329	0	0
JTLQ01168152.1	Unknown	6806	0.585684	0.772047
JTLQ01168153.1	Unknown	1619	0	0
JTLQ01168154.1	Unknown	923	0	0
JTLQ01168155.1	Unknown	6694	0.0364835	0.0207363
JTLQ01168156.1	Unknown	1066	0	0
JTLQ01168157.1	Unknown	502	0	0
JTLQ01168158.1	Unknown	1221	0.663371	0.486639
JTLQ01168161.1	Unknown	863	0	0
JTLQ01168162.1	Unknown	297	0.106937	0.0450936
JTLQ01168163.1	Unknown	10123	1.12227	1.07746
JTLQ01168165.1	Unknown	588	0.0668472	0.0429534
JTLQ01168166.1	Unknown	284	0	0
JTLQ01168167.1	Unknown	1270	0	0
JTLQ01168168.1	Unknown	573	0	0
JTLQ01168171.1	Unknown	6179	1.3764	1.30063
JTLQ01168172.1	Unknown	5726	0.0727435	0.0639893
JTLQ01168173.1	Unknown	277	0	0.00651153
JTLQ01168174.1	Unknown	332	0	0
JTLQ01168175.1	Unknown	1686	0.0110059	0.0416371
JTLQ01168176.1	Unknown	518	0	0
JTLQ01168177.1	Unknown	1224	0.00531959	0
JTLQ01168178.1	Unknown	1899	0.0228491	0.0237008
JTLQ01168179.1	Unknown	6938	0.0165644	0.0084848
JTLQ01168180.1	Unknown	1002	0	0
JTLQ01168181.1	Unknown	247	0	0.0257494
JTLQ01168182.1	Unknown	2424	0	0
JTLQ01168183.1	Unknown	1225	0	0
JTLQ01168184.1	Unknown	355	0	0
JTLQ01168185.1	Unknown	797	0.0119257	0.0136704
JTLQ01168186.1	Unknown	262	0	0
JTLQ01168187.1	Unknown	3495	0.26225	0.350218
JTLQ01168188.1	Unknown	296	0	0
JTLQ01168189.1	Unknown	443	0	0
JTLQ01168190.1	Unknown	316	0.233324	0.00992519
JTLQ01168191.1	Unknown	2032	0.190618	0.166792
JTLQ01168192.1	Unknown	816	0	0
JTLQ01168193.1	Unknown	835	0.72694	0.202729
JTLQ01168194.1	Unknown	392	0	0
JTLQ01168195.1	Unknown	4581	1.34911	1.28279
JTLQ01168196.1	Unknown	543	0	0.00877987
JTLQ01168197.1	Unknown	3140	0.0645147	0.061954
JTLQ01168199.1	Unknown	267	0	0
JTLQ01168201.1	Unknown	635	0	0
JTLQ01168202.1	Unknown	1106	0.624173	0.806104
JTLQ01168203.1	Unknown	1900	0	0
JTLQ01168204.1	Unknown	1010	0	0
JTLQ01168205.1	Unknown	2537	0	0
JTLQ01168206.1	Unknown	6166	0	0.0530417
JTLQ01168207.1	Unknown	853	0	0.0257256
JTLQ01168208.1	Unknown	4053	0.0434318	0
JTLQ01168209.1	Unknown	4364	0	0
JTLQ01168210.1	Unknown	426	0	0
JTLQ01168212.1	Unknown	477	1.14056	0.979732
JTLQ01168213.1	Unknown	389	0	0
JTLQ01168214.1	Unknown	1045	0	0
JTLQ01168215.1	Unknown	2297	0.188781	0.273051
JTLQ01168216.1	Unknown	927	0	0
JTLQ01168217.1	Unknown	8656	0.503751	0.433402
JTLQ01168218.1	Unknown	720	0	0
JTLQ01168219.1	Unknown	1019	0	0.0158005
JTLQ01168220.1	Unknown	1301	0	0
JTLQ01168222.1	Unknown	1089	0	0
JTLQ01168223.1	Unknown	1404	0	0.0461875
JTLQ01168224.1	Unknown	247	0	0
JTLQ01168225.1	Unknown	5131	0.0136629	0.00833663
JTLQ01168226.1	Unknown	2188	0	0
JTLQ01168227.1	Unknown	664	0	0
JTLQ01168228.1	Unknown	2179	0	0
JTLQ01168230.1	Unknown	1933	0	0.0270969
JTLQ01168231.1	Unknown	1341	0	0
JTLQ01168233.1	Unknown	1237	0	0.0116464
JTLQ01168234.1	Unknown	1970	0.00651975	0
JTLQ01168235.1	Unknown	4983	0.37538	0.372979
JTLQ01168236.1	Unknown	229	0	0
JTLQ01168237.1	Unknown	2198	0	0.00863934
JTLQ01168238.1	Unknown	763	0	0
JTLQ01168239.1	Unknown	792	0	0
JTLQ01168240.1	Unknown	2826	0	0
JTLQ01168241.1	Unknown	4619	0.0103492	0.0254544
JTLQ01168242.1	Unknown	2196	0	0
JTLQ01168243.1	Unknown	650	0.0230192	0
JTLQ01168244.1	Unknown	251	0	0.0084848
JTLQ01168245.1	Unknown	1389	0	0.0150155
JTLQ01168246.1	Unknown	4760	0.102654	0.0765156
JTLQ01168248.1	Unknown	704	0	0.0165762
JTLQ01168251.1	Unknown	3323	0	0
JTLQ01168252.1	Unknown	823	0	0
JTLQ01168253.1	Unknown	421	0	0
JTLQ01168254.1	Unknown	1056	0.345777	0.344928
JTLQ01168255.1	Unknown	2707	0.0479381	0.0344016
JTLQ01168256.1	Unknown	1403	0.0514453	0.111398
JTLQ01168257.1	Unknown	813	0	0
JTLQ01168259.1	Unknown	17090	2.42204	1.99379
JTLQ01168260.1	Unknown	3363	0	0
JTLQ01168261.1	Unknown	670	0	0
JTLQ01168262.1	Unknown	6615	0.439243	0.440335
JTLQ01168264.1	Unknown	790	0.0113322	0
JTLQ01168265.1	Unknown	1196	0	0
JTLQ01168266.1	Unknown	8227	0.0464304	0.0668684
JTLQ01168267.1	Unknown	313	0	0
JTLQ01168268.1	Unknown	361	0	0
JTLQ01168270.1	Unknown	814	0.157054	0.142832
JTLQ01168271.1	Unknown	6378	0.151717	0.0532525
JTLQ01168272.1	Unknown	203	0	0
JTLQ01168273.1	Unknown	19419	0.846143	0.869297
JTLQ01168274.1	Unknown	1850	0.0195592	0.0196871
JTLQ01168275.1	Unknown	1025	0.0141316	0.0185507
JTLQ01168276.1	Unknown	3908	0.484756	0.420449
JTLQ01168277.1	Unknown	1118	0.446142	0.684861
JTLQ01168278.1	Unknown	7647	2.61421	1.89254
JTLQ01168279.1	Unknown	1654	0.0672492	0.0263193
JTLQ01168280.1	Unknown	5038	0.434481	0.4276
JTLQ01168281.1	Unknown	1895	0.0493193	0.0629107
JTLQ01168282.1	Unknown	5037	1.72609	1.42644
JTLQ01168283.1	Unknown	242	0	0.00836574
JTLQ01168285.1	Unknown	3653	1.6531	1.76278
JTLQ01168286.1	Unknown	3014	1.60809	1.35239
JTLQ01168287.1	Unknown	636	0.0252438	0.186109
JTLQ01168289.1	Unknown	1741	0.00603899	0
JTLQ01168290.1	Unknown	3311	0.57874	0.52012
JTLQ01168291.1	Unknown	699	0	0
JTLQ01168292.1	Unknown	2006	0.0136629	0
JTLQ01168293.1	Unknown	4417	0.0364197	0.00542209
JTLQ01168294.1	Unknown	1079	0	0
JTLQ01168295.1	Unknown	4494	0.0559381	0.0797657
JTLQ01168296.1	Unknown	8898	0.390881	0.262121
JTLQ01168297.1	Unknown	370	0	0
JTLQ01168299.1	Unknown	717	0.497903	0.278485
JTLQ01168300.1	Unknown	325	0	0.0029164
JTLQ01168301.1	Unknown	3288	0.0834901	0.0159326
JTLQ01168302.1	Unknown	308	0.0135394	0
JTLQ01168303.1	Unknown	8950	0.698181	0.593543
JTLQ01168304.1	Unknown	2293	0	0
JTLQ01168305.1	Unknown	502	0	0
JTLQ01168306.1	Unknown	3194	0.00603899	0.0331523
JTLQ01168307.1	Unknown	502	0	0
JTLQ01168308.1	Unknown	4979	0.858422	0.816636
JTLQ01168310.1	Unknown	649	0	0
JTLQ01168311.1	Unknown	250	0.0060126	0.0165762
JTLQ01168312.1	Unknown	328	0	0
JTLQ01168313.1	Unknown	628	0.0923408	0.0600283
JTLQ01168314.1	Unknown	1800	0.0198621	0.015942
JTLQ01168315.1	Unknown	8538	0.237006	0.0989392
JTLQ01168316.1	Unknown	2545	0.00605756	0
JTLQ01168319.1	Unknown	482	0	0
JTLQ01168320.1	Unknown	252	0	0
JTLQ01168322.1	Unknown	2463	0.227987	0.144426
JTLQ01168323.1	Unknown	234	0	0
JTLQ01168326.1	Unknown	13009	0.04407	0.0542041
JTLQ01168327.1	Unknown	7850	0.562441	0.318083
JTLQ01168328.1	Unknown	3924	0	0.0299074
JTLQ01168329.1	Unknown	1254	0.383625	0.211473
JTLQ01168330.1	Unknown	6341	0	0
JTLQ01168331.1	Unknown	1887	1.47715	1.60718
JTLQ01168332.1	Unknown	8371	0.468913	0.364816
JTLQ01168333.1	Unknown	511	0	0
JTLQ01168334.1	Unknown	1029	0.00706582	0
JTLQ01168335.1	Unknown	227	0.454606	0.311535
JTLQ01168336.1	Unknown	394	0	0
JTLQ01168337.1	Unknown	482	0.482259	0.406695
JTLQ01168338.1	Unknown	6277	2.18626	1.92094
JTLQ01168339.1	Unknown	3972	0	0
JTLQ01168340.1	Unknown	546	0	0
JTLQ01168341.1	Unknown	7523	0.0765335	0.018874
JTLQ01168343.1	Unknown	973	0.00480119	0
JTLQ01168344.1	Unknown	3212	0	0
JTLQ01168345.1	Unknown	561	0	0.0295127
JTLQ01168347.1	Unknown	317	0.0060126	0
JTLQ01168348.1	Unknown	2269	0	0
JTLQ01168349.1	Unknown	5381	0.0126219	0.0215211
JTLQ01168350.1	Unknown	5070	0.0434202	0
JTLQ01168351.1	Unknown	4765	0.0165644	0
JTLQ01168352.1	Unknown	282	0	0
JTLQ01168353.1	Unknown	3643	0	0
JTLQ01168354.1	Unknown	453	1.05909	0.664268
JTLQ01168355.1	Unknown	4726	0.0554857	0
JTLQ01168356.1	Unknown	2406	1.93495	2.51705
JTLQ01168357.1	Unknown	2977	0.164618	0.253055
JTLQ01168358.1	Unknown	1960	0	0
JTLQ01168359.1	Unknown	3591	0	0
JTLQ01168360.1	Unknown	587	0	0
JTLQ01168361.1	Unknown	344	0	0
JTLQ01168362.1	Unknown	2685	0.637173	0.629654
JTLQ01168363.1	Unknown	7080	0.0135394	0.0079136
JTLQ01168364.1	Unknown	673	0	0
JTLQ01168365.1	Unknown	411	0	0
JTLQ01168366.1	Unknown	2546	0.22316	0.374101
JTLQ01168367.1	Unknown	473	0.0361237	0.0158005
JTLQ01168368.1	Unknown	495	0	0
JTLQ01168369.1	Unknown	469	0	0
JTLQ01168370.1	Unknown	2614	0	0.00653069
JTLQ01168371.1	Unknown	2305	0	0
JTLQ01168372.1	Unknown	1131	0.0400892	0.0473029
JTLQ01168373.1	Unknown	5023	0.424954	0.530081
JTLQ01168374.1	Unknown	1098	0	0.0316009
JTLQ01168375.1	Unknown	10770	0.0697259	0.0527781
JTLQ01168376.1	Unknown	3383	0.769136	0.579897
JTLQ01168378.1	Unknown	5119	0.456063	0.354225
JTLQ01168379.1	Unknown	2917	0	0
JTLQ01168380.1	Unknown	567	0.0232653	0.014766
JTLQ01168381.1	Unknown	1135	0.19195	0.227661
JTLQ01168383.1	Unknown	364	0	0
JTLQ01168384.1	Unknown	752	0.00706582	0.00818503
JTLQ01168385.1	Unknown	852	0	0
JTLQ01168386.1	Unknown	515	0.0436354	0.0170762
JTLQ01168387.1	Unknown	2949	0	0.0252155
JTLQ01168388.1	Unknown	2095	0.185127	0.446265
JTLQ01168389.1	Unknown	1248	0.179622	0.0586037
JTLQ01168390.1	Unknown	1063	0	0
JTLQ01168391.1	Unknown	408	0	0
JTLQ01168392.1	Unknown	743	0	0
JTLQ01168393.1	Unknown	331	0	0
JTLQ01168394.1	Unknown	2719	0.00706582	0.00744969
JTLQ01168395.1	Unknown	3010	0	0
JTLQ01168397.1	Unknown	1841	0	0
JTLQ01168398.1	Unknown	3833	0	0
JTLQ01168399.1	Unknown	894	0	0
JTLQ01168400.1	Unknown	1470	0	0
JTLQ01168401.1	Unknown	476	0	0
JTLQ01168403.1	Unknown	945	0	0
JTLQ01168405.1	Unknown	978	0	0
JTLQ01168406.1	Unknown	212	0	0
JTLQ01168407.1	Unknown	632	0	0.0158005
JTLQ01168408.1	Unknown	6318	0.334102	0.47297
JTLQ01168409.1	Unknown	1156	0	0
JTLQ01168410.1	Unknown	583	0	0.00730875
JTLQ01168412.1	Unknown	2055	0.013868	0.00730875
JTLQ01168413.1	Unknown	277	0	0
JTLQ01168414.1	Unknown	819	0	0
JTLQ01168415.1	Unknown	310	0	0
JTLQ01168416.1	Unknown	2497	0	0
JTLQ01168417.1	Unknown	3191	0.643617	0.450173
JTLQ01168419.1	Unknown	9423	1.11346	0.97165
JTLQ01168420.1	Unknown	965	0.0155519	0.0029164
JTLQ01168422.1	Unknown	2029	0	0
JTLQ01168423.1	Unknown	620	0	0
JTLQ01168424.1	Unknown	1502	0	0
JTLQ01168425.1	Unknown	2156	0.0653197	0.0704891
JTLQ01168426.1	Unknown	422	0	0
JTLQ01168427.1	Unknown	2126	0.00869537	0
JTLQ01168428.1	Unknown	1381	0	0
JTLQ01168429.1	Unknown	976	0	0
JTLQ01168431.1	Unknown	2940	0	0.00542209
JTLQ01168432.1	Unknown	1501	0	0.00834987
JTLQ01168433.1	Unknown	603	0	0.00602699
JTLQ01168434.1	Unknown	1106	0	0
JTLQ01168435.1	Unknown	403	0.371707	0.523479
JTLQ01168436.1	Unknown	2554	0.623667	0.514813
JTLQ01168437.1	Unknown	401	0.0070516	0
JTLQ01168438.1	Unknown	366	0.0317119	0.0705779
JTLQ01168439.1	Unknown	1234	0.0572355	0.12126
JTLQ01168440.1	Unknown	4312	0.0206983	0.0645255
JTLQ01168441.1	Unknown	1496	0	0
JTLQ01168442.1	Unknown	231	0	0
JTLQ01168443.1	Unknown	1641	0.0165644	0.00855959
JTLQ01168444.1	Unknown	1716	0	0
JTLQ01168445.1	Unknown	251	0	0
JTLQ01168446.1	Unknown	2790	0.00628459	0.0150724
JTLQ01168447.1	Unknown	2204	0	0
JTLQ01168448.1	Unknown	892	0.0255982	0.0095421
JTLQ01168449.1	Unknown	1638	0	0.197173
JTLQ01168450.1	Unknown	2467	0	0
JTLQ01168451.1	Unknown	407	0	0
JTLQ01168453.1	Unknown	1201	0.0650235	0.0248698
JTLQ01168455.1	Unknown	295	0	0
JTLQ01168456.1	Unknown	804	0	0
JTLQ01168457.1	Unknown	430	0	0
JTLQ01168458.1	Unknown	503	0.0644002	0.0320809
JTLQ01168459.1	Unknown	2800	0	0.0244142
JTLQ01168460.1	Unknown	465	0	0
JTLQ01168461.1	Unknown	691	0	0.00863934
JTLQ01168462.1	Unknown	2386	1.32189	1.50256
JTLQ01168463.1	Unknown	1872	1.05896	0.851623
JTLQ01168464.1	Unknown	2826	0	0
JTLQ01168465.1	Unknown	5677	0.0188162	0.0308218
JTLQ01168466.1	Unknown	3623	0	0
JTLQ01168467.1	Unknown	2539	0	0
JTLQ01168468.1	Unknown	552	0	0
JTLQ01168469.1	Unknown	2499	0.00628459	0
JTLQ01168470.1	Unknown	1404	0	0
JTLQ01168471.1	Unknown	292	0.0108588	0.00542023
JTLQ01168472.1	Unknown	1193	0	0.0079136
JTLQ01168473.1	Unknown	1138	0.00872713	0
JTLQ01168474.1	Unknown	402	0	0
JTLQ01168476.1	Unknown	318	0	0
JTLQ01168477.1	Unknown	2100	0.0298502	0
JTLQ01168478.1	Unknown	709	0	0.0406189
JTLQ01168479.1	Unknown	2725	0.0101329	0.00715883
JTLQ01168480.1	Unknown	348	0	0
JTLQ01168481.1	Unknown	522	0	0
JTLQ01168482.1	Unknown	1565	0	0.0090323
JTLQ01168483.1	Unknown	10469	1.93921	1.74238
JTLQ01168484.1	Unknown	3899	0.0163881	0.00602699
JTLQ01168485.1	Unknown	3817	0.196314	0.174046
JTLQ01168486.1	Unknown	2468	0.526635	0.41171
JTLQ01168487.1	Unknown	2362	0.0121318	0.0341513
JTLQ01168488.1	Unknown	367	0	0
JTLQ01168489.1	Unknown	550	0	0
JTLQ01168490.1	Unknown	2217	0.00605756	0
JTLQ01168491.1	Unknown	911	0	0
JTLQ01168493.1	Unknown	2829	0.0101208	0.0183508
JTLQ01168495.1	Unknown	5003	0.0951401	0.0204293
JTLQ01168496.1	Unknown	2636	2.15094	1.64406
JTLQ01168498.1	Unknown	2388	0	0.00863934
JTLQ01168499.1	Unknown	1272	0	0
JTLQ01168500.1	Unknown	296	0	0
JTLQ01168501.1	Unknown	2318	0.935201	0.48702
JTLQ01168502.1	Unknown	2329	0	0
JTLQ01168503.1	Unknown	4247	1.28483	0.735759
JTLQ01168504.1	Unknown	342	0	0
JTLQ01168505.1	Unknown	8006	1.9137	1.84096
JTLQ01168507.1	Unknown	2215	2.77443	2.212
JTLQ01168508.1	Unknown	890	0	0
JTLQ01168509.1	Unknown	2054	0	0
JTLQ01168511.1	Unknown	1269	0	0
JTLQ01168512.1	Unknown	1338	0.0543087	0.0566173
JTLQ01168513.1	Unknown	707	0	0
JTLQ01168514.1	Unknown	866	0.0377133	0.0464067
JTLQ01168515.1	Unknown	1209	0.0196555	0.0648814
JTLQ01168516.1	Unknown	457	0	0
JTLQ01168517.1	Unknown	658	0	0
JTLQ01168518.1	Unknown	491	0.0070516	0
JTLQ01168520.1	Unknown	1708	2.62568	2.32035
JTLQ01168521.1	Unknown	2028	0.480411	0.335786
JTLQ01168522.1	Unknown	4889	0	0.0142119
JTLQ01168523.1	Unknown	784	0	0
JTLQ01168524.1	Unknown	623	0	0.0286517
JTLQ01168525.1	Unknown	1394	0	0
JTLQ01168526.1	Unknown	544	1.80601	2.55418
JTLQ01168527.1	Unknown	4818	0.0838625	0.0481731
JTLQ01168528.1	Unknown	11523	0.266795	0.170852
JTLQ01168529.1	Unknown	415	0	0
JTLQ01168530.1	Unknown	3895	0.00531959	0.0513217
JTLQ01168531.1	Unknown	653	0	0
JTLQ01168532.1	Unknown	5159	0.0663314	0.0345692
JTLQ01168533.1	Unknown	766	0	0
JTLQ01168534.1	Unknown	1561	0.529098	0.728851
JTLQ01168535.1	Unknown	596	0	0
JTLQ01168536.1	Unknown	1206	0	0
JTLQ01168537.1	Unknown	1397	0	0
JTLQ01168538.1	Unknown	237	0	0
JTLQ01168539.1	Unknown	595	0	0.0133795
JTLQ01168540.1	Unknown	366	0	0
JTLQ01168541.1	Unknown	10113	0.379468	0.350662
JTLQ01168542.1	Unknown	19863	0.910782	0.661861
JTLQ01168543.1	Unknown	3474	0.68409	0.34873
JTLQ01168544.1	Unknown	1038	0	0
JTLQ01168545.1	Unknown	693	0.0060126	0.0166997
JTLQ01168546.1	Unknown	858	0	0
JTLQ01168547.1	Unknown	1007	0	0
JTLQ01168548.1	Unknown	14671	0	0
JTLQ01168549.1	Unknown	2096	0	0
JTLQ01168550.1	Unknown	2830	2.01429	1.86353
JTLQ01168551.1	Unknown	5180	0.0321196	0.0348167
JTLQ01168552.1	Unknown	318	0.0777745	0
JTLQ01168553.1	Unknown	498	0	0
JTLQ01168554.1	Unknown	342	0.0380891	0
JTLQ01168555.1	Unknown	444	0.0201564	0.0123784
JTLQ01168557.1	Unknown	295	0	0
JTLQ01168558.1	Unknown	2720	0	0.00745722
JTLQ01168561.1	Unknown	1296	0	0
JTLQ01168562.1	Unknown	4593	0	0
JTLQ01168563.1	Unknown	574	0.0214131	0.0029164
JTLQ01168564.1	Unknown	5385	0	0.147744
JTLQ01168565.1	Unknown	650	0	0
JTLQ01168566.1	Unknown	19868	0.795777	0.893004
JTLQ01168567.1	Unknown	427	0	0
JTLQ01168568.1	Unknown	4931	0	0.0340062
JTLQ01168570.1	Unknown	269	0	0
JTLQ01168571.1	Unknown	3992	2.32409	2.1529
JTLQ01168572.1	Unknown	422	0	0
JTLQ01168573.1	Unknown	2658	0	0
JTLQ01168574.1	Unknown	766	0.481654	0.334871
JTLQ01168576.1	Unknown	551	0	0
JTLQ01168577.1	Unknown	2921	0	0
JTLQ01168578.1	Unknown	3290	0	0
JTLQ01168579.1	Unknown	3440	0.00480119	0
JTLQ01168580.1	Unknown	631	0	0
JTLQ01168581.1	Unknown	392	0	0
JTLQ01168582.1	Unknown	1031	0.145726	0.10783
JTLQ01168583.1	Unknown	2723	1.40006	1.56469
JTLQ01168584.1	Unknown	449	0	0
JTLQ01168586.1	Unknown	2605	0.0126219	0
JTLQ01168587.1	Unknown	1628	0	0.728214
JTLQ01168588.1	Unknown	261	0	0
JTLQ01168589.1	Unknown	964	0.0969163	0.191102
JTLQ01168590.1	Unknown	2392	1.02772	1.00099
JTLQ01168591.1	Unknown	723	0	0
JTLQ01168592.1	Unknown	3079	0.0978654	0.415952
JTLQ01168593.1	Unknown	9583	2.4009	2.24413
JTLQ01168594.1	Unknown	1328	0	0
JTLQ01168595.1	Unknown	5282	2.3844	1.85926
JTLQ01168596.1	Unknown	17440	1.10579	0.667015
JTLQ01168597.1	Unknown	2265	0.0547054	0.086914
JTLQ01168598.1	Unknown	5326	1.96091	1.35783
JTLQ01168599.1	Unknown	402	0	0
JTLQ01168600.1	Unknown	488	0	0.00730875
JTLQ01168601.1	Unknown	413	0.0136629	0
JTLQ01168602.1	Unknown	2946	0	0
JTLQ01168603.1	Unknown	651	0	0
JTLQ01168604.1	Unknown	855	0.174523	0.257441
JTLQ01168605.1	Unknown	421	0	0.0142119
JTLQ01168606.1	Unknown	5800	0.0331289	0
JTLQ01168607.1	Unknown	11550	0.423962	0.251659
JTLQ01168608.1	Unknown	1675	0.264849	0.0767705
JTLQ01168609.1	Unknown	278	0.0121318	0.0241901
JTLQ01168610.1	Unknown	7404	0.0180642	0.0263481
JTLQ01168611.1	Unknown	4703	1.17789	1.35911
JTLQ01168612.1	Unknown	8367	0.311802	0.207137
JTLQ01168613.1	Unknown	2201	0	0
JTLQ01168614.1	Unknown	2004	0	0
JTLQ01168615.1	Unknown	1807	0.0257032	0.0029164
JTLQ01168617.1	Unknown	915	0	0.00715883
JTLQ01168618.1	Unknown	695	0	0.0161911
JTLQ01168619.1	Unknown	959	0	0
JTLQ01168620.1	Unknown	754	0.0173907	0
JTLQ01168621.1	Unknown	1527	0	0.0224547
JTLQ01168623.1	Unknown	521	0	0
JTLQ01168624.1	Unknown	211	0	0
JTLQ01168626.1	Unknown	2100	0.055668	0.0456442
JTLQ01168627.1	Unknown	6126	0	0.022364
JTLQ01168630.1	Unknown	444	0	0
JTLQ01168631.1	Unknown	382	0	0
JTLQ01168632.1	Unknown	900	0	0.0556756
JTLQ01168633.1	Unknown	3818	0	0
JTLQ01168635.1	Unknown	516	0.0118393	0
JTLQ01168636.1	Unknown	723	0	0
JTLQ01168637.1	Unknown	2838	0	0
JTLQ01168638.1	Unknown	3977	0.0323243	0.035533
JTLQ01168639.1	Unknown	753	0	0
JTLQ01168640.1	Unknown	2063	0	0.00818503
JTLQ01168641.1	Unknown	5288	0.00960238	0.00925509
JTLQ01168642.1	Unknown	502	1.99963	1.72141
JTLQ01168643.1	Unknown	2320	0.0161334	0.0342307
JTLQ01168644.1	Unknown	6263	0.0615844	0.104259
JTLQ01168645.1	Unknown	279	0	0
JTLQ01168646.1	Unknown	1189	0	0
JTLQ01168647.1	Unknown	494	0	0
JTLQ01168648.1	Unknown	588	0	0
JTLQ01168649.1	Unknown	17729	0.174388	0.113096
JTLQ01168650.1	Unknown	3921	0.639197	0.659814
JTLQ01168652.1	Unknown	509	0	0
JTLQ01168653.1	Unknown	713	0	0
JTLQ01168654.1	Unknown	367	0	0
JTLQ01168655.1	Unknown	2896	0.0546898	0.0633069
JTLQ01168656.1	Unknown	909	0	0
JTLQ01168657.1	Unknown	666	0	0
JTLQ01168658.1	Unknown	3071	0	0
JTLQ01168659.1	Unknown	221	2.13269	2.4645
JTLQ01168660.1	Unknown	326	0	0
JTLQ01168661.1	Unknown	769	0	0
JTLQ01168662.1	Unknown	419	0	0.0158005
JTLQ01168664.1	Unknown	404	0	0
JTLQ01168665.1	Unknown	1820	0	0
JTLQ01168666.1	Unknown	2886	0.0136629	0
JTLQ01168667.1	Unknown	1061	0.00480119	0.0124413
JTLQ01168669.1	Unknown	463	0	0.0674064
JTLQ01168670.1	Unknown	270	0	0
JTLQ01168671.1	Unknown	768	0	0
JTLQ01168672.1	Unknown	470	0	0
JTLQ01168673.1	Unknown	368	0	0
JTLQ01168674.1	Unknown	2704	0	0
JTLQ01168675.1	Unknown	702	0	0
JTLQ01168677.1	Unknown	1167	0.0188517	0.047402
JTLQ01168679.1	Unknown	369	0	0
JTLQ01168680.1	Unknown	10378	1.13842	1.14456
JTLQ01168681.1	Unknown	4689	0.0384212	0.0789501
JTLQ01168682.1	Unknown	747	0	0
JTLQ01168683.1	Unknown	3180	0.0861164	0.195573
JTLQ01168684.1	Unknown	359	0	0
JTLQ01168686.1	Unknown	351	0.0422725	0.0238922
JTLQ01168687.1	Unknown	680	0	0.0203067
JTLQ01168688.1	Unknown	5642	0	0
JTLQ01168689.1	Unknown	5211	0.00531959	0.0501326
JTLQ01168690.1	Unknown	517	0	0
JTLQ01168691.1	Unknown	520	0	0.00836574
JTLQ01168692.1	Unknown	355	0	0
JTLQ01168693.1	Unknown	614	0.0530885	0.08893
JTLQ01168694.1	Unknown	278	0.879008	0.718465
JTLQ01168695.1	Unknown	445	0	0
JTLQ01168696.1	Unknown	831	0	0
JTLQ01168697.1	Unknown	1815	0	0
JTLQ01168699.1	Unknown	347	0	0
JTLQ01168702.1	Unknown	972	0	0
JTLQ01168703.1	Unknown	342	0	0
JTLQ01168704.1	Unknown	486	0	0
JTLQ01168705.1	Unknown	2073	0.0788749	0.0724049
JTLQ01168707.1	Unknown	2486	0.051831	0.240237
JTLQ01168708.1	Unknown	3368	0.53145	0.273097
JTLQ01168710.1	Unknown	856	0	0.00542023
JTLQ01168711.1	Unknown	343	0	0
JTLQ01168712.1	Unknown	5729	0.0157612	0.032906
JTLQ01168713.1	Unknown	1738	0	0.94633
JTLQ01168714.1	Unknown	749	0.0120516	0
JTLQ01168715.1	Unknown	4908	0.055004	0.0158071
JTLQ01168716.1	Unknown	502	0	0
JTLQ01168717.1	Unknown	3221	0	0
JTLQ01168718.1	Unknown	844	0	0
JTLQ01168719.1	Unknown	5588	1.06064	0.703824
JTLQ01168720.1	Unknown	4360	0.0304071	0.01521
JTLQ01168721.1	Unknown	1637	0	0
JTLQ01168722.1	Unknown	3384	0.057102	0.025903
JTLQ01168723.1	Unknown	644	0	0.00542023
JTLQ01168724.1	Unknown	2322	0.241611	0.1646
JTLQ01168725.1	Unknown	3605	0.0674254	0
JTLQ01168726.1	Unknown	561	0.0060126	0.00863934
JTLQ01168727.1	Unknown	2652	0.0369275	0.0167048
JTLQ01168728.1	Unknown	3858	0.0163858	0.00542023
JTLQ01168730.1	Unknown	7988	0.173146	0.100819
JTLQ01168731.1	Unknown	3422	0	0.00678622
JTLQ01168734.1	Unknown	949	0	0.00730875
JTLQ01168735.1	Unknown	1525	1.41338	0.87157
JTLQ01168736.1	Unknown	8236	0.19865	0.316322
JTLQ01168737.1	Unknown	3041	0.604517	0.749899
JTLQ01168738.1	Unknown	584	0	0
JTLQ01168739.1	Unknown	10745	1.2231	0.989012
JTLQ01168740.1	Unknown	5176	1.12196	0.966612
JTLQ01168742.1	Unknown	542	0	0
JTLQ01168743.1	Unknown	730	0	0
JTLQ01168744.1	Unknown	544	0	0
JTLQ01168745.1	Unknown	624	0	0
JTLQ01168747.1	Unknown	5603	0.015793	0.0130069
JTLQ01168748.1	Unknown	1251	0.997864	0.924381
JTLQ01168749.1	Unknown	4584	0	0
JTLQ01168750.1	Unknown	462	0	0
JTLQ01168751.1	Unknown	3997	0.0328413	0.271079
JTLQ01168752.1	Unknown	949	0	0
JTLQ01168753.1	Unknown	665	0	0
JTLQ01168754.1	Unknown	2932	0.0444886	0.197861
JTLQ01168755.1	Unknown	1710	0	0.0084848
JTLQ01168756.1	Unknown	355	0	0
JTLQ01168759.1	Unknown	359	0	0.00961894
JTLQ01168760.1	Unknown	286	0	0
JTLQ01168761.1	Unknown	1202	0.303168	0.206896
JTLQ01168762.1	Unknown	732	0	0
JTLQ01168764.1	Unknown	343	0.0357267	0.0058328
JTLQ01168765.1	Unknown	351	0.0200516	0
JTLQ01168766.1	Unknown	2525	0	0
JTLQ01168768.1	Unknown	318	0	0
JTLQ01168769.1	Unknown	2688	0.0107065	0
JTLQ01168770.1	Unknown	1438	0	0
JTLQ01168771.1	Unknown	826	0	0
JTLQ01168772.1	Unknown	2011	0.0844187	0.120293
JTLQ01168774.1	Unknown	2700	0.632714	0.619446
JTLQ01168775.1	Unknown	1158	0	0.00985032
JTLQ01168777.1	Unknown	1972	0	0.0165762
JTLQ01168778.1	Unknown	3351	0.102502	0.0347775
JTLQ01168779.1	Unknown	1406	0.0222665	0.0348559
JTLQ01168780.1	Unknown	997	1.16995	0.684469
JTLQ01168781.1	Unknown	675	0.217333	0.301377
JTLQ01168782.1	Unknown	324	0	0
JTLQ01168783.1	Unknown	4556	0.0385303	0.0454781
JTLQ01168784.1	Unknown	5081	0	0.0270969
JTLQ01168785.1	Unknown	5745	0	0.0463669
JTLQ01168786.1	Unknown	12564	1.72298	1.45236
JTLQ01168787.1	Unknown	481	0	0
JTLQ01168789.1	Unknown	862	0	0
JTLQ01168790.1	Unknown	447	0	0
JTLQ01168791.1	Unknown	1417	0.0136629	0.058339
JTLQ01168792.1	Unknown	391	0	0
JTLQ01168793.1	Unknown	7281	1.50663	0.86661
JTLQ01168794.1	Unknown	830	0	0
JTLQ01168795.1	Unknown	1100	0	0
JTLQ01168798.1	Unknown	964	0	0
JTLQ01168799.1	Unknown	802	0.0101329	0
JTLQ01168800.1	Unknown	1349	0	0
JTLQ01168802.1	Unknown	3636	0.133951	0.0231069
JTLQ01168804.1	Unknown	923	0.0371696	0.0207363
JTLQ01168805.1	Unknown	7370	0.0702651	0.0408702
JTLQ01168806.1	Unknown	300	0	0
JTLQ01168807.1	Unknown	419	0.0906952	0.184181
JTLQ01168808.1	Unknown	1293	0	0.0129975
JTLQ01168809.1	Unknown	1394	1.71049	1.5737
JTLQ01168810.1	Unknown	4553	0.147896	0.026296
JTLQ01168811.1	Unknown	763	0.734036	0.711888
JTLQ01168812.1	Unknown	2035	0	0
JTLQ01168813.1	Unknown	1339	0	0
JTLQ01168814.1	Unknown	3653	0	0.00832555
JTLQ01168815.1	Unknown	2425	0.0144723	0.0283372
JTLQ01168816.1	Unknown	29179	1.86074	3.11693
JTLQ01168817.1	Unknown	698	0	0
JTLQ01168818.1	Unknown	3202	0.0864677	0.0714838
JTLQ01168819.1	Unknown	14519	2.84985	2.11955
JTLQ01168820.1	Unknown	3242	0.999045	1.00143
JTLQ01168821.1	Unknown	1207	0	0
JTLQ01168822.1	Unknown	5855	0	0
JTLQ01168823.1	Unknown	274	0	0
JTLQ01168824.1	Unknown	1445	0.248085	0.299745
JTLQ01168825.1	Unknown	1077	0	0
JTLQ01168827.1	Unknown	2010	0.0575334	0.124777
JTLQ01168828.1	Unknown	688	0	0
JTLQ01168829.1	Unknown	417	0	0
JTLQ01168831.1	Unknown	402	0	0
JTLQ01168832.1	Unknown	17370	0.0444088	0.0580708
JTLQ01168833.1	Unknown	965	0	0
JTLQ01168834.1	Unknown	914	0	0.0755395
JTLQ01168837.1	Unknown	321	0	0
JTLQ01168840.1	Unknown	781	0	0
JTLQ01168842.1	Unknown	1263	0	0
JTLQ01168843.1	Unknown	527	0	0
JTLQ01168845.1	Unknown	466	0	0
JTLQ01168846.1	Unknown	439	0	0
JTLQ01168847.1	Unknown	4348	0.0184354	0.0222195
JTLQ01168848.1	Unknown	4387	0	0.0158005
JTLQ01168849.1	Unknown	236	0	0
JTLQ01168852.1	Unknown	1723	0	0
JTLQ01168853.1	Unknown	1067	0.0176114	0.114908
JTLQ01168854.1	Unknown	1520	0.119773	0.0321094
JTLQ01168855.1	Unknown	13290	0	0
JTLQ01168856.1	Unknown	390	0	0
JTLQ01168857.1	Unknown	219	0	0
JTLQ01168858.1	Unknown	6952	1.15224	1.12952
JTLQ01168859.1	Unknown	2018	0.0214131	0
JTLQ01168860.1	Unknown	863	0	0
JTLQ01168861.1	Unknown	2539	0.0405994	0.0601355
JTLQ01168862.1	Unknown	1778	0	0
JTLQ01168863.1	Unknown	1530	0.528677	0.572135
JTLQ01168864.1	Unknown	732	0.0173907	0.00651153
JTLQ01168865.1	Unknown	420	0	0
JTLQ01168866.1	Unknown	3238	0	0
JTLQ01168867.1	Unknown	4323	1.06961	0.988097
JTLQ01168868.1	Unknown	297	0	0
JTLQ01168869.1	Unknown	847	0	0
JTLQ01168870.1	Unknown	12538	1.53249	0.74339
JTLQ01168871.1	Unknown	2899	0.439517	0.557237
JTLQ01168872.1	Unknown	2007	0.780549	0.468185
JTLQ01168873.1	Unknown	1368	0	0.0158005
JTLQ01168874.1	Unknown	3017	0	0
JTLQ01168876.1	Unknown	1236	0	0
JTLQ01168877.1	Unknown	9917	0.149663	0.165429
JTLQ01168878.1	Unknown	201	0	0
JTLQ01168879.1	Unknown	1281	0.00891598	0.0267007
JTLQ01168880.1	Unknown	572	0	0.0167156
JTLQ01168882.1	Unknown	9019	0.0900511	0.057461
JTLQ01168883.1	Unknown	584	0	0
JTLQ01168884.1	Unknown	1321	1.43696	1.42032
JTLQ01168885.1	Unknown	1289	0	0.0161965
JTLQ01168886.1	Unknown	2145	0.794861	0.968282
JTLQ01168887.1	Unknown	250	0	0
JTLQ01168889.1	Unknown	419	0	0
JTLQ01168890.1	Unknown	1158	0.0144723	0.0158005
JTLQ01168891.1	Unknown	1677	0.0794012	0.00494611
JTLQ01168893.1	Unknown	294	0.0136629	0
JTLQ01168895.1	Unknown	642	0	0
JTLQ01168897.1	Unknown	354	0	0
JTLQ01168898.1	Unknown	1815	0.0425632	0
JTLQ01168899.1	Unknown	1105	0.386007	0.321904
JTLQ01168900.1	Unknown	543	0	0
JTLQ01168901.1	Unknown	1455	0	0.0255805
JTLQ01168902.1	Unknown	1003	0	0
JTLQ01168903.1	Unknown	12378	0.725169	0.564842
JTLQ01168904.1	Unknown	938	0	0
JTLQ01168905.1	Unknown	5175	0	0
JTLQ01168906.1	Unknown	3752	0.00605756	0
JTLQ01168908.1	Unknown	713	0	0
JTLQ01168909.1	Unknown	2619	0.301049	0.418574
JTLQ01168910.1	Unknown	1320	0	0.0481771
JTLQ01168911.1	Unknown	1631	0.0109084	0.015269
JTLQ01168912.1	Unknown	3122	0.0702617	0.0649279
JTLQ01168913.1	Unknown	1242	0.00872713	0
JTLQ01168914.1	Unknown	5217	0	0.0446623
JTLQ01168915.1	Unknown	608	0.0174231	0
JTLQ01168916.1	Unknown	594	0	0
JTLQ01168917.1	Unknown	7856	0.0136629	0
JTLQ01168919.1	Unknown	253	0	0
JTLQ01168921.1	Unknown	617	0	0
JTLQ01168922.1	Unknown	313	0	0
JTLQ01168923.1	Unknown	1083	0	0
JTLQ01168924.1	Unknown	1127	0.00872713	0
JTLQ01168925.1	Unknown	935	0	0
JTLQ01168926.1	Unknown	1045	0	0
JTLQ01168927.1	Unknown	1572	0.113402	0.0478854
JTLQ01168929.1	Unknown	729	0	0
JTLQ01168930.1	Unknown	578	0	0
JTLQ01168931.1	Unknown	521	0	0
JTLQ01168932.1	Unknown	1952	0.468513	0.442488
JTLQ01168933.1	Unknown	505	0	0
JTLQ01168934.1	Unknown	941	0	0
JTLQ01168935.1	Unknown	2736	2.00495	1.84555
JTLQ01168936.1	Unknown	1952	0.0382715	0.379635
JTLQ01168937.1	Unknown	1089	0	0
JTLQ01168939.1	Unknown	2005	0	0.0114576
JTLQ01168940.1	Unknown	1096	0	0.0254066
JTLQ01168941.1	Unknown	3183	0.00651975	0.0352712
JTLQ01168942.1	Unknown	585	0	0
JTLQ01168943.1	Unknown	1663	0.0844899	0.0829785
JTLQ01168944.1	Unknown	5477	2.11901	2.57933
JTLQ01168945.1	Unknown	4153	0.135512	0.114303
JTLQ01168946.1	Unknown	779	0	0
JTLQ01168947.1	Unknown	2261	0.0380323	0.0235052
JTLQ01168948.1	Unknown	532	0	0
JTLQ01168949.1	Unknown	543	0	0
JTLQ01168950.1	Unknown	2383	0.277339	0.284919
JTLQ01168951.1	Unknown	497	0	0
JTLQ01168953.1	Unknown	698	0	0
JTLQ01168954.1	Unknown	4320	0.0409887	0.00760702
JTLQ01168955.1	Unknown	712	0	0
JTLQ01168956.1	Unknown	307	0	0
JTLQ01168958.1	Unknown	1444	0	0.00832555
JTLQ01168959.1	Unknown	1339	0.482328	0.325557
JTLQ01168960.1	Unknown	703	0.00603899	0.0397844
JTLQ01168961.1	Unknown	1587	0.00628459	0.023207
JTLQ01168962.1	Unknown	594	0	0
JTLQ01168963.1	Unknown	346	0	0
JTLQ01168964.1	Unknown	214	0	0
JTLQ01168965.1	Unknown	1516	0	0
JTLQ01168966.1	Unknown	1028	0	0.156107
JTLQ01168967.1	Unknown	1740	0.0287404	0.0289133
JTLQ01168968.1	Unknown	524	0	0
JTLQ01168969.1	Unknown	271	0	0
JTLQ01168970.1	Unknown	518	0.0428911	0.0579224
JTLQ01168971.1	Unknown	646	0	0
JTLQ01168973.1	Unknown	564	0	0
JTLQ01168974.1	Unknown	1901	0.020591	0.00992519
JTLQ01168975.1	Unknown	1509	0	0
JTLQ01168977.1	Unknown	384	0	0
JTLQ01168978.1	Unknown	596	0	0
JTLQ01168979.1	Unknown	861	0.399626	0.401438
JTLQ01168980.1	Unknown	1036	0	0
JTLQ01168981.1	Unknown	581	0.16758	0.0877848
JTLQ01168982.1	Unknown	3532	0	0
JTLQ01168983.1	Unknown	1051	0	0.0172787
JTLQ01168984.1	Unknown	629	0	0.0134335
JTLQ01168985.1	Unknown	1238	0.0304071	0.0642585
JTLQ01168986.1	Unknown	924	0	0
JTLQ01168987.1	Unknown	855	0	0
JTLQ01168988.1	Unknown	3003	0.00891598	0
JTLQ01168990.1	Unknown	802	0	0
JTLQ01168991.1	Unknown	321	0	0
JTLQ01168992.1	Unknown	1077	0	0
JTLQ01168993.1	Unknown	11705	2.14174	2.51108
JTLQ01168994.1	Unknown	483	0	0
JTLQ01168995.1	Unknown	2109	0	0.0132514
JTLQ01168997.1	Unknown	954	0	0
JTLQ01168998.1	Unknown	1010	0	0
JTLQ01168999.1	Unknown	3281	1.83056	1.64399
JTLQ01169000.1	Unknown	3270	0	0.0029164
JTLQ01169001.1	Unknown	25802	0.616278	0.641153
JTLQ01169002.1	Unknown	826	0	0
JTLQ01169004.1	Unknown	6455	0.0257906	0.0368764
JTLQ01169005.1	Unknown	1470	0	0
JTLQ01169006.1	Unknown	2171	0.0421822	0.0356628
JTLQ01169008.1	Unknown	1290	0	0
JTLQ01169009.1	Unknown	1338	0.00872713	0
JTLQ01169010.1	Unknown	3907	0.0290968	0.0157184
JTLQ01169011.1	Unknown	644	0	0
JTLQ01169012.1	Unknown	471	0	0
JTLQ01169013.1	Unknown	1312	0.0133361	0.0784333
JTLQ01169014.1	Unknown	524	0.0228649	0.0142119
JTLQ01169015.1	Unknown	2684	0.00605756	0.0331523
JTLQ01169016.1	Unknown	2505	0.00869537	0.00961894
JTLQ01169017.1	Unknown	2852	1.0745	1.06488
JTLQ01169018.1	Unknown	6085	1.80901	1.65579
JTLQ01169019.1	Unknown	997	0	0
JTLQ01169020.1	Unknown	1686	0	0
JTLQ01169022.1	Unknown	372	0	0.00834987
JTLQ01169023.1	Unknown	1746	0.0464838	0.00715883
JTLQ01169025.1	Unknown	285	0	0.025918
JTLQ01169026.1	Unknown	419	0	0
JTLQ01169027.1	Unknown	2438	0.0119257	0.00622067
JTLQ01169028.1	Unknown	435	0.0945407	0.225984
JTLQ01169029.1	Unknown	1683	0	0.0079136
JTLQ01169030.1	Unknown	1439	0.00605756	0.00760702
JTLQ01169031.1	Unknown	1241	0.876917	0.741196
JTLQ01169032.1	Unknown	389	0	0
JTLQ01169033.1	Unknown	3239	0.785241	0.315597
JTLQ01169034.1	Unknown	1792	0	0
JTLQ01169036.1	Unknown	3344	0	0.0231352
JTLQ01169037.1	Unknown	488	1.36559	1.69782
JTLQ01169038.1	Unknown	576	0	0
JTLQ01169039.1	Unknown	1893	0	0.0074065
JTLQ01169040.1	Unknown	2934	0	0.00809824
JTLQ01169041.1	Unknown	2585	0.0157096	0.103203
JTLQ01169042.1	Unknown	1934	1.37727	1.49787
JTLQ01169043.1	Unknown	355	0	0
JTLQ01169044.1	Unknown	601	0	0
JTLQ01169045.1	Unknown	840	0	0
JTLQ01169046.1	Unknown	1834	0	0
JTLQ01169047.1	Unknown	1676	0.323122	0.186067
JTLQ01169048.1	Unknown	508	0	0
JTLQ01169049.1	Unknown	374	0	0
JTLQ01169050.1	Unknown	1187	0.0103732	0.00602699
JTLQ01169051.1	Unknown	1461	0	0.621117
JTLQ01169052.1	Unknown	358	0	0
JTLQ01169053.1	Unknown	542	0	0
JTLQ01169054.1	Unknown	268	0	0
JTLQ01169055.1	Unknown	2420	0.308689	0.405074
JTLQ01169056.1	Unknown	697	0	0
JTLQ01169057.1	Unknown	388	0	0
JTLQ01169058.1	Unknown	1141	0.144188	0.313602
JTLQ01169059.1	Unknown	573	0.0060126	0.0135178
JTLQ01169060.1	Unknown	731	0.016921	0
JTLQ01169062.1	Unknown	715	0	0
JTLQ01169063.1	Unknown	2283	0	0
JTLQ01169064.1	Unknown	6784	0.337791	0.342405
JTLQ01169065.1	Unknown	457	0	0
JTLQ01169066.1	Unknown	553	0	0
JTLQ01169068.1	Unknown	2321	0.213654	0.160283
JTLQ01169069.1	Unknown	3311	0	0
JTLQ01169070.1	Unknown	937	0	0
JTLQ01169071.1	Unknown	4553	0.297772	0.410964
JTLQ01169072.1	Unknown	430	0	0
JTLQ01169074.1	Unknown	910	0.0060126	0.0290585
JTLQ01169075.1	Unknown	2165	0.365727	0.24847
JTLQ01169076.1	Unknown	2549	0.0100258	0.00893437
JTLQ01169077.1	Unknown	307	0	0.0090323
JTLQ01169078.1	Unknown	703	0.0101329	0.0146998
JTLQ01169079.1	Unknown	779	0	0
JTLQ01169080.1	Unknown	1035	0	0
JTLQ01169081.1	Unknown	758	0	0
JTLQ01169082.1	Unknown	365	0	0.088858
JTLQ01169083.1	Unknown	445	0	0
JTLQ01169084.1	Unknown	2569	0.185193	0.253466
JTLQ01169085.1	Unknown	389	0	0
JTLQ01169086.1	Unknown	4575	0.0381396	0.00877987
JTLQ01169087.1	Unknown	4532	0.413598	0.226777
JTLQ01169088.1	Unknown	1595	0	0.00925509
JTLQ01169089.1	Unknown	716	0	0
JTLQ01169090.1	Unknown	1687	0.00628459	0.0084848
JTLQ01169091.1	Unknown	545	0.0100258	0.00651153
JTLQ01169092.1	Unknown	3633	0.0135394	0.0146175
JTLQ01169093.1	Unknown	2950	0.562509	0.710523
JTLQ01169094.1	Unknown	253	0	0
JTLQ01169095.1	Unknown	891	0	0
JTLQ01169096.1	Unknown	913	0.104191	0.0768215
JTLQ01169098.1	Unknown	2456	0	0.0197006
JTLQ01169099.1	Unknown	555	0	0
JTLQ01169100.1	Unknown	1008	0.0835607	0.0485808
JTLQ01169101.1	Unknown	692	0.0220118	0.00730875
JTLQ01169102.1	Unknown	980	0	0
JTLQ01169103.1	Unknown	434	0.00603899	0
JTLQ01169105.1	Unknown	3982	0.187059	0.173952
JTLQ01169106.1	Unknown	631	0.282167	0.188776
JTLQ01169107.1	Unknown	4736	0.625161	0.474981
JTLQ01169108.1	Unknown	4739	0	0.0158005
JTLQ01169109.1	Unknown	1138	0.210973	0.171015
JTLQ01169110.1	Unknown	426	0	0
JTLQ01169111.1	Unknown	3039	0.117497	0.13751
JTLQ01169112.1	Unknown	1028	0.00891598	0
JTLQ01169113.1	Unknown	405	0	0
JTLQ01169114.1	Unknown	12299	0.842623	0.561175
JTLQ01169116.1	Unknown	606	0	0
JTLQ01169117.1	Unknown	5159	0.0103492	0.0371919
JTLQ01169118.1	Unknown	1159	0	0.00678622
JTLQ01169119.1	Unknown	3081	0	0
JTLQ01169120.1	Unknown	5305	0	0
JTLQ01169121.1	Unknown	1150	0	0.0142934
JTLQ01169122.1	Unknown	325	0.00706582	0
JTLQ01169123.1	Unknown	783	0.122139	0.120611
JTLQ01169125.1	Unknown	1703	0.103774	0.0478514
JTLQ01169126.1	Unknown	2598	0.0060126	0.0148717
JTLQ01169127.1	Unknown	1217	0.0608224	0.02444
JTLQ01169128.1	Unknown	3268	0.265794	0.244425
JTLQ01169129.1	Unknown	1399	0	0
JTLQ01169130.1	Unknown	222	0	0
JTLQ01169131.1	Unknown	9376	0	0.0547083
JTLQ01169134.1	Unknown	5417	0.0200163	0.0483156
JTLQ01169135.1	Unknown	630	0	0
JTLQ01169136.1	Unknown	7900	0.464714	0.612551
JTLQ01169137.1	Unknown	999	0.0977091	0.0348502
JTLQ01169138.1	Unknown	285	0	0.0300822
JTLQ01169139.1	Unknown	646	0	0.00884469
JTLQ01169141.1	Unknown	1999	0.42623	0.602722
JTLQ01169143.1	Unknown	371	0	0.0326534
JTLQ01169144.1	Unknown	510	0	0
JTLQ01169146.1	Unknown	3739	0.273062	0.203872
JTLQ01169147.1	Unknown	215	0	0
JTLQ01169148.1	Unknown	8801	0	0
JTLQ01169149.1	Unknown	1671	0	0
JTLQ01169150.1	Unknown	2215	0.0457333	0.0984382
JTLQ01169151.1	Unknown	8038	0.862526	0.817528
JTLQ01169152.1	Unknown	208	0	0
JTLQ01169153.1	Unknown	334	0	0
JTLQ01169154.1	Unknown	905	0.014922	0.0263433
JTLQ01169155.1	Unknown	1065	0.14167	0.0458091
JTLQ01169156.1	Unknown	569	0	0
JTLQ01169158.1	Unknown	1098	0	0.00893437
JTLQ01169159.1	Unknown	1738	0	0.0090323
JTLQ01169160.1	Unknown	858	0	0
JTLQ01169161.1	Unknown	1026	0	0
JTLQ01169162.1	Unknown	3074	0.00651975	0
JTLQ01169163.1	Unknown	4794	0.0214131	0.00744969
JTLQ01169164.1	Unknown	1643	1.13571	1.27603
JTLQ01169165.1	Unknown	816	0	0
JTLQ01169167.1	Unknown	310	0	0.0162431
JTLQ01169169.1	Unknown	485	0	0
JTLQ01169170.1	Unknown	7427	0.656527	0.610699
JTLQ01169171.1	Unknown	6790	0	0.0400146
JTLQ01169172.1	Unknown	927	0.00480119	0.00602699
JTLQ01169173.1	Unknown	6390	0.509116	0.580452
JTLQ01169174.1	Unknown	6984	0.0510264	0.0346015
JTLQ01169175.1	Unknown	1021	0.0652887	0.0461381
JTLQ01169177.1	Unknown	1180	0	0
JTLQ01169178.1	Unknown	390	0	0
JTLQ01169179.1	Unknown	2334	0.114792	0.0530229
JTLQ01169180.1	Unknown	497	0	0
JTLQ01169181.1	Unknown	833	0	0
JTLQ01169183.1	Unknown	3002	0.653861	0.760818
JTLQ01169184.1	Unknown	2496	0.139922	0.116458
JTLQ01169185.1	Unknown	1537	0.0343755	0.0236888
JTLQ01169187.1	Unknown	10726	2.05894	1.61056
JTLQ01169188.1	Unknown	1937	0	0
JTLQ01169189.1	Unknown	552	0.0174543	0.00494611
JTLQ01169190.1	Unknown	397	0	0
JTLQ01169191.1	Unknown	468	0.0103732	0
JTLQ01169192.1	Unknown	2139	0.0554471	0.00917542
JTLQ01169193.1	Unknown	4262	0	0
JTLQ01169194.1	Unknown	5892	0.0165644	0
JTLQ01169195.1	Unknown	456	0	0
JTLQ01169197.1	Unknown	5263	0.166644	0.0605648
JTLQ01169198.1	Unknown	256	0	0
JTLQ01169199.1	Unknown	538	0	0.00651153
JTLQ01169200.1	Unknown	245	0.799983	1.74424
JTLQ01169201.1	Unknown	5073	0	0.00689213
JTLQ01169202.1	Unknown	1337	0	0
JTLQ01169203.1	Unknown	1469	0.0126219	0
JTLQ01169204.1	Unknown	1801	0	0
JTLQ01169205.1	Unknown	2338	0.0124228	0
JTLQ01169206.1	Unknown	3452	0.668704	1.61981
JTLQ01169207.1	Unknown	1377	0	0
JTLQ01169208.1	Unknown	307	0	0.00651153
JTLQ01169210.1	Unknown	699	0.844386	0.921315
JTLQ01169211.1	Unknown	1985	0.800172	0.478702
JTLQ01169212.1	Unknown	565	0	0
JTLQ01169213.1	Unknown	1125	2.09553	0.97124
JTLQ01169214.1	Unknown	1359	0	0
JTLQ01169216.1	Unknown	1598	0.0686932	0.117323
JTLQ01169217.1	Unknown	965	0.519056	0.481143
JTLQ01169219.1	Unknown	3511	1.84296	1.73627
JTLQ01169220.1	Unknown	344	0	0
JTLQ01169221.1	Unknown	1551	0	0
JTLQ01169222.1	Unknown	1519	0	0
JTLQ01169223.1	Unknown	4013	0.0695968	0.0371418
JTLQ01169224.1	Unknown	1052	0.41983	0.39481
JTLQ01169225.1	Unknown	1352	0.00628459	0
JTLQ01169227.1	Unknown	224	0	0.257209
JTLQ01169228.1	Unknown	865	0	0
JTLQ01169229.1	Unknown	3746	0.160133	0.0867446
JTLQ01169230.1	Unknown	1044	0	0.0189724
JTLQ01169231.1	Unknown	346	0	0
JTLQ01169232.1	Unknown	269	0	0
JTLQ01169233.1	Unknown	357	0	0
JTLQ01169234.1	Unknown	5177	1.22124	0.805234
JTLQ01169235.1	Unknown	2210	0	0.00730875
JTLQ01169236.1	Unknown	746	0	0
JTLQ01169237.1	Unknown	2548	0.0176403	0.0473966
JTLQ01169238.1	Unknown	680	0	0
JTLQ01169239.1	Unknown	889	0.0144723	0
JTLQ01169240.1	Unknown	403	0	0
JTLQ01169241.1	Unknown	305	0	0
JTLQ01169242.1	Unknown	2066	0	0
JTLQ01169244.1	Unknown	4569	0	0
JTLQ01169245.1	Unknown	646	0.139382	0.0448004
JTLQ01169246.1	Unknown	531	0.261383	0.226321
JTLQ01169247.1	Unknown	234	0.0261668	0
JTLQ01169248.1	Unknown	5041	0.00603899	0.0165762
JTLQ01169249.1	Unknown	2726	0.00531959	0
JTLQ01169250.1	Unknown	3634	0.239348	4.27389
JTLQ01169252.1	Unknown	339	0	0
JTLQ01169253.1	Unknown	501	1.35232	1.33139
JTLQ01169254.1	Unknown	319	0	0
JTLQ01169256.1	Unknown	6898	2.19783	1.98816
JTLQ01169257.1	Unknown	3691	0.00706582	0
JTLQ01169258.1	Unknown	2155	0.00651975	0
JTLQ01169259.1	Unknown	6107	0.0182401	0
JTLQ01169261.1	Unknown	28462	0.0554906	0.0536406
JTLQ01169262.1	Unknown	576	0	0
JTLQ01169263.1	Unknown	1622	0	0
JTLQ01169264.1	Unknown	3182	0	0
JTLQ01169266.1	Unknown	374	0	0
JTLQ01169267.1	Unknown	3404	0.184258	0.0363517
JTLQ01169268.1	Unknown	3082	0.168985	0.1433
JTLQ01169269.1	Unknown	1235	0	0
JTLQ01169270.1	Unknown	5639	0.00651975	0
JTLQ01169271.1	Unknown	317	0	0
JTLQ01169272.1	Unknown	428	0	0
JTLQ01169273.1	Unknown	1146	0.126047	0.0894566
JTLQ01169274.1	Unknown	257	0	0
JTLQ01169275.1	Unknown	374	0	0.0143177
JTLQ01169277.1	Unknown	5198	0.0308792	0
JTLQ01169278.1	Unknown	2141	0.706843	1.39913
JTLQ01169279.1	Unknown	2114	1.88845	1.84863
JTLQ01169280.1	Unknown	1219	0	0
JTLQ01169282.1	Unknown	10455	1.53201	1.32059
JTLQ01169283.1	Unknown	223	0	0
JTLQ01169284.1	Unknown	215	0	0
JTLQ01169285.1	Unknown	8197	2.09569	1.79644
JTLQ01169286.1	Unknown	2310	1.05742	0.874407
JTLQ01169287.1	Unknown	649	0.0143141	0.0123784
JTLQ01169288.1	Unknown	1050	0.0306821	0.026936
JTLQ01169289.1	Unknown	300	0.0261814	0.384746
JTLQ01169290.1	Unknown	1469	0	0.0190373
JTLQ01169291.1	Unknown	1196	0	0
JTLQ01169292.1	Unknown	402	0.0792647	0.0319322
JTLQ01169293.1	Unknown	362	0	0
JTLQ01169294.1	Unknown	3630	0.3897	0.316666
JTLQ01169295.1	Unknown	1984	0	0.0180646
JTLQ01169296.1	Unknown	1664	0.0270787	0
JTLQ01169297.1	Unknown	2156	0	0
JTLQ01169298.1	Unknown	419	0	0
JTLQ01169299.1	Unknown	564	0.0537416	0.0209383
JTLQ01169300.1	Unknown	13010	1.85683	1.95375
JTLQ01169301.1	Unknown	777	0.0238885	0.0090323
JTLQ01169302.1	Unknown	13722	0.126984	0.126772
JTLQ01169303.1	Unknown	5862	0	0
JTLQ01169304.1	Unknown	269	0.0135394	0.00745722
JTLQ01169305.1	Unknown	6795	0.997484	1.03145
JTLQ01169306.1	Unknown	662	0	0
JTLQ01169307.1	Unknown	4555	0.204499	0.233595
JTLQ01169308.1	Unknown	1416	0.0181587	0.0203207
JTLQ01169309.1	Unknown	626	0	0.0090323
JTLQ01169310.1	Unknown	930	0	0
JTLQ01169311.1	Unknown	647	0	0
JTLQ01169312.1	Unknown	5330	0.529161	0.899002
JTLQ01169313.1	Unknown	1652	0.214715	0.260177
JTLQ01169314.1	Unknown	1825	0.0533678	0.0612082
JTLQ01169316.1	Unknown	2132	0.00869537	0.0121217
JTLQ01169317.1	Unknown	1823	0	0
JTLQ01169319.1	Unknown	655	0	0
JTLQ01169320.1	Unknown	3701	0	0
JTLQ01169321.1	Unknown	2500	0	0
JTLQ01169322.1	Unknown	377	0	0
JTLQ01169323.1	Unknown	1098	1.45304	1.98763
JTLQ01169324.1	Unknown	1973	0	0
JTLQ01169325.1	Unknown	936	0	0
JTLQ01169326.1	Unknown	1290	0	0
JTLQ01169327.1	Unknown	514	0	0
JTLQ01169328.1	Unknown	933	0.906407	1.01408
JTLQ01169329.1	Unknown	4270	1.18103	1.03096
JTLQ01169330.1	Unknown	2190	0.00480119	0.0527091
JTLQ01169331.1	Unknown	1115	0.122188	0.0809601
JTLQ01169332.1	Unknown	1133	1.16639	1.51925
JTLQ01169333.1	Unknown	2101	0	0.0169189
JTLQ01169334.1	Unknown	2307	0.165869	0.738412
JTLQ01169335.1	Unknown	356	0.0070516	0.0637714
JTLQ01169336.1	Unknown	3650	0	0.0474014
JTLQ01169337.1	Unknown	829	0.349831	0.221432
JTLQ01169338.1	Unknown	1503	0.00628459	0.00863934
JTLQ01169339.1	Unknown	553	0.0476697	0
JTLQ01169340.1	Unknown	1595	0.0136629	0
JTLQ01169342.1	Unknown	353	0	0
JTLQ01169344.1	Unknown	4434	0.774301	0.803236
JTLQ01169345.1	Unknown	1804	0	0
JTLQ01169347.1	Unknown	3607	1.0577	1.14477
JTLQ01169348.1	Unknown	2160	0.00706582	0
JTLQ01169349.1	Unknown	4310	0.881301	1.05203
JTLQ01169350.1	Unknown	592	0	0
JTLQ01169351.1	Unknown	16418	0.0694392	0.162172
JTLQ01169353.1	Unknown	534	0	0
JTLQ01169355.1	Unknown	745	0.00869537	0.0219718
JTLQ01169356.1	Unknown	944	0	0
JTLQ01169358.1	Unknown	5799	0.297116	0.0263396
JTLQ01169359.1	Unknown	2573	1.79159	1.6101
JTLQ01169360.1	Unknown	450	0	0
JTLQ01169361.1	Unknown	20676	2.70419	2.14145
JTLQ01169362.1	Unknown	3151	0	0
JTLQ01169364.1	Unknown	1898	1.42842	1.51394
JTLQ01169366.1	Unknown	1663	1.14074	1.29974
JTLQ01169369.1	Unknown	423	0	0
JTLQ01169370.1	Unknown	1456	0	0
JTLQ01169371.1	Unknown	723	0	0
JTLQ01169372.1	Unknown	464	0	0
JTLQ01169373.1	Unknown	377	0	0
JTLQ01169374.1	Unknown	4914	0	0
JTLQ01169375.1	Unknown	4900	1.2021	0.921422
JTLQ01169377.1	Unknown	1898	2.13551	1.77594
JTLQ01169378.1	Unknown	5008	0.00531959	0.00689213
JTLQ01169380.1	Unknown	4189	1.04927	0.649708
JTLQ01169381.1	Unknown	429	0	0.00678622
JTLQ01169382.1	Unknown	2172	0	0.0130231
JTLQ01169383.1	Unknown	1162	0	0
JTLQ01169384.1	Unknown	956	0	0.00678622
JTLQ01169385.1	Unknown	3655	0.0194337	0.0915201
JTLQ01169386.1	Unknown	517	0.0109084	0.00745722
JTLQ01169387.1	Unknown	915	0	0
JTLQ01169388.1	Unknown	982	0	0
JTLQ01169389.1	Unknown	945	0.00891598	0.00622067
JTLQ01169390.1	Unknown	4415	0.243289	0.30704
JTLQ01169391.1	Unknown	2794	0.0256429	0.0389526
JTLQ01169392.1	Unknown	356	0	0
JTLQ01169393.1	Unknown	2246	0.0915669	0.159882
JTLQ01169394.1	Unknown	497	0	0
JTLQ01169395.1	Unknown	15414	1.78809	2.06269
JTLQ01169396.1	Unknown	698	0	0
JTLQ01169397.1	Unknown	2589	0.173369	0.621129
JTLQ01169398.1	Unknown	286	0	0
JTLQ01169399.1	Unknown	1338	0	0
JTLQ01169400.1	Unknown	316	0	0
JTLQ01169401.1	Unknown	2164	0.0188967	0.171765
JTLQ01169402.1	Unknown	12547	0.864673	0.637429
JTLQ01169404.1	Unknown	5887	0.243188	0.260607
JTLQ01169405.1	Unknown	1826	0	0
JTLQ01169406.1	Unknown	2758	0	0.0165638
JTLQ01169407.1	Unknown	11387	0.0892065	0.0143177
JTLQ01169408.1	Unknown	2299	2.55205	1.22807
JTLQ01169410.1	Unknown	208	0	0
JTLQ01169411.1	Unknown	1652	0.0188781	0.0748455
JTLQ01169413.1	Unknown	1278	0.0190259	0
JTLQ01169414.1	Unknown	240	0	0
JTLQ01169415.1	Unknown	4695	1.53112	1.17859
JTLQ01169416.1	Unknown	6492	0.216233	0.151027
JTLQ01169417.1	Unknown	280	0	0
JTLQ01169418.1	Unknown	519	0	0
JTLQ01169419.1	Unknown	5834	0.232512	0.132643
JTLQ01169420.1	Unknown	8184	0.0103732	0.0418265
JTLQ01169421.1	Unknown	3631	0.160595	0.0367622
JTLQ01169422.1	Unknown	571	0	0
JTLQ01169423.1	Unknown	5523	0.00706582	0.0179667
JTLQ01169424.1	Unknown	429	0	0
JTLQ01169425.1	Unknown	2351	0	0.0237408
JTLQ01169426.1	Unknown	3816	0.440646	0.585172
JTLQ01169427.1	Unknown	1476	0	0
JTLQ01169429.1	Unknown	3362	2.65986	1.1893
JTLQ01169430.1	Unknown	319	0.0060126	0.00559101
JTLQ01169431.1	Unknown	850	0	0
JTLQ01169432.1	Unknown	6202	0.0950058	0.0704848
JTLQ01169434.1	Unknown	247	0	0
JTLQ01169435.1	Unknown	5585	0	0
JTLQ01169436.1	Unknown	5411	0	0.0134228
JTLQ01169437.1	Unknown	743	0.102401	0.195978
JTLQ01169438.1	Unknown	439	0.202705	0.399893
JTLQ01169439.1	Unknown	1747	0.0304071	0.321942
JTLQ01169440.1	Unknown	443	0	0
JTLQ01169441.1	Unknown	493	0	0
JTLQ01169442.1	Unknown	1575	0	0
JTLQ01169443.1	Unknown	887	0	0
JTLQ01169444.1	Unknown	849	0	0
JTLQ01169445.1	Unknown	2090	0.606855	0.518626
JTLQ01169446.1	Unknown	237	0	0
JTLQ01169447.1	Unknown	4321	1.48356	1.13887
JTLQ01169448.1	Unknown	2035	0	0
JTLQ01169449.1	Unknown	395	0	0
JTLQ01169450.1	Unknown	672	0	0.0400828
JTLQ01169451.1	Unknown	1645	0.0060126	0
JTLQ01169452.1	Unknown	452	0.0612097	0.0905371
JTLQ01169453.1	Unknown	1937	0	0
JTLQ01169454.1	Unknown	3525	0.0136629	0.0149963
JTLQ01169455.1	Unknown	2984	0.992096	0.810591
JTLQ01169457.1	Unknown	575	0	0
JTLQ01169458.1	Unknown	2525	0.527117	0.45435
JTLQ01169459.1	Unknown	390	0	0
JTLQ01169460.1	Unknown	1503	0.0246688	0
JTLQ01169461.1	Unknown	3005	0.0446765	0.0240715
JTLQ01169462.1	Unknown	6440	1.15086	0.309803
JTLQ01169463.1	Unknown	1558	0	0
JTLQ01169464.1	Unknown	3351	1.24407	1.12465
JTLQ01169465.1	Unknown	1074	0	0
JTLQ01169466.1	Unknown	309	0	0
JTLQ01169467.1	Unknown	1053	0	0.0253054
JTLQ01169468.1	Unknown	4288	2.01156	1.57953
JTLQ01169469.1	Unknown	2034	0	0.00730875
JTLQ01169470.1	Unknown	398	0.128445	0
JTLQ01169471.1	Unknown	911	0.0060126	0.00542023
JTLQ01169472.1	Unknown	1611	0	0
JTLQ01169473.1	Unknown	1460	0.0469817	0.015271
JTLQ01169474.1	Unknown	1116	0	0
JTLQ01169475.1	Unknown	3219	0.864827	1.58431
JTLQ01169476.1	Unknown	651	0	0
JTLQ01169477.1	Unknown	4764	0.572169	0.337073
JTLQ01169478.1	Unknown	537	0	0
JTLQ01169480.1	Unknown	2525	0.871011	0.792442
JTLQ01169483.1	Unknown	963	0	0
JTLQ01169484.1	Unknown	6821	0.020375	0.0664724
JTLQ01169485.1	Unknown	1369	0.0126219	0.0841176
JTLQ01169486.1	Unknown	1896	0	0.00877987
JTLQ01169487.1	Unknown	2577	0	0.0142119
JTLQ01169488.1	Unknown	2203	0.0136629	0.0171192
JTLQ01169490.1	Unknown	3189	1.7852	1.39473
JTLQ01169491.1	Unknown	1158	0	0
JTLQ01169492.1	Unknown	389	0	0.0674956
JTLQ01169493.1	Unknown	500	0.0230985	0.117533
JTLQ01169494.1	Unknown	1520	0.00891598	0.051098
JTLQ01169495.1	Unknown	1421	0.0178223	0.0158005
JTLQ01169497.1	Unknown	10466	0.0321196	0.0305777
JTLQ01169498.1	Unknown	2293	1.7243	1.74652
JTLQ01169499.1	Unknown	1053	0	0
JTLQ01169500.1	Unknown	446	0	0
JTLQ01169501.1	Unknown	519	0	0
JTLQ01169502.1	Unknown	1125	0.0593349	0.0767343
JTLQ01169503.1	Unknown	989	0.239815	0.355032
JTLQ01169504.1	Unknown	506	0	0.00602699
JTLQ01169505.1	Unknown	879	0.0060126	0
JTLQ01169506.1	Unknown	1822	0.161125	0.14361
JTLQ01169508.1	Unknown	2006	0	0
JTLQ01169509.1	Unknown	1607	0	0
JTLQ01169510.1	Unknown	3429	0.528864	0.38417
JTLQ01169511.1	Unknown	8247	1.18747	1.03687
JTLQ01169512.1	Unknown	1217	0	0
JTLQ01169513.1	Unknown	608	0	0
JTLQ01169515.1	Unknown	667	0	0.00893437
JTLQ01169516.1	Unknown	959	0	0
JTLQ01169517.1	Unknown	502	0	0
JTLQ01169518.1	Unknown	4989	0.0853917	0.126281
JTLQ01169519.1	Unknown	1584	0	0.0256089
JTLQ01169520.1	Unknown	4105	1.80387	1.63602
JTLQ01169521.1	Unknown	601	0	0
JTLQ01169522.1	Unknown	553	0	0
JTLQ01169523.1	Unknown	737	0	0
JTLQ01169524.1	Unknown	268	0.224491	0.370681
JTLQ01169525.1	Unknown	9522	0.133921	0.137464
JTLQ01169526.1	Unknown	1651	0.0126219	0
JTLQ01169527.1	Unknown	887	0	0
JTLQ01169528.1	Unknown	3395	0.0120516	0.00834987
JTLQ01169529.1	Unknown	508	0.222759	0.306484
JTLQ01169530.1	Unknown	1428	0	0
JTLQ01169531.1	Unknown	1796	0.0312716	0.0387624
JTLQ01169533.1	Unknown	1214	0.0238515	0
JTLQ01169534.1	Unknown	6558	2.39055	2.05308
JTLQ01169535.1	Unknown	736	0	0
JTLQ01169537.1	Unknown	2947	1.33111	0.538476
JTLQ01169538.1	Unknown	18841	1.32094	1.43705
JTLQ01169539.1	Unknown	3939	0	0
JTLQ01169540.1	Unknown	361	0	0
JTLQ01169541.1	Unknown	383	0	0
JTLQ01169542.1	Unknown	307	0.175674	0.169953
JTLQ01169543.1	Unknown	1047	0	0
JTLQ01169545.1	Unknown	313	0	0.0212207
JTLQ01169546.1	Unknown	1044	0	0
JTLQ01169547.1	Unknown	3149	0.2243	0.746306
JTLQ01169548.1	Unknown	2977	0	0
JTLQ01169549.1	Unknown	360	0.197686	0.460533
JTLQ01169550.1	Unknown	304	0	0
JTLQ01169551.1	Unknown	3113	0	0.0135724
JTLQ01169552.1	Unknown	268	0	0
JTLQ01169553.1	Unknown	510	0	0
JTLQ01169554.1	Unknown	5967	0.0190521	0.0345173
JTLQ01169555.1	Unknown	1668	1.09705	1.03385
JTLQ01169556.1	Unknown	408	0	0
JTLQ01169557.1	Unknown	1311	0.101329	0.155553
JTLQ01169558.1	Unknown	560	0.573036	3.29857
JTLQ01169559.1	Unknown	518	0.130141	0.0950978
JTLQ01169560.1	Unknown	548	0	0
JTLQ01169561.1	Unknown	1589	0	0
JTLQ01169562.1	Unknown	3496	1.27425	0.787348
JTLQ01169564.1	Unknown	2161	0.846511	1.29447
JTLQ01169565.1	Unknown	1461	0.111306	0.152521
JTLQ01169566.1	Unknown	3824	0.357716	0.535447
JTLQ01169567.1	Unknown	1732	0.776973	0.667859
JTLQ01169570.1	Unknown	4002	0.0344222	0.029327
JTLQ01169571.1	Unknown	744	0	0
JTLQ01169572.1	Unknown	2119	0	0
JTLQ01169573.1	Unknown	5151	0.914555	0.718774
JTLQ01169574.1	Unknown	5733	0.0197919	0.0445159
JTLQ01169575.1	Unknown	3979	0	0
JTLQ01169576.1	Unknown	538	0.0484339	0.0317585
JTLQ01169577.1	Unknown	2300	0.0101329	0.0165762
JTLQ01169578.1	Unknown	996	0.0103492	0.0386544
JTLQ01169579.1	Unknown	4296	0.0119257	0
JTLQ01169580.1	Unknown	1503	0.0476012	0.0158005
JTLQ01169581.1	Unknown	788	0	0
JTLQ01169582.1	Unknown	3718	1.40399	1.2554
JTLQ01169583.1	Unknown	802	0	0
JTLQ01169584.1	Unknown	486	1.60217	1.01499
JTLQ01169585.1	Unknown	842	0.213221	0.123396
JTLQ01169586.1	Unknown	624	0.796	0.745458
JTLQ01169588.1	Unknown	241	0	0
JTLQ01169589.1	Unknown	691	0	0
JTLQ01169590.1	Unknown	821	0	0
JTLQ01169591.1	Unknown	2042	0.0068164	0.00863934
JTLQ01169592.1	Unknown	7555	0.494048	0.396541
JTLQ01169593.1	Unknown	328	0	0
JTLQ01169594.1	Unknown	837	0	0
JTLQ01169595.1	Unknown	1144	0	0
JTLQ01169596.1	Unknown	712	0	0.00863934
JTLQ01169597.1	Unknown	1861	0	0.0116464
JTLQ01169598.1	Unknown	340	0	0
JTLQ01169599.1	Unknown	1956	0.0314529	0.020231
JTLQ01169600.1	Unknown	312	0.212912	0.173326
JTLQ01169601.1	Unknown	1563	0.0068164	0
JTLQ01169603.1	Unknown	2380	0.101283	0.120235
JTLQ01169604.1	Unknown	594	0.00603899	0
JTLQ01169605.1	Unknown	309	0.0109084	0.00961894
JTLQ01169606.1	Unknown	861	0	0
JTLQ01169607.1	Unknown	2653	0.107887	0.106205
JTLQ01169608.1	Unknown	7094	0.0567176	0.0139879
JTLQ01169609.1	Unknown	899	0.021786	0.0288032
JTLQ01169610.1	Unknown	20720	1.48589	1.54355
JTLQ01169612.1	Unknown	1183	0	0.0079136
JTLQ01169613.1	Unknown	246	0	0
JTLQ01169614.1	Unknown	3316	0.400048	0.312499
JTLQ01169615.1	Unknown	2292	0	0
JTLQ01169616.1	Unknown	560	0	0
JTLQ01169617.1	Unknown	496	0	0.00653069
JTLQ01169618.1	Unknown	547	0	0
JTLQ01169619.1	Unknown	3717	0.100853	0.210078
JTLQ01169620.1	Unknown	2657	0.22728	0.114243
JTLQ01169621.1	Unknown	2082	0.00951294	0.0267139
JTLQ01169622.1	Unknown	1909	0	0.00651153
JTLQ01169623.1	Unknown	1087	0.0107065	0.0110131
JTLQ01169624.1	Unknown	1591	0	0
JTLQ01169625.1	Unknown	369	0	0
JTLQ01169626.1	Unknown	723	0	0
JTLQ01169628.1	Unknown	1384	0.819721	0.46716
JTLQ01169629.1	Unknown	429	0.0103732	0
JTLQ01169630.1	Unknown	2658	0.014827	0.00836574
JTLQ01169631.1	Unknown	1267	1.02827	1.21891
JTLQ01169633.1	Unknown	681	0	0
JTLQ01169634.1	Unknown	2110	0	0
JTLQ01169636.1	Unknown	249	0	0.00494611
JTLQ01169638.1	Unknown	383	0	0
JTLQ01169639.1	Unknown	1441	0.0103492	0
JTLQ01169640.1	Unknown	1199	0	0.0316009
JTLQ01169641.1	Unknown	293	0	0
JTLQ01169642.1	Unknown	2385	0.0667013	0.0591636
JTLQ01169643.1	Unknown	397	0	0
JTLQ01169644.1	Unknown	495	0	0
JTLQ01169645.1	Unknown	421	0.0357641	0.0663432
JTLQ01169646.1	Unknown	941	0	0
JTLQ01169647.1	Unknown	21612	0.135127	0.0625742
JTLQ01169648.1	Unknown	346	0	0
JTLQ01169649.1	Unknown	1695	0.0060126	0.00992519
JTLQ01169651.1	Unknown	864	0.0211975	0
JTLQ01169653.1	Unknown	2758	0.00531959	0.0158005
JTLQ01169654.1	Unknown	403	0	0
JTLQ01169656.1	Unknown	336	0	0
JTLQ01169657.1	Unknown	762	0	0
JTLQ01169658.1	Unknown	290	0	0
JTLQ01169661.1	Unknown	373	0	0
JTLQ01169662.1	Unknown	1217	0.00480119	0
JTLQ01169664.1	Unknown	1492	0.192131	0.142104
JTLQ01169665.1	Unknown	10324	0.0484168	0.0349592
JTLQ01169667.1	Unknown	968	0.669842	0.570689
JTLQ01169671.1	Unknown	602	0	0
JTLQ01169672.1	Unknown	1406	0	0
JTLQ01169673.1	Unknown	2723	0.0321432	0.0512583
JTLQ01169674.1	Unknown	531	0	0
JTLQ01169676.1	Unknown	641	0	0
JTLQ01169677.1	Unknown	685	0	0
JTLQ01169678.1	Unknown	798	0	0
JTLQ01169679.1	Unknown	826	0.557393	0.538765
JTLQ01169680.1	Unknown	279	0	0
JTLQ01169682.1	Unknown	885	0	0
JTLQ01169685.1	Unknown	1408	0.0962724	0.0733996
JTLQ01169686.1	Unknown	878	0.00628459	0.179951
JTLQ01169687.1	Unknown	272	0.07598	0.0243854
JTLQ01169688.1	Unknown	4598	1.77556	1.55678
JTLQ01169689.1	Unknown	1327	0.353617	0.399115
JTLQ01169690.1	Unknown	13793	0.287835	0.221532
JTLQ01169691.1	Unknown	1002	0.0399409	0.0151884
JTLQ01169692.1	Unknown	1789	0	0
JTLQ01169693.1	Unknown	696	0	0
JTLQ01169694.1	Unknown	4638	1.62632	1.24177
JTLQ01169696.1	Unknown	9338	0.0280117	0
JTLQ01169697.1	Unknown	522	0	0
JTLQ01169698.1	Unknown	1394	0.0120966	0
JTLQ01169699.1	Unknown	1101	0.00603899	0.0150654
JTLQ01169700.1	Unknown	1680	0	0
JTLQ01169701.1	Unknown	2428	0.0100258	0.0084848
JTLQ01169702.1	Unknown	4970	0.222639	0.26171
JTLQ01169703.1	Unknown	722	0.0177581	0.0150135
JTLQ01169704.1	Unknown	2608	0.398953	0.342314
JTLQ01169705.1	Unknown	5893	0.366941	0.434076
JTLQ01169706.1	Unknown	15795	0.0247301	0
JTLQ01169707.1	Unknown	645	0	0
JTLQ01169708.1	Unknown	263	0	0
JTLQ01169709.1	Unknown	1635	0	0
JTLQ01169710.1	Unknown	585	0	0
JTLQ01169711.1	Unknown	1309	0	0
JTLQ01169712.1	Unknown	6130	0.111739	0.0347908
JTLQ01169714.1	Unknown	1416	0	0
JTLQ01169715.1	Unknown	332	0	0
JTLQ01169716.1	Unknown	4074	0	0.00542209
JTLQ01169717.1	Unknown	6838	1.61447	1.7494
JTLQ01169718.1	Unknown	3200	0.0237475	0.0401038
JTLQ01169719.1	Unknown	1583	0.0505558	0.0066257
JTLQ01169721.1	Unknown	7293	0.771933	0.911142
JTLQ01169722.1	Unknown	1385	0	0.0142304
JTLQ01169724.1	Unknown	3756	0	0
JTLQ01169725.1	Unknown	1017	0	0
JTLQ01169726.1	Unknown	892	0	0.00602699
JTLQ01169727.1	Unknown	399	0	0
JTLQ01169728.1	Unknown	3884	0.661347	0.409739
JTLQ01169729.1	Unknown	1453	0	0
JTLQ01169730.1	Unknown	6108	0	0.0316009
JTLQ01169731.1	Unknown	395	0.250913	0.277595
JTLQ01169733.1	Unknown	2620	0.0434541	0.0275263
JTLQ01169734.1	Unknown	799	0.0565069	0.0140322
JTLQ01169735.1	Unknown	987	0	0
JTLQ01169737.1	Unknown	798	0	0
JTLQ01169738.1	Unknown	488	0	0
JTLQ01169739.1	Unknown	4095	0	0
JTLQ01169740.1	Unknown	7514	0.0640364	0.030659
JTLQ01169741.1	Unknown	6696	1.13632	1.49706
JTLQ01169742.1	Unknown	380	0	0
JTLQ01169743.1	Unknown	1172	0.0386107	0.0147584
JTLQ01169744.1	Unknown	931	0	0
JTLQ01169745.1	Unknown	405	0	0
JTLQ01169746.1	Unknown	1836	0	0
JTLQ01169748.1	Unknown	399	0	0
JTLQ01169750.1	Unknown	572	0	0.0532034
JTLQ01169751.1	Unknown	3281	0.0238515	0.0142434
JTLQ01169752.1	Unknown	673	0	0
JTLQ01169753.1	Unknown	1755	0	0
JTLQ01169754.1	Unknown	345	0	0
JTLQ01169755.1	Unknown	522	0.0177423	0.00877987
JTLQ01169756.1	Unknown	2983	0.0646516	0.0224944
JTLQ01169757.1	Unknown	9540	0.0159588	0.0029164
JTLQ01169758.1	Unknown	505	0	0
JTLQ01169759.1	Unknown	547	0	0
JTLQ01169760.1	Unknown	2024	0	0
JTLQ01169762.1	Unknown	803	0.0103492	0
JTLQ01169763.1	Unknown	317	0	0
JTLQ01169765.1	Unknown	3266	0	0
JTLQ01169766.1	Unknown	3880	0.417117	0.355799
JTLQ01169767.1	Unknown	1613	0.0068164	0.00542209
JTLQ01169768.1	Unknown	2751	0.0136629	0
JTLQ01169769.1	Unknown	254	0	0.0172173
JTLQ01169771.1	Unknown	284	0.578736	1.19898
JTLQ01169772.1	Unknown	520	0	0
JTLQ01169773.1	Unknown	875	0	0
JTLQ01169774.1	Unknown	382	0	0
JTLQ01169776.1	Unknown	366	0	0
JTLQ01169777.1	Unknown	548	0.00651975	0
JTLQ01169778.1	Unknown	1391	0	0
JTLQ01169780.1	Unknown	2068	0.17167	0.118111
JTLQ01169782.1	Unknown	1637	0.00603899	0.0186392
JTLQ01169783.1	Unknown	928	0	0
JTLQ01169784.1	Unknown	520	0	0.00985032
JTLQ01169785.1	Unknown	827	0	0
JTLQ01169787.1	Unknown	455	0	0.0165762
JTLQ01169788.1	Unknown	673	0.125629	0.120782
JTLQ01169789.1	Unknown	2114	0.315641	0.289353
JTLQ01169790.1	Unknown	10646	3.35821	1.477
JTLQ01169791.1	Unknown	473	0	0
JTLQ01169792.1	Unknown	621	0	0
JTLQ01169793.1	Unknown	458	1.25773	1.22213
JTLQ01169794.1	Unknown	418	0	0
JTLQ01169795.1	Unknown	2093	0.304713	0.318121
JTLQ01169796.1	Unknown	827	0.00872713	0.0299459
JTLQ01169797.1	Unknown	731	0	0
JTLQ01169798.1	Unknown	2425	0	0
JTLQ01169799.1	Unknown	9979	0.560276	0.692893
JTLQ01169800.1	Unknown	271	0	0
JTLQ01169801.1	Unknown	15279	1.55334	1.20252
JTLQ01169802.1	Unknown	3016	0.014955	0
JTLQ01169803.1	Unknown	647	0	0
JTLQ01169804.1	Unknown	677	0	0
JTLQ01169806.1	Unknown	1822	0.0567426	0.0123784
JTLQ01169807.1	Unknown	1140	0	0
JTLQ01169808.1	Unknown	11500	0.0252385	0.0595357
JTLQ01169810.1	Unknown	774	0.0214131	0
JTLQ01169811.1	Unknown	6889	0.0314595	0.0682598
JTLQ01169812.1	Unknown	753	0.0103492	0
JTLQ01169813.1	Unknown	1662	0.266991	0.49115
JTLQ01169814.1	Unknown	351	0	0
JTLQ01169815.1	Unknown	1702	0.972852	0.983886
JTLQ01169816.1	Unknown	2892	1.37918	1.16309
JTLQ01169818.1	Unknown	2917	0	0.038324
JTLQ01169820.1	Unknown	3609	0.750308	0.582874
JTLQ01169821.1	Unknown	2933	0	0
JTLQ01169822.1	Unknown	312	0	0
JTLQ01169823.1	Unknown	4269	0.0270683	0.0131128
JTLQ01169824.1	Unknown	1034	0	0.00689213
JTLQ01169825.1	Unknown	1421	0.0201521	0
JTLQ01169826.1	Unknown	225	1.00232	1.20916
JTLQ01169827.1	Unknown	373	0.0458632	0
JTLQ01169828.1	Unknown	579	0	0
JTLQ01169829.1	Unknown	565	0.0508561	0.065998
JTLQ01169833.1	Unknown	776	0	0
JTLQ01169834.1	Unknown	485	0	0
JTLQ01169835.1	Unknown	7154	0.485617	0.149229
JTLQ01169836.1	Unknown	1215	0	0
JTLQ01169837.1	Unknown	2621	0.163474	0.153357
JTLQ01169839.1	Unknown	277	0	0
JTLQ01169840.1	Unknown	9198	0.0215203	0.122351
JTLQ01169841.1	Unknown	830	0	0
JTLQ01169842.1	Unknown	7390	0.720441	0.783467
JTLQ01169843.1	Unknown	7605	0.0896232	0.0302325
JTLQ01169844.1	Unknown	844	0	0.0132514
JTLQ01169845.1	Unknown	267	0	0.0562591
JTLQ01169846.1	Unknown	9285	0.692325	0.892256
JTLQ01169848.1	Unknown	370	0.00651975	0.0337728
JTLQ01169850.1	Unknown	997	0.0575708	0
JTLQ01169851.1	Unknown	949	0.00605756	0.0123772
JTLQ01169852.1	Unknown	3595	1.37266	1.12741
JTLQ01169853.1	Unknown	1425	0	0.0165762
JTLQ01169854.1	Unknown	2542	0.0106392	0.00715883
JTLQ01169855.1	Unknown	248	0	0
JTLQ01169856.1	Unknown	2637	0	0
JTLQ01169857.1	Unknown	10938	0.328668	0.323503
JTLQ01169859.1	Unknown	849	0.107153	0.0246927
JTLQ01169860.1	Unknown	471	0.00651975	0
JTLQ01169861.1	Unknown	344	0	0
JTLQ01169863.1	Unknown	618	0	0
JTLQ01169864.1	Unknown	545	0	0
JTLQ01169865.1	Unknown	4730	0.0825022	0.129021
JTLQ01169866.1	Unknown	1084	0.0068164	0.015792
JTLQ01169867.1	Unknown	4984	0.11403	0.0946634
JTLQ01169868.1	Unknown	3738	0.586967	0.549908
JTLQ01169869.1	Unknown	471	0	0.0103229
JTLQ01169870.1	Unknown	3374	0.111598	0.0909686
JTLQ01169871.1	Unknown	14766	0.853386	0.325449
JTLQ01169872.1	Unknown	2981	0.0363152	0.0302738
JTLQ01169873.1	Unknown	323	0	0
JTLQ01169875.1	Unknown	2292	0	0
JTLQ01169877.1	Unknown	513	0	0
JTLQ01169879.1	Unknown	2150	0.275824	0.0340744
JTLQ01169880.1	Unknown	345	0	0
JTLQ01169881.1	Unknown	239	0	0
JTLQ01169882.1	Unknown	597	0	0.015214
JTLQ01169883.1	Unknown	1477	0.102676	0.00925509
JTLQ01169884.1	Unknown	6520	0.00706582	0.0256788
JTLQ01169885.1	Unknown	907	0	0
JTLQ01169886.1	Unknown	2155	0	0
JTLQ01169887.1	Unknown	1644	0.0969512	0.0662859
JTLQ01169888.1	Unknown	5749	0.258482	0.0794176
JTLQ01169889.1	Unknown	1440	0	0
JTLQ01169890.1	Unknown	2659	0	0.00689213
JTLQ01169891.1	Unknown	439	0	0
JTLQ01169892.1	Unknown	14765	0.106308	0.0787825
JTLQ01169893.1	Unknown	3382	1.01657	1.10328
JTLQ01169894.1	Unknown	2713	0.184611	0.189143
JTLQ01169895.1	Unknown	448	0	0
JTLQ01169896.1	Unknown	505	0	0
JTLQ01169898.1	Unknown	1243	0	0
JTLQ01169899.1	Unknown	7105	0.425868	0.355002
JTLQ01169900.1	Unknown	916	0	0
JTLQ01169901.1	Unknown	759	0.291312	0.492123
JTLQ01169902.1	Unknown	4805	0	0.0316009
JTLQ01169903.1	Unknown	4787	0.0577551	0.0689513
JTLQ01169904.1	Unknown	4186	0.166265	0.210013
JTLQ01169905.1	Unknown	545	0	0
JTLQ01169906.1	Unknown	6345	0.0189425	0
JTLQ01169907.1	Unknown	646	0	0
JTLQ01169909.1	Unknown	1068	0	0
JTLQ01169910.1	Unknown	7252	0.021355	0.0160413
JTLQ01169911.1	Unknown	1460	0.0100258	0
JTLQ01169912.1	Unknown	634	0	0
JTLQ01169913.1	Unknown	4483	0.0805066	0.0955976
JTLQ01169914.1	Unknown	1240	0.0214387	0.00542209
JTLQ01169916.1	Unknown	1054	0	0
JTLQ01169917.1	Unknown	256	0	0
JTLQ01169918.1	Unknown	5923	1.10767	1.67987
JTLQ01169919.1	Unknown	5587	0.114923	0.0425814
JTLQ01169920.1	Unknown	2854	0.346249	0.300045
JTLQ01169921.1	Unknown	1620	0	0.0611114
JTLQ01169922.1	Unknown	465	0	0
JTLQ01169924.1	Unknown	747	0	0
JTLQ01169925.1	Unknown	1624	0	0
JTLQ01169926.1	Unknown	1415	0.223762	0.143085
JTLQ01169927.1	Unknown	4340	0.738689	0.517359
JTLQ01169929.1	Unknown	375	0	0
JTLQ01169931.1	Unknown	1415	0	0
JTLQ01169932.1	Unknown	8446	1.91578	1.9206
JTLQ01169933.1	Unknown	305	0.0103732	0
JTLQ01169935.1	Unknown	717	0	0
JTLQ01169936.1	Unknown	4324	3.12489	1.30926
JTLQ01169937.1	Unknown	2591	0	0
JTLQ01169938.1	Unknown	2817	0.00651975	0.01083
JTLQ01169939.1	Unknown	2239	0	0
JTLQ01169940.1	Unknown	1501	1.69819	2.65268
JTLQ01169941.1	Unknown	3248	0.198187	0.0702434
JTLQ01169942.1	Unknown	1733	0	0
JTLQ01169943.1	Unknown	362	0	0
JTLQ01169945.1	Unknown	422	0	0
JTLQ01169946.1	Unknown	1377	0	0.00744969
JTLQ01169949.1	Unknown	1309	0	0.0201178
JTLQ01169950.1	Unknown	735	0	0.00760702
JTLQ01169951.1	Unknown	519	0	0.0309774
JTLQ01169952.1	Unknown	845	0	0
JTLQ01169953.1	Unknown	3522	1.24539	0.946389
JTLQ01169954.1	Unknown	776	0	0
JTLQ01169955.1	Unknown	8027	0.187513	0.152303
JTLQ01169958.1	Unknown	617	0	0.0979055
JTLQ01169959.1	Unknown	2104	0.437881	0.812659
JTLQ01169960.1	Unknown	630	0	0
JTLQ01169961.1	Unknown	9840	1.14939	1.10244
JTLQ01169962.1	Unknown	635	1.11504	1.06216
JTLQ01169963.1	Unknown	7901	0.0617975	0.200723
JTLQ01169964.1	Unknown	13797	0.577363	0.739554
JTLQ01169965.1	Unknown	457	0	0.025587
JTLQ01169966.1	Unknown	2106	0	0.022708
JTLQ01169969.1	Unknown	978	0.00628459	0
JTLQ01169972.1	Unknown	403	0.00891598	0.0401411
JTLQ01169973.1	Unknown	2275	0	0.0158005
JTLQ01169974.1	Unknown	641	0.00869537	0.00744969
JTLQ01169977.1	Unknown	924	0	0.00818503
JTLQ01169979.1	Unknown	982	0	0
JTLQ01169980.1	Unknown	994	0	0
JTLQ01169981.1	Unknown	402	0.946263	1.36781
JTLQ01169982.1	Unknown	2487	0.225968	0.0540093
JTLQ01169983.1	Unknown	10707	1.36649	1.44546
JTLQ01169984.1	Unknown	484	0	0
JTLQ01169985.1	Unknown	374	0	0
JTLQ01169986.1	Unknown	3968	0.081698	0.561661
JTLQ01169987.1	Unknown	2899	0.0734659	0.128735
JTLQ01169988.1	Unknown	285	0.0060126	0
JTLQ01169989.1	Unknown	545	0	0.0029164
JTLQ01169990.1	Unknown	18339	0.234889	0.146578
JTLQ01169992.1	Unknown	777	0	0
JTLQ01169993.1	Unknown	2199	0.0135394	0.119811
JTLQ01169995.1	Unknown	641	0	0.00778188
JTLQ01169996.1	Unknown	314	0	0
JTLQ01169997.1	Unknown	360	0.0431753	0.0674972
JTLQ01169998.1	Unknown	11798	0.0249838	0
JTLQ01169999.1	Unknown	1111	0.0103732	0
JTLQ01170000.1	Unknown	726	0	0
JTLQ01170002.1	Unknown	1186	0	0
JTLQ01170003.1	Unknown	374	0	0
JTLQ01170004.1	Unknown	475	0	0
JTLQ01170005.1	Unknown	6707	0.245514	0.323823
JTLQ01170006.1	Unknown	13464	0.0103732	0
JTLQ01170007.1	Unknown	696	0	0
JTLQ01170008.1	Unknown	1921	0	0.0554996
JTLQ01170009.1	Unknown	1498	0.0100258	0.0147055
JTLQ01170010.1	Unknown	536	0	0
JTLQ01170011.1	Unknown	2048	0	0
JTLQ01170012.1	Unknown	4904	0	0.00855959
JTLQ01170013.1	Unknown	8107	0.997289	1.17527
JTLQ01170014.1	Unknown	10543	0.421784	0.279811
JTLQ01170015.1	Unknown	1181	0	0
JTLQ01170016.1	Unknown	1359	0	0.0156831
JTLQ01170018.1	Unknown	1903	2.27983	1.33727
JTLQ01170020.1	Unknown	497	0.0634696	0.0853185
JTLQ01170021.1	Unknown	780	0	0
JTLQ01170023.1	Unknown	1288	0	0
JTLQ01170024.1	Unknown	353	0	0
JTLQ01170025.1	Unknown	370	0	0
JTLQ01170027.1	Unknown	598	0.0103732	0.0301814
JTLQ01170028.1	Unknown	1364	0.0443665	0.0845216
JTLQ01170029.1	Unknown	6970	0	0.0306016
JTLQ01170030.1	Unknown	17540	0.485813	0.316515
JTLQ01170031.1	Unknown	1001	0	0.00917542
JTLQ01170032.1	Unknown	2907	0	0
JTLQ01170033.1	Unknown	4735	1.15714	1.21409
JTLQ01170034.1	Unknown	992	0	0
JTLQ01170035.1	Unknown	453	0	0
JTLQ01170036.1	Unknown	579	0.134851	0.321203
JTLQ01170038.1	Unknown	434	0	0.196444
JTLQ01170039.1	Unknown	522	0.710822	0.534885
JTLQ01170040.1	Unknown	476	0.105908	0.230167
JTLQ01170041.1	Unknown	3475	1.90506	2.07413
JTLQ01170042.1	Unknown	1267	0.0128391	0.0114576
JTLQ01170043.1	Unknown	2125	0.219034	0.221868
JTLQ01170044.1	Unknown	213	0	0
JTLQ01170045.1	Unknown	1549	0.00531959	0.0229003
JTLQ01170047.1	Unknown	303	0	0
JTLQ01170048.1	Unknown	2572	0	0
JTLQ01170049.1	Unknown	2263	0	0
JTLQ01170050.1	Unknown	1485	0	0
JTLQ01170051.1	Unknown	3449	2.39172	1.90651
JTLQ01170052.1	Unknown	5136	0.0608942	0.0946004
JTLQ01170053.1	Unknown	5764	2.35291	2.26038
JTLQ01170054.1	Unknown	626	0	0
JTLQ01170055.1	Unknown	1241	0	0
JTLQ01170056.1	Unknown	823	0	0
JTLQ01170057.1	Unknown	8231	0.0663802	0.0419322
JTLQ01170058.1	Unknown	6388	0.0459148	0.00992519
JTLQ01170060.1	Unknown	4426	1.47924	1.57963
JTLQ01170061.1	Unknown	679	0.0106392	0
JTLQ01170062.1	Unknown	389	0	0
JTLQ01170063.1	Unknown	1209	0.100009	0.161325
JTLQ01170064.1	Unknown	987	0.0167455	0.00745722
JTLQ01170065.1	Unknown	960	0	0
JTLQ01170066.1	Unknown	3510	1.81487	1.36215
JTLQ01170067.1	Unknown	6361	1.8532	1.63259
JTLQ01170068.1	Unknown	852	0.00891598	0
JTLQ01170069.1	Unknown	6105	0	0
JTLQ01170071.1	Unknown	2966	0.707435	0.575515
JTLQ01170072.1	Unknown	321	0	0
JTLQ01170073.1	Unknown	714	0	0.00715883
JTLQ01170074.1	Unknown	2014	0	0.0165762
JTLQ01170075.1	Unknown	4186	0.0642801	0.038718
JTLQ01170076.1	Unknown	582	0	0
JTLQ01170077.1	Unknown	1544	0.0413966	0.0079136
JTLQ01170078.1	Unknown	9530	0.00603899	0.0165762
JTLQ01170079.1	Unknown	468	0	0
JTLQ01170081.1	Unknown	360	0	0
JTLQ01170082.1	Unknown	276	0	0
JTLQ01170083.1	Unknown	628	0	0
JTLQ01170084.1	Unknown	589	0	0
JTLQ01170085.1	Unknown	1489	0.336561	0.277285
JTLQ01170086.1	Unknown	2035	0	0
JTLQ01170087.1	Unknown	2211	0.386279	0.30267
JTLQ01170088.1	Unknown	3303	0.282359	0.153527
JTLQ01170089.1	Unknown	618	0.323684	0.526444
JTLQ01170090.1	Unknown	2595	0.0908126	0.0498835
JTLQ01170091.1	Unknown	894	0	0
JTLQ01170092.1	Unknown	2952	0.203317	0.174711
JTLQ01170094.1	Unknown	1097	0	0
JTLQ01170095.1	Unknown	1769	0	0.0405768
JTLQ01170096.1	Unknown	2744	0.0919008	0.0559775
JTLQ01170097.1	Unknown	667	0	0
JTLQ01170098.1	Unknown	1771	0.0126219	0
JTLQ01170099.1	Unknown	772	0	0
JTLQ01170100.1	Unknown	10375	0.224526	0.401688
JTLQ01170101.1	Unknown	1150	0	0
JTLQ01170102.1	Unknown	1273	0	0.011182
JTLQ01170103.1	Unknown	4580	0.0544045	0.102214
JTLQ01170104.1	Unknown	436	0.926521	0.834262
JTLQ01170105.1	Unknown	749	0	0
JTLQ01170106.1	Unknown	2281	0.0384579	0.0666796
JTLQ01170108.1	Unknown	1586	0	0
JTLQ01170109.1	Unknown	941	0	0
JTLQ01170110.1	Unknown	278	0	0
JTLQ01170111.1	Unknown	2808	0	0.00494611
JTLQ01170112.1	Unknown	405	0.10551	0.101666
JTLQ01170113.1	Unknown	1475	0.0113322	0
JTLQ01170114.1	Unknown	3067	0.0450375	0.00834987
JTLQ01170115.1	Unknown	4098	0.136478	0.109125
JTLQ01170116.1	Unknown	435	0	0
JTLQ01170117.1	Unknown	1703	0	0
JTLQ01170118.1	Unknown	1271	0.00628459	0
JTLQ01170119.1	Unknown	1814	0.185346	0.096416
JTLQ01170120.1	Unknown	1657	0	0
JTLQ01170121.1	Unknown	847	0.0272022	0.0327731
JTLQ01170122.1	Unknown	1090	0.022577	0.0125809
JTLQ01170123.1	Unknown	866	0.0136629	0
JTLQ01170124.1	Unknown	254	0.912908	0.924198
JTLQ01170125.1	Unknown	593	0	0
JTLQ01170126.1	Unknown	3731	0.358823	0.321192
JTLQ01170127.1	Unknown	225	0	0
JTLQ01170128.1	Unknown	4709	0.0519467	0.198081
JTLQ01170129.1	Unknown	543	0	0
JTLQ01170130.1	Unknown	808	0	0.00622067
JTLQ01170131.1	Unknown	948	0.0625084	0.0090323
JTLQ01170132.1	Unknown	404	0	0
JTLQ01170133.1	Unknown	4941	0.0109084	0.0165762
JTLQ01170134.1	Unknown	3836	0	0
JTLQ01170136.1	Unknown	638	0	0
JTLQ01170137.1	Unknown	1839	0	0.0029164
JTLQ01170138.1	Unknown	721	0	0
JTLQ01170139.1	Unknown	805	0	0
JTLQ01170140.1	Unknown	436	0	0
JTLQ01170141.1	Unknown	518	0	0
JTLQ01170142.1	Unknown	1634	0	0
JTLQ01170144.1	Unknown	3102	0.0691209	0.0556175
JTLQ01170145.1	Unknown	1657	0	0.025212
JTLQ01170146.1	Unknown	2506	0	0
JTLQ01170147.1	Unknown	1156	0	0
JTLQ01170148.1	Unknown	1188	0	0
JTLQ01170149.1	Unknown	2277	0	0
JTLQ01170150.1	Unknown	270	0	0
JTLQ01170151.1	Unknown	681	0	0
JTLQ01170152.1	Unknown	445	0	0.00961894
JTLQ01170153.1	Unknown	2437	0	0
JTLQ01170154.1	Unknown	567	0.163419	0.0892536
JTLQ01170156.1	Unknown	397	0.0120516	0.026771
JTLQ01170157.1	Unknown	3399	0	0
JTLQ01170159.1	Unknown	388	0	0
JTLQ01170160.1	Unknown	530	0	0
JTLQ01170161.1	Unknown	284	0	0
JTLQ01170162.1	Unknown	327	0	0
JTLQ01170163.1	Unknown	2890	0.733587	0.357185
JTLQ01170164.1	Unknown	598	0	0
JTLQ01170165.1	Unknown	523	0	0
JTLQ01170166.1	Unknown	469	0.0060126	0
JTLQ01170167.1	Unknown	938	0	0
JTLQ01170168.1	Unknown	1560	0	0
JTLQ01170169.1	Unknown	326	0	0
JTLQ01170170.1	Unknown	355	0	0.0123526
JTLQ01170171.1	Unknown	300	0	0
JTLQ01170173.1	Unknown	2945	0.0219774	0.0319831
JTLQ01170174.1	Unknown	9182	0.376888	0.318483
JTLQ01170175.1	Unknown	664	0	0
JTLQ01170176.1	Unknown	771	0	0
JTLQ01170177.1	Unknown	795	0	0
JTLQ01170178.1	Unknown	369	0	0
JTLQ01170179.1	Unknown	2593	0	0
JTLQ01170180.1	Unknown	742	0	0
JTLQ01170181.1	Unknown	2486	0	0
JTLQ01170182.1	Unknown	1024	0	0
JTLQ01170183.1	Unknown	836	0.572162	0.265012
JTLQ01170184.1	Unknown	1911	0	0.012054
JTLQ01170185.1	Unknown	348	0	0
JTLQ01170186.1	Unknown	4635	0.315359	0.217797
JTLQ01170187.1	Unknown	357	0	0.00745722
JTLQ01170188.1	Unknown	2058	0.0107065	0.710832
JTLQ01170189.1	Unknown	7985	0.817777	0.437906
JTLQ01170190.1	Unknown	6128	2.30389	2.52051
JTLQ01170191.1	Unknown	581	0	0
JTLQ01170192.1	Unknown	1752	0	0
JTLQ01170193.1	Unknown	1360	0	0
JTLQ01170194.1	Unknown	1867	0	0.0090323
JTLQ01170196.1	Unknown	363	0	0
JTLQ01170198.1	Unknown	1468	0.316903	0.362451
JTLQ01170200.1	Unknown	430	0	0
JTLQ01170201.1	Unknown	2273	0.987491	1.0316
JTLQ01170203.1	Unknown	1436	0.440418	0.332264
JTLQ01170205.1	Unknown	5556	0	0.0208376
JTLQ01170206.1	Unknown	5987	0.00869537	0.00884469
JTLQ01170208.1	Unknown	241	0	0
JTLQ01170209.1	Unknown	717	0	0
JTLQ01170210.1	Unknown	5422	0.0123236	0.0153458
JTLQ01170213.1	Unknown	359	0.153468	0.257487
JTLQ01170214.1	Unknown	3080	0.0395955	0.0428429
JTLQ01170215.1	Unknown	404	0	0
JTLQ01170216.1	Unknown	300	0	0
JTLQ01170217.1	Unknown	872	0	0
JTLQ01170219.1	Unknown	1610	0	0
JTLQ01170220.1	Unknown	1244	1.58413	2.13461
JTLQ01170221.1	Unknown	3046	0.0436033	0
JTLQ01170222.1	Unknown	5043	0	0.0420713
JTLQ01170223.1	Unknown	1189	0	0
JTLQ01170224.1	Unknown	3256	0.23157	0.133394
JTLQ01170225.1	Unknown	228	0	0
JTLQ01170226.1	Unknown	390	0	0
JTLQ01170228.1	Unknown	362	0.00605756	0
JTLQ01170230.1	Unknown	807	1.78456	2.00043
JTLQ01170231.1	Unknown	429	0	0
JTLQ01170232.1	Unknown	4960	0	0.0402784
JTLQ01170233.1	Unknown	3879	0	0
JTLQ01170235.1	Unknown	251	0	0
JTLQ01170236.1	Unknown	265	0	0
JTLQ01170237.1	Unknown	3171	0.273604	0.482958
JTLQ01170238.1	Unknown	1510	0	0
JTLQ01170241.1	Unknown	2567	0	0
JTLQ01170245.1	Unknown	671	0.205851	0.195863
JTLQ01170246.1	Unknown	389	0	0
JTLQ01170248.1	Unknown	1480	0	0
JTLQ01170249.1	Unknown	1577	0.0124228	0
JTLQ01170250.1	Unknown	1596	0.435879	0.228415
JTLQ01170251.1	Unknown	3021	0	0.0105234
JTLQ01170252.1	Unknown	999	0	0.00818503
JTLQ01170253.1	Unknown	5997	1.3634	1.21022
JTLQ01170254.1	Unknown	397	0	0
JTLQ01170255.1	Unknown	2574	1.08201	1.64038
JTLQ01170256.1	Unknown	3070	0	0
JTLQ01170257.1	Unknown	1235	0.00480119	0.00818503
JTLQ01170259.1	Unknown	2565	1.02066	1.08913
JTLQ01170260.1	Unknown	2705	0.00480119	0
JTLQ01170261.1	Unknown	832	0	0
JTLQ01170262.1	Unknown	3089	0.122553	0.157543
JTLQ01170263.1	Unknown	3506	0.0321799	0.0681629
JTLQ01170264.1	Unknown	296	0	0
JTLQ01170265.1	Unknown	807	0	0
JTLQ01170266.1	Unknown	815	0	0
JTLQ01170267.1	Unknown	4044	0.0109084	0.0237141
JTLQ01170268.1	Unknown	935	0	0.0066257
JTLQ01170269.1	Unknown	1165	0	0
JTLQ01170270.1	Unknown	1312	0.017832	0
JTLQ01170271.1	Unknown	1456	0	0
JTLQ01170272.1	Unknown	388	0	0
JTLQ01170274.1	Unknown	516	0	0
JTLQ01170275.1	Unknown	515	0	0
JTLQ01170276.1	Unknown	1816	0	0
JTLQ01170278.1	Unknown	5294	0.196992	0.20104
JTLQ01170279.1	Unknown	3108	0.0133361	0.0374969
JTLQ01170280.1	Unknown	6836	0.0171248	0.035472
JTLQ01170281.1	Unknown	767	0.0304071	0
JTLQ01170282.1	Unknown	401	0.0342076	0.0143709
JTLQ01170283.1	Unknown	1439	0	0
JTLQ01170284.1	Unknown	213	0	0
JTLQ01170285.1	Unknown	3099	2.68834	1.19721
JTLQ01170286.1	Unknown	2325	0.00531959	0
JTLQ01170287.1	Unknown	682	0	0
JTLQ01170288.1	Unknown	1348	0	0
JTLQ01170289.1	Unknown	1745	0.0443033	0.0371047
JTLQ01170291.1	Unknown	359	0	0
JTLQ01170292.1	Unknown	207	0	0
JTLQ01170293.1	Unknown	2136	2.14102	2.05975
JTLQ01170294.1	Unknown	777	0	0
JTLQ01170295.1	Unknown	894	0.0293165	0.00744969
JTLQ01170297.1	Unknown	319	0.0128391	0
JTLQ01170298.1	Unknown	501	0.00531959	0
JTLQ01170299.1	Unknown	3172	0.34837	0.420782
JTLQ01170300.1	Unknown	4597	0.047374	0.00809824
JTLQ01170301.1	Unknown	991	0	0
JTLQ01170302.1	Unknown	1063	0	0
JTLQ01170303.1	Unknown	4793	0.0622778	0.0681022
JTLQ01170304.1	Unknown	2801	0	0
JTLQ01170305.1	Unknown	306	0	0
JTLQ01170306.1	Unknown	1777	0	0.00715883
JTLQ01170308.1	Unknown	2299	0.418379	0.357529
JTLQ01170309.1	Unknown	1634	0	0.0375564
JTLQ01170310.1	Unknown	1130	0.0240361	0.02666
JTLQ01170312.1	Unknown	2651	0	0.0282418
JTLQ01170313.1	Unknown	801	0.0934362	0.0268058
JTLQ01170315.1	Unknown	889	0.0144723	0.0389877
JTLQ01170316.1	Unknown	656	0	0
JTLQ01170317.1	Unknown	1013	0	0
JTLQ01170318.1	Unknown	5100	1.41931	1.61645
JTLQ01170319.1	Unknown	6646	0.0665773	0.0289478
JTLQ01170320.1	Unknown	381	0	0
JTLQ01170321.1	Unknown	1714	0.0130395	0.0474014
JTLQ01170322.1	Unknown	1544	0	0
JTLQ01170323.1	Unknown	323	0.135756	0.272472
JTLQ01170324.1	Unknown	478	0	0
JTLQ01170326.1	Unknown	8375	0.03953	0.0195729
JTLQ01170327.1	Unknown	8243	0.0284954	0.0142119
JTLQ01170328.1	Unknown	549	0	0
JTLQ01170329.1	Unknown	1934	0	0
JTLQ01170330.1	Unknown	4578	0	0
JTLQ01170331.1	Unknown	2125	0	0
JTLQ01170332.1	Unknown	1387	0	0
JTLQ01170334.1	Unknown	1049	0.343114	0.190833
JTLQ01170336.1	Unknown	406	0	0
JTLQ01170337.1	Unknown	9186	0.31297	0.300753
JTLQ01170338.1	Unknown	2915	0	0
JTLQ01170339.1	Unknown	3511	0.147125	0.237544
JTLQ01170340.1	Unknown	2825	0.0126219	0
JTLQ01170341.1	Unknown	6445	0.0130642	0.0353491
JTLQ01170342.1	Unknown	4746	0.370105	0.378054
JTLQ01170346.1	Unknown	2366	0	0
JTLQ01170347.1	Unknown	16021	0.840329	0.716848
JTLQ01170348.1	Unknown	7088	1.64384	1.27049
JTLQ01170349.1	Unknown	1846	0	0
JTLQ01170350.1	Unknown	1080	0	0
JTLQ01170351.1	Unknown	5718	0	0.00542209
JTLQ01170352.1	Unknown	2690	0.0227959	0.0090323
JTLQ01170353.1	Unknown	2042	0	0
JTLQ01170354.1	Unknown	8389	0.0708214	0.0918929
JTLQ01170355.1	Unknown	812	0	0
JTLQ01170356.1	Unknown	334	0	0
JTLQ01170357.1	Unknown	404	0	0
JTLQ01170359.1	Unknown	603	0	0
JTLQ01170361.1	Unknown	748	0	0
JTLQ01170362.1	Unknown	453	0	0
JTLQ01170363.1	Unknown	1191	0	0.0130231
JTLQ01170365.1	Unknown	3359	0.00872713	0
JTLQ01170366.1	Unknown	3125	0	0.0157858
JTLQ01170368.1	Unknown	384	0	0
JTLQ01170369.1	Unknown	658	0.695135	0.693856
JTLQ01170370.1	Unknown	1666	0	0
JTLQ01170371.1	Unknown	2459	0.0113586	0.017735
JTLQ01170372.1	Unknown	1542	0.0243485	0
JTLQ01170373.1	Unknown	1953	0	0
JTLQ01170374.1	Unknown	17274	0.111634	0.0944003
JTLQ01170375.1	Unknown	1798	0.169862	0.176016
JTLQ01170376.1	Unknown	3026	0.131091	0.156793
JTLQ01170377.1	Unknown	402	0	0
JTLQ01170378.1	Unknown	2461	0.0214131	0.00653069
JTLQ01170379.1	Unknown	208	0	0
JTLQ01170381.1	Unknown	419	0	0
JTLQ01170382.1	Unknown	5260	0.0201053	0.024126
JTLQ01170383.1	Unknown	2345	1.14728	0.724687
JTLQ01170384.1	Unknown	4072	0	0.0331523
JTLQ01170385.1	Unknown	7320	0.312671	0.316601
JTLQ01170386.1	Unknown	2351	0	0
JTLQ01170387.1	Unknown	435	0	0
JTLQ01170388.1	Unknown	1106	0	0
JTLQ01170389.1	Unknown	1563	0.49294	0.467198
JTLQ01170390.1	Unknown	2759	0	0
JTLQ01170391.1	Unknown	425	0.635713	1.0336
JTLQ01170392.1	Unknown	2188	0	0
JTLQ01170393.1	Unknown	1252	0.174349	0.172591
JTLQ01170395.1	Unknown	1204	0.0155118	0
JTLQ01170396.1	Unknown	5017	0.0415979	0.284128
JTLQ01170397.1	Unknown	614	0.193759	0.242233
JTLQ01170399.1	Unknown	511	0	0
JTLQ01170400.1	Unknown	1721	0	0.0171687
JTLQ01170401.1	Unknown	4975	0	0.00855959
JTLQ01170402.1	Unknown	12554	2.55562	2.0429
JTLQ01170403.1	Unknown	811	0.205148	0.246668
JTLQ01170404.1	Unknown	1949	0	0
JTLQ01170405.1	Unknown	1332	0	0
JTLQ01170407.1	Unknown	12087	0.00628459	0.015253
JTLQ01170408.1	Unknown	368	0	0
JTLQ01170409.1	Unknown	2325	0	0
JTLQ01170410.1	Unknown	320	0	0
JTLQ01170411.1	Unknown	11871	0.332644	0.344768
JTLQ01170412.1	Unknown	1776	0.0676243	0.0374739
JTLQ01170413.1	Unknown	4376	0.0369386	0.12745
JTLQ01170414.1	Unknown	702	0.00603899	0
JTLQ01170415.1	Unknown	306	0	0
JTLQ01170416.1	Unknown	1281	0	0.0158005
JTLQ01170417.1	Unknown	2193	0.0128391	0.00834987
JTLQ01170418.1	Unknown	9461	0.554491	0.429832
JTLQ01170419.1	Unknown	1659	0.0904924	0.0516662
JTLQ01170421.1	Unknown	1464	0	0
JTLQ01170422.1	Unknown	742	0.0167455	0.0166997
JTLQ01170423.1	Unknown	419	0.0837011	0.182871
JTLQ01170424.1	Unknown	4059	0.0128391	0.0158185
JTLQ01170425.1	Unknown	693	0.43104	0.600888
JTLQ01170426.1	Unknown	4122	0.061104	0.00651153
JTLQ01170427.1	Unknown	3968	1.09397	0.902059
JTLQ01170428.1	Unknown	1953	0	0.00730875
JTLQ01170429.1	Unknown	9655	0.0863986	0.094924
JTLQ01170430.1	Unknown	2031	0.132635	0.0521098
JTLQ01170431.1	Unknown	5089	0.0543188	0.0090323
JTLQ01170432.1	Unknown	883	0	0
JTLQ01170434.1	Unknown	1548	2.32411	2.27398
JTLQ01170435.1	Unknown	453	0	0
JTLQ01170436.1	Unknown	1811	0.488702	0.656668
JTLQ01170437.1	Unknown	3119	0.261038	0.207812
JTLQ01170439.1	Unknown	3216	0.0243694	0
JTLQ01170440.1	Unknown	6074	0	0
JTLQ01170441.1	Unknown	14648	2.35213	2.15654
JTLQ01170442.1	Unknown	1098	0	0
JTLQ01170443.1	Unknown	498	0	0
JTLQ01170444.1	Unknown	2824	0.154572	0.197603
JTLQ01170445.1	Unknown	483	0	0
JTLQ01170446.1	Unknown	588	0.0407103	0.108089
JTLQ01170447.1	Unknown	647	0	0
JTLQ01170448.1	Unknown	1212	0	0
JTLQ01170450.1	Unknown	3325	0	0.0147803
JTLQ01170451.1	Unknown	1692	0.0729783	0.0570336
JTLQ01170452.1	Unknown	299	0	0
JTLQ01170453.1	Unknown	953	0	0
JTLQ01170454.1	Unknown	3755	0	0
JTLQ01170455.1	Unknown	902	0.0060126	0
JTLQ01170456.1	Unknown	6584	0	0.0638901
JTLQ01170457.1	Unknown	2476	0.216528	0.0754448
JTLQ01170459.1	Unknown	2016	0.0125773	0.024714
JTLQ01170460.1	Unknown	414	0	0
JTLQ01170462.1	Unknown	209	0	0
JTLQ01170464.1	Unknown	2135	0.0126219	0.067869
JTLQ01170466.1	Unknown	1046	0.259546	0.24156
JTLQ01170467.1	Unknown	1477	0.644301	0.579638
JTLQ01170468.1	Unknown	1058	0	0
JTLQ01170469.1	Unknown	4044	0.0281586	0.0446816
JTLQ01170470.1	Unknown	2110	0.0135394	0.0175737
JTLQ01170471.1	Unknown	1676	0	0
JTLQ01170472.1	Unknown	547	0.0479996	0.00925509
JTLQ01170473.1	Unknown	701	0	0
JTLQ01170474.1	Unknown	1611	2.9683	1.76257
JTLQ01170477.1	Unknown	1154	0	0
JTLQ01170479.1	Unknown	1921	0.0513563	0.0090323
JTLQ01170480.1	Unknown	256	0	0
JTLQ01170481.1	Unknown	256	0	0
JTLQ01170482.1	Unknown	215	0	0
JTLQ01170483.1	Unknown	1234	0.0068164	0
JTLQ01170484.1	Unknown	278	0	0
JTLQ01170485.1	Unknown	1653	1.39366	1.15805
JTLQ01170486.1	Unknown	6959	0.265351	0.258402
JTLQ01170487.1	Unknown	1376	0	0
JTLQ01170488.1	Unknown	276	0.552194	0.401806
JTLQ01170489.1	Unknown	1584	0	0
JTLQ01170490.1	Unknown	1205	0	0
JTLQ01170491.1	Unknown	1919	0	0.0230254
JTLQ01170492.1	Unknown	269	0	0
JTLQ01170493.1	Unknown	1235	1.10194	1.21023
JTLQ01170494.1	Unknown	626	0	0
JTLQ01170495.1	Unknown	4339	0.855601	0.623913
JTLQ01170496.1	Unknown	2724	0.926356	0.636243
JTLQ01170497.1	Unknown	1554	0.0828222	0.0519414
JTLQ01170498.1	Unknown	7563	0.418472	0.362928
JTLQ01170499.1	Unknown	1604	0	0.00602699
JTLQ01170501.1	Unknown	2801	0.190284	0.0355734
JTLQ01170502.1	Unknown	3926	0.123597	0.133284
JTLQ01170503.1	Unknown	550	0	0
JTLQ01170504.1	Unknown	349	0.00480119	0
JTLQ01170505.1	Unknown	2101	0.316467	0.390101
JTLQ01170506.1	Unknown	253	0	0
JTLQ01170507.1	Unknown	1473	0	0.0171192
JTLQ01170508.1	Unknown	808	0	0
JTLQ01170509.1	Unknown	380	0	0
JTLQ01170510.1	Unknown	3959	0	0
JTLQ01170511.1	Unknown	4345	0	0
JTLQ01170513.1	Unknown	4929	0.70738	0.466353
JTLQ01170514.1	Unknown	1559	0	0.0173395
JTLQ01170515.1	Unknown	923	0	0.0244415
JTLQ01170516.1	Unknown	385	0	0
JTLQ01170517.1	Unknown	2674	0	0.389843
JTLQ01170518.1	Unknown	320	0	0
JTLQ01170519.1	Unknown	7920	0.00480119	0.00877987
JTLQ01170520.1	Unknown	8834	0.00603899	0
JTLQ01170521.1	Unknown	3337	0.00531959	0
JTLQ01170522.1	Unknown	1373	0.00960238	0
JTLQ01170523.1	Unknown	1132	1.76427	1.06391
JTLQ01170524.1	Unknown	10235	2.38512	2.26184
JTLQ01170525.1	Unknown	495	0	0
JTLQ01170526.1	Unknown	4773	0	0
JTLQ01170527.1	Unknown	539	0	0
JTLQ01170528.1	Unknown	541	0	0
JTLQ01170531.1	Unknown	7660	0.417242	0.568669
JTLQ01170532.1	Unknown	1567	2.64548	2.2643
JTLQ01170533.1	Unknown	1524	0	0.0066257
JTLQ01170534.1	Unknown	6212	0.0976133	0.0253072
JTLQ01170536.1	Unknown	2014	0.584844	0.229901
JTLQ01170537.1	Unknown	341	0.0107065	0
JTLQ01170538.1	Unknown	288	0.250099	0.178811
JTLQ01170539.1	Unknown	1177	0	0
JTLQ01170541.1	Unknown	5474	1.23359	0.943853
JTLQ01170544.1	Unknown	2463	0.0391034	0.0622557
JTLQ01170545.1	Unknown	594	0	0
JTLQ01170546.1	Unknown	746	0	0.00818503
JTLQ01170547.1	Unknown	1553	0	0
JTLQ01170548.1	Unknown	594	0	0
JTLQ01170549.1	Unknown	515	0	0
JTLQ01170551.1	Unknown	465	0	0
JTLQ01170552.1	Unknown	2107	0	0
JTLQ01170553.1	Unknown	11104	0.337599	0.298049
JTLQ01170554.1	Unknown	3456	0.52396	0.528435
JTLQ01170557.1	Unknown	1355	0	0.00855959
JTLQ01170558.1	Unknown	5581	1.45105	1.1808
JTLQ01170559.1	Unknown	1338	0	0
JTLQ01170560.1	Unknown	359	0.0213173	0.0158005
JTLQ01170561.1	Unknown	1735	0.0236956	0.0745119
JTLQ01170562.1	Unknown	422	0	0
JTLQ01170563.1	Unknown	362	0	0
JTLQ01170564.1	Unknown	246	0.0119257	0.00494611
JTLQ01170566.1	Unknown	874	0	0
JTLQ01170568.1	Unknown	369	0	0
JTLQ01170569.1	Unknown	256	0	0
JTLQ01170572.1	Unknown	449	0	0
JTLQ01170573.1	Unknown	1388	0	0
JTLQ01170574.1	Unknown	2968	0.401804	0.268511
JTLQ01170575.1	Unknown	2145	0.0103732	0.0146175
JTLQ01170576.1	Unknown	5126	0.0436337	0.00809824
JTLQ01170577.1	Unknown	3229	0.0119257	0.0229966
JTLQ01170578.1	Unknown	1010	0.0928215	0.0842781
JTLQ01170579.1	Unknown	2215	0	0
JTLQ01170580.1	Unknown	408	0	0
JTLQ01170581.1	Unknown	427	0	0
JTLQ01170582.1	Unknown	1260	0	0
JTLQ01170583.1	Unknown	1718	0.786595	0.628844
JTLQ01170584.1	Unknown	725	0	0
JTLQ01170585.1	Unknown	1735	0	0
JTLQ01170586.1	Unknown	396	0	0
JTLQ01170587.1	Unknown	895	0.587903	0.161268
JTLQ01170588.1	Unknown	792	0	0
JTLQ01170589.1	Unknown	854	0.0126219	0.00745722
JTLQ01170590.1	Unknown	817	0	0
JTLQ01170591.1	Unknown	2059	0	0
JTLQ01170592.1	Unknown	665	0	0
JTLQ01170593.1	Unknown	2570	1.35062	1.55035
JTLQ01170594.1	Unknown	377	0	0
JTLQ01170595.1	Unknown	1605	0	0
JTLQ01170596.1	Unknown	2814	1.61822	1.51303
JTLQ01170597.1	Unknown	467	0	0
JTLQ01170598.1	Unknown	1008	0	0
JTLQ01170599.1	Unknown	3661	0.0718891	0.0254859
JTLQ01170600.1	Unknown	6661	0.0136629	0.0143709
JTLQ01170601.1	Unknown	1592	0.0522153	0.0215206
JTLQ01170602.1	Unknown	3119	0	0
JTLQ01170603.1	Unknown	1869	0	0
JTLQ01170604.1	Unknown	745	0	0
JTLQ01170605.1	Unknown	426	0	0
JTLQ01170606.1	Unknown	1346	0	0
JTLQ01170608.1	Unknown	248	0	0
JTLQ01170609.1	Unknown	634	0	0
JTLQ01170610.1	Unknown	1583	0.0625467	0.0920159
JTLQ01170611.1	Unknown	293	0	0
JTLQ01170612.1	Unknown	13458	0	0
JTLQ01170613.1	Unknown	2352	0.515412	0.239828
JTLQ01170614.1	Unknown	4810	0.779175	0.701355
JTLQ01170615.1	Unknown	1036	0	0
JTLQ01170616.1	Unknown	490	0	0
JTLQ01170617.1	Unknown	641	0	0
JTLQ01170618.1	Unknown	1656	0.408594	0.407372
JTLQ01170619.1	Unknown	2400	0.294831	0.191972
JTLQ01170620.1	Unknown	1355	0.480051	0.195187
JTLQ01170621.1	Unknown	668	0	0
JTLQ01170623.1	Unknown	678	0.0589172	0.0640202
JTLQ01170624.1	Unknown	5470	0	0
JTLQ01170625.1	Unknown	918	0	0
JTLQ01170627.1	Unknown	1791	0.00872713	0
JTLQ01170628.1	Unknown	447	0	0
JTLQ01170629.1	Unknown	242	0	0
JTLQ01170630.1	Unknown	936	0.0103492	0.0214193
JTLQ01170631.1	Unknown	1883	0.0298554	0.0079136
JTLQ01170632.1	Unknown	471	0	0
JTLQ01170633.1	Unknown	3875	0.210381	0.182078
JTLQ01170634.1	Unknown	4645	0	0.0873275
JTLQ01170635.1	Unknown	715	0	0.0220672
JTLQ01170636.1	Unknown	4675	0.111631	0.0284238
JTLQ01170637.1	Unknown	15048	0.216829	0.268741
JTLQ01170638.1	Unknown	3638	0.0374565	0.0250813
JTLQ01170639.1	Unknown	2249	0.540942	0.599947
JTLQ01170640.1	Unknown	3212	0	0.0158005
JTLQ01170641.1	Unknown	878	0	0
JTLQ01170642.1	Unknown	674	0	0
JTLQ01170643.1	Unknown	1015	0.0215379	0
JTLQ01170644.1	Unknown	257	0.0220633	0.0478968
JTLQ01170645.1	Unknown	9669	0.13457	0.098656
JTLQ01170646.1	Unknown	1106	1.93812	1.87052
JTLQ01170647.1	Unknown	392	0	0
JTLQ01170648.1	Unknown	1672	0	0.0369704
JTLQ01170649.1	Unknown	521	0	0
JTLQ01170650.1	Unknown	1096	0	0
JTLQ01170651.1	Unknown	3361	0.770862	0.849261
JTLQ01170652.1	Unknown	5456	0.0304302	0.0295847
JTLQ01170653.1	Unknown	674	0.825653	1.33045
JTLQ01170654.1	Unknown	334	0	0
JTLQ01170655.1	Unknown	1173	0	0
JTLQ01170656.1	Unknown	1177	0	0
JTLQ01170657.1	Unknown	1449	0.00531959	0.0715841
JTLQ01170658.1	Unknown	5708	1.00384	0.994092
JTLQ01170659.1	Unknown	386	0	0.0171989
JTLQ01170660.1	Unknown	451	0	0.079778
JTLQ01170661.1	Unknown	945	0	0
JTLQ01170662.1	Unknown	5389	0	0
JTLQ01170664.1	Unknown	394	0	0
JTLQ01170665.1	Unknown	592	0.644269	0.30385
JTLQ01170666.1	Unknown	2567	0.0121318	0
JTLQ01170667.1	Unknown	5537	0.0224443	0.0563349
JTLQ01170668.1	Unknown	252	0.0125692	0.0182721
JTLQ01170669.1	Unknown	4053	0	0
JTLQ01170670.1	Unknown	5048	0.181153	0.303147
JTLQ01170671.1	Unknown	1810	0	0
JTLQ01170672.1	Unknown	617	0.397048	0.429543
JTLQ01170673.1	Unknown	3518	0.473611	0.53722
JTLQ01170674.1	Unknown	5306	1.7344	1.42574
JTLQ01170675.1	Unknown	3192	0.905245	0.845534
JTLQ01170676.1	Unknown	464	0	0
JTLQ01170677.1	Unknown	430	0	0
JTLQ01170678.1	Unknown	656	0	0
JTLQ01170679.1	Unknown	6235	0.910205	0.454241
JTLQ01170680.1	Unknown	943	0	0
JTLQ01170681.1	Unknown	1933	0	0.0560364
JTLQ01170682.1	Unknown	7801	1.61882	1.70202
JTLQ01170683.1	Unknown	1026	0.553508	0.366988
JTLQ01170684.1	Unknown	11079	0.599314	0.436224
JTLQ01170685.1	Unknown	504	1.9777	2.16239
JTLQ01170686.1	Unknown	532	0	0.0781719
JTLQ01170687.1	Unknown	1575	0.00480119	0
JTLQ01170688.1	Unknown	2337	0.0183405	0.0461374
JTLQ01170689.1	Unknown	1385	0	0.0221255
JTLQ01170690.1	Unknown	3283	0.00480119	0
JTLQ01170691.1	Unknown	4439	0.524349	0.659157
JTLQ01170692.1	Unknown	1691	0	0
JTLQ01170693.1	Unknown	2348	0.0124228	0.0101926
JTLQ01170694.1	Unknown	240	0	0
JTLQ01170695.1	Unknown	1182	0	0
JTLQ01170696.1	Unknown	2027	0.0101329	0.0146175
JTLQ01170697.1	Unknown	11902	0.325112	0.586744
JTLQ01170699.1	Unknown	263	0	0
JTLQ01170700.1	Unknown	5728	0.0260556	0
JTLQ01170701.1	Unknown	4739	0.211999	0.15841
JTLQ01170702.1	Unknown	1137	0.219366	0.212951
JTLQ01170703.1	Unknown	1663	0	0
JTLQ01170704.1	Unknown	1639	0	0
JTLQ01170706.1	Unknown	1544	0	0
JTLQ01170707.1	Unknown	367	0.017832	0.0550179
JTLQ01170708.1	Unknown	2051	0.302313	0.351621
JTLQ01170709.1	Unknown	956	0	0
JTLQ01170710.1	Unknown	7646	1.30455	1.25668
JTLQ01170711.1	Unknown	3448	0.103075	0.0586474
JTLQ01170712.1	Unknown	956	0.093435	0.188307
JTLQ01170713.1	Unknown	976	0	0
JTLQ01170714.1	Unknown	9807	0.0331289	0.0241662
JTLQ01170715.1	Unknown	1060	0	0.0457224
JTLQ01170716.1	Unknown	675	0	0
JTLQ01170717.1	Unknown	359	0	0
JTLQ01170718.1	Unknown	2512	0.0179742	0.027595
JTLQ01170719.1	Unknown	565	0	0
JTLQ01170720.1	Unknown	589	0	0
JTLQ01170721.1	Unknown	933	0	0
JTLQ01170722.1	Unknown	713	0	0
JTLQ01170723.1	Unknown	338	0.0254164	0.0913845
JTLQ01170724.1	Unknown	447	0	0
JTLQ01170725.1	Unknown	395	0	0.0181975
JTLQ01170727.1	Unknown	18388	0.0389142	0.0719816
JTLQ01170728.1	Unknown	1127	0.0348226	0.0172689
JTLQ01170729.1	Unknown	460	0	0
JTLQ01170730.1	Unknown	1334	0.0551741	0.0209791
JTLQ01170731.1	Unknown	1313	0.0137172	0.0599096
JTLQ01170732.1	Unknown	7263	0.178949	0.159245
JTLQ01170735.1	Unknown	2581	0.593095	0.580324
JTLQ01170736.1	Unknown	613	0.0124228	0.059071
JTLQ01170737.1	Unknown	288	0	0
JTLQ01170739.1	Unknown	5816	0.00869537	0.00925509
JTLQ01170741.1	Unknown	4731	1.73333	1.2668
JTLQ01170742.1	Unknown	708	0	0
JTLQ01170744.1	Unknown	15366	0.371819	0.442501
JTLQ01170745.1	Unknown	270	0	0
JTLQ01170746.1	Unknown	331	0	0
JTLQ01170747.1	Unknown	3732	0.0242395	0.0818799
JTLQ01170748.1	Unknown	2916	0	0
JTLQ01170749.1	Unknown	1244	1.63438	1.28318
JTLQ01170750.1	Unknown	398	0.079301	0.0365578
JTLQ01170752.1	Unknown	3165	0	0.112573
JTLQ01170754.1	Unknown	1877	0.100172	0.120964
JTLQ01170756.1	Unknown	2709	0.889804	0.880028
JTLQ01170757.1	Unknown	954	0	0
JTLQ01170758.1	Unknown	2497	0.3336	0.100797
JTLQ01170760.1	Unknown	2203	0.142428	0.226539
JTLQ01170761.1	Unknown	966	0.0273258	0
JTLQ01170762.1	Unknown	3580	0.0819739	0.0704704
JTLQ01170763.1	Unknown	11709	0.718642	1.06498
JTLQ01170764.1	Unknown	1252	0	0
JTLQ01170765.1	Unknown	1119	0.0060126	0
JTLQ01170766.1	Unknown	307	0	0
JTLQ01170767.1	Unknown	5259	0.0728734	0.0438828
JTLQ01170768.1	Unknown	669	0	0
JTLQ01170769.1	Unknown	549	0	0
JTLQ01170770.1	Unknown	1018	0	0
JTLQ01170771.1	Unknown	296	2.09986	1.89755
JTLQ01170772.1	Unknown	1982	0.0124228	0.0218462
JTLQ01170773.1	Unknown	2607	1.12651	0.762912
JTLQ01170774.1	Unknown	1063	0	0.00992519
JTLQ01170775.1	Unknown	3258	0.195172	1.56937
JTLQ01170776.1	Unknown	1313	0.0107065	0.00884469
JTLQ01170777.1	Unknown	1069	0	0
JTLQ01170778.1	Unknown	1165	0	0
JTLQ01170779.1	Unknown	578	0	0
JTLQ01170780.1	Unknown	568	0	0
JTLQ01170782.1	Unknown	413	0	0
JTLQ01170783.1	Unknown	1765	0.845647	0.400182
JTLQ01170784.1	Unknown	427	0	0
JTLQ01170786.1	Unknown	3351	0.787195	0.556858
JTLQ01170787.1	Unknown	11484	0.0536054	0.174212
JTLQ01170788.1	Unknown	2629	0.660368	0.727278
JTLQ01170789.1	Unknown	13010	0.320155	0.309128
JTLQ01170790.1	Unknown	414	0	0
JTLQ01170792.1	Unknown	10217	0.0325624	0.0226355
JTLQ01170793.1	Unknown	720	0.0070516	0.0437016
JTLQ01170794.1	Unknown	1483	0	0
JTLQ01170796.1	Unknown	2589	0.0179415	0.125896
JTLQ01170797.1	Unknown	408	0.0506398	0.103877
JTLQ01170799.1	Unknown	4053	0.596	0.377372
JTLQ01170800.1	Unknown	3690	0	0.0312041
JTLQ01170801.1	Unknown	2846	1.54118	1.28114
JTLQ01170802.1	Unknown	230	0	0
JTLQ01170803.1	Unknown	4442	0	0
JTLQ01170804.1	Unknown	5505	1.35991	1.16348
JTLQ01170805.1	Unknown	4311	0	0
JTLQ01170807.1	Unknown	251	0.00531959	0
JTLQ01170812.1	Unknown	6010	0	0
JTLQ01170813.1	Unknown	1880	0	0
JTLQ01170814.1	Unknown	2821	0	0.00715883
JTLQ01170815.1	Unknown	1433	0.00603899	0.0144544
JTLQ01170816.1	Unknown	536	0	0
JTLQ01170817.1	Unknown	653	0.0457825	0.0422648
JTLQ01170818.1	Unknown	1518	0.0206983	0.0173605
JTLQ01170821.1	Unknown	4966	0.38246	0.230397
JTLQ01170822.1	Unknown	1172	0	0
JTLQ01170823.1	Unknown	1546	0	0
JTLQ01170825.1	Unknown	12008	0.12187	0.183175
JTLQ01170827.1	Unknown	4945	0	0.0316009
JTLQ01170828.1	Unknown	4572	0.0582301	0.0715141
JTLQ01170829.1	Unknown	331	0.569394	0.904633
JTLQ01170830.1	Unknown	1611	0.0249951	0
JTLQ01170831.1	Unknown	1192	0.0311091	0.0074065
JTLQ01170834.1	Unknown	3227	0	0
JTLQ01170835.1	Unknown	631	0	0
JTLQ01170836.1	Unknown	1289	0	0
JTLQ01170837.1	Unknown	1677	0.0151744	0
JTLQ01170839.1	Unknown	343	0	0
JTLQ01170841.1	Unknown	542	0	0
JTLQ01170842.1	Unknown	387	0.00891598	0.0123784
JTLQ01170843.1	Unknown	2820	0.00480119	0.00744969
JTLQ01170844.1	Unknown	293	0	0
JTLQ01170845.1	Unknown	568	0.00891598	0.0559387
JTLQ01170847.1	Unknown	2072	0.238565	0.128404
JTLQ01170849.1	Unknown	1451	0	0
JTLQ01170850.1	Unknown	290	0.0635451	0.201178
JTLQ01170851.1	Unknown	2852	0.0314949	0.0385158
JTLQ01170852.1	Unknown	670	0	0
JTLQ01170853.1	Unknown	1409	0.176186	0.0772591
JTLQ01170854.1	Unknown	252	0	0
JTLQ01170855.1	Unknown	263	0	0
JTLQ01170856.1	Unknown	1044	0.00651975	0
JTLQ01170857.1	Unknown	1318	0	0.00745722
JTLQ01170860.1	Unknown	1786	2.16446	1.8926
JTLQ01170862.1	Unknown	265	0	0
JTLQ01170863.1	Unknown	692	0	0
JTLQ01170864.1	Unknown	599	0	0
JTLQ01170865.1	Unknown	3004	0.00651975	0
JTLQ01170866.1	Unknown	366	0	0
JTLQ01170867.1	Unknown	3289	0	0.00877987
JTLQ01170868.1	Unknown	4819	0	0
JTLQ01170869.1	Unknown	2022	0	0
JTLQ01170870.1	Unknown	5725	0	0.00730875
JTLQ01170871.1	Unknown	373	0	0
JTLQ01170872.1	Unknown	707	0	0
JTLQ01170873.1	Unknown	4587	0	0
JTLQ01170874.1	Unknown	331	0	0
JTLQ01170875.1	Unknown	1343	0.180055	0.106207
JTLQ01170876.1	Unknown	1364	0	0
JTLQ01170877.1	Unknown	510	0	0
JTLQ01170878.1	Unknown	824	0	0
JTLQ01170880.1	Unknown	854	0	0.0158005
JTLQ01170881.1	Unknown	1437	0.219588	0.225068
JTLQ01170882.1	Unknown	2333	0.0859668	0.0334452
JTLQ01170883.1	Unknown	1496	0	0.173294
JTLQ01170884.1	Unknown	399	0	0.0084848
JTLQ01170886.1	Unknown	6493	0.152653	0.189385
JTLQ01170887.1	Unknown	548	0	0
JTLQ01170888.1	Unknown	3381	0	0
JTLQ01170889.1	Unknown	344	0	0
JTLQ01170890.1	Unknown	253	0	0
JTLQ01170891.1	Unknown	1398	0.0119257	0.00622067
JTLQ01170892.1	Unknown	279	0	0
JTLQ01170893.1	Unknown	276	0	0
JTLQ01170894.1	Unknown	6218	2.0623	1.74741
JTLQ01170895.1	Unknown	723	0.00951294	0
JTLQ01170896.1	Unknown	742	0	0
JTLQ01170897.1	Unknown	1519	0	0.0130614
JTLQ01170898.1	Unknown	444	0	0
JTLQ01170899.1	Unknown	366	0	0
JTLQ01170900.1	Unknown	923	0	0
JTLQ01170901.1	Unknown	262	0.329918	0.531357
JTLQ01170902.1	Unknown	616	0	0
JTLQ01170903.1	Unknown	385	0	0
JTLQ01170904.1	Unknown	603	0	0
JTLQ01170905.1	Unknown	3014	0.0147661	0.0185785
JTLQ01170906.1	Unknown	2682	0.184681	0.163501
JTLQ01170907.1	Unknown	3161	0	0.00653069
JTLQ01170908.1	Unknown	765	0	0
JTLQ01170909.1	Unknown	212	0	0
JTLQ01170910.1	Unknown	1935	0.0519567	0.0573898
JTLQ01170911.1	Unknown	6931	0.0373168	0.0361229
JTLQ01170912.1	Unknown	1164	0	0
JTLQ01170913.1	Unknown	791	0	0
JTLQ01170914.1	Unknown	3308	0	0
JTLQ01170915.1	Unknown	238	0	0
JTLQ01170916.1	Unknown	1120	0	0
JTLQ01170918.1	Unknown	553	0	0
JTLQ01170919.1	Unknown	1463	0.304531	0.461778
JTLQ01170920.1	Unknown	252	0	0
JTLQ01170921.1	Unknown	779	0	0
JTLQ01170922.1	Unknown	1214	0	0
JTLQ01170923.1	Unknown	259	0.063156	0.00542209
JTLQ01170924.1	Unknown	644	0	0
JTLQ01170925.1	Unknown	1183	0	0.0994569
JTLQ01170926.1	Unknown	853	0	0
JTLQ01170927.1	Unknown	529	0	0
JTLQ01170928.1	Unknown	421	0	0
JTLQ01170929.1	Unknown	2249	0	0
JTLQ01170931.1	Unknown	857	0	0
JTLQ01170932.1	Unknown	256	0	0
JTLQ01170933.1	Unknown	1032	0	0
JTLQ01170934.1	Unknown	401	0	0
JTLQ01170935.1	Unknown	2046	0.12934	0.289976
JTLQ01170936.1	Unknown	910	0	0
JTLQ01170937.1	Unknown	3690	0.0272957	0.00992519
JTLQ01170938.1	Unknown	260	0	0
JTLQ01170939.1	Unknown	5571	0.398	0.356754
JTLQ01170940.1	Unknown	420	0	0
JTLQ01170941.1	Unknown	508	0.291007	0.145966
JTLQ01170942.1	Unknown	3464	0.652527	0.696071
JTLQ01170943.1	Unknown	3939	0.0183405	0
JTLQ01170944.1	Unknown	759	0.00603899	0
JTLQ01170946.1	Unknown	6369	0	0.0158005
JTLQ01170947.1	Unknown	713	0	0
JTLQ01170949.1	Unknown	515	0	0
JTLQ01170950.1	Unknown	2220	0	0.0662063
JTLQ01170951.1	Unknown	2556	0.210485	0.122109
JTLQ01170952.1	Unknown	301	0.0214131	0.034875
JTLQ01170953.1	Unknown	1637	0	0.0101926
JTLQ01170954.1	Unknown	651	0	0
JTLQ01170955.1	Unknown	697	0.0171656	0.0733167
JTLQ01170956.1	Unknown	532	0	0
JTLQ01170957.1	Unknown	5828	0	0.0604343
JTLQ01170958.1	Unknown	3942	0.0379256	0.046485
JTLQ01170959.1	Unknown	466	0	0
JTLQ01170960.1	Unknown	1146	0.0100258	0.0159669
JTLQ01170961.1	Unknown	1179	0	0
JTLQ01170962.1	Unknown	1911	0	0
JTLQ01170963.1	Unknown	585	0	0
JTLQ01170964.1	Unknown	317	0	0
JTLQ01170965.1	Unknown	1296	0.0514967	0
JTLQ01170966.1	Unknown	847	0	0
JTLQ01170967.1	Unknown	1553	0.0356718	0
JTLQ01170968.1	Unknown	1938	1.97299	1.98288
JTLQ01170969.1	Unknown	3226	0	0.0166511
JTLQ01170970.1	Unknown	4125	0.0452067	0.00745722
JTLQ01170971.1	Unknown	1916	0	0
JTLQ01170972.1	Unknown	1444	0	0
JTLQ01170973.1	Unknown	275	0	0
JTLQ01170974.1	Unknown	8806	0.939887	0.781304
JTLQ01170976.1	Unknown	1028	0.0193588	0
JTLQ01170977.1	Unknown	703	0	0.00884469
JTLQ01170979.1	Unknown	534	0	0
JTLQ01170980.1	Unknown	1542	0	0
JTLQ01170981.1	Unknown	2488	0	0.0090323
JTLQ01170982.1	Unknown	628	0.0289447	0
JTLQ01170983.1	Unknown	5974	0.682629	0.588413
JTLQ01170984.1	Unknown	611	0	0.0155638
JTLQ01170985.1	Unknown	280	0	0
JTLQ01170986.1	Unknown	546	0	0
JTLQ01170987.1	Unknown	1584	0	0.0158005
JTLQ01170988.1	Unknown	529	0.190566	0.303088
JTLQ01170989.1	Unknown	276	0.074477	0.0242848
JTLQ01170991.1	Unknown	643	0	0
JTLQ01170993.1	Unknown	270	0	0
JTLQ01170996.1	Unknown	534	0	0
JTLQ01170997.1	Unknown	10125	2.14861	1.83756
JTLQ01170998.1	Unknown	385	0	0
JTLQ01170999.1	Unknown	3963	0.501649	0.46788
JTLQ01171000.1	Unknown	405	0	0
JTLQ01171001.1	Unknown	3530	0	0
JTLQ01171004.1	Unknown	223	0.00951294	0
JTLQ01171005.1	Unknown	657	0	0
JTLQ01171006.1	Unknown	585	0.038237	0.038117
JTLQ01171007.1	Unknown	2360	0	0
JTLQ01171009.1	Unknown	1032	0.0773654	0.089454
JTLQ01171010.1	Unknown	381	0	0
JTLQ01171011.1	Unknown	1400	0.90937	0.764102
JTLQ01171013.1	Unknown	659	0.0676629	0.044144
JTLQ01171014.1	Unknown	4201	0.0624897	0.0074065
JTLQ01171015.1	Unknown	310	0	0
JTLQ01171016.1	Unknown	971	0	0
JTLQ01171017.1	Unknown	296	0	0
JTLQ01171018.1	Unknown	449	0	0
JTLQ01171019.1	Unknown	2860	0.00605756	0
JTLQ01171020.1	Unknown	2159	0.0727239	0.0675513
JTLQ01171021.1	Unknown	3567	0.0126219	0.00542209
JTLQ01171022.1	Unknown	9580	0.0266067	0.033662
JTLQ01171023.1	Unknown	2875	1.12469	0.839739
JTLQ01171024.1	Unknown	1196	0	0
JTLQ01171025.1	Unknown	640	0	0
JTLQ01171026.1	Unknown	1902	1.41338	0.933429
JTLQ01171027.1	Unknown	414	1.59364	1.42006
JTLQ01171028.1	Unknown	753	0	0
JTLQ01171029.1	Unknown	1346	0	0
JTLQ01171030.1	Unknown	917	0.840355	0.411356
JTLQ01171031.1	Unknown	7983	0.149016	0.0844325
JTLQ01171032.1	Unknown	2449	0.0915797	0.0136272
JTLQ01171033.1	Unknown	2321	0	0
JTLQ01171034.1	Unknown	1430	0.00480119	0.0411317
JTLQ01171036.1	Unknown	861	0	0
JTLQ01171038.1	Unknown	257	0	0
JTLQ01171039.1	Unknown	2483	0.0259167	0.00689213
JTLQ01171040.1	Unknown	4561	0.429171	0.567383
JTLQ01171041.1	Unknown	2385	0.0285953	0.0437938
JTLQ01171042.1	Unknown	519	0	0
JTLQ01171043.1	Unknown	710	0	0
JTLQ01171044.1	Unknown	802	0	0
JTLQ01171045.1	Unknown	232	0	0
JTLQ01171046.1	Unknown	335	0	0
JTLQ01171047.1	Unknown	791	0.366256	0.310774
JTLQ01171048.1	Unknown	464	0	0
JTLQ01171049.1	Unknown	2038	0.0231995	0.0879736
JTLQ01171051.1	Unknown	3916	0.0372628	0
JTLQ01171052.1	Unknown	889	0	0
JTLQ01171053.1	Unknown	3621	0.21127	0.167115
JTLQ01171054.1	Unknown	4282	0.0203531	0.112586
JTLQ01171055.1	Unknown	875	0	0
JTLQ01171056.1	Unknown	258	0	0
JTLQ01171057.1	Unknown	391	0	0.0132866
JTLQ01171058.1	Unknown	539	0	0
JTLQ01171059.1	Unknown	1473	0.0523459	0.0349722
JTLQ01171060.1	Unknown	2237	0	0
JTLQ01171061.1	Unknown	439	0	0
JTLQ01171062.1	Unknown	584	0	0
JTLQ01171064.1	Unknown	2896	1.21899	1.29517
JTLQ01171065.1	Unknown	852	0	0
JTLQ01171066.1	Unknown	1499	0.0507165	0.0207466
JTLQ01171067.1	Unknown	435	0	0
JTLQ01171068.1	Unknown	2585	0.600138	0.520811
JTLQ01171069.1	Unknown	692	0.0304071	0
JTLQ01171071.1	Unknown	6131	0.160085	0.0883062
JTLQ01171072.1	Unknown	1217	0.0113209	0.0896764
JTLQ01171073.1	Unknown	930	0	0
JTLQ01171074.1	Unknown	683	0	0
JTLQ01171075.1	Unknown	296	0	0
JTLQ01171076.1	Unknown	2335	0	0
JTLQ01171077.1	Unknown	2854	0	0
JTLQ01171078.1	Unknown	275	0	0
JTLQ01171079.1	Unknown	645	0	0
JTLQ01171080.1	Unknown	1995	0.287772	0.261669
JTLQ01171081.1	Unknown	1491	0	0
JTLQ01171082.1	Unknown	3814	0	0
JTLQ01171084.1	Unknown	734	0	0
JTLQ01171086.1	Unknown	984	0	0
JTLQ01171087.1	Unknown	322	0	0
JTLQ01171088.1	Unknown	521	0.0119257	0
JTLQ01171090.1	Unknown	1334	0.0070516	0.0074065
JTLQ01171091.1	Unknown	1033	0.0273258	0.0363813
JTLQ01171092.1	Unknown	4798	0	0.0191129
JTLQ01171093.1	Unknown	3237	0.0109084	0.00745722
JTLQ01171094.1	Unknown	11025	0.997392	0.939938
JTLQ01171095.1	Unknown	3182	1.15722	1.12468
JTLQ01171096.1	Unknown	771	0.124634	0.0739456
JTLQ01171097.1	Unknown	1333	1.27294	1.54005
JTLQ01171098.1	Unknown	369	0	0
JTLQ01171099.1	Unknown	732	0.675504	0.427801
JTLQ01171101.1	Unknown	4219	0.565098	0.59602
JTLQ01171102.1	Unknown	564	0	0
JTLQ01171103.1	Unknown	4255	0.0392066	0.0207116
JTLQ01171104.1	Unknown	390	0	0
JTLQ01171105.1	Unknown	382	0	0
JTLQ01171106.1	Unknown	4197	0	0
JTLQ01171107.1	Unknown	2896	0.500161	0.603962
JTLQ01171108.1	Unknown	1632	0	0
JTLQ01171109.1	Unknown	13347	0.151583	0.0681959
JTLQ01171111.1	Unknown	417	0	0
JTLQ01171112.1	Unknown	2076	0.566745	0.218436
JTLQ01171113.1	Unknown	375	0	0
JTLQ01171114.1	Unknown	1771	0.398306	0.207987
JTLQ01171115.1	Unknown	1134	0	0
JTLQ01171116.1	Unknown	11248	0	0.0170051
JTLQ01171119.1	Unknown	1042	0	0
JTLQ01171121.1	Unknown	619	0.0203313	0.0334167
JTLQ01171123.1	Unknown	484	0	0
JTLQ01171124.1	Unknown	3297	1.13041	0.763702
JTLQ01171125.1	Unknown	269	0	0
JTLQ01171126.1	Unknown	2014	0	0
JTLQ01171127.1	Unknown	1024	0.106162	0.083146
JTLQ01171128.1	Unknown	475	0	0
JTLQ01171129.1	Unknown	1630	0	0
JTLQ01171130.1	Unknown	686	0	0
JTLQ01171131.1	Unknown	647	0	0
JTLQ01171132.1	Unknown	385	0	0
JTLQ01171133.1	Unknown	5544	1.05039	0.731316
JTLQ01171134.1	Unknown	369	0	0
JTLQ01171135.1	Unknown	1257	0	0
JTLQ01171136.1	Unknown	6450	0.0409887	0.0116464
JTLQ01171137.1	Unknown	478	0	0
JTLQ01171139.1	Unknown	4488	0	0.0168244
JTLQ01171140.1	Unknown	4270	0.00891598	0.0074065
JTLQ01171141.1	Unknown	1008	0	0
JTLQ01171142.1	Unknown	1338	0	0
JTLQ01171143.1	Unknown	2876	0.0161455	0
JTLQ01171145.1	Unknown	5348	0.0768721	0.0362881
JTLQ01171146.1	Unknown	2792	0.220017	0.0683937
JTLQ01171147.1	Unknown	240	0.0100258	0.00542209
JTLQ01171148.1	Unknown	748	0.0100258	0.0131128
JTLQ01171149.1	Unknown	2283	0.325814	0.380557
JTLQ01171150.1	Unknown	428	0	0.00730875
JTLQ01171151.1	Unknown	409	0.00603899	0
JTLQ01171152.1	Unknown	887	0	0
JTLQ01171153.1	Unknown	5448	0.0333788	0.0463558
JTLQ01171154.1	Unknown	722	0.00603899	0.0463799
JTLQ01171155.1	Unknown	894	0	0
JTLQ01171156.1	Unknown	377	0	0
JTLQ01171157.1	Unknown	2010	0	0.0249096
JTLQ01171158.1	Unknown	322	0	0
JTLQ01171159.1	Unknown	319	0	0
JTLQ01171161.1	Unknown	564	0	0
JTLQ01171162.1	Unknown	263	0	0
JTLQ01171163.1	Unknown	2929	0.0240576	0.00778188
JTLQ01171164.1	Unknown	866	0.103818	0.0678241
JTLQ01171165.1	Unknown	928	0.94729	1.01422
JTLQ01171166.1	Unknown	3874	0.161618	0.0965023
JTLQ01171167.1	Unknown	787	0.14936	0.0816576
JTLQ01171169.1	Unknown	937	0.351041	0.550387
JTLQ01171170.1	Unknown	1074	0.00628459	0
JTLQ01171171.1	Unknown	288	0	0.0441329
JTLQ01171172.1	Unknown	4361	0.354288	0.305092
JTLQ01171173.1	Unknown	257	0	0.00542209
JTLQ01171175.1	Unknown	298	0	0.00542023
JTLQ01171176.1	Unknown	697	0	0
JTLQ01171177.1	Unknown	1212	0.194985	0.197966
JTLQ01171178.1	Unknown	412	0.00651975	0
JTLQ01171180.1	Unknown	1902	0	0.00730875
JTLQ01171181.1	Unknown	1988	0.0136328	0.0121049
JTLQ01171182.1	Unknown	652	0	0.00834987
JTLQ01171183.1	Unknown	1443	0	0.0239786
JTLQ01171184.1	Unknown	820	0	0
JTLQ01171185.1	Unknown	16654	0.721923	0.803237
JTLQ01171186.1	Unknown	624	0	0
JTLQ01171188.1	Unknown	1656	0	0.0316009
JTLQ01171189.1	Unknown	2237	0.0207463	0
JTLQ01171190.1	Unknown	8740	1.01851	0.634233
JTLQ01171191.1	Unknown	310	0.107486	0.0835873
JTLQ01171192.1	Unknown	1291	0	0
JTLQ01171193.1	Unknown	296	0	0
JTLQ01171194.1	Unknown	347	0	0
JTLQ01171196.1	Unknown	2935	0	0
JTLQ01171197.1	Unknown	1045	0.00480119	0
JTLQ01171198.1	Unknown	458	0	0
JTLQ01171199.1	Unknown	497	0	0
JTLQ01171200.1	Unknown	749	0	0
JTLQ01171201.1	Unknown	767	0	0
JTLQ01171202.1	Unknown	5964	0.0124228	0
JTLQ01171203.1	Unknown	1449	0.0108138	0
JTLQ01171204.1	Unknown	1154	0	0
JTLQ01171205.1	Unknown	411	0	0
JTLQ01171206.1	Unknown	364	0	0
JTLQ01171207.1	Unknown	2784	0	0
JTLQ01171208.1	Unknown	1057	0	0
JTLQ01171209.1	Unknown	1033	0	0.0379369
JTLQ01171210.1	Unknown	2342	0.0755354	0.11553
JTLQ01171211.1	Unknown	474	0	0
JTLQ01171212.1	Unknown	2401	0	0.012054
JTLQ01171213.1	Unknown	5789	0	0
JTLQ01171214.1	Unknown	798	0	0.013204
JTLQ01171215.1	Unknown	668	0	0
JTLQ01171217.1	Unknown	444	0	0
JTLQ01171218.1	Unknown	249	0	0.00917542
JTLQ01171219.1	Unknown	6339	0.954446	0.865683
JTLQ01171220.1	Unknown	410	0	0
JTLQ01171222.1	Unknown	1750	0.269971	0.26947
JTLQ01171223.1	Unknown	888	0	0
JTLQ01171225.1	Unknown	499	0	0
JTLQ01171226.1	Unknown	225	0	0
JTLQ01171227.1	Unknown	493	0	0
JTLQ01171231.1	Unknown	472	0	0
JTLQ01171232.1	Unknown	1168	0	0
JTLQ01171234.1	Unknown	516	0	0
JTLQ01171235.1	Unknown	1496	0.0147847	0.017037
JTLQ01171236.1	Unknown	934	0	0.00985032
JTLQ01171237.1	Unknown	1578	0	0.031002
JTLQ01171238.1	Unknown	1024	0.0103732	0
JTLQ01171239.1	Unknown	1448	0	0
JTLQ01171240.1	Unknown	913	0	0
JTLQ01171241.1	Unknown	994	0	0.0436137
JTLQ01171243.1	Unknown	461	0	0
JTLQ01171245.1	Unknown	646	0	0
JTLQ01171246.1	Unknown	676	0.175435	0.167613
JTLQ01171247.1	Unknown	1908	0	0
JTLQ01171248.1	Unknown	2333	0.126936	0.124446
JTLQ01171249.1	Unknown	3410	0	0
JTLQ01171250.1	Unknown	436	0	0
JTLQ01171253.1	Unknown	898	0	0
JTLQ01171254.1	Unknown	3992	0.0220118	0.00494611
JTLQ01171255.1	Unknown	1608	0	0.0316009
JTLQ01171256.1	Unknown	1579	0	0.00893437
JTLQ01171257.1	Unknown	338	0	0
JTLQ01171258.1	Unknown	2493	0	0
JTLQ01171259.1	Unknown	533	0	0
JTLQ01171260.1	Unknown	254	0	0
JTLQ01171261.1	Unknown	3324	0	0
JTLQ01171263.1	Unknown	550	0	0
JTLQ01171265.1	Unknown	1318	0	0
JTLQ01171269.1	Unknown	3165	0.454082	0.635566
JTLQ01171270.1	Unknown	1556	0.408536	0.698266
JTLQ01171271.1	Unknown	5444	0.613763	0.282163
JTLQ01171272.1	Unknown	1728	0	0
JTLQ01171273.1	Unknown	750	0.125097	0.20226
JTLQ01171274.1	Unknown	941	0.13635	0.279681
JTLQ01171275.1	Unknown	387	0	0
JTLQ01171276.1	Unknown	856	0	0
JTLQ01171277.1	Unknown	1314	0.219113	0.315055
JTLQ01171278.1	Unknown	608	0	0
JTLQ01171279.1	Unknown	2357	1.08658	0.802039
JTLQ01171280.1	Unknown	1004	0	0
JTLQ01171281.1	Unknown	5673	0.0391679	0.0745984
JTLQ01171282.1	Unknown	4360	0.267009	0.312025
JTLQ01171283.1	Unknown	2733	0	0.0395087
JTLQ01171284.1	Unknown	356	0.0750216	0.0668864
JTLQ01171285.1	Unknown	1942	0.456956	0.220787
JTLQ01171286.1	Unknown	1833	0.190854	0.105583
JTLQ01171288.1	Unknown	400	0	0
JTLQ01171289.1	Unknown	770	0	0
JTLQ01171291.1	Unknown	833	0	0
JTLQ01171292.1	Unknown	510	0	0
JTLQ01171293.1	Unknown	1306	0.536014	0.464229
JTLQ01171294.1	Unknown	1190	0	0
JTLQ01171295.1	Unknown	1361	0	0
JTLQ01171296.1	Unknown	11527	0.233422	0.159615
JTLQ01171297.1	Unknown	338	0.768323	0.529143
JTLQ01171298.1	Unknown	1504	0.230825	0.267759
JTLQ01171299.1	Unknown	4037	0.0118528	0
JTLQ01171300.1	Unknown	1529	0.60616	0.703386
JTLQ01171302.1	Unknown	1703	0	0
JTLQ01171303.1	Unknown	2503	0.578877	0.355468
JTLQ01171304.1	Unknown	839	0.0189065	0.0314888
JTLQ01171305.1	Unknown	350	0.061327	0.00809824
JTLQ01171307.1	Unknown	660	0	0
JTLQ01171308.1	Unknown	1367	0.0632624	0.0510234
JTLQ01171309.1	Unknown	1682	0.257852	0.20758
JTLQ01171310.1	Unknown	1787	0	0
JTLQ01171311.1	Unknown	866	1.6015	1.30593
JTLQ01171312.1	Unknown	450	0	0
JTLQ01171313.1	Unknown	852	0.701723	0.589632
JTLQ01171314.1	Unknown	1669	0	0
JTLQ01171315.1	Unknown	1331	0.0643348	0.0473163
JTLQ01171316.1	Unknown	4282	0.0661122	0.0631966
JTLQ01171317.1	Unknown	4692	0	0.0112663
JTLQ01171319.1	Unknown	329	0.0862349	0.0999752
JTLQ01171320.1	Unknown	3715	0.0172239	0
JTLQ01171321.1	Unknown	2558	0.208204	0.21232
JTLQ01171323.1	Unknown	593	0	0.00730875
JTLQ01171325.1	Unknown	4714	0	0
JTLQ01171326.1	Unknown	394	0	0
JTLQ01171327.1	Unknown	1302	0.101829	0.142551
JTLQ01171328.1	Unknown	211	0	0
JTLQ01171329.1	Unknown	907	0	0
JTLQ01171330.1	Unknown	742	0.0262321	0.041523
JTLQ01171331.1	Unknown	749	0.0184803	0
JTLQ01171332.1	Unknown	334	1.35377	1.13539
JTLQ01171333.1	Unknown	9596	0.942744	0.571609
JTLQ01171334.1	Unknown	678	0	0
JTLQ01171335.1	Unknown	6045	0.012078	0
JTLQ01171336.1	Unknown	870	0	0
JTLQ01171337.1	Unknown	9068	0.0797133	0.233321
JTLQ01171339.1	Unknown	259	0.673738	0.288174
JTLQ01171340.1	Unknown	1598	0.0359317	0.0340137
JTLQ01171341.1	Unknown	10826	1.42227	1.08661
JTLQ01171342.1	Unknown	3353	2.31441	2.17677
JTLQ01171344.1	Unknown	5217	0.206411	0.412571
JTLQ01171345.1	Unknown	2960	0.0206983	0.420701
JTLQ01171346.1	Unknown	5649	0.00531959	0
JTLQ01171347.1	Unknown	1571	0	0
JTLQ01171348.1	Unknown	239	0	0
JTLQ01171349.1	Unknown	315	0	0.217721
JTLQ01171351.1	Unknown	303	0	0
JTLQ01171352.1	Unknown	6804	0.110604	0.132903
JTLQ01171354.1	Unknown	643	0	0.0911994
JTLQ01171355.1	Unknown	1500	0.500517	0.275378
JTLQ01171356.1	Unknown	476	0.313193	0.115166
JTLQ01171357.1	Unknown	1407	0	0
JTLQ01171358.1	Unknown	930	0	0
JTLQ01171359.1	Unknown	763	0	0
JTLQ01171360.1	Unknown	1472	0	0.011182
JTLQ01171361.1	Unknown	2782	0	0
JTLQ01171362.1	Unknown	989	0	0
JTLQ01171363.1	Unknown	304	0	0
JTLQ01171364.1	Unknown	653	0	0
JTLQ01171365.1	Unknown	1131	0.341514	0.28089
JTLQ01171366.1	Unknown	2246	0.11933	0.0084848
JTLQ01171367.1	Unknown	409	0	0
JTLQ01171368.1	Unknown	333	0	0
JTLQ01171369.1	Unknown	355	0	0
JTLQ01171370.1	Unknown	551	0	0.0316009
JTLQ01171371.1	Unknown	496	0	0
JTLQ01171373.1	Unknown	1684	0.0136328	0
JTLQ01171374.1	Unknown	2095	0	0
JTLQ01171375.1	Unknown	6163	0.215929	0.258373
JTLQ01171377.1	Unknown	9681	0.348061	0.403365
JTLQ01171378.1	Unknown	856	2.51661	1.52883
JTLQ01171379.1	Unknown	2354	0.804366	0.622721
JTLQ01171380.1	Unknown	715	2.59195	2.31758
JTLQ01171382.1	Unknown	4104	0.085758	0.0767959
JTLQ01171383.1	Unknown	423	0	0
JTLQ01171384.1	Unknown	766	1.13639	1.26807
JTLQ01171385.1	Unknown	1185	0	0
JTLQ01171386.1	Unknown	642	0	0.0029164
JTLQ01171387.1	Unknown	366	0	0
JTLQ01171388.1	Unknown	268	0.0816925	0.0482386
JTLQ01171389.1	Unknown	763	0	0
JTLQ01171390.1	Unknown	2576	0	0
JTLQ01171391.1	Unknown	327	0	0.0029164
JTLQ01171392.1	Unknown	316	0.0534846	0.0680128
JTLQ01171394.1	Unknown	347	0	0
JTLQ01171396.1	Unknown	442	0	0
JTLQ01171397.1	Unknown	411	0	0
JTLQ01171398.1	Unknown	1369	0	0
JTLQ01171399.1	Unknown	913	0	0
JTLQ01171400.1	Unknown	8052	1.04181	1.28649
JTLQ01171401.1	Unknown	1489	0.014015	0.0165018
JTLQ01171402.1	Unknown	7078	0.00872713	0.00985032
JTLQ01171403.1	Unknown	2862	1.85264	1.88474
JTLQ01171404.1	Unknown	638	0	0
JTLQ01171405.1	Unknown	2340	1.15534	1.94434
JTLQ01171406.1	Unknown	366	0	0
JTLQ01171407.1	Unknown	1390	0.0410406	0.088491
JTLQ01171408.1	Unknown	777	0	0
JTLQ01171409.1	Unknown	1641	0	0
JTLQ01171410.1	Unknown	871	0.00605756	0
JTLQ01171411.1	Unknown	1076	1.79977	2.43199
JTLQ01171412.1	Unknown	523	0.0293165	0.0386215
JTLQ01171413.1	Unknown	1058	0	0
JTLQ01171414.1	Unknown	1710	0.20787	0.289804
JTLQ01171415.1	Unknown	2460	0.0517329	0.00689213
JTLQ01171416.1	Unknown	351	0	0
JTLQ01171417.1	Unknown	1078	0	0
JTLQ01171418.1	Unknown	4394	0.468225	0.443825
JTLQ01171419.1	Unknown	720	0	0
JTLQ01171420.1	Unknown	2079	0.0429667	0.0399735
JTLQ01171421.1	Unknown	280	0	0
JTLQ01171422.1	Unknown	591	0.0136629	0.0158005
JTLQ01171423.1	Unknown	4052	0.898244	0.519537
JTLQ01171424.1	Unknown	2290	0	0
JTLQ01171425.1	Unknown	282	0	0
JTLQ01171426.1	Unknown	3798	0.0213387	0.0330791
JTLQ01171427.1	Unknown	675	0	0
JTLQ01171428.1	Unknown	791	0	0.281982
JTLQ01171429.1	Unknown	462	0.0176403	0
JTLQ01171430.1	Unknown	434	0	0.00893437
JTLQ01171431.1	Unknown	206	0	0
JTLQ01171432.1	Unknown	4666	0.161676	0.0634834
JTLQ01171433.1	Unknown	3728	0.0136629	0
JTLQ01171434.1	Unknown	207	0	0
JTLQ01171435.1	Unknown	1476	0	0
JTLQ01171436.1	Unknown	2016	0.810282	0.73519
JTLQ01171437.1	Unknown	5871	0.348681	0.374519
JTLQ01171438.1	Unknown	326	0.028622	0.0249648
JTLQ01171439.1	Unknown	3441	0	0
JTLQ01171440.1	Unknown	1618	0	0.00884469
JTLQ01171441.1	Unknown	499	0	0
JTLQ01171444.1	Unknown	1550	0.00603899	0
JTLQ01171445.1	Unknown	818	0.0652334	0.0700453
JTLQ01171446.1	Unknown	1541	0.00706582	0.00809824
JTLQ01171447.1	Unknown	1562	0.0123236	0
JTLQ01171448.1	Unknown	2153	0.0101329	0.0383651
JTLQ01171449.1	Unknown	745	0.148454	0.0572528
JTLQ01171450.1	Unknown	1279	0.785468	0.746806
JTLQ01171452.1	Unknown	362	0.0206983	0
JTLQ01171454.1	Unknown	1093	0	0
JTLQ01171455.1	Unknown	425	0	0
JTLQ01171456.1	Unknown	875	0	0.0902281
JTLQ01171457.1	Unknown	1266	0	0
JTLQ01171458.1	Unknown	1142	0.0289676	0.00877987
JTLQ01171459.1	Unknown	5723	0.0272022	0
JTLQ01171460.1	Unknown	340	0	0.0158005
JTLQ01171461.1	Unknown	276	0	0
JTLQ01171463.1	Unknown	2807	1.98339	1.11561
JTLQ01171464.1	Unknown	1195	0	0
JTLQ01171465.1	Unknown	414	0.0948259	0.0680553
JTLQ01171466.1	Unknown	3685	0	0
JTLQ01171467.1	Unknown	1357	0	0
JTLQ01171468.1	Unknown	9399	0.752091	0.669117
JTLQ01171469.1	Unknown	2707	1.91127	1.95478
JTLQ01171470.1	Unknown	9384	1.12863	0.810712
JTLQ01171471.1	Unknown	2031	0	0
JTLQ01171472.1	Unknown	3335	0	0
JTLQ01171473.1	Unknown	5413	0.00869537	0
JTLQ01171474.1	Unknown	411	0	0
JTLQ01171475.1	Unknown	2279	0	0.00863934
JTLQ01171476.1	Unknown	624	0	0
JTLQ01171477.1	Unknown	511	0	0
JTLQ01171478.1	Unknown	2727	0	0.00602699
JTLQ01171479.1	Unknown	407	0	0
JTLQ01171480.1	Unknown	813	0.118662	0.073266
JTLQ01171481.1	Unknown	1872	0	0
JTLQ01171482.1	Unknown	421	0	0
JTLQ01171483.1	Unknown	1405	0.0136629	0.067001
JTLQ01171484.1	Unknown	500	0.00603899	0.00884469
JTLQ01171485.1	Unknown	1296	0.00531959	0
JTLQ01171486.1	Unknown	1078	0.830962	1.04975
JTLQ01171487.1	Unknown	766	0	0
JTLQ01171488.1	Unknown	2221	0	0.00832555
JTLQ01171489.1	Unknown	2692	0	0.0158005
JTLQ01171490.1	Unknown	1412	0.0481485	0.0718984
JTLQ01171491.1	Unknown	5447	0.666649	0.328353
JTLQ01171492.1	Unknown	5073	0	0
JTLQ01171493.1	Unknown	10646	0	0.0135724
JTLQ01171494.1	Unknown	6434	0.00869537	0.00602699
JTLQ01171495.1	Unknown	385	0	0.0474014
JTLQ01171496.1	Unknown	355	0.0121318	0
JTLQ01171497.1	Unknown	515	0	0
JTLQ01171498.1	Unknown	352	0.0068164	0
JTLQ01171499.1	Unknown	3498	0.583567	0.599594
JTLQ01171500.1	Unknown	2795	0.813104	1.05819
JTLQ01171501.1	Unknown	1069	0.0198239	0.0377102
JTLQ01171502.1	Unknown	319	0	0
JTLQ01171503.1	Unknown	471	0.0110059	0
JTLQ01171504.1	Unknown	2353	0.0916601	0.129802
JTLQ01171505.1	Unknown	3109	0.131932	0.165931
JTLQ01171506.1	Unknown	1700	0	0
JTLQ01171507.1	Unknown	564	0	0
JTLQ01171508.1	Unknown	388	0	0
JTLQ01171509.1	Unknown	291	0	0
JTLQ01171510.1	Unknown	235	0	0
JTLQ01171511.1	Unknown	760	0	0
JTLQ01171512.1	Unknown	771	0.0209467	0.156634
JTLQ01171513.1	Unknown	569	0.0914863	0.0655011
JTLQ01171515.1	Unknown	13977	0.0103492	0.00689213
JTLQ01171516.1	Unknown	763	0	0
JTLQ01171518.1	Unknown	1142	0	0
JTLQ01171519.1	Unknown	215	0	0
JTLQ01171520.1	Unknown	2312	0.443008	0.358106
JTLQ01171521.1	Unknown	1024	0	0
JTLQ01171522.1	Unknown	946	0	0
JTLQ01171523.1	Unknown	244	0	0
JTLQ01171524.1	Unknown	357	0	0
JTLQ01171525.1	Unknown	4604	0.0207287	0.0148713
JTLQ01171526.1	Unknown	6426	1.11873	1.16668
JTLQ01171528.1	Unknown	839	0	0
JTLQ01171529.1	Unknown	339	0	0
JTLQ01171530.1	Unknown	9077	0.0856321	0.0321446
JTLQ01171531.1	Unknown	1292	0.0339286	0.0488795
JTLQ01171532.1	Unknown	497	0	0
JTLQ01171533.1	Unknown	760	0.00605756	0
JTLQ01171534.1	Unknown	3517	1.31218	0.97456
JTLQ01171536.1	Unknown	885	0	0.00651153
JTLQ01171537.1	Unknown	8700	0.489415	0.391432
JTLQ01171538.1	Unknown	4450	0.0978067	0.0935035
JTLQ01171539.1	Unknown	1235	0.18504	0.102992
JTLQ01171540.1	Unknown	836	0	0
JTLQ01171541.1	Unknown	15243	0.476303	0.45052
JTLQ01171542.1	Unknown	207	0	0
JTLQ01171543.1	Unknown	295	0.10585	0.0683882
JTLQ01171544.1	Unknown	363	0	0
JTLQ01171545.1	Unknown	816	0	0
JTLQ01171546.1	Unknown	438	0	0
JTLQ01171547.1	Unknown	1181	0	0.00651153
JTLQ01171548.1	Unknown	2173	0.0481499	0.031404
JTLQ01171549.1	Unknown	871	0.0155435	0.00689213
JTLQ01171550.1	Unknown	1960	0.0447525	0.254667
JTLQ01171551.1	Unknown	358	0	0
JTLQ01171552.1	Unknown	648	0	0
JTLQ01171553.1	Unknown	1218	1.47849	1.03182
JTLQ01171554.1	Unknown	507	0	0
JTLQ01171555.1	Unknown	306	0	0
JTLQ01171556.1	Unknown	4853	0.0331289	0.00494611
JTLQ01171557.1	Unknown	1050	0.416568	0.27972
JTLQ01171559.1	Unknown	4074	2.27224	2.38229
JTLQ01171560.1	Unknown	588	1.11557	0.894693
JTLQ01171561.1	Unknown	1083	0	0
JTLQ01171562.1	Unknown	1022	0	0
JTLQ01171563.1	Unknown	1838	0	0
JTLQ01171564.1	Unknown	816	0.0060126	0
JTLQ01171566.1	Unknown	2629	0	0
JTLQ01171567.1	Unknown	1510	0	0
JTLQ01171568.1	Unknown	1685	0	0
JTLQ01171569.1	Unknown	1154	0.188729	0.184659
JTLQ01171570.1	Unknown	1451	0	0.00855959
JTLQ01171571.1	Unknown	349	0.0273258	0.0150381
JTLQ01171572.1	Unknown	597	0	0
JTLQ01171573.1	Unknown	2243	2.07629	2.08775
JTLQ01171574.1	Unknown	604	0.0420325	0.167809
JTLQ01171577.1	Unknown	674	0.348947	0.345563
JTLQ01171578.1	Unknown	433	0	0.0164842
JTLQ01171579.1	Unknown	1491	0	0
JTLQ01171580.1	Unknown	410	0	0
JTLQ01171581.1	Unknown	407	0.306514	0.130177
JTLQ01171583.1	Unknown	2624	0	0
JTLQ01171584.1	Unknown	1445	0.0070516	0.0135178
JTLQ01171585.1	Unknown	1060	0.0173907	0.0074065
JTLQ01171587.1	Unknown	3992	0	0
JTLQ01171588.1	Unknown	883	0	0
JTLQ01171589.1	Unknown	398	0	0
JTLQ01171590.1	Unknown	341	0	0
JTLQ01171591.1	Unknown	1009	0.15638	0.00855959
JTLQ01171592.1	Unknown	1297	0	0
JTLQ01171593.1	Unknown	3595	0	0.00961894
JTLQ01171594.1	Unknown	4189	0.00891598	0
JTLQ01171596.1	Unknown	322	0	0
JTLQ01171597.1	Unknown	2527	0	0
JTLQ01171598.1	Unknown	3331	0	0
JTLQ01171599.1	Unknown	1230	0	0
JTLQ01171600.1	Unknown	1223	1.95066	1.79027
JTLQ01171601.1	Unknown	1248	0.2313	0.180096
JTLQ01171603.1	Unknown	2623	1.08368	0.990537
JTLQ01171604.1	Unknown	666	0	0
JTLQ01171605.1	Unknown	748	0	0
JTLQ01171606.1	Unknown	659	0.0270787	0
JTLQ01171607.1	Unknown	2808	0.554173	0.44393
JTLQ01171609.1	Unknown	1364	0.0144723	0.239322
JTLQ01171610.1	Unknown	3412	0.0141316	0
JTLQ01171611.1	Unknown	1131	0	0
JTLQ01171612.1	Unknown	563	0	0
JTLQ01171613.1	Unknown	929	2.44312	1.93836
JTLQ01171614.1	Unknown	7517	0.0422716	0.0598489
JTLQ01171615.1	Unknown	928	0	0
JTLQ01171616.1	Unknown	1251	1.82221	1.74589
JTLQ01171617.1	Unknown	1158	0	0
JTLQ01171618.1	Unknown	322	0	0
JTLQ01171619.1	Unknown	1611	0	0
JTLQ01171620.1	Unknown	2947	0	0
JTLQ01171621.1	Unknown	2933	0.0100258	0.02758
JTLQ01171622.1	Unknown	469	0.260494	0.280483
JTLQ01171624.1	Unknown	6022	0	0
JTLQ01171625.1	Unknown	23877	1.31645	0.916223
JTLQ01171626.1	Unknown	839	0	0
JTLQ01171627.1	Unknown	1664	0.943384	0.91762
JTLQ01171628.1	Unknown	367	0	0
JTLQ01171629.1	Unknown	337	0	0
JTLQ01171630.1	Unknown	693	0.0252224	0.529609
JTLQ01171631.1	Unknown	1356	0.0918114	0.153822
JTLQ01171632.1	Unknown	5718	0.0396477	0.0686836
JTLQ01171633.1	Unknown	2261	0.0068164	0.0223059
JTLQ01171635.1	Unknown	320	0	0
JTLQ01171636.1	Unknown	226	0	0
JTLQ01171638.1	Unknown	628	0.199156	0.194969
JTLQ01171639.1	Unknown	3084	0.0395054	0.0459651
JTLQ01171640.1	Unknown	2559	0	0
JTLQ01171642.1	Unknown	3828	0.0403613	0
JTLQ01171643.1	Unknown	264	0	0
JTLQ01171644.1	Unknown	6773	0.0384656	0.0791363
JTLQ01171645.1	Unknown	3349	1.09579	0.684892
JTLQ01171646.1	Unknown	594	0.172504	0.171527
JTLQ01171647.1	Unknown	2291	0.0679311	0.0735896
JTLQ01171648.1	Unknown	1893	0.314665	0.269176
JTLQ01171649.1	Unknown	211	0	0
JTLQ01171651.1	Unknown	9592	0.770053	0.710979
JTLQ01171653.1	Unknown	1496	0	0
JTLQ01171654.1	Unknown	1193	0	0
JTLQ01171655.1	Unknown	1744	1.93327	1.78749
JTLQ01171656.1	Unknown	507	0	0
JTLQ01171658.1	Unknown	1199	2.12409	2.26911
JTLQ01171660.1	Unknown	429	0	0
JTLQ01171662.1	Unknown	1624	0.01886	0.0107789
JTLQ01171663.1	Unknown	7461	0.0493946	0.0442208
JTLQ01171666.1	Unknown	224	0	0
JTLQ01171667.1	Unknown	1043	0	0
JTLQ01171668.1	Unknown	709	0	0
JTLQ01171669.1	Unknown	1261	0.0195673	0.0029164
JTLQ01171670.1	Unknown	1099	0.162873	0.093962
JTLQ01171672.1	Unknown	7039	2.37128	1.81794
JTLQ01171673.1	Unknown	1656	0.288256	0.218117
JTLQ01171674.1	Unknown	329	0	0
JTLQ01171675.1	Unknown	733	0	0.00715883
JTLQ01171676.1	Unknown	2305	0.431122	0.422128
JTLQ01171677.1	Unknown	1854	0.382116	0.28953
JTLQ01171678.1	Unknown	9175	0.370867	0.130654
JTLQ01171679.1	Unknown	871	0	0
JTLQ01171680.1	Unknown	2489	0	0.0189874
JTLQ01171681.1	Unknown	434	0	0
JTLQ01171682.1	Unknown	4508	0.0107065	0.0324901
JTLQ01171683.1	Unknown	774	0	0
JTLQ01171684.1	Unknown	233	0	0
JTLQ01171685.1	Unknown	2431	0	0
JTLQ01171686.1	Unknown	2495	0.383204	0.334092
JTLQ01171687.1	Unknown	524	0	0.00745722
JTLQ01171688.1	Unknown	4792	0.319646	0.567102
JTLQ01171689.1	Unknown	1738	0.0365476	0
JTLQ01171690.1	Unknown	819	0.087743	0.0493707
JTLQ01171691.1	Unknown	814	0.0312905	0
JTLQ01171692.1	Unknown	1299	0.136461	0.258434
JTLQ01171693.1	Unknown	4291	0	0
JTLQ01171694.1	Unknown	349	0	0
JTLQ01171695.1	Unknown	1850	0	0
JTLQ01171696.1	Unknown	10024	0.90228	0.580258
JTLQ01171697.1	Unknown	581	0	0
JTLQ01171699.1	Unknown	3528	0	0
JTLQ01171700.1	Unknown	1137	0.00531959	0.00494611
JTLQ01171701.1	Unknown	336	0	0
JTLQ01171702.1	Unknown	781	0	0.00559101
JTLQ01171703.1	Unknown	2675	0.108742	0.0577065
JTLQ01171704.1	Unknown	574	0.0218169	0.0268948
JTLQ01171705.1	Unknown	627	0	0
JTLQ01171706.1	Unknown	6574	0.146234	0.212002
JTLQ01171707.1	Unknown	332	0	0
JTLQ01171708.1	Unknown	427	0	0
JTLQ01171709.1	Unknown	418	0	0
JTLQ01171710.1	Unknown	286	0	0
JTLQ01171711.1	Unknown	566	0	0
JTLQ01171712.1	Unknown	923	0.0126219	0
JTLQ01171713.1	Unknown	3260	0	0
JTLQ01171714.1	Unknown	339	0	0
JTLQ01171715.1	Unknown	668	0.338876	0.274806
JTLQ01171716.1	Unknown	2946	1.75881	1.25151
JTLQ01171718.1	Unknown	2088	0	0
JTLQ01171719.1	Unknown	683	0.284346	0.347566
JTLQ01171720.1	Unknown	1862	0.00891598	0.0524824
JTLQ01171721.1	Unknown	541	0	0.0074065
JTLQ01171722.1	Unknown	2464	0.0118528	0.0314055
JTLQ01171723.1	Unknown	302	0.0165644	0.00992519
JTLQ01171724.1	Unknown	226	0	0
JTLQ01171726.1	Unknown	5187	1.65542	1.63619
JTLQ01171727.1	Unknown	1023	0	0
JTLQ01171728.1	Unknown	3009	0	0
JTLQ01171730.1	Unknown	848	0	0
JTLQ01171731.1	Unknown	356	0	0
JTLQ01171733.1	Unknown	840	0	0
JTLQ01171735.1	Unknown	767	0	0
JTLQ01171737.1	Unknown	2009	0.0236753	0.0066257
JTLQ01171738.1	Unknown	1060	0	0.0198504
JTLQ01171739.1	Unknown	283	0	0
JTLQ01171740.1	Unknown	1212	0	0
JTLQ01171741.1	Unknown	5402	0.0119257	0.024926
JTLQ01171743.1	Unknown	2632	0.0103492	0
JTLQ01171744.1	Unknown	339	0	0.00689213
JTLQ01171745.1	Unknown	9900	0.0399582	0
JTLQ01171746.1	Unknown	378	0	0
JTLQ01171747.1	Unknown	772	0	0
JTLQ01171748.1	Unknown	636	0.0259054	0.0223716
JTLQ01171749.1	Unknown	562	0.00869537	0
JTLQ01171750.1	Unknown	24071	0.568774	0.550645
JTLQ01171751.1	Unknown	508	0	0
JTLQ01171752.1	Unknown	1421	1.80903	1.44906
JTLQ01171753.1	Unknown	1156	0	0
JTLQ01171754.1	Unknown	1845	0	0
JTLQ01171755.1	Unknown	610	0.0557497	0.528197
JTLQ01171756.1	Unknown	564	0	0
JTLQ01171757.1	Unknown	351	0	0
JTLQ01171758.1	Unknown	298	0	0
JTLQ01171759.1	Unknown	1430	0	0
JTLQ01171760.1	Unknown	343	0.0212887	0.00961894
JTLQ01171761.1	Unknown	1925	0.633273	1.07027
JTLQ01171762.1	Unknown	237	0	0
JTLQ01171763.1	Unknown	332	0	0
JTLQ01171764.1	Unknown	294	0	0
JTLQ01171765.1	Unknown	1500	0.147132	0.119124
JTLQ01171768.1	Unknown	2391	0	0
JTLQ01171769.1	Unknown	2764	0.179998	0.190238
JTLQ01171770.1	Unknown	995	0	0
JTLQ01171771.1	Unknown	2349	0.0761202	0.0403735
JTLQ01171772.1	Unknown	662	0	0
JTLQ01171773.1	Unknown	3162	0.00531959	0.0101926
JTLQ01171774.1	Unknown	221	0	0
JTLQ01171775.1	Unknown	546	0.497827	0.468178
JTLQ01171776.1	Unknown	1265	0	0
JTLQ01171777.1	Unknown	1078	0.10586	0.0720521
JTLQ01171778.1	Unknown	299	0	0
JTLQ01171779.1	Unknown	4478	0.215239	0.088367
JTLQ01171780.1	Unknown	6411	0.0961246	0.0455647
JTLQ01171781.1	Unknown	265	0	0
JTLQ01171782.1	Unknown	1586	0	0
JTLQ01171783.1	Unknown	593	0	0
JTLQ01171784.1	Unknown	458	0	0
JTLQ01171785.1	Unknown	211	0	0
JTLQ01171786.1	Unknown	478	0	0
JTLQ01171787.1	Unknown	1767	0	0
JTLQ01171788.1	Unknown	6998	1.67803	1.60194
JTLQ01171789.1	Unknown	1145	0	0
JTLQ01171793.1	Unknown	2080	0.204519	0.249405
JTLQ01171794.1	Unknown	445	0.268283	0.299587
JTLQ01171795.1	Unknown	1042	0	0
JTLQ01171796.1	Unknown	330	0	0
JTLQ01171797.1	Unknown	636	0	0
JTLQ01171798.1	Unknown	414	0	0
JTLQ01171799.1	Unknown	808	0.0542991	0.0525654
JTLQ01171800.1	Unknown	10917	2.51431	2.32314
JTLQ01171801.1	Unknown	762	0	0.0164559
JTLQ01171802.1	Unknown	1204	0	0.0090323
JTLQ01171803.1	Unknown	1382	0	0.0066257
JTLQ01171804.1	Unknown	1248	0.0777745	0.0282428
JTLQ01171805.1	Unknown	233	0	0
JTLQ01171806.1	Unknown	895	0	0.0195346
JTLQ01171807.1	Unknown	1778	1.06823	0.910156
JTLQ01171808.1	Unknown	1187	0	0
JTLQ01171809.1	Unknown	1938	0.241518	0.099555
JTLQ01171810.1	Unknown	4062	0.0068164	0.00809824
JTLQ01171811.1	Unknown	2049	0.0107065	0
JTLQ01171812.1	Unknown	446	0.286791	0.292046
JTLQ01171814.1	Unknown	280	0.032127	0.00730875
JTLQ01171816.1	Unknown	334	0	0
JTLQ01171817.1	Unknown	1922	1.08202	0.720257
JTLQ01171818.1	Unknown	752	0	0
JTLQ01171819.1	Unknown	816	0	0
JTLQ01171820.1	Unknown	704	0.101035	0.0337331
JTLQ01171822.1	Unknown	1992	0	0.0255105
JTLQ01171823.1	Unknown	200	0	0
JTLQ01171825.1	Unknown	218	0	0
JTLQ01171826.1	Unknown	3177	0	0.018081
JTLQ01171828.1	Unknown	1637	0	0
JTLQ01171830.1	Unknown	4627	1.5031	1.37903
JTLQ01171831.1	Unknown	1492	0	0
JTLQ01171832.1	Unknown	3465	0	0.0130482
JTLQ01171833.1	Unknown	715	0	0
JTLQ01171834.1	Unknown	1748	0	0
JTLQ01171835.1	Unknown	2887	0.0248455	0.0333022
JTLQ01171836.1	Unknown	375	0	0
JTLQ01171837.1	Unknown	204	0	0
JTLQ01171838.1	Unknown	825	0	0
JTLQ01171839.1	Unknown	715	0	0
JTLQ01171840.1	Unknown	530	0	0
JTLQ01171841.1	Unknown	326	0	0
JTLQ01171842.1	Unknown	3840	0.672162	0.767613
JTLQ01171843.1	Unknown	2124	1.28878	1.30846
JTLQ01171844.1	Unknown	746	0	0
JTLQ01171845.1	Unknown	720	0	0.0079136
JTLQ01171846.1	Unknown	866	0.0532954	0.0531289
JTLQ01171847.1	Unknown	1676	0	0
JTLQ01171848.1	Unknown	402	0	0
JTLQ01171849.1	Unknown	2756	1.01802	2.20354
JTLQ01171850.1	Unknown	672	0	0
JTLQ01171851.1	Unknown	5882	0.5783	0.42071
JTLQ01171852.1	Unknown	613	0.0103492	0.00884469
JTLQ01171853.1	Unknown	493	0	0
JTLQ01171854.1	Unknown	318	1.15317	0.492338
JTLQ01171855.1	Unknown	901	0.625162	0.44526
JTLQ01171856.1	Unknown	5228	0.246217	0.188527
JTLQ01171857.1	Unknown	1964	0.150252	0.116568
JTLQ01171858.1	Unknown	1164	2.06533	2.30159
JTLQ01171859.1	Unknown	743	0	0
JTLQ01171860.1	Unknown	675	0	0
JTLQ01171861.1	Unknown	2182	0.0608142	0
JTLQ01171863.1	Unknown	809	0	0.00834987
JTLQ01171864.1	Unknown	7598	0.3233	0.434181
JTLQ01171865.1	Unknown	1821	0.0657465	0.0394314
JTLQ01171867.1	Unknown	1687	0	0
JTLQ01171868.1	Unknown	1872	1.15378	0.887449
JTLQ01171869.1	Unknown	1891	0.169388	0.344011
JTLQ01171870.1	Unknown	1353	0.39977	0.190386
JTLQ01171871.1	Unknown	837	0	0
JTLQ01171873.1	Unknown	401	0	0
JTLQ01171874.1	Unknown	413	0	0
JTLQ01171875.1	Unknown	1339	0.244889	0.262772
JTLQ01171876.1	Unknown	621	0	0
JTLQ01171878.1	Unknown	723	0	0.0481648
JTLQ01171879.1	Unknown	3515	0.31185	0.312768
JTLQ01171880.1	Unknown	3019	0	0.0178236
JTLQ01171881.1	Unknown	949	0	0.0084848
JTLQ01171882.1	Unknown	623	0	0
JTLQ01171883.1	Unknown	2774	0	0
JTLQ01171884.1	Unknown	825	1.59905	1.54438
JTLQ01171885.1	Unknown	994	0.044477	0.00602699
JTLQ01171886.1	Unknown	491	0	0
JTLQ01171887.1	Unknown	312	0	0
JTLQ01171888.1	Unknown	3732	0	0.0167048
JTLQ01171889.1	Unknown	410	0.466407	0.427146
JTLQ01171890.1	Unknown	1612	0	0
JTLQ01171891.1	Unknown	464	0	0
JTLQ01171892.1	Unknown	1637	0.0208272	0.0161534
JTLQ01171893.1	Unknown	261	0	0
JTLQ01171894.1	Unknown	399	0	0
JTLQ01171895.1	Unknown	4581	0.00603899	0
JTLQ01171897.1	Unknown	622	0	0
JTLQ01171898.1	Unknown	2771	0.0288773	0.0897006
JTLQ01171899.1	Unknown	740	0	0
JTLQ01171900.1	Unknown	2023	0	0
JTLQ01171901.1	Unknown	3605	0	0
JTLQ01171902.1	Unknown	1684	0.906326	0.975583
JTLQ01171903.1	Unknown	211	0	0
JTLQ01171904.1	Unknown	1868	0	0
JTLQ01171905.1	Unknown	1549	0.0941932	0.107983
JTLQ01171906.1	Unknown	1978	0	0.00689213
JTLQ01171907.1	Unknown	864	0	0
JTLQ01171908.1	Unknown	8081	0.119548	0.0982961
JTLQ01171909.1	Unknown	377	0.168383	0.247336
JTLQ01171911.1	Unknown	1326	0	0.00893437
JTLQ01171912.1	Unknown	1281	0.0400902	0
JTLQ01171913.1	Unknown	3760	0.934327	1.11406
JTLQ01171914.1	Unknown	5902	0.0608142	0.0090323
JTLQ01171915.1	Unknown	799	0	0
JTLQ01171916.1	Unknown	4126	0.208061	0.0529477
JTLQ01171917.1	Unknown	2838	0.0191976	0
JTLQ01171918.1	Unknown	4831	0.0555243	0.152514
JTLQ01171919.1	Unknown	684	0	0
JTLQ01171920.1	Unknown	265	0	0
JTLQ01171921.1	Unknown	7131	0	0
JTLQ01171922.1	Unknown	1557	0	0
JTLQ01171923.1	Unknown	2002	0	0
JTLQ01171924.1	Unknown	648	0	0
JTLQ01171925.1	Unknown	539	0	0.0607102
JTLQ01171926.1	Unknown	2083	0.0563968	0.0869516
JTLQ01171927.1	Unknown	3271	0	0.0460695
JTLQ01171928.1	Unknown	1661	0	0
JTLQ01171929.1	Unknown	1826	0	0
JTLQ01171930.1	Unknown	2330	0.118383	0.106671
JTLQ01171931.1	Unknown	3076	0.476016	0.442106
JTLQ01171932.1	Unknown	363	0	0.00863934
JTLQ01171933.1	Unknown	4219	0	0
JTLQ01171934.1	Unknown	2312	0	0.0531855
JTLQ01171937.1	Unknown	768	0.0517898	0.0318463
JTLQ01171938.1	Unknown	824	0	0
JTLQ01171940.1	Unknown	1356	0	0
JTLQ01171941.1	Unknown	341	0	0
JTLQ01171942.1	Unknown	1740	0.0618527	0.082829
JTLQ01171943.1	Unknown	11193	0.262593	0.354798
JTLQ01171944.1	Unknown	3948	1.99179	1.54798
JTLQ01171945.1	Unknown	7877	0.0121318	0
JTLQ01171946.1	Unknown	558	0	0
JTLQ01171947.1	Unknown	3076	0	0
JTLQ01171948.1	Unknown	746	0	0
JTLQ01171949.1	Unknown	7204	0.070791	0.0585613
JTLQ01171950.1	Unknown	1091	0.335209	0.55604
JTLQ01171951.1	Unknown	301	0	0
JTLQ01171952.1	Unknown	5955	1.48767	1.10932
JTLQ01171953.1	Unknown	726	0	0
JTLQ01171955.1	Unknown	900	0	0
JTLQ01171956.1	Unknown	1995	0.00951294	0
JTLQ01171958.1	Unknown	13155	1.06412	0.969791
JTLQ01171959.1	Unknown	1680	0.0136629	0
JTLQ01171960.1	Unknown	7516	0.100126	0.198175
JTLQ01171961.1	Unknown	2961	0	0
JTLQ01171962.1	Unknown	418	0	0
JTLQ01171963.1	Unknown	480	0	0
JTLQ01171964.1	Unknown	4630	2.71054	2.15724
JTLQ01171965.1	Unknown	2166	0	0
JTLQ01171967.1	Unknown	221	0.0068164	0
JTLQ01171968.1	Unknown	745	1.04744	1.27801
JTLQ01171969.1	Unknown	471	0	0.00884469
JTLQ01171970.1	Unknown	2457	0.00960238	0.0226912
JTLQ01171971.1	Unknown	3376	0	0.00884469
JTLQ01171972.1	Unknown	946	0.27905	0.481634
JTLQ01171973.1	Unknown	207	0	0
JTLQ01171974.1	Unknown	305	0	0
JTLQ01171976.1	Unknown	475	0	0
JTLQ01171977.1	Unknown	451	0	0.0811196
JTLQ01171978.1	Unknown	1577	0.138974	0.0494851
JTLQ01171979.1	Unknown	522	2.12965	2.21265
JTLQ01171980.1	Unknown	1391	0	0
JTLQ01171981.1	Unknown	1276	0.0820464	0.103069
JTLQ01171982.1	Unknown	335	0.0296655	0.0328795
JTLQ01171983.1	Unknown	926	0	0
JTLQ01171985.1	Unknown	2120	0.891717	1.2304
JTLQ01171986.1	Unknown	212	0	0
JTLQ01171987.1	Unknown	650	0.138407	0.0408389
JTLQ01171988.1	Unknown	3140	0.0070516	0
JTLQ01171989.1	Unknown	1289	0	0
JTLQ01171990.1	Unknown	207	0.0599392	0.0596641
JTLQ01171992.1	Unknown	869	0	0
JTLQ01171994.1	Unknown	1644	0	0
JTLQ01171996.1	Unknown	705	0	0
JTLQ01171997.1	Unknown	3190	0.922101	1.39916
JTLQ01171998.1	Unknown	442	0.00628459	0
JTLQ01171999.1	Unknown	808	0	0
JTLQ01172000.1	Unknown	370	0	0
JTLQ01172001.1	Unknown	789	0	0
JTLQ01172002.1	Unknown	3645	0.130049	0.127467
JTLQ01172003.1	Unknown	572	0.0843836	0.0287824
JTLQ01172004.1	Unknown	485	0	0
JTLQ01172005.1	Unknown	3199	2.24666	1.79248
JTLQ01172006.1	Unknown	2068	0	0.0899527
JTLQ01172008.1	Unknown	307	0	0
JTLQ01172009.1	Unknown	1856	0	0
JTLQ01172011.1	Unknown	1275	0	0
JTLQ01172012.1	Unknown	275	0.0068164	0
JTLQ01172013.1	Unknown	387	0	0.00559101
JTLQ01172014.1	Unknown	967	0	0
JTLQ01172015.1	Unknown	1620	0.0103732	0
JTLQ01172016.1	Unknown	7466	0.490294	0.351387
JTLQ01172017.1	Unknown	4862	0.131918	0.123561
JTLQ01172018.1	Unknown	599	0.00628459	0
JTLQ01172019.1	Unknown	1838	0	0.022312
JTLQ01172020.1	Unknown	975	1.2376	0.613546
JTLQ01172021.1	Unknown	4354	0.0370865	0.0236928
JTLQ01172022.1	Unknown	410	0.0211499	0.00884469
JTLQ01172023.1	Unknown	5170	0.00480119	0.046567
JTLQ01172024.1	Unknown	2338	0	0.015214
JTLQ01172025.1	Unknown	366	0	0
JTLQ01172026.1	Unknown	4753	0.0404739	0.0627407
JTLQ01172027.1	Unknown	591	0.0136629	0
JTLQ01172028.1	Unknown	2008	0	0
JTLQ01172029.1	Unknown	1930	0.00480119	0.00778188
JTLQ01172030.1	Unknown	3258	1.06898	0.656858
JTLQ01172031.1	Unknown	1292	0	0.0156309
JTLQ01172032.1	Unknown	630	0	0
JTLQ01172033.1	Unknown	714	0	0
JTLQ01172034.1	Unknown	807	2.37604	2.02053
JTLQ01172035.1	Unknown	345	0	0
JTLQ01172036.1	Unknown	226	0	0
JTLQ01172037.1	Unknown	570	0.0152151	0
JTLQ01172038.1	Unknown	540	0	0
JTLQ01172039.1	Unknown	262	0	0
JTLQ01172041.1	Unknown	917	0	0.00653069
JTLQ01172042.1	Unknown	3460	0.0110059	0
JTLQ01172043.1	Unknown	305	0	0
JTLQ01172044.1	Unknown	304	0	0
JTLQ01172048.1	Unknown	1185	0	0
JTLQ01172049.1	Unknown	3084	0.0123712	0.06164
JTLQ01172051.1	Unknown	1079	0	0
JTLQ01172052.1	Unknown	998	0.321634	0.273311
JTLQ01172055.1	Unknown	1709	0.0101329	0.0123784
JTLQ01172057.1	Unknown	530	0.0110858	0.00602699
JTLQ01172058.1	Unknown	8671	0.968222	0.658807
JTLQ01172060.1	Unknown	2634	0	0
JTLQ01172061.1	Unknown	388	0	0
JTLQ01172062.1	Unknown	5787	0	0
JTLQ01172064.1	Unknown	637	0.295895	0.188838
JTLQ01172065.1	Unknown	376	0	0
JTLQ01172066.1	Unknown	839	0.0714716	0.145219
JTLQ01172067.1	Unknown	409	0	0
JTLQ01172069.1	Unknown	1721	0.045053	0.310489
JTLQ01172070.1	Unknown	364	0	0
JTLQ01172071.1	Unknown	438	0.0254623	0.015041
JTLQ01172072.1	Unknown	581	0	0
JTLQ01172073.1	Unknown	357	0	0
JTLQ01172074.1	Unknown	3905	0.121563	0.0884256
JTLQ01172075.1	Unknown	1064	0	0.0163701
JTLQ01172076.1	Unknown	1276	0	0
JTLQ01172078.1	Unknown	1205	0.351357	0.157795
JTLQ01172079.1	Unknown	900	0	0
JTLQ01172080.1	Unknown	1175	0	0
JTLQ01172081.1	Unknown	894	0.0136629	0
JTLQ01172082.1	Unknown	418	0	0
JTLQ01172084.1	Unknown	1180	0.857801	0.828571
JTLQ01172086.1	Unknown	490	0	0.00744969
JTLQ01172087.1	Unknown	4050	0.0385173	0.0509871
JTLQ01172088.1	Unknown	6432	0	0
JTLQ01172089.1	Unknown	320	0	0
JTLQ01172090.1	Unknown	368	0	0
JTLQ01172091.1	Unknown	4099	2.27189	1.31063
JTLQ01172092.1	Unknown	694	0	0
JTLQ01172093.1	Unknown	745	0	0
JTLQ01172094.1	Unknown	485	0	0
JTLQ01172095.1	Unknown	4149	0	0
JTLQ01172096.1	Unknown	405	0	0
JTLQ01172097.1	Unknown	1274	1.2785	1.09214
JTLQ01172098.1	Unknown	1046	0	0
JTLQ01172099.1	Unknown	298	0	0
JTLQ01172100.1	Unknown	1544	0	0
JTLQ01172102.1	Unknown	2033	0	0
JTLQ01172104.1	Unknown	2140	0	0.00559101
JTLQ01172105.1	Unknown	555	0	0
JTLQ01172106.1	Unknown	1800	0	0
JTLQ01172107.1	Unknown	1313	0.924333	0.812145
JTLQ01172108.1	Unknown	599	0	0
JTLQ01172109.1	Unknown	3112	0.0967786	0.105879
JTLQ01172110.1	Unknown	719	0	0
JTLQ01172111.1	Unknown	1079	0	0
JTLQ01172112.1	Unknown	752	0	0.00778188
JTLQ01172113.1	Unknown	284	0	0.0158005
JTLQ01172115.1	Unknown	3786	0	0
JTLQ01172116.1	Unknown	1447	0	0
JTLQ01172117.1	Unknown	351	0	0
JTLQ01172118.1	Unknown	222	0	0
JTLQ01172119.1	Unknown	475	0.120914	0.0748088
JTLQ01172120.1	Unknown	3318	0.0124228	0.00689213
JTLQ01172121.1	Unknown	1472	0.00480119	0.0182908
JTLQ01172122.1	Unknown	1966	0.103869	0.0326432
JTLQ01172123.1	Unknown	524	0.327631	0.533389
JTLQ01172125.1	Unknown	351	0	0
JTLQ01172126.1	Unknown	794	0	0
JTLQ01172127.1	Unknown	720	0.016228	0.00689213
JTLQ01172129.1	Unknown	2650	0	0
JTLQ01172131.1	Unknown	2233	0	0
JTLQ01172132.1	Unknown	1979	0.0483212	0.0311267
JTLQ01172134.1	Unknown	2740	0	0
JTLQ01172135.1	Unknown	3346	0.0119257	0.0212098
JTLQ01172136.1	Unknown	241	0	0
JTLQ01172137.1	Unknown	1588	0.412834	0.767483
JTLQ01172138.1	Unknown	427	1.25437	1.56565
JTLQ01172139.1	Unknown	9120	2.26423	1.00169
JTLQ01172140.1	Unknown	675	0	0.0336284
JTLQ01172142.1	Unknown	335	0	0.0196002
JTLQ01172144.1	Unknown	258	0	0
JTLQ01172145.1	Unknown	884	0	0
JTLQ01172146.1	Unknown	301	0	0
JTLQ01172147.1	Unknown	1660	1.04444	1.10253
JTLQ01172148.1	Unknown	9077	0.407907	0.191718
JTLQ01172149.1	Unknown	1390	0	0
JTLQ01172150.1	Unknown	5173	0	0
JTLQ01172151.1	Unknown	8480	1.8	1.74755
JTLQ01172152.1	Unknown	801	0.101698	0.0648536
JTLQ01172153.1	Unknown	7192	0	0
JTLQ01172154.1	Unknown	1291	0	0
JTLQ01172155.1	Unknown	1012	0	0
JTLQ01172156.1	Unknown	404	0.293043	0.326655
JTLQ01172158.1	Unknown	1802	0	0
JTLQ01172159.1	Unknown	3500	0.411048	0.331157
JTLQ01172160.1	Unknown	3602	0	0
JTLQ01172161.1	Unknown	3254	0.12476	0.0289544
JTLQ01172162.1	Unknown	316	0	0
JTLQ01172163.1	Unknown	1686	0	0
JTLQ01172165.1	Unknown	564	0	0
JTLQ01172166.1	Unknown	542	0	0
JTLQ01172168.1	Unknown	914	0.0152469	0.00730875
JTLQ01172169.1	Unknown	4836	0	0.0427697
JTLQ01172170.1	Unknown	1190	0.00706582	0
JTLQ01172172.1	Unknown	10756	1.26025	1.00925
JTLQ01172173.1	Unknown	5589	0.0338422	0.115232
JTLQ01172174.1	Unknown	4850	0.0275242	0.0310758
JTLQ01172175.1	Unknown	586	1.44767	1.51887
JTLQ01172176.1	Unknown	2556	0.566622	0.36336
JTLQ01172177.1	Unknown	9461	1.02438	0.774359
JTLQ01172178.1	Unknown	1355	0	0
JTLQ01172179.1	Unknown	3889	0.172066	0.312431
JTLQ01172181.1	Unknown	752	0	0
JTLQ01172182.1	Unknown	657	0.00531959	0.00602699
JTLQ01172183.1	Unknown	2110	1.03357	1.13157
JTLQ01172184.1	Unknown	934	1.68401	1.34077
JTLQ01172185.1	Unknown	507	0	0
JTLQ01172186.1	Unknown	2598	0	0
JTLQ01172187.1	Unknown	1493	0	1.65232
JTLQ01172188.1	Unknown	657	0	0
JTLQ01172189.1	Unknown	1077	0	0
JTLQ01172190.1	Unknown	4364	0	0
JTLQ01172191.1	Unknown	1012	0	0
JTLQ01172192.1	Unknown	580	0	0
JTLQ01172193.1	Unknown	4001	0.904148	0.735729
JTLQ01172194.1	Unknown	1471	0	0
JTLQ01172195.1	Unknown	2908	0	0
JTLQ01172196.1	Unknown	15379	0.168481	0.069472
JTLQ01172197.1	Unknown	5186	0.0212541	0.0261741
JTLQ01172198.1	Unknown	412	0	0
JTLQ01172199.1	Unknown	733	0	0
JTLQ01172200.1	Unknown	1639	0.0598313	0.158066
JTLQ01172201.1	Unknown	2576	0.118419	0.0834463
JTLQ01172202.1	Unknown	4900	0.307393	0.317736
JTLQ01172203.1	Unknown	469	0	0.00730875
JTLQ01172204.1	Unknown	1095	0	0.0495869
JTLQ01172205.1	Unknown	4562	0.66446	0.4545
JTLQ01172206.1	Unknown	1861	0	0
JTLQ01172207.1	Unknown	232	0	0
JTLQ01172208.1	Unknown	581	0	0
JTLQ01172209.1	Unknown	2078	0	0
JTLQ01172210.1	Unknown	389	0	0
JTLQ01172211.1	Unknown	2433	0	0.00834987
JTLQ01172212.1	Unknown	233	0.0304071	0.00622067
JTLQ01172214.1	Unknown	530	0.0160648	0.0165762
JTLQ01172215.1	Unknown	527	0	0
JTLQ01172216.1	Unknown	2260	0.0889004	0.126648
JTLQ01172217.1	Unknown	372	0.072853	0.114923
JTLQ01172218.1	Unknown	815	0	0
JTLQ01172219.1	Unknown	2288	0	0.0298931
JTLQ01172220.1	Unknown	2765	0.896734	0.677644
JTLQ01172221.1	Unknown	8783	1.84779	1.67075
JTLQ01172222.1	Unknown	383	0.0192892	0.0409388
JTLQ01172223.1	Unknown	748	0	0.0246903
JTLQ01172224.1	Unknown	6309	0.0109084	0.025207
JTLQ01172225.1	Unknown	746	0.0159588	0.0087492
JTLQ01172227.1	Unknown	2934	0.466122	0.232229
JTLQ01172228.1	Unknown	464	0	0
JTLQ01172229.1	Unknown	495	0	0
JTLQ01172230.1	Unknown	597	0	0
JTLQ01172231.1	Unknown	659	0	0
JTLQ01172232.1	Unknown	838	0	0
JTLQ01172233.1	Unknown	3531	0.0647366	0.0884457
JTLQ01172234.1	Unknown	416	0.0787771	0.0465885
JTLQ01172235.1	Unknown	387	0	0
JTLQ01172236.1	Unknown	7290	0.016966	0.0158265
JTLQ01172238.1	Unknown	2209	1.33232	1.71022
JTLQ01172239.1	Unknown	621	0	0
JTLQ01172240.1	Unknown	317	0	0.00992519
JTLQ01172242.1	Unknown	7529	0	0.11128
JTLQ01172243.1	Unknown	1674	0	0
JTLQ01172244.1	Unknown	964	0.0167269	0.0194477
JTLQ01172245.1	Unknown	1770	0	0
JTLQ01172246.1	Unknown	1518	0	0.00778188
JTLQ01172247.1	Unknown	2121	1.85709	1.31916
JTLQ01172248.1	Unknown	402	0.0613789	0.0212073
JTLQ01172249.1	Unknown	4837	0.0688185	0
JTLQ01172250.1	Unknown	394	0	0
JTLQ01172251.1	Unknown	697	0	0
JTLQ01172252.1	Unknown	5615	0.133945	0.133874
JTLQ01172253.1	Unknown	7519	0.212771	0.213478
JTLQ01172254.1	Unknown	1766	1.87033	1.33816
JTLQ01172255.1	Unknown	634	0	0
JTLQ01172256.1	Unknown	1506	0.12057	0.104916
JTLQ01172257.1	Unknown	1861	0	0.0407083
JTLQ01172258.1	Unknown	5695	0.174743	0.16861
JTLQ01172259.1	Unknown	4180	0	0.442796
JTLQ01172260.1	Unknown	293	0	0
JTLQ01172261.1	Unknown	1091	0.188657	0.161431
JTLQ01172262.1	Unknown	526	0	0
JTLQ01172263.1	Unknown	2362	0	0
JTLQ01172264.1	Unknown	964	0.0363565	0.0338367
JTLQ01172265.1	Unknown	699	0	0
JTLQ01172267.1	Unknown	1121	0	0
JTLQ01172268.1	Unknown	658	1.0022	0.624332
JTLQ01172269.1	Unknown	1412	0	0
JTLQ01172270.1	Unknown	3771	0.00651975	0
JTLQ01172271.1	Unknown	676	0	0
JTLQ01172274.1	Unknown	427	0	0
JTLQ01172276.1	Unknown	6767	0.359474	0.0998305
JTLQ01172277.1	Unknown	1640	0	0
JTLQ01172278.1	Unknown	1521	0.102952	0.099392
JTLQ01172279.1	Unknown	2496	0	0.00494611
JTLQ01172280.1	Unknown	16213	1.44114	1.34011
JTLQ01172281.1	Unknown	1837	0	0
JTLQ01172282.1	Unknown	331	0	0
JTLQ01172284.1	Unknown	1592	0	0
JTLQ01172287.1	Unknown	1422	0.967874	0.835819
JTLQ01172288.1	Unknown	252	0	0
JTLQ01172289.1	Unknown	349	0	0
JTLQ01172290.1	Unknown	3034	0	0
JTLQ01172291.1	Unknown	582	0	0
JTLQ01172292.1	Unknown	950	0	0
JTLQ01172293.1	Unknown	1470	0	0
JTLQ01172294.1	Unknown	1087	0.0147847	0
JTLQ01172295.1	Unknown	787	0	0
JTLQ01172296.1	Unknown	2679	0	0.00689213
JTLQ01172297.1	Unknown	411	1.97911	1.71728
JTLQ01172298.1	Unknown	4812	1.20568	1.13729
JTLQ01172299.1	Unknown	4322	0	0
JTLQ01172300.1	Unknown	1904	0.106729	0.086645
JTLQ01172301.1	Unknown	2361	0	0
JTLQ01172302.1	Unknown	564	0	0
JTLQ01172303.1	Unknown	364	0	0
JTLQ01172304.1	Unknown	3734	0.0907197	0.0921796
JTLQ01172305.1	Unknown	2942	0	0.00778188
JTLQ01172306.1	Unknown	7555	0.876599	0.867986
JTLQ01172307.1	Unknown	773	0.837343	0.75417
JTLQ01172309.1	Unknown	3920	0.552344	0.794408
JTLQ01172310.1	Unknown	1112	0.012829	0.0786032
JTLQ01172311.1	Unknown	344	0	0
JTLQ01172313.1	Unknown	981	0	0
JTLQ01172314.1	Unknown	5427	0.0196877	0.0238987
JTLQ01172315.1	Unknown	898	0	0
JTLQ01172316.1	Unknown	576	0	0
JTLQ01172317.1	Unknown	408	0	0
JTLQ01172318.1	Unknown	688	0	0
JTLQ01172319.1	Unknown	397	0	0
JTLQ01172320.1	Unknown	2096	0.0136629	0
JTLQ01172321.1	Unknown	494	0	0.570522
JTLQ01172322.1	Unknown	793	0.396655	0.390638
JTLQ01172323.1	Unknown	476	0.00603899	0.0108405
JTLQ01172324.1	Unknown	2425	0.0167191	0.0079136
JTLQ01172325.1	Unknown	2087	1.00681	0.966336
JTLQ01172327.1	Unknown	1815	0.338532	0.194031
JTLQ01172328.1	Unknown	884	0	0
JTLQ01172329.1	Unknown	337	0	0
JTLQ01172330.1	Unknown	389	0	0
JTLQ01172331.1	Unknown	424	0	0.00678622
JTLQ01172332.1	Unknown	1052	0	0
JTLQ01172333.1	Unknown	2777	0	0
JTLQ01172334.1	Unknown	6875	1.57166	1.17942
JTLQ01172335.1	Unknown	1855	0	0.0198281
JTLQ01172336.1	Unknown	29487	2.14637	1.7009
JTLQ01172337.1	Unknown	1724	0.112615	0.0798156
JTLQ01172338.1	Unknown	394	0.0103492	0
JTLQ01172339.1	Unknown	1904	1.42667	1.15799
JTLQ01172340.1	Unknown	3740	0.0103492	0
JTLQ01172342.1	Unknown	3704	0	0
JTLQ01172343.1	Unknown	448	0	0.0101926
JTLQ01172344.1	Unknown	2056	0.365477	0.401504
JTLQ01172345.1	Unknown	2071	0.0304071	0
JTLQ01172346.1	Unknown	238	0	0
JTLQ01172347.1	Unknown	248	0	0
JTLQ01172348.1	Unknown	833	0	0
JTLQ01172349.1	Unknown	641	0	0
JTLQ01172350.1	Unknown	353	0	0
JTLQ01172351.1	Unknown	14274	0	0
JTLQ01172352.1	Unknown	504	0.0300774	0
JTLQ01172353.1	Unknown	770	0	0
JTLQ01172354.1	Unknown	2997	0	0
JTLQ01172355.1	Unknown	572	0	0
JTLQ01172356.1	Unknown	1136	0	0
JTLQ01172357.1	Unknown	597	0	0
JTLQ01172358.1	Unknown	6238	0.393438	0.592916
JTLQ01172359.1	Unknown	7594	1.20897	0.489595
JTLQ01172361.1	Unknown	8208	0.0496806	0.102093
JTLQ01172362.1	Unknown	950	0	0
JTLQ01172363.1	Unknown	9196	0.580295	0.466831
JTLQ01172364.1	Unknown	882	0.0157975	0.02391
JTLQ01172365.1	Unknown	838	0	0
JTLQ01172366.1	Unknown	2719	0.0626687	0.0184119
JTLQ01172367.1	Unknown	1235	0	0
JTLQ01172368.1	Unknown	453	0.0906619	0.0598321
JTLQ01172369.1	Unknown	2157	0.0446572	0.0140614
JTLQ01172370.1	Unknown	937	0.180215	0.145336
JTLQ01172371.1	Unknown	4060	0.0722305	0.0773085
JTLQ01172372.1	Unknown	944	0.0218996	0.0781198
JTLQ01172374.1	Unknown	774	0	0
JTLQ01172375.1	Unknown	1973	0	0
JTLQ01172376.1	Unknown	1821	0.996539	0.492852
JTLQ01172377.1	Unknown	228	0	0
JTLQ01172378.1	Unknown	2371	1.10557	0.526604
JTLQ01172380.1	Unknown	1865	0.611497	0.337507
JTLQ01172381.1	Unknown	1081	0	0
JTLQ01172382.1	Unknown	2819	0.0155118	0
JTLQ01172383.1	Unknown	327	0	0
JTLQ01172384.1	Unknown	1073	0	0
JTLQ01172385.1	Unknown	2213	0	0.345173
JTLQ01172386.1	Unknown	19082	0	0.024312
JTLQ01172387.1	Unknown	494	0	0
JTLQ01172388.1	Unknown	1567	0.18329	0.090402
JTLQ01172389.1	Unknown	755	0	0
JTLQ01172390.1	Unknown	4005	0	0
JTLQ01172391.1	Unknown	1587	0	0
JTLQ01172392.1	Unknown	2119	0.0060126	0.00730875
JTLQ01172393.1	Unknown	403	0	0
JTLQ01172394.1	Unknown	449	0	0
JTLQ01172395.1	Unknown	299	0	0
JTLQ01172396.1	Unknown	5252	0.0103492	0.0169277
JTLQ01172397.1	Unknown	959	0.00651975	0.0285473
JTLQ01172398.1	Unknown	262	0.0144723	0
JTLQ01172399.1	Unknown	1551	0	0
JTLQ01172400.1	Unknown	3377	0	0
JTLQ01172401.1	Unknown	6442	0	0.0331523
JTLQ01172402.1	Unknown	7444	0	0
JTLQ01172403.1	Unknown	1223	0.0124228	0
JTLQ01172404.1	Unknown	264	0.098041	0.048679
JTLQ01172405.1	Unknown	526	1.3731	0.883065
JTLQ01172406.1	Unknown	392	0	0
JTLQ01172407.1	Unknown	333	0	0
JTLQ01172409.1	Unknown	350	0	0
JTLQ01172410.1	Unknown	5588	1.61939	2.04243
JTLQ01172411.1	Unknown	492	0.00951294	0.00494611
JTLQ01172412.1	Unknown	640	0	0
JTLQ01172413.1	Unknown	1501	0.780187	0.59195
JTLQ01172414.1	Unknown	752	0.00480119	0
JTLQ01172415.1	Unknown	878	0	0
JTLQ01172416.1	Unknown	1960	0.10123	0.105396
JTLQ01172417.1	Unknown	914	0.0828654	0.0486953
JTLQ01172418.1	Unknown	1049	0.0475451	0.060217
JTLQ01172419.1	Unknown	5946	0.348901	0.412601
JTLQ01172421.1	Unknown	2862	0	0.0395684
JTLQ01172423.1	Unknown	2672	1.79855	1.99112
JTLQ01172425.1	Unknown	2730	1.07088	0.682922
JTLQ01172426.1	Unknown	1730	0	0
JTLQ01172427.1	Unknown	986	0	0
JTLQ01172430.1	Unknown	201	0.879717	1.07395
JTLQ01172431.1	Unknown	294	0	0
JTLQ01172432.1	Unknown	5178	0.771364	0.613946
JTLQ01172433.1	Unknown	4455	0	0.0311937
JTLQ01172434.1	Unknown	5761	0.0362952	0.0223579
JTLQ01172435.1	Unknown	236	0	0
JTLQ01172436.1	Unknown	902	0	0
JTLQ01172437.1	Unknown	11181	0.651011	0.425234
JTLQ01172438.1	Unknown	4179	0	0
JTLQ01172439.1	Unknown	8757	0.165418	0.131623
JTLQ01172440.1	Unknown	311	0.0120516	0
JTLQ01172441.1	Unknown	755	0	0
JTLQ01172442.1	Unknown	484	0.00706582	0
JTLQ01172443.1	Unknown	2160	0	0.00678622
JTLQ01172445.1	Unknown	3348	0.10967	0.0311173
JTLQ01172446.1	Unknown	8652	2.52349	1.93816
JTLQ01172447.1	Unknown	668	0	0
JTLQ01172448.1	Unknown	3573	1.74703	1.85766
JTLQ01172449.1	Unknown	1948	0	0
JTLQ01172450.1	Unknown	7849	0.677622	0.625839
JTLQ01172451.1	Unknown	10696	1.40831	1.48955
JTLQ01172454.1	Unknown	616	0	0
JTLQ01172455.1	Unknown	2730	0	0
JTLQ01172456.1	Unknown	381	0	0
JTLQ01172457.1	Unknown	250	0	0
JTLQ01172458.1	Unknown	344	0	0
JTLQ01172459.1	Unknown	437	0	0
JTLQ01172460.1	Unknown	3073	0.0136629	0
JTLQ01172461.1	Unknown	13410	0.0101329	0.0266223
JTLQ01172462.1	Unknown	852	0	0
JTLQ01172463.1	Unknown	848	0.0414628	0.00559101
JTLQ01172464.1	Unknown	1024	0	0.0116464
JTLQ01172465.1	Unknown	7250	1.93886	2.03381
JTLQ01172466.1	Unknown	473	0	0
JTLQ01172467.1	Unknown	442	0	0
JTLQ01172468.1	Unknown	2477	0	0
JTLQ01172469.1	Unknown	615	0	0
JTLQ01172470.1	Unknown	12911	0.549146	0.55559
JTLQ01172471.1	Unknown	1055	0.0277792	0.0228816
JTLQ01172472.1	Unknown	534	0	0
JTLQ01172473.1	Unknown	1062	0	0
JTLQ01172474.1	Unknown	1730	0	0
JTLQ01172475.1	Unknown	647	0	0
JTLQ01172476.1	Unknown	1121	0	0
JTLQ01172477.1	Unknown	2328	0	0
JTLQ01172478.1	Unknown	1411	0.0103492	0
JTLQ01172479.1	Unknown	412	0	0.0158272
JTLQ01172480.1	Unknown	8891	1.74783	2.04677
JTLQ01172481.1	Unknown	1657	0	0
JTLQ01172484.1	Unknown	2535	0	0
JTLQ01172485.1	Unknown	4637	0.0678938	0.0943878
JTLQ01172486.1	Unknown	3164	0	0
JTLQ01172487.1	Unknown	2509	0	0
JTLQ01172488.1	Unknown	1617	0.0269586	0.0128793
JTLQ01172489.1	Unknown	4666	1.05416	1.0551
JTLQ01172490.1	Unknown	1309	0.836367	0.964061
JTLQ01172491.1	Unknown	811	0.0068164	0.00925509
JTLQ01172492.1	Unknown	859	0.0443688	0.0327319
JTLQ01172493.1	Unknown	1197	0	0
JTLQ01172494.1	Unknown	1089	0	0.0090323
JTLQ01172495.1	Unknown	1923	0	0.00778188
JTLQ01172497.1	Unknown	241	0.198204	0.215688
JTLQ01172498.1	Unknown	3095	0.832406	1.3156
JTLQ01172499.1	Unknown	345	0	0
JTLQ01172500.1	Unknown	869	0	0
JTLQ01172502.1	Unknown	1120	0.210516	0.0629402
JTLQ01172503.1	Unknown	1104	0.0103732	0.023348
JTLQ01172504.1	Unknown	237	0	0
JTLQ01172505.1	Unknown	349	0	0
JTLQ01172508.1	Unknown	453	0	0
JTLQ01172509.1	Unknown	3867	0	0
JTLQ01172511.1	Unknown	450	0	0
JTLQ01172512.1	Unknown	10463	0.843255	0.671357
JTLQ01172514.1	Unknown	1159	0	0
JTLQ01172518.1	Unknown	1112	0	0
JTLQ01172521.1	Unknown	372	0	0
JTLQ01172523.1	Unknown	1898	0.291684	0.373243
JTLQ01172524.1	Unknown	1320	0	0.00542023
JTLQ01172525.1	Unknown	11819	2.47825	2.48975
JTLQ01172526.1	Unknown	2014	0	0.111039
JTLQ01172527.1	Unknown	380	0	0
JTLQ01172528.1	Unknown	1609	0	0.0132717
JTLQ01172529.1	Unknown	4417	2.46179	1.17889
JTLQ01172530.1	Unknown	606	0	0
JTLQ01172531.1	Unknown	1046	0	0.0110146
JTLQ01172532.1	Unknown	1207	0	0
JTLQ01172533.1	Unknown	2018	0	0
JTLQ01172534.1	Unknown	1412	0	0
JTLQ01172537.1	Unknown	1441	0	0.0265732
JTLQ01172538.1	Unknown	2056	0.253872	0.15631
JTLQ01172539.1	Unknown	1034	0.0109084	0
JTLQ01172540.1	Unknown	334	0	0
JTLQ01172542.1	Unknown	15813	0.472684	0.177091
JTLQ01172544.1	Unknown	320	0	0
JTLQ01172546.1	Unknown	410	0	0
JTLQ01172547.1	Unknown	391	0.0194228	0.0263199
JTLQ01172548.1	Unknown	6016	0.127919	0.0490875
JTLQ01172549.1	Unknown	596	0.0060126	0.0497285
JTLQ01172550.1	Unknown	8103	0.194771	0.201019
JTLQ01172551.1	Unknown	2459	0.0432061	0.0611241
JTLQ01172552.1	Unknown	9210	0.985023	0.716692
JTLQ01172553.1	Unknown	1041	0	0
JTLQ01172554.1	Unknown	4761	0.113067	0.131159
JTLQ01172555.1	Unknown	351	0	0
JTLQ01172556.1	Unknown	3710	0.0136328	0.0207025
JTLQ01172557.1	Unknown	351	0	0
JTLQ01172558.1	Unknown	451	0	0
JTLQ01172559.1	Unknown	716	0.0124228	0
JTLQ01172560.1	Unknown	1259	0.137794	0.282396
JTLQ01172561.1	Unknown	426	0	0
JTLQ01172562.1	Unknown	718	0	0
JTLQ01172563.1	Unknown	643	0	0
JTLQ01172564.1	Unknown	210	0.00603899	0
JTLQ01172565.1	Unknown	896	0.157195	0.363432
JTLQ01172567.1	Unknown	847	0	0
JTLQ01172568.1	Unknown	1411	0.375485	0.2893
JTLQ01172569.1	Unknown	375	0	0.00651153
JTLQ01172571.1	Unknown	1640	0.0113586	0.0029164
JTLQ01172572.1	Unknown	3017	0	0.00836574
JTLQ01172573.1	Unknown	297	0	0
JTLQ01172574.1	Unknown	8866	0.713205	0.467218
JTLQ01172575.1	Unknown	2815	0	0
JTLQ01172576.1	Unknown	824	0.0187212	0.0305709
JTLQ01172577.1	Unknown	5381	0	0
JTLQ01172578.1	Unknown	434	0	0.0136053
JTLQ01172579.1	Unknown	6271	1.72729	0.997713
JTLQ01172580.1	Unknown	244	0	0
JTLQ01172581.1	Unknown	272	0	0
JTLQ01172582.1	Unknown	2113	0	0
JTLQ01172583.1	Unknown	4129	0.115491	0.0618787
JTLQ01172584.1	Unknown	473	0	0
JTLQ01172585.1	Unknown	2717	0	0.0203851
JTLQ01172586.1	Unknown	349	0	0.00745722
JTLQ01172587.1	Unknown	830	0	0.00559101
JTLQ01172588.1	Unknown	1183	0	0
JTLQ01172590.1	Unknown	252	0	0
JTLQ01172591.1	Unknown	378	0	0
JTLQ01172592.1	Unknown	834	2.37933	2.05657
JTLQ01172593.1	Unknown	651	0	0
JTLQ01172594.1	Unknown	2250	0	0
JTLQ01172595.1	Unknown	234	0	0
JTLQ01172596.1	Unknown	8935	0.10969	0.0807085
JTLQ01172597.1	Unknown	5988	0.940039	0.819024
JTLQ01172598.1	Unknown	917	0	0.03961
JTLQ01172599.1	Unknown	338	0	0.0123784
JTLQ01172600.1	Unknown	5401	0	0.00809824
JTLQ01172601.1	Unknown	7444	0.0572159	0.036131
JTLQ01172602.1	Unknown	360	0	0
JTLQ01172603.1	Unknown	577	0	0
JTLQ01172604.1	Unknown	250	0	0
JTLQ01172605.1	Unknown	370	0	0
JTLQ01172606.1	Unknown	2189	0.488602	0.502015
JTLQ01172607.1	Unknown	1862	0	0
JTLQ01172608.1	Unknown	225	0	0
JTLQ01172609.1	Unknown	456	0	0
JTLQ01172610.1	Unknown	804	0	0
JTLQ01172611.1	Unknown	1265	0	0
JTLQ01172612.1	Unknown	6116	0	0.0652285
JTLQ01172613.1	Unknown	310	0	0
JTLQ01172615.1	Unknown	1968	0.0441793	0.0447929
JTLQ01172616.1	Unknown	250	0	0
JTLQ01172617.1	Unknown	346	0	0.00778188
JTLQ01172618.1	Unknown	2744	1.73273	1.46895
JTLQ01172619.1	Unknown	4710	0.747956	0.421214
JTLQ01172620.1	Unknown	3181	0.558735	0.497708
JTLQ01172621.1	Unknown	367	0	0
JTLQ01172623.1	Unknown	863	0	0
JTLQ01172624.1	Unknown	4401	0	0.00992519
JTLQ01172627.1	Unknown	454	0	0
JTLQ01172629.1	Unknown	353	0	0
JTLQ01172630.1	Unknown	420	0	0
JTLQ01172631.1	Unknown	1522	0	0
JTLQ01172632.1	Unknown	1527	0.0184164	0.0359895
JTLQ01172633.1	Unknown	556	0	0
JTLQ01172634.1	Unknown	1171	0	0.0828808
JTLQ01172635.1	Unknown	896	0	0
JTLQ01172636.1	Unknown	1114	0	0.00818503
JTLQ01172637.1	Unknown	3259	1.37894	1.59473
JTLQ01172638.1	Unknown	2748	0.254893	0.274119
JTLQ01172639.1	Unknown	1207	0	0
JTLQ01172640.1	Unknown	7635	0.19935	0.385824
JTLQ01172641.1	Unknown	4044	0	0
JTLQ01172642.1	Unknown	1507	0.0608142	0.015155
JTLQ01172643.1	Unknown	1351	0	0
JTLQ01172644.1	Unknown	2253	0	0
JTLQ01172645.1	Unknown	2522	0.0210797	0
JTLQ01172646.1	Unknown	2672	0.0120966	0.015658
JTLQ01172648.1	Unknown	280	0.265379	0.358715
JTLQ01172649.1	Unknown	933	0.0588362	0.0801018
JTLQ01172650.1	Unknown	369	0	0
JTLQ01172651.1	Unknown	2136	0.360397	0.575287
JTLQ01172652.1	Unknown	2096	0.0991108	0.056423
JTLQ01172653.1	Unknown	4831	0.812863	1.14789
JTLQ01172654.1	Unknown	276	0	0
JTLQ01172655.1	Unknown	350	0	0
JTLQ01172656.1	Unknown	278	0	0
JTLQ01172657.1	Unknown	1651	0.00891598	0.0029164
JTLQ01172658.1	Unknown	606	0	0
JTLQ01172659.1	Unknown	3103	0.101093	0.175997
JTLQ01172661.1	Unknown	4897	0.0536793	0.0694455
JTLQ01172662.1	Unknown	1317	0	0
JTLQ01172665.1	Unknown	319	0	0
JTLQ01172667.1	Unknown	3138	1.50499	1.23142
JTLQ01172668.1	Unknown	529	0	0
JTLQ01172669.1	Unknown	7486	0.0328296	0
JTLQ01172671.1	Unknown	13886	0.0757046	0.0433781
JTLQ01172672.1	Unknown	5615	0.183096	0.381458
JTLQ01172673.1	Unknown	1310	0.193646	0.354625
JTLQ01172674.1	Unknown	1859	0	0
JTLQ01172675.1	Unknown	687	0	0
JTLQ01172676.1	Unknown	669	0	0
JTLQ01172677.1	Unknown	10520	2.2666	1.22052
JTLQ01172678.1	Unknown	2065	0.212056	0.103616
JTLQ01172679.1	Unknown	817	0	0
JTLQ01172680.1	Unknown	1187	0.0832045	0.0399243
JTLQ01172681.1	Unknown	2301	0	0
JTLQ01172682.1	Unknown	951	0	0
JTLQ01172683.1	Unknown	356	0	0
JTLQ01172684.1	Unknown	701	0	0
JTLQ01172685.1	Unknown	4986	0.0718561	0.03134
JTLQ01172686.1	Unknown	1286	0.020961	0
JTLQ01172687.1	Unknown	3468	0	0
JTLQ01172688.1	Unknown	812	1.0743	1.27025
JTLQ01172689.1	Unknown	1493	0.111561	0.0450287
JTLQ01172690.1	Unknown	2307	0.0171724	0.0222134
JTLQ01172691.1	Unknown	2244	0.210193	0.270671
JTLQ01172693.1	Unknown	1819	0.0817307	0.0799483
JTLQ01172694.1	Unknown	690	0	0
JTLQ01172695.1	Unknown	415	0	0.00559101
JTLQ01172696.1	Unknown	1940	0.831633	0.719091
JTLQ01172698.1	Unknown	1068	0.796503	0.966856
JTLQ01172699.1	Unknown	257	0	0
JTLQ01172701.1	Unknown	6811	0.390276	0.424467
JTLQ01172702.1	Unknown	3278	0.253911	0.337758
JTLQ01172703.1	Unknown	1753	1.46459	1.09949
JTLQ01172705.1	Unknown	419	0	0
JTLQ01172706.1	Unknown	1412	0	0
JTLQ01172707.1	Unknown	1201	0	0
JTLQ01172708.1	Unknown	585	0	0
JTLQ01172709.1	Unknown	1659	0.011867	0
JTLQ01172710.1	Unknown	1365	0	0
JTLQ01172712.1	Unknown	1942	0	0.0353053
JTLQ01172713.1	Unknown	7286	0.0354079	0.036547
JTLQ01172714.1	Unknown	433	0	0
JTLQ01172715.1	Unknown	1284	0	0
JTLQ01172716.1	Unknown	644	0	0
JTLQ01172718.1	Unknown	370	0	0
JTLQ01172719.1	Unknown	1689	0	0
JTLQ01172721.1	Unknown	1568	0	0
JTLQ01172722.1	Unknown	4941	0	0.00651153
JTLQ01172723.1	Unknown	542	0	0
JTLQ01172724.1	Unknown	1481	0.175092	0.0966389
JTLQ01172725.1	Unknown	446	0	0
JTLQ01172727.1	Unknown	3225	0	0
JTLQ01172729.1	Unknown	1191	0.660754	0.777159
JTLQ01172730.1	Unknown	512	0.0060126	0
JTLQ01172731.1	Unknown	6414	0.0479469	0.023207
JTLQ01172732.1	Unknown	472	0	0
JTLQ01172733.1	Unknown	1765	0.0215379	0.0863772
JTLQ01172734.1	Unknown	1686	0.0950291	0.0267745
JTLQ01172735.1	Unknown	5072	0.183847	0.290167
JTLQ01172736.1	Unknown	1142	0.871204	0.535945
JTLQ01172737.1	Unknown	672	0	0
JTLQ01172738.1	Unknown	627	0	0
JTLQ01172739.1	Unknown	413	0	0
JTLQ01172740.1	Unknown	259	0	0
JTLQ01172741.1	Unknown	241	0	0
JTLQ01172742.1	Unknown	1979	0.0365838	0.0143655
JTLQ01172743.1	Unknown	1181	0	0.00863934
JTLQ01172744.1	Unknown	4459	0.0252438	0.0169696
JTLQ01172745.1	Unknown	363	0	0
JTLQ01172746.1	Unknown	3199	0.0505772	0.103626
JTLQ01172747.1	Unknown	2167	0	0
JTLQ01172748.1	Unknown	3212	2.41448	2.38823
JTLQ01172749.1	Unknown	899	0.0445174	0
JTLQ01172750.1	Unknown	3358	0.0177724	0
JTLQ01172751.1	Unknown	810	0	0
JTLQ01172752.1	Unknown	2227	0.0232114	0.0112663
JTLQ01172753.1	Unknown	2579	0	0
JTLQ01172754.1	Unknown	6011	0	0
JTLQ01172755.1	Unknown	644	0	0
JTLQ01172756.1	Unknown	5771	0.0208417	0.0238266
JTLQ01172757.1	Unknown	926	0	0
JTLQ01172758.1	Unknown	547	0	0
JTLQ01172759.1	Unknown	8350	0.0812097	0.0835253
JTLQ01172760.1	Unknown	2265	1.00388	1.0176
JTLQ01172761.1	Unknown	1772	0.0110059	0
JTLQ01172762.1	Unknown	1925	0.391845	0.260622
JTLQ01172763.1	Unknown	1273	0	0
JTLQ01172764.1	Unknown	651	0	0
JTLQ01172765.1	Unknown	729	0.0119257	0.151562
JTLQ01172766.1	Unknown	667	0.0366208	0.0334811
JTLQ01172768.1	Unknown	3146	0.501487	0.132989
JTLQ01172769.1	Unknown	221	0.10638	0.0998687
JTLQ01172770.1	Unknown	10559	1.8574	0.907256
JTLQ01172771.1	Unknown	4826	0.110478	0.064793
JTLQ01172772.1	Unknown	1593	0.148248	0.111374
JTLQ01172773.1	Unknown	895	0	0.0180201
JTLQ01172774.1	Unknown	1280	0	0
JTLQ01172775.1	Unknown	2449	0	0
JTLQ01172776.1	Unknown	2632	0.913949	0.855234
JTLQ01172777.1	Unknown	7733	0.00651975	0.00542023
JTLQ01172778.1	Unknown	9560	0.0479831	0
JTLQ01172779.1	Unknown	340	0	0
JTLQ01172780.1	Unknown	387	0.0261977	0.0143932
JTLQ01172781.1	Unknown	2104	0.209782	0.198959
JTLQ01172783.1	Unknown	696	0	0
JTLQ01172784.1	Unknown	1817	0	0
JTLQ01172785.1	Unknown	1684	0.400053	0.274817
JTLQ01172786.1	Unknown	17699	0.7539	0.753629
JTLQ01172787.1	Unknown	1539	0	0
JTLQ01172788.1	Unknown	20172	1.5281	0.906383
JTLQ01172789.1	Unknown	239	0	0
JTLQ01172790.1	Unknown	3600	0	0
JTLQ01172791.1	Unknown	636	0	0
JTLQ01172792.1	Unknown	1448	0	0.218354
JTLQ01172793.1	Unknown	331	0	0
JTLQ01172794.1	Unknown	1191	0	0
JTLQ01172795.1	Unknown	15442	0.017832	0.108855
JTLQ01172796.1	Unknown	344	0	0
JTLQ01172797.1	Unknown	294	0	0
JTLQ01172798.1	Unknown	2699	0	0.0684143
JTLQ01172800.1	Unknown	3020	0	0
JTLQ01172801.1	Unknown	1559	1.09465	1.34773
JTLQ01172802.1	Unknown	1637	0	0
JTLQ01172803.1	Unknown	3754	0.0418977	0.0126527
JTLQ01172804.1	Unknown	4484	0	0
JTLQ01172805.1	Unknown	1626	0	0
JTLQ01172806.1	Unknown	1432	0	0
JTLQ01172807.1	Unknown	1143	0	0
JTLQ01172808.1	Unknown	2946	0.00651975	0.462551
JTLQ01172809.1	Unknown	1690	0.0682623	0.0331523
JTLQ01172811.1	Unknown	321	0.0165644	0.00602699
JTLQ01172812.1	Unknown	248	0	0
JTLQ01172813.1	Unknown	835	0.621789	0.385299
JTLQ01172814.1	Unknown	6178	0.0315381	0.0309351
JTLQ01172815.1	Unknown	1071	0	0
JTLQ01172817.1	Unknown	307	0	0
JTLQ01172818.1	Unknown	1017	0	0
JTLQ01172819.1	Unknown	4687	0.0144723	0
JTLQ01172820.1	Unknown	566	0	0
JTLQ01172821.1	Unknown	1351	0.00603899	0
JTLQ01172823.1	Unknown	4115	0	0
JTLQ01172824.1	Unknown	5754	0	0
JTLQ01172825.1	Unknown	4786	1.54508	1.1452
JTLQ01172826.1	Unknown	655	0	0
JTLQ01172827.1	Unknown	3418	0	0.00542023
JTLQ01172828.1	Unknown	5125	0	0.0316009
JTLQ01172832.1	Unknown	697	0	0.00494611
JTLQ01172833.1	Unknown	1872	0.0100258	0.0168347
JTLQ01172834.1	Unknown	1053	0.910511	0.857864
JTLQ01172835.1	Unknown	10454	0.545268	0.506005
JTLQ01172836.1	Unknown	17224	0.990976	0.928781
JTLQ01172837.1	Unknown	851	0.17102	0.140236
JTLQ01172838.1	Unknown	1899	0.152494	0.0649958
JTLQ01172839.1	Unknown	1506	0	0.0146175
JTLQ01172840.1	Unknown	509	0	0
JTLQ01172841.1	Unknown	1125	0	0
JTLQ01172842.1	Unknown	1631	0.0101329	0.00985032
JTLQ01172843.1	Unknown	4782	1.21522	1.2919
JTLQ01172844.1	Unknown	532	0	0
JTLQ01172845.1	Unknown	2121	0	0
JTLQ01172846.1	Unknown	2697	0	0
JTLQ01172847.1	Unknown	1599	0	0
JTLQ01172848.1	Unknown	1011	0.1019	0.127166
JTLQ01172850.1	Unknown	357	0	0.0066257
JTLQ01172852.1	Unknown	270	0	0
JTLQ01172853.1	Unknown	494	0	0
JTLQ01172854.1	Unknown	404	0	0
JTLQ01172855.1	Unknown	1977	0.023362	0.063279
JTLQ01172856.1	Unknown	6776	2.35611	1.30849
JTLQ01172857.1	Unknown	873	0	0
JTLQ01172858.1	Unknown	2270	0	0
JTLQ01172859.1	Unknown	3750	0	0.00730875
JTLQ01172860.1	Unknown	1031	0.0060126	0.00925509
JTLQ01172861.1	Unknown	1209	0	0
JTLQ01172862.1	Unknown	366	0	0
JTLQ01172863.1	Unknown	3173	0	0
JTLQ01172864.1	Unknown	635	0.0135394	0
JTLQ01172865.1	Unknown	4977	0.0186609	0.0101926
JTLQ01172867.1	Unknown	5012	0.074938	0.037355
JTLQ01172869.1	Unknown	743	0	0
JTLQ01172870.1	Unknown	4731	0.00480119	0.0412548
JTLQ01172871.1	Unknown	1349	0	0
JTLQ01172872.1	Unknown	496	0	0
JTLQ01172873.1	Unknown	622	0	0
JTLQ01172875.1	Unknown	2078	0	0.00760702
JTLQ01172876.1	Unknown	1198	0.145246	0.34562
JTLQ01172877.1	Unknown	5045	0.63993	1.38332
JTLQ01172878.1	Unknown	263	0	0
JTLQ01172880.1	Unknown	1390	0	0.0652161
JTLQ01172881.1	Unknown	2224	0	0
JTLQ01172882.1	Unknown	3493	0	0.00992519
JTLQ01172883.1	Unknown	465	0	0.00689213
JTLQ01172884.1	Unknown	1074	0.0282363	0.0403544
JTLQ01172885.1	Unknown	4328	0.146758	0.111099
JTLQ01172886.1	Unknown	1549	0.0154525	0
JTLQ01172888.1	Unknown	245	0	0
JTLQ01172889.1	Unknown	2634	0	0
JTLQ01172890.1	Unknown	934	0.0317573	0
JTLQ01172891.1	Unknown	2336	0	0
JTLQ01172892.1	Unknown	2190	0.04826	0.00855959
JTLQ01172893.1	Unknown	605	0	0
JTLQ01172894.1	Unknown	2695	0	0
JTLQ01172895.1	Unknown	334	0	0
JTLQ01172896.1	Unknown	3282	2.56438	2.16525
JTLQ01172897.1	Unknown	206	0	0
JTLQ01172898.1	Unknown	2959	0.14041	0.0790019
JTLQ01172899.1	Unknown	736	0	0
JTLQ01172900.1	Unknown	896	0	0.0112419
JTLQ01172901.1	Unknown	375	0	0.0158005
JTLQ01172902.1	Unknown	10790	0.0252861	0.0243601
JTLQ01172903.1	Unknown	2310	0	0
JTLQ01172904.1	Unknown	335	0	0
JTLQ01172905.1	Unknown	2243	0.0136629	0.0316009
JTLQ01172906.1	Unknown	609	0.0273258	0.0474014
JTLQ01172907.1	Unknown	749	0	0
JTLQ01172908.1	Unknown	781	0.0258927	0.0152024
JTLQ01172909.1	Unknown	427	0	0
JTLQ01172910.1	Unknown	1994	0	0
JTLQ01172911.1	Unknown	1234	0	0.0383583
JTLQ01172912.1	Unknown	7943	0.273045	0.11201
JTLQ01172913.1	Unknown	1232	0	0
JTLQ01172914.1	Unknown	1592	0.523004	0.205385
JTLQ01172915.1	Unknown	1096	0	0
JTLQ01172916.1	Unknown	3384	0.155939	0.0885279
JTLQ01172917.1	Unknown	741	0	0
JTLQ01172918.1	Unknown	717	0	0
JTLQ01172919.1	Unknown	2291	1.13268	0.972076
JTLQ01172920.1	Unknown	699	0	0
JTLQ01172921.1	Unknown	695	0.0060126	0
JTLQ01172922.1	Unknown	7553	1.71479	1.63433
JTLQ01172924.1	Unknown	1916	0.324461	0.355656
JTLQ01172925.1	Unknown	3877	0.00531959	0.00836574
JTLQ01172926.1	Unknown	1845	0.924646	1.23907
JTLQ01172928.1	Unknown	519	0	0
JTLQ01172929.1	Unknown	15236	0.698765	0.569529
JTLQ01172930.1	Unknown	394	0	0
JTLQ01172931.1	Unknown	399	0.0545694	0.128957
JTLQ01172932.1	Unknown	267	0	0
JTLQ01172933.1	Unknown	551	0	0
JTLQ01172934.1	Unknown	450	0	0
JTLQ01172935.1	Unknown	582	0	0
JTLQ01172936.1	Unknown	1055	1.67373	2.08691
JTLQ01172937.1	Unknown	1063	0	0
JTLQ01172938.1	Unknown	10584	0.0510889	0.0291322
JTLQ01172940.1	Unknown	345	0	0
JTLQ01172941.1	Unknown	2680	0.248303	0.15473
JTLQ01172942.1	Unknown	403	0	0
JTLQ01172943.1	Unknown	7781	0.0838544	0.114327
JTLQ01172944.1	Unknown	621	0	0
JTLQ01172946.1	Unknown	442	0	0
JTLQ01172947.1	Unknown	309	0	0
JTLQ01172948.1	Unknown	9671	0.0128391	0.00542209
JTLQ01172949.1	Unknown	795	0	0
JTLQ01172950.1	Unknown	273	0	0
JTLQ01172951.1	Unknown	1684	0.0388683	0.0411379
JTLQ01172953.1	Unknown	20275	2.32942	2.21781
JTLQ01172954.1	Unknown	1984	0	0
JTLQ01172955.1	Unknown	722	0.089519	0.0713496
JTLQ01172956.1	Unknown	412	0.0769927	0.0974391
JTLQ01172957.1	Unknown	2159	0	0
JTLQ01172958.1	Unknown	3864	1.38595	1.28909
JTLQ01172959.1	Unknown	287	0.220409	0.118543
JTLQ01172960.1	Unknown	1060	0	0
JTLQ01172962.1	Unknown	336	0	0
JTLQ01172963.1	Unknown	724	0.0070516	0
JTLQ01172964.1	Unknown	3004	0	0
JTLQ01172965.1	Unknown	733	0	0
JTLQ01172966.1	Unknown	6751	0.626455	0.552675
JTLQ01172967.1	Unknown	1560	0.175864	0.125336
JTLQ01172969.1	Unknown	629	0	0.0123784
JTLQ01172971.1	Unknown	491	0	0
JTLQ01172972.1	Unknown	2316	1.20879	1.0211
JTLQ01172973.1	Unknown	960	0	0
JTLQ01172974.1	Unknown	909	0	0
JTLQ01172975.1	Unknown	2450	0	0
JTLQ01172977.1	Unknown	2804	0	0
JTLQ01172978.1	Unknown	2239	0.0214387	0.0316382
JTLQ01172979.1	Unknown	277	0	0
JTLQ01172980.1	Unknown	1329	0.0815614	0.0880412
JTLQ01172981.1	Unknown	826	0	0
JTLQ01172982.1	Unknown	5738	0.192597	0.225369
JTLQ01172983.1	Unknown	483	0	0
JTLQ01172984.1	Unknown	388	0	0
JTLQ01172985.1	Unknown	6686	0.0859591	0.227941
JTLQ01172986.1	Unknown	3381	0.623881	1.13184
JTLQ01172987.1	Unknown	1471	0	0
JTLQ01172988.1	Unknown	689	0	0
JTLQ01172989.1	Unknown	487	0	0
JTLQ01172990.1	Unknown	1566	0	0.0312569
JTLQ01172991.1	Unknown	515	0	0
JTLQ01172992.1	Unknown	2721	0.0469726	0.0466624
JTLQ01172995.1	Unknown	2962	0.270341	0.258918
JTLQ01172996.1	Unknown	2344	0.0630951	0.0919828
JTLQ01172998.1	Unknown	524	0	0
JTLQ01172999.1	Unknown	504	0	0
JTLQ01173000.1	Unknown	353	0.204488	0.378693
JTLQ01173002.1	Unknown	736	0.0119257	0
JTLQ01173003.1	Unknown	785	0.0783855	0.106136
JTLQ01173004.1	Unknown	789	0.0207287	0.0281017
JTLQ01173005.1	Unknown	971	0	0
JTLQ01173006.1	Unknown	1472	0	0
JTLQ01173007.1	Unknown	8630	0.0491784	0.0823939
JTLQ01173009.1	Unknown	348	0	0
JTLQ01173010.1	Unknown	8084	0.241836	0.294259
JTLQ01173011.1	Unknown	2071	0	0
JTLQ01173012.1	Unknown	285	0.212849	0.219521
JTLQ01173013.1	Unknown	664	0	0
JTLQ01173015.1	Unknown	594	0	0
JTLQ01173016.1	Unknown	597	0.0119257	0.0313634
JTLQ01173017.1	Unknown	1079	1.85591	1.82708
JTLQ01173019.1	Unknown	387	0	0
JTLQ01173020.1	Unknown	1267	0	0
JTLQ01173021.1	Unknown	379	0.0124228	0
JTLQ01173022.1	Unknown	1682	0.0321196	0
JTLQ01173023.1	Unknown	2672	0.85745	0.620308
JTLQ01173024.1	Unknown	1373	0	0
JTLQ01173025.1	Unknown	4100	0	0
JTLQ01173026.1	Unknown	6035	0.0160648	0.0271643
JTLQ01173027.1	Unknown	4170	0	0
JTLQ01173028.1	Unknown	957	0.828235	0.774186
JTLQ01173029.1	Unknown	1984	1.12751	1.00671
JTLQ01173030.1	Unknown	13061	0.454989	0.480222
JTLQ01173031.1	Unknown	1282	0	0.0632018
JTLQ01173032.1	Unknown	761	0.070609	0.145285
JTLQ01173033.1	Unknown	3233	0.0244478	0.0424427
JTLQ01173034.1	Unknown	746	0.141069	0.105762
JTLQ01173035.1	Unknown	421	0.580419	0.620707
JTLQ01173036.1	Unknown	643	0	0.0084848
JTLQ01173037.1	Unknown	805	0.0502499	0.067728
JTLQ01173038.1	Unknown	3761	0	0
JTLQ01173040.1	Unknown	5447	0.291726	0.178336
JTLQ01173041.1	Unknown	750	0.750579	0.896195
JTLQ01173042.1	Unknown	3708	1.41327	0.73476
JTLQ01173043.1	Unknown	6806	0	0
JTLQ01173045.1	Unknown	3144	0.110201	0.142293
JTLQ01173046.1	Unknown	1672	0.0264853	0
JTLQ01173047.1	Unknown	2191	0	0
JTLQ01173048.1	Unknown	902	0	0
JTLQ01173049.1	Unknown	328	0	0
JTLQ01173050.1	Unknown	601	0	0
JTLQ01173051.1	Unknown	237	0	0
JTLQ01173052.1	Unknown	341	0	0
JTLQ01173053.1	Unknown	1279	0	0
JTLQ01173054.1	Unknown	652	0.283505	0.282402
JTLQ01173055.1	Unknown	224	0	0
JTLQ01173056.1	Unknown	1416	0	0
JTLQ01173057.1	Unknown	1906	0	0
JTLQ01173059.1	Unknown	359	0.00706582	0.0261353
JTLQ01173060.1	Unknown	679	0	0
JTLQ01173061.1	Unknown	712	0	0
JTLQ01173062.1	Unknown	850	0.0318832	0
JTLQ01173063.1	Unknown	8982	1.96909	1.78613
JTLQ01173064.1	Unknown	11981	0	0.0246071
JTLQ01173065.1	Unknown	454	0	0
JTLQ01173066.1	Unknown	800	0.0302353	0
JTLQ01173067.1	Unknown	4099	0.735871	1.17754
JTLQ01173068.1	Unknown	543	0.00628459	0.16188
JTLQ01173069.1	Unknown	8199	0.914836	1.18671
JTLQ01173071.1	Unknown	831	0	0
JTLQ01173072.1	Unknown	2355	0.494517	1.55178
JTLQ01173073.1	Unknown	434	0	0
JTLQ01173074.1	Unknown	2200	0.0285273	0.00715883
JTLQ01173076.1	Unknown	3544	0	0
JTLQ01173077.1	Unknown	4781	0.0347599	0
JTLQ01173078.1	Unknown	446	0	0
JTLQ01173079.1	Unknown	2732	0.269675	0.347167
JTLQ01173080.1	Unknown	370	0	0
JTLQ01173081.1	Unknown	2599	0.383506	0.237051
JTLQ01173082.1	Unknown	382	0	0
JTLQ01173083.1	Unknown	984	0	0
JTLQ01173084.1	Unknown	930	0.00869537	0.00542209
JTLQ01173085.1	Unknown	975	0	0.0130614
JTLQ01173087.1	Unknown	5807	0.0360613	0.0211072
JTLQ01173088.1	Unknown	487	0.00951294	0.028528
JTLQ01173089.1	Unknown	9035	0.562287	0.314945
JTLQ01173090.1	Unknown	357	0	0
JTLQ01173091.1	Unknown	822	0	0
JTLQ01173092.1	Unknown	490	0	0
JTLQ01173093.1	Unknown	2832	0	0.0408501
JTLQ01173095.1	Unknown	393	0	0
JTLQ01173097.1	Unknown	4721	0	0
JTLQ01173098.1	Unknown	2414	0.571725	0.802953
JTLQ01173099.1	Unknown	806	0	0
JTLQ01173100.1	Unknown	2912	0.0181727	0.0357842
JTLQ01173101.1	Unknown	2045	0.0068164	0.00653069
JTLQ01173102.1	Unknown	1361	0	0
JTLQ01173103.1	Unknown	1658	0	0
JTLQ01173104.1	Unknown	1807	0.0627299	0.0624662
JTLQ01173105.1	Unknown	1048	0	0
JTLQ01173106.1	Unknown	2557	0.0121318	0.0497285
JTLQ01173107.1	Unknown	602	0.0060126	0.0189575
JTLQ01173108.1	Unknown	858	0	0
JTLQ01173109.1	Unknown	1345	0.00605756	0.0119487
JTLQ01173110.1	Unknown	916	0	0
JTLQ01173111.1	Unknown	512	0.238751	0.136068
JTLQ01173112.1	Unknown	3413	0	0
JTLQ01173113.1	Unknown	2599	0	0
JTLQ01173114.1	Unknown	5632	1.88122	2.05724
JTLQ01173115.1	Unknown	13355	1.01201	1.08741
JTLQ01173117.1	Unknown	9241	0.37154	0.214601
JTLQ01173119.1	Unknown	696	0	0
JTLQ01173120.1	Unknown	1698	0.0191003	0
JTLQ01173121.1	Unknown	325	0	0
JTLQ01173122.1	Unknown	444	0	0
JTLQ01173124.1	Unknown	1768	0	0.0316009
JTLQ01173125.1	Unknown	1136	0	0
JTLQ01173126.1	Unknown	428	0	0
JTLQ01173127.1	Unknown	1271	0	0
JTLQ01173128.1	Unknown	915	0	0
JTLQ01173129.1	Unknown	451	0	0
JTLQ01173130.1	Unknown	3757	0.140387	0.132304
JTLQ01173131.1	Unknown	624	0	0.00651153
JTLQ01173132.1	Unknown	2392	1.60812	1.46547
JTLQ01173133.1	Unknown	1985	0	0.0066257
JTLQ01173134.1	Unknown	2809	0.0210413	0
JTLQ01173135.1	Unknown	433	0.0107065	0
JTLQ01173136.1	Unknown	1387	0.117975	0.0538091
JTLQ01173138.1	Unknown	254	0	0
JTLQ01173139.1	Unknown	2079	0	0.0197006
JTLQ01173140.1	Unknown	989	0.00891598	0.00494611
JTLQ01173141.1	Unknown	3567	0.58366	0.315216
JTLQ01173142.1	Unknown	3055	0.612917	1.0266
JTLQ01173143.1	Unknown	625	0	0
JTLQ01173144.1	Unknown	896	0	0
JTLQ01173145.1	Unknown	1402	0	0
JTLQ01173146.1	Unknown	1484	0.0186609	0.0933201
JTLQ01173147.1	Unknown	2132	2.44953	2.06021
JTLQ01173148.1	Unknown	3323	0.0214131	0.00494611
JTLQ01173149.1	Unknown	4572	0.00480119	0.0601802
JTLQ01173150.1	Unknown	744	0	0
JTLQ01173151.1	Unknown	418	0	0
JTLQ01173152.1	Unknown	224	0	0
JTLQ01173153.1	Unknown	7064	0	0
JTLQ01173154.1	Unknown	514	0	0
JTLQ01173155.1	Unknown	813	0	0
JTLQ01173156.1	Unknown	3338	0.0530352	0.0462269
JTLQ01173157.1	Unknown	1185	0.00951294	0
JTLQ01173158.1	Unknown	544	0	0
JTLQ01173159.1	Unknown	316	0.0901865	0.0456099
JTLQ01173160.1	Unknown	352	0	0
JTLQ01173161.1	Unknown	259	0	0
JTLQ01173162.1	Unknown	8626	0.546074	0.196886
JTLQ01173163.1	Unknown	506	0	0
JTLQ01173164.1	Unknown	1130	0	0
JTLQ01173165.1	Unknown	322	0	0
JTLQ01173166.1	Unknown	1096	0	0
JTLQ01173167.1	Unknown	3735	1.49436	1.19755
JTLQ01173168.1	Unknown	1585	0	0
JTLQ01173169.1	Unknown	302	0	0
JTLQ01173170.1	Unknown	5354	0	0
JTLQ01173171.1	Unknown	314	0	0
JTLQ01173172.1	Unknown	824	0	0
JTLQ01173173.1	Unknown	5941	1.74198	1.68196
JTLQ01173175.1	Unknown	1361	0.0121318	0.0139784
JTLQ01173176.1	Unknown	1679	0	0.00730875
JTLQ01173177.1	Unknown	222	0	0
JTLQ01173178.1	Unknown	2203	0	0
JTLQ01173179.1	Unknown	474	1.09877	1.1782
JTLQ01173180.1	Unknown	806	0	0
JTLQ01173181.1	Unknown	3872	0.00869537	0.0139406
JTLQ01173182.1	Unknown	803	0	0
JTLQ01173183.1	Unknown	1545	0	0
JTLQ01173184.1	Unknown	370	0	0
JTLQ01173186.1	Unknown	2270	0	0
JTLQ01173187.1	Unknown	743	0.00603899	0.0314959
JTLQ01173188.1	Unknown	638	0	0.0642576
JTLQ01173189.1	Unknown	3466	0.155841	0.254978
JTLQ01173191.1	Unknown	4725	1.59023	1.81997
JTLQ01173192.1	Unknown	15642	0.782022	0.868134
JTLQ01173193.1	Unknown	5924	0.00605756	0
JTLQ01173194.1	Unknown	1456	0	0
JTLQ01173195.1	Unknown	502	0	0
JTLQ01173197.1	Unknown	596	0	0
JTLQ01173198.1	Unknown	1549	0	0
JTLQ01173200.1	Unknown	4198	2.15719	2.50091
JTLQ01173201.1	Unknown	5505	0.705747	0.598195
JTLQ01173203.1	Unknown	649	0	0
JTLQ01173204.1	Unknown	1058	1.12157	1.45021
JTLQ01173205.1	Unknown	1172	0	0
JTLQ01173206.1	Unknown	1271	0	0.18372
JTLQ01173207.1	Unknown	504	0.0500541	0.0157053
JTLQ01173208.1	Unknown	1069	0.0921355	0.249533
JTLQ01173209.1	Unknown	1130	0	0
JTLQ01173210.1	Unknown	3602	0	0.0634132
JTLQ01173211.1	Unknown	2017	0.00480119	0
JTLQ01173212.1	Unknown	1060	0	0
JTLQ01173213.1	Unknown	1169	0	0
JTLQ01173214.1	Unknown	2280	0	0.0137843
JTLQ01173215.1	Unknown	4465	0	0
JTLQ01173217.1	Unknown	763	1.8538	1.53989
JTLQ01173218.1	Unknown	1874	0	0
JTLQ01173219.1	Unknown	317	1.39344	1.53982
JTLQ01173221.1	Unknown	3618	0.336247	0.369362
JTLQ01173222.1	Unknown	418	0	0
JTLQ01173223.1	Unknown	1596	0	0
JTLQ01173224.1	Unknown	1776	0	0.0158005
JTLQ01173225.1	Unknown	2068	0.166377	0.153988
JTLQ01173226.1	Unknown	316	0	0
JTLQ01173227.1	Unknown	360	0	0
JTLQ01173228.1	Unknown	5230	1.06529	0.522858
JTLQ01173229.1	Unknown	270	0	0
JTLQ01173230.1	Unknown	463	0.103914	0.10072
JTLQ01173231.1	Unknown	469	0.0120252	0.00877987
JTLQ01173232.1	Unknown	570	0	0
JTLQ01173233.1	Unknown	2030	0.00603899	0
JTLQ01173234.1	Unknown	542	0	0
JTLQ01173235.1	Unknown	1542	0	0.00689213
JTLQ01173237.1	Unknown	1614	0.00603899	0
JTLQ01173238.1	Unknown	306	0	0
JTLQ01173239.1	Unknown	848	0	0
JTLQ01173241.1	Unknown	2637	0	0
JTLQ01173242.1	Unknown	348	0	0
JTLQ01173243.1	Unknown	226	0	0
JTLQ01173244.1	Unknown	841	0	0
JTLQ01173245.1	Unknown	1616	0	0.0074065
JTLQ01173246.1	Unknown	300	0.0321666	0.25903
JTLQ01173247.1	Unknown	6530	0.0123422	0.0074065
JTLQ01173248.1	Unknown	904	0.00480119	0.0029164
JTLQ01173249.1	Unknown	2126	0.289441	0.341574
JTLQ01173250.1	Unknown	272	0	0
JTLQ01173251.1	Unknown	882	0	0
JTLQ01173252.1	Unknown	268	0.00869537	0
JTLQ01173253.1	Unknown	5686	0	0
JTLQ01173254.1	Unknown	2220	0	0.0279851
JTLQ01173255.1	Unknown	7129	0.719351	0.547854
JTLQ01173256.1	Unknown	454	0	0
JTLQ01173257.1	Unknown	3828	0.0412137	0.0558449
JTLQ01173258.1	Unknown	510	0	0
JTLQ01173259.1	Unknown	3747	0	0
JTLQ01173260.1	Unknown	4975	0.0109084	0.0029164
JTLQ01173261.1	Unknown	803	0.0448334	0.014813
JTLQ01173262.1	Unknown	6950	0.0107065	0.0234075
JTLQ01173263.1	Unknown	13050	0.281055	0.347706
JTLQ01173264.1	Unknown	996	0.0809968	0.121931
JTLQ01173265.1	Unknown	3848	0.552149	0.406802
JTLQ01173268.1	Unknown	1593	0.211391	0.219188
JTLQ01173269.1	Unknown	511	0.0248559	0.0143126
JTLQ01173270.1	Unknown	1347	0.00603899	0.0258382
JTLQ01173271.1	Unknown	2800	0.0260289	0.0123784
JTLQ01173273.1	Unknown	1291	0	0
JTLQ01173274.1	Unknown	2926	0	0
JTLQ01173277.1	Unknown	400	0.0120252	0.00863934
JTLQ01173278.1	Unknown	1749	0.0124228	0
JTLQ01173279.1	Unknown	759	0.017832	0.0329118
JTLQ01173280.1	Unknown	2431	2.33582	2.04314
JTLQ01173281.1	Unknown	836	0	0
JTLQ01173282.1	Unknown	1193	0.061665	0.256244
JTLQ01173283.1	Unknown	353	0	0
JTLQ01173284.1	Unknown	782	0	0
JTLQ01173285.1	Unknown	357	0.0252438	0
JTLQ01173286.1	Unknown	426	0	0
JTLQ01173287.1	Unknown	836	0	0
JTLQ01173288.1	Unknown	377	0.125395	0.0789522
JTLQ01173289.1	Unknown	2055	0	0.00542209
JTLQ01173291.1	Unknown	4331	2.07117	1.57465
JTLQ01173292.1	Unknown	361	0	0
JTLQ01173293.1	Unknown	583	0	0
JTLQ01173297.1	Unknown	1448	0	0
JTLQ01173298.1	Unknown	647	0	0
JTLQ01173299.1	Unknown	1801	0.103978	0.118634
JTLQ01173300.1	Unknown	27636	0.156016	0.132134
JTLQ01173301.1	Unknown	10514	0.12543	0.198581
JTLQ01173302.1	Unknown	1787	0.0103732	0.0882397
JTLQ01173303.1	Unknown	2304	0	0
JTLQ01173304.1	Unknown	369	0	0
JTLQ01173305.1	Unknown	387	0	0
JTLQ01173307.1	Unknown	235	0	0
JTLQ01173308.1	Unknown	829	0	0
JTLQ01173310.1	Unknown	1038	0	0
JTLQ01173311.1	Unknown	534	0	0
JTLQ01173312.1	Unknown	2954	0.0172453	0
JTLQ01173313.1	Unknown	214	0	0
JTLQ01173314.1	Unknown	761	0	0
JTLQ01173315.1	Unknown	10249	2.13771	2.25587
JTLQ01173316.1	Unknown	5704	0	0
JTLQ01173317.1	Unknown	1495	0.0125323	0.0395439
JTLQ01173318.1	Unknown	2843	0.0815992	0.092722
JTLQ01173319.1	Unknown	5043	0.0583243	0.00925509
JTLQ01173320.1	Unknown	2395	0.00531959	0.00884469
JTLQ01173321.1	Unknown	891	0	0
JTLQ01173322.1	Unknown	9920	1.0191	0.986885
JTLQ01173323.1	Unknown	483	0	0
JTLQ01173324.1	Unknown	3076	0	0
JTLQ01173325.1	Unknown	1568	0.0101329	0
JTLQ01173326.1	Unknown	1173	0	0
JTLQ01173327.1	Unknown	1262	0	0
JTLQ01173328.1	Unknown	1090	0.0176432	0.0312163
JTLQ01173329.1	Unknown	1881	0	0
JTLQ01173330.1	Unknown	1717	0.0121318	0
JTLQ01173332.1	Unknown	6415	0.0214131	0.00863934
JTLQ01173333.1	Unknown	2463	2.52755	2.28898
JTLQ01173334.1	Unknown	320	0	0
JTLQ01173335.1	Unknown	1320	0.0156414	0.00689213
JTLQ01173337.1	Unknown	971	0.00603899	0.0090323
JTLQ01173338.1	Unknown	1454	0	0
JTLQ01173339.1	Unknown	1130	0.0119257	0
JTLQ01173340.1	Unknown	360	0.0242755	0.0145118
JTLQ01173341.1	Unknown	522	0.00531959	0.0142119
JTLQ01173344.1	Unknown	325	0.0304071	0.0202858
JTLQ01173345.1	Unknown	5854	0.182412	0.193153
JTLQ01173346.1	Unknown	3496	0	0
JTLQ01173347.1	Unknown	642	0	0.00651153
JTLQ01173349.1	Unknown	1721	0.0136629	0.0948027
JTLQ01173350.1	Unknown	714	0	0
JTLQ01173352.1	Unknown	1499	0.0223583	0.0254194
JTLQ01173354.1	Unknown	5773	0.0135394	0.0269959
JTLQ01173355.1	Unknown	762	0	0
JTLQ01173356.1	Unknown	404	0	0
JTLQ01173357.1	Unknown	11112	1.35356	1.88835
JTLQ01173358.1	Unknown	466	0	0
JTLQ01173360.1	Unknown	626	0.00651975	0
JTLQ01173361.1	Unknown	1211	0	0
JTLQ01173362.1	Unknown	4394	0.00869537	0.0800405
JTLQ01173363.1	Unknown	688	0	0
JTLQ01173364.1	Unknown	1791	0	0
JTLQ01173367.1	Unknown	707	0	0
JTLQ01173368.1	Unknown	2461	0	0.0079136
JTLQ01173369.1	Unknown	1692	0	0
JTLQ01173370.1	Unknown	4022	0	0.00809824
JTLQ01173371.1	Unknown	919	0	0
JTLQ01173372.1	Unknown	399	0.215825	0.169744
JTLQ01173373.1	Unknown	279	0	0.00651153
JTLQ01173374.1	Unknown	639	0	0
JTLQ01173375.1	Unknown	1247	0.0191438	0.0473399
JTLQ01173376.1	Unknown	1509	0	0
JTLQ01173377.1	Unknown	750	0	0
JTLQ01173378.1	Unknown	224	0	0
JTLQ01173379.1	Unknown	825	0.0060126	0
JTLQ01173380.1	Unknown	1677	0	0
JTLQ01173381.1	Unknown	321	0	0
JTLQ01173383.1	Unknown	812	1.93219	1.51922
JTLQ01173384.1	Unknown	442	0	0
JTLQ01173385.1	Unknown	823	0	0
JTLQ01173386.1	Unknown	851	0	0
JTLQ01173387.1	Unknown	3639	0	0
JTLQ01173388.1	Unknown	1061	0	0
JTLQ01173389.1	Unknown	384	0.0776313	0.0223769
JTLQ01173390.1	Unknown	2330	0.00706582	0
JTLQ01173391.1	Unknown	1599	0	0
JTLQ01173392.1	Unknown	1912	0.0273258	0.0228211
JTLQ01173393.1	Unknown	4055	0	0.0438525
JTLQ01173394.1	Unknown	3711	0.0149341	0.0288073
JTLQ01173395.1	Unknown	408	0	0
JTLQ01173396.1	Unknown	492	0	0
JTLQ01173397.1	Unknown	565	0	0.026311
JTLQ01173398.1	Unknown	1846	0	0
JTLQ01173399.1	Unknown	13121	1.81224	1.61337
JTLQ01173400.1	Unknown	290	0.0070516	0
JTLQ01173401.1	Unknown	549	0	0
JTLQ01173402.1	Unknown	1936	0	0
JTLQ01173403.1	Unknown	2403	0.189864	0.150423
JTLQ01173404.1	Unknown	2014	0	0
JTLQ01173405.1	Unknown	379	0	0
JTLQ01173406.1	Unknown	3628	0.0272661	0
JTLQ01173407.1	Unknown	1908	0	0
JTLQ01173408.1	Unknown	1333	0	0
JTLQ01173409.1	Unknown	4380	0.0125773	0.00602699
JTLQ01173410.1	Unknown	242	0	0.0090323
JTLQ01173411.1	Unknown	2742	0.0404455	0.0565302
JTLQ01173412.1	Unknown	2239	0	0
JTLQ01173413.1	Unknown	14693	0.146855	0.0588608
JTLQ01173414.1	Unknown	1832	0.215295	0.0653364
JTLQ01173416.1	Unknown	2717	0.00872713	0
JTLQ01173417.1	Unknown	1274	1.1544	0.71679
JTLQ01173418.1	Unknown	1428	0	0
JTLQ01173419.1	Unknown	1084	0	0.0158005
JTLQ01173420.1	Unknown	382	0.0157096	0.00602699
JTLQ01173421.1	Unknown	343	0	0
JTLQ01173424.1	Unknown	1161	0	0
JTLQ01173425.1	Unknown	507	0	0
JTLQ01173426.1	Unknown	652	0.0937103	0.109174
JTLQ01173427.1	Unknown	1040	0	0
JTLQ01173428.1	Unknown	770	0	0
JTLQ01173429.1	Unknown	438	0	0
JTLQ01173430.1	Unknown	1253	0.0100258	0.0079136
JTLQ01173431.1	Unknown	1256	0.00651975	0.933543
JTLQ01173432.1	Unknown	1287	0.273853	0.344419
JTLQ01173433.1	Unknown	297	0	0.0177639
JTLQ01173434.1	Unknown	3222	0.0184354	0.0389759
JTLQ01173435.1	Unknown	1637	0.919767	0.984209
JTLQ01173436.1	Unknown	367	0	0
JTLQ01173437.1	Unknown	5303	1.88937	1.40482
JTLQ01173438.1	Unknown	2375	0.0440577	0.017067
JTLQ01173439.1	Unknown	1702	0	0
JTLQ01173440.1	Unknown	1748	0	0
JTLQ01173441.1	Unknown	1077	0.00891598	0
JTLQ01173443.1	Unknown	3036	0.0335556	0
JTLQ01173444.1	Unknown	6202	0	0
JTLQ01173446.1	Unknown	5856	0.0125773	0.0327173
JTLQ01173447.1	Unknown	4642	0.602911	0.666576
JTLQ01173448.1	Unknown	1036	0	0
JTLQ01173449.1	Unknown	1759	0.027549	0.0598734
JTLQ01173451.1	Unknown	357	0.0133361	0.0250453
JTLQ01173452.1	Unknown	2859	0.0136629	0.0192379
JTLQ01173453.1	Unknown	5879	0.546449	0.274095
JTLQ01173454.1	Unknown	1323	0.0060126	0
JTLQ01173455.1	Unknown	394	0.185408	0.184551
JTLQ01173456.1	Unknown	361	0	0
JTLQ01173457.1	Unknown	2946	0	0
JTLQ01173458.1	Unknown	1058	0.188735	0.111955
JTLQ01173459.1	Unknown	1056	0.270048	0.838836
JTLQ01173460.1	Unknown	679	0.815479	0.856627
JTLQ01173461.1	Unknown	4887	0.727773	0.741847
JTLQ01173462.1	Unknown	497	0	0
JTLQ01173463.1	Unknown	1017	0	0
JTLQ01173464.1	Unknown	749	0.0100258	0.0316378
JTLQ01173465.1	Unknown	5325	0	0
JTLQ01173466.1	Unknown	694	0	0
JTLQ01173467.1	Unknown	546	0	0
JTLQ01173468.1	Unknown	15148	0.442165	0.413774
JTLQ01173469.1	Unknown	448	0.935242	0.802897
JTLQ01173470.1	Unknown	286	0	0
JTLQ01173471.1	Unknown	664	0.0103492	0
JTLQ01173472.1	Unknown	1100	0	0
JTLQ01173473.1	Unknown	1295	0	0
JTLQ01173474.1	Unknown	5955	0.0195592	0.0236498
JTLQ01173475.1	Unknown	3705	0.0281352	0.0112419
JTLQ01173476.1	Unknown	567	0	0
JTLQ01173478.1	Unknown	2300	1.87594	1.73587
JTLQ01173479.1	Unknown	1285	0	0
JTLQ01173480.1	Unknown	209	0.266865	0.0914692
JTLQ01173481.1	Unknown	730	0.00706582	0.00778188
JTLQ01173482.1	Unknown	18771	0.634959	0.546045
JTLQ01173483.1	Unknown	6903	0.119279	0.183985
JTLQ01173485.1	Unknown	744	0	0.00678622
JTLQ01173486.1	Unknown	405	0	0
JTLQ01173487.1	Unknown	1785	0.859986	0.747419
JTLQ01173488.1	Unknown	424	0.00531959	0
JTLQ01173490.1	Unknown	3833	0.0482096	0.0779467
JTLQ01173491.1	Unknown	444	0	0
JTLQ01173492.1	Unknown	461	0	0
JTLQ01173493.1	Unknown	1611	0.0332171	0.0534181
JTLQ01173494.1	Unknown	2640	0.0254164	0.112631
JTLQ01173495.1	Unknown	2797	0	0
JTLQ01173496.1	Unknown	1630	0	0.00653069
JTLQ01173497.1	Unknown	1287	0.0394185	0.0654225
JTLQ01173498.1	Unknown	2190	0.356879	0.215806
JTLQ01173499.1	Unknown	656	0	0.0408003
JTLQ01173501.1	Unknown	866	0.0389388	0.0340874
JTLQ01173502.1	Unknown	467	0	0
JTLQ01173505.1	Unknown	323	0	0
JTLQ01173506.1	Unknown	1666	0.0103492	0
JTLQ01173507.1	Unknown	1246	0	0
JTLQ01173508.1	Unknown	650	0	0
JTLQ01173509.1	Unknown	245	2.10255	2.12541
JTLQ01173510.1	Unknown	748	0	0
JTLQ01173511.1	Unknown	654	0	0
JTLQ01173512.1	Unknown	639	0	0
JTLQ01173513.1	Unknown	3609	0	0.0351944
JTLQ01173514.1	Unknown	759	0	0.06122
JTLQ01173515.1	Unknown	1518	0.20011	0.0424603
JTLQ01173516.1	Unknown	2370	0.0109084	0.00602699
JTLQ01173517.1	Unknown	1206	0	0
JTLQ01173518.1	Unknown	1014	0	0
JTLQ01173519.1	Unknown	769	0.216697	0.208826
JTLQ01173520.1	Unknown	839	0	0
JTLQ01173521.1	Unknown	2931	0.306615	0.163171
JTLQ01173522.1	Unknown	407	0	0.0135724
JTLQ01173523.1	Unknown	1421	0	0
JTLQ01173527.1	Unknown	939	0.0701237	0.0596102
JTLQ01173528.1	Unknown	2244	1.068	1.27609
JTLQ01173529.1	Unknown	3212	0.604652	0.257291
JTLQ01173530.1	Unknown	480	0	0
JTLQ01173531.1	Unknown	770	0	0
JTLQ01173532.1	Unknown	573	0	0.00678622
JTLQ01173533.1	Unknown	3957	0	0
JTLQ01173534.1	Unknown	517	0	0
JTLQ01173536.1	Unknown	880	0	0
JTLQ01173537.1	Unknown	3739	0	0
JTLQ01173538.1	Unknown	1848	0.00872713	0
JTLQ01173539.1	Unknown	286	0	0.00715883
JTLQ01173540.1	Unknown	309	0	0.0275685
JTLQ01173541.1	Unknown	1774	0.0107065	0
JTLQ01173542.1	Unknown	2511	0	0.0158005
JTLQ01173543.1	Unknown	1269	0.0135394	0
JTLQ01173544.1	Unknown	3386	0.0133361	0
JTLQ01173545.1	Unknown	644	0	0.0198771
JTLQ01173546.1	Unknown	577	0	0
JTLQ01173548.1	Unknown	5640	0	0
JTLQ01173549.1	Unknown	1243	0	0.0074065
JTLQ01173550.1	Unknown	4909	0.087921	0.0520564
JTLQ01173551.1	Unknown	5666	0.0493779	0.179604
JTLQ01173552.1	Unknown	1877	0.0294747	0.00961894
JTLQ01173553.1	Unknown	1346	0.210163	0.136834
JTLQ01173554.1	Unknown	269	0	0
JTLQ01173555.1	Unknown	217	0	0
JTLQ01173556.1	Unknown	9041	2.31939	1.96928
JTLQ01173557.1	Unknown	975	0.946437	1.5482
JTLQ01173558.1	Unknown	2917	0	0.0074065
JTLQ01173559.1	Unknown	2474	0	0
JTLQ01173560.1	Unknown	4659	0.773323	0.631681
JTLQ01173562.1	Unknown	1825	0	0
JTLQ01173563.1	Unknown	332	0	0
JTLQ01173564.1	Unknown	1403	0.00891598	0.363578
JTLQ01173565.1	Unknown	881	0.0142356	0
JTLQ01173566.1	Unknown	977	0.00706582	0.0244678
JTLQ01173567.1	Unknown	627	0	0
JTLQ01173569.1	Unknown	2263	0	0.101286
JTLQ01173570.1	Unknown	2624	0.0351947	0.00744969
JTLQ01173573.1	Unknown	208	0	0
JTLQ01173574.1	Unknown	243	0	0
JTLQ01173575.1	Unknown	242	0	0
JTLQ01173577.1	Unknown	389	0	0
JTLQ01173578.1	Unknown	258	0.0197019	0
JTLQ01173579.1	Unknown	2764	0.00480119	0.0607102
JTLQ01173580.1	Unknown	937	0	0.661756
JTLQ01173581.1	Unknown	1921	0	0
JTLQ01173582.1	Unknown	2467	0.502802	0.393357
JTLQ01173583.1	Unknown	1129	0	0
JTLQ01173584.1	Unknown	795	0.0392939	0.0224638
JTLQ01173586.1	Unknown	608	0	0
JTLQ01173587.1	Unknown	2262	0.0209921	0
JTLQ01173588.1	Unknown	517	0	0
JTLQ01173589.1	Unknown	2260	0	0.0754157
JTLQ01173590.1	Unknown	1672	0.0126219	0.0203586
JTLQ01173592.1	Unknown	763	0	0
JTLQ01173593.1	Unknown	651	0	0
JTLQ01173594.1	Unknown	1355	0	0
JTLQ01173595.1	Unknown	420	0	0
JTLQ01173596.1	Unknown	2642	0	0
JTLQ01173597.1	Unknown	3068	0	0
JTLQ01173598.1	Unknown	900	0	0
JTLQ01173599.1	Unknown	1830	0.353094	0.466459
JTLQ01173600.1	Unknown	3945	0	0
JTLQ01173602.1	Unknown	3052	0	0
JTLQ01173603.1	Unknown	1231	0.0100258	0.0137843
JTLQ01173604.1	Unknown	822	0.919768	0.369772
JTLQ01173605.1	Unknown	2674	0.0360529	0.0175597
JTLQ01173607.1	Unknown	1292	0.0934749	0.629538
JTLQ01173608.1	Unknown	392	0	0
JTLQ01173609.1	Unknown	3011	0.00951294	0
JTLQ01173610.1	Unknown	1267	0.0136629	0.0124413
JTLQ01173611.1	Unknown	1750	0	0
JTLQ01173612.1	Unknown	1372	0	0
JTLQ01173613.1	Unknown	369	0	0
JTLQ01173614.1	Unknown	1862	0	0
JTLQ01173615.1	Unknown	1503	0	0.0074065
JTLQ01173616.1	Unknown	1428	0	0
JTLQ01173617.1	Unknown	272	0.0136328	0
JTLQ01173618.1	Unknown	651	0	0
JTLQ01173619.1	Unknown	743	0.241631	0.730347
JTLQ01173620.1	Unknown	1175	0	0
JTLQ01173621.1	Unknown	510	0	0
JTLQ01173622.1	Unknown	1134	0.00628459	0.0102251
JTLQ01173623.1	Unknown	4652	0.0762186	0.195197
JTLQ01173624.1	Unknown	237	0	0
JTLQ01173625.1	Unknown	891	0.0304071	0
JTLQ01173626.1	Unknown	540	0	0
JTLQ01173627.1	Unknown	2160	0.31235	0.290529
JTLQ01173628.1	Unknown	1750	0.190145	0.0401067
JTLQ01173629.1	Unknown	908	0	0
JTLQ01173630.1	Unknown	2559	0	0
JTLQ01173631.1	Unknown	1173	0.00480119	0
JTLQ01173633.1	Unknown	1932	0	0
JTLQ01173634.1	Unknown	673	0	0
JTLQ01173635.1	Unknown	1136	0.0437386	0.0668215
JTLQ01173636.1	Unknown	1622	0	0
JTLQ01173637.1	Unknown	851	0	0.00730875
JTLQ01173638.1	Unknown	1022	0	0
JTLQ01173639.1	Unknown	10301	2.58111	1.7606
JTLQ01173640.1	Unknown	5330	0.0432506	0.0539249
JTLQ01173641.1	Unknown	1540	0	0
JTLQ01173642.1	Unknown	2095	0.094786	0.0762257
JTLQ01173643.1	Unknown	658	0	0
JTLQ01173644.1	Unknown	572	0	0.00494611
JTLQ01173645.1	Unknown	555	0	0
JTLQ01173646.1	Unknown	253	0	0
JTLQ01173647.1	Unknown	3467	0	0
JTLQ01173648.1	Unknown	477	0	0
JTLQ01173649.1	Unknown	6041	0.86735	0.758024
JTLQ01173650.1	Unknown	7668	0.126055	0.0577708
JTLQ01173652.1	Unknown	1834	0.175246	0.0696828
JTLQ01173653.1	Unknown	8266	0.145229	0.211961
JTLQ01173654.1	Unknown	848	0	0
JTLQ01173656.1	Unknown	329	0	0
JTLQ01173657.1	Unknown	350	0	0
JTLQ01173658.1	Unknown	531	0	0.0158005
JTLQ01173659.1	Unknown	750	0.251404	0.195846
JTLQ01173660.1	Unknown	13740	0.887459	0.70014
JTLQ01173661.1	Unknown	437	0.0120702	0.0493906
JTLQ01173662.1	Unknown	4534	1.74115	1.95311
JTLQ01173663.1	Unknown	500	0.0273258	0.0139372
JTLQ01173665.1	Unknown	1036	0	0
JTLQ01173666.1	Unknown	2061	0.0494527	0.018695
JTLQ01173667.1	Unknown	2709	0.0232218	0.0267213
JTLQ01173668.1	Unknown	2408	2.36424	2.12881
JTLQ01173671.1	Unknown	6075	0.0643704	0.134117
JTLQ01173672.1	Unknown	305	0	0
JTLQ01173673.1	Unknown	2176	0	0.0123784
JTLQ01173674.1	Unknown	282	0.0103492	0
JTLQ01173675.1	Unknown	1363	0.349927	0.15836
JTLQ01173676.1	Unknown	532	0	0
JTLQ01173677.1	Unknown	9845	2.214	1.67632
JTLQ01173678.1	Unknown	5083	0.0260861	0.0161965
JTLQ01173679.1	Unknown	1167	1.12732	1.17126
JTLQ01173680.1	Unknown	872	0	0
JTLQ01173681.1	Unknown	823	0	0.0495983
JTLQ01173683.1	Unknown	548	0.0119257	0
JTLQ01173684.1	Unknown	215	0	0
JTLQ01173685.1	Unknown	2843	0.0136629	0
JTLQ01173686.1	Unknown	446	0	0
JTLQ01173687.1	Unknown	1406	0.438676	0.657652
JTLQ01173688.1	Unknown	1194	0	0
JTLQ01173689.1	Unknown	658	0	0
JTLQ01173690.1	Unknown	759	0	0
JTLQ01173691.1	Unknown	12466	1.01886	1.1276
JTLQ01173692.1	Unknown	4466	0.597375	0.479963
JTLQ01173693.1	Unknown	761	0	0
JTLQ01173694.1	Unknown	2060	0	0
JTLQ01173695.1	Unknown	5481	0.00605756	0.0132866
JTLQ01173696.1	Unknown	5205	0.0486357	0.038184
JTLQ01173697.1	Unknown	292	0	0
JTLQ01173698.1	Unknown	259	0	0.0132393
JTLQ01173699.1	Unknown	1398	0	0
JTLQ01173700.1	Unknown	2050	0	0
JTLQ01173701.1	Unknown	258	0	0
JTLQ01173702.1	Unknown	3582	0.186699	0.20358
JTLQ01173703.1	Unknown	2409	0.0103732	0.116303
JTLQ01173704.1	Unknown	952	0	0.00653069
JTLQ01173705.1	Unknown	2748	0.554884	0.62809
JTLQ01173706.1	Unknown	336	0.676444	0.453355
JTLQ01173707.1	Unknown	6373	1.4921	1.69584
JTLQ01173708.1	Unknown	521	0	0
JTLQ01173709.1	Unknown	3529	0	0
JTLQ01173710.1	Unknown	2109	0	0
JTLQ01173711.1	Unknown	881	0.0101329	0.0066257
JTLQ01173712.1	Unknown	6692	0.0624051	0.0482927
JTLQ01173713.1	Unknown	2246	0	0.0420348
JTLQ01173714.1	Unknown	1868	2.01447	2.29171
JTLQ01173715.1	Unknown	1544	0	0
JTLQ01173717.1	Unknown	2161	0	0
JTLQ01173719.1	Unknown	3261	0.657477	0.250542
JTLQ01173722.1	Unknown	1617	0.00480119	1.20922
JTLQ01173723.1	Unknown	8772	1.43549	0.963044
JTLQ01173724.1	Unknown	1683	0	0
JTLQ01173725.1	Unknown	7386	0.232703	0.282111
JTLQ01173727.1	Unknown	654	0	0
JTLQ01173728.1	Unknown	4502	0	0
JTLQ01173729.1	Unknown	245	0	0
JTLQ01173732.1	Unknown	1269	0	0
JTLQ01173733.1	Unknown	545	0	0
JTLQ01173734.1	Unknown	602	0.0101329	0.00834987
JTLQ01173735.1	Unknown	501	0	0
JTLQ01173736.1	Unknown	1791	0.918956	1.06512
JTLQ01173737.1	Unknown	15345	1.59201	2.0576
JTLQ01173738.1	Unknown	444	0	0
JTLQ01173739.1	Unknown	1167	0	0
JTLQ01173740.1	Unknown	493	0.0060126	0
JTLQ01173741.1	Unknown	813	0	0
JTLQ01173742.1	Unknown	2608	0.0732364	0.0350869
JTLQ01173743.1	Unknown	4097	0	0.0300632
JTLQ01173744.1	Unknown	697	2.01179	1.92143
JTLQ01173745.1	Unknown	2575	0.0592556	0.069679
JTLQ01173746.1	Unknown	839	0.558264	0.346703
JTLQ01173747.1	Unknown	593	0	0
JTLQ01173748.1	Unknown	675	0	0
JTLQ01173749.1	Unknown	994	0	0
JTLQ01173750.1	Unknown	316	0	0
JTLQ01173751.1	Unknown	747	0	0
JTLQ01173752.1	Unknown	1420	0.0135394	0.00689213
JTLQ01173753.1	Unknown	3715	0	0
JTLQ01173754.1	Unknown	881	0	0
JTLQ01173755.1	Unknown	663	0.0155519	0.0266775
JTLQ01173756.1	Unknown	376	0	0
JTLQ01173757.1	Unknown	833	0	0
JTLQ01173758.1	Unknown	10700	0.157999	0.282737
JTLQ01173759.1	Unknown	1337	0	0
JTLQ01173760.1	Unknown	1210	0.0060126	0
JTLQ01173761.1	Unknown	1279	0.278585	0.334832
JTLQ01173763.1	Unknown	2218	0	0
JTLQ01173764.1	Unknown	396	0.662768	0.314423
JTLQ01173765.1	Unknown	318	0	0
JTLQ01173766.1	Unknown	8582	0.259225	0.193403
JTLQ01173767.1	Unknown	1904	0	0
JTLQ01173768.1	Unknown	369	0	0
JTLQ01173769.1	Unknown	346	0	0
JTLQ01173770.1	Unknown	10243	1.08643	1.33912
JTLQ01173772.1	Unknown	353	0	0
JTLQ01173773.1	Unknown	10337	0.0466442	0.0198281
JTLQ01173774.1	Unknown	298	0	0
JTLQ01173775.1	Unknown	4781	0	0.0268357
JTLQ01173776.1	Unknown	1925	0	0.0160093
JTLQ01173777.1	Unknown	2441	0	0.00925509
JTLQ01173778.1	Unknown	1008	0	0
JTLQ01173779.1	Unknown	1079	0	0
JTLQ01173781.1	Unknown	1164	0.0248455	0.0155638
JTLQ01173782.1	Unknown	777	0.00628459	0
JTLQ01173783.1	Unknown	679	0	0
JTLQ01173785.1	Unknown	3150	0	0
JTLQ01173787.1	Unknown	569	0	0
JTLQ01173788.1	Unknown	1397	0.0434713	0
JTLQ01173789.1	Unknown	539	0.30987	0.215707
JTLQ01173790.1	Unknown	289	0	0
JTLQ01173791.1	Unknown	765	0	0
JTLQ01173792.1	Unknown	395	0	0
JTLQ01173793.1	Unknown	1321	0.0959606	0.0469092
JTLQ01173794.1	Unknown	352	0	0
JTLQ01173795.1	Unknown	744	0	0.00730875
JTLQ01173796.1	Unknown	14237	0.0285755	0.107951
JTLQ01173797.1	Unknown	813	0	0
JTLQ01173798.1	Unknown	1643	0	0.00832555
JTLQ01173799.1	Unknown	6144	1.07404	0.68473
JTLQ01173800.1	Unknown	1645	0.0630228	0.0207457
JTLQ01173801.1	Unknown	5860	0.0988617	0.0809217
JTLQ01173802.1	Unknown	9493	1.53283	1.44808
JTLQ01173803.1	Unknown	542	0.00531959	0.0074065
JTLQ01173805.1	Unknown	612	0	0
JTLQ01173806.1	Unknown	1348	1.15266	1.2282
JTLQ01173807.1	Unknown	5642	0.0483046	0.0288596
JTLQ01173808.1	Unknown	4531	0.00651975	0.00622067
JTLQ01173809.1	Unknown	3065	2.50457	1.52386
JTLQ01173810.1	Unknown	255	0	0
JTLQ01173811.1	Unknown	752	0	0
JTLQ01173812.1	Unknown	796	0	0.0497285
JTLQ01173813.1	Unknown	1499	0	0
JTLQ01173814.1	Unknown	605	0	0
JTLQ01173815.1	Unknown	633	0	0
JTLQ01173816.1	Unknown	5422	0.209758	0.110699
JTLQ01173817.1	Unknown	3517	1.32904	1.13763
JTLQ01173818.1	Unknown	473	0	0
JTLQ01173819.1	Unknown	1149	0	0
JTLQ01173820.1	Unknown	241	0	0
JTLQ01173821.1	Unknown	399	0.00651975	0.048213
JTLQ01173822.1	Unknown	4377	0.0119257	0.00925509
JTLQ01173823.1	Unknown	8942	0.548084	0.479983
JTLQ01173824.1	Unknown	3051	0	0.0090323
JTLQ01173825.1	Unknown	1381	0	0
JTLQ01173827.1	Unknown	769	0.18255	0.271402
JTLQ01173828.1	Unknown	492	0	0.0696688
JTLQ01173829.1	Unknown	1014	0	0
JTLQ01173830.1	Unknown	350	0	0
JTLQ01173831.1	Unknown	1123	0	0
JTLQ01173832.1	Unknown	2474	0.00628459	0.00893437
JTLQ01173833.1	Unknown	344	0	0
JTLQ01173834.1	Unknown	1410	0	0
JTLQ01173835.1	Unknown	360	0	0
JTLQ01173836.1	Unknown	2854	0.0103492	0.0123784
JTLQ01173837.1	Unknown	321	0	0
JTLQ01173838.1	Unknown	270	0	0
JTLQ01173839.1	Unknown	384	0	0
JTLQ01173840.1	Unknown	1023	0.0317007	0.0572682
JTLQ01173841.1	Unknown	13274	0.225036	0.166032
JTLQ01173843.1	Unknown	1695	0.0135856	0.021316
JTLQ01173844.1	Unknown	559	0	0
JTLQ01173845.1	Unknown	740	0	0
JTLQ01173846.1	Unknown	550	0	0
JTLQ01173847.1	Unknown	2782	0.114704	0.117399
JTLQ01173848.1	Unknown	7266	0.113423	0.13625
JTLQ01173849.1	Unknown	789	0.174854	0.241811
JTLQ01173850.1	Unknown	8442	0	0
JTLQ01173851.1	Unknown	719	0	0
JTLQ01173853.1	Unknown	742	0	0
JTLQ01173854.1	Unknown	3760	0	0
JTLQ01173855.1	Unknown	2029	0.960101	0.528132
JTLQ01173856.1	Unknown	5098	0.0625759	0.263102
JTLQ01173857.1	Unknown	3929	1.01511	1.24436
JTLQ01173858.1	Unknown	388	0	0
JTLQ01173859.1	Unknown	1764	0	0
JTLQ01173860.1	Unknown	931	0.0461647	0.0391541
JTLQ01173862.1	Unknown	1438	0.644677	0.995969
JTLQ01173864.1	Unknown	274	0	0
JTLQ01173865.1	Unknown	2262	1.8574	1.39453
JTLQ01173866.1	Unknown	553	0	0
JTLQ01173867.1	Unknown	242	0	0
JTLQ01173868.1	Unknown	709	0	0
JTLQ01173869.1	Unknown	528	0	0
JTLQ01173870.1	Unknown	6142	1.21622	0.972916
JTLQ01173871.1	Unknown	366	0	0
JTLQ01173872.1	Unknown	520	0	0
JTLQ01173873.1	Unknown	6060	0.143176	0.0797642
JTLQ01173874.1	Unknown	1834	0	0
JTLQ01173875.1	Unknown	2891	0	0
JTLQ01173876.1	Unknown	374	0	0
JTLQ01173877.1	Unknown	2405	0.671109	0.705756
JTLQ01173879.1	Unknown	2695	0.201652	0.151345
JTLQ01173880.1	Unknown	3369	0.020994	0.0201981
JTLQ01173882.1	Unknown	1014	0	0.0175597
JTLQ01173883.1	Unknown	1641	0	0.0491102
JTLQ01173884.1	Unknown	534	0	0
JTLQ01173885.1	Unknown	465	0	0
JTLQ01173886.1	Unknown	924	0	0
JTLQ01173887.1	Unknown	5465	0.191516	0.238925
JTLQ01173888.1	Unknown	1027	0	0
JTLQ01173890.1	Unknown	3703	0.255968	0.33827
JTLQ01173891.1	Unknown	1066	0.0110059	0.00744969
JTLQ01173892.1	Unknown	1391	0	0
JTLQ01173893.1	Unknown	207	0	0
JTLQ01173894.1	Unknown	750	0	0.00884469
JTLQ01173895.1	Unknown	3717	0	0.0172787
JTLQ01173896.1	Unknown	1804	0.401455	0.539963
JTLQ01173897.1	Unknown	4997	0	0.00836574
JTLQ01173898.1	Unknown	253	0	0
JTLQ01173899.1	Unknown	337	0	0.00622067
JTLQ01173900.1	Unknown	4919	0.00603899	0.0084848
JTLQ01173902.1	Unknown	1128	0	0
JTLQ01173903.1	Unknown	1370	0	0
JTLQ01173904.1	Unknown	401	0	0
JTLQ01173905.1	Unknown	1482	0.0302047	0.0325394
JTLQ01173906.1	Unknown	479	0	0
JTLQ01173907.1	Unknown	613	0	0
JTLQ01173908.1	Unknown	367	0	0
JTLQ01173909.1	Unknown	512	0	0
JTLQ01173910.1	Unknown	3651	0.0382342	0
JTLQ01173911.1	Unknown	1622	0.0556159	0.0409886
JTLQ01173912.1	Unknown	2767	0	0
JTLQ01173913.1	Unknown	1784	0	0
JTLQ01173915.1	Unknown	2212	0.120272	0.0461157
JTLQ01173916.1	Unknown	365	0	0
JTLQ01173917.1	Unknown	1523	0	0.0255105
JTLQ01173918.1	Unknown	446	0	0
JTLQ01173919.1	Unknown	2533	0	0
JTLQ01173920.1	Unknown	563	0.00531959	0.0419673
JTLQ01173921.1	Unknown	998	0.196818	0.330353
JTLQ01173922.1	Unknown	2315	0	0.00863934
JTLQ01173923.1	Unknown	4763	0.61527	0.356749
JTLQ01173924.1	Unknown	3868	0.0337615	0.0111668
JTLQ01173925.1	Unknown	1000	0.039417	0.0516953
JTLQ01173926.1	Unknown	596	0.00891598	0
JTLQ01173927.1	Unknown	2362	0.0136629	0
JTLQ01173928.1	Unknown	727	0	0
JTLQ01173929.1	Unknown	1471	0	0
JTLQ01173930.1	Unknown	1164	0	0
JTLQ01173931.1	Unknown	1202	0.0981362	0.087825
JTLQ01173932.1	Unknown	1152	1.06965	1.27489
JTLQ01173933.1	Unknown	993	0.0344388	0.0160413
JTLQ01173934.1	Unknown	1346	0	0
JTLQ01173935.1	Unknown	1561	0	0
JTLQ01173937.1	Unknown	1196	0	0.0029164
JTLQ01173939.1	Unknown	1822	0	0
JTLQ01173940.1	Unknown	3865	2.20444	2.28479
JTLQ01173942.1	Unknown	492	0.0228633	0.112315
JTLQ01173943.1	Unknown	662	0.0393371	0.0577533
JTLQ01173945.1	Unknown	318	0	0
JTLQ01173946.1	Unknown	287	0	0
JTLQ01173947.1	Unknown	427	0.0211499	0.00653069
JTLQ01173948.1	Unknown	573	0.00960238	0.017605
JTLQ01173949.1	Unknown	368	0	0
JTLQ01173950.1	Unknown	2219	0.600866	0.888417
JTLQ01173951.1	Unknown	2260	0	0.00884469
JTLQ01173953.1	Unknown	509	0	0
JTLQ01173954.1	Unknown	327	0	0
JTLQ01173955.1	Unknown	341	0	0
JTLQ01173956.1	Unknown	391	0	0
JTLQ01173958.1	Unknown	1719	0	0
JTLQ01173959.1	Unknown	18187	1.05391	1.04747
JTLQ01173960.1	Unknown	278	0	0
JTLQ01173961.1	Unknown	3011	0	0.0177399
JTLQ01173962.1	Unknown	406	0.0256746	0
JTLQ01173963.1	Unknown	970	0	0
JTLQ01173964.1	Unknown	1350	0.0165644	0
JTLQ01173968.1	Unknown	1142	0	0
JTLQ01173970.1	Unknown	407	0	0
JTLQ01173971.1	Unknown	221	0	0
JTLQ01173972.1	Unknown	8964	0.216804	0.2079
JTLQ01173973.1	Unknown	1373	0	0
JTLQ01173974.1	Unknown	2065	0	0
JTLQ01173975.1	Unknown	756	0	0
JTLQ01173976.1	Unknown	278	0	0
JTLQ01173978.1	Unknown	1505	0.0397041	0.0608204
JTLQ01173979.1	Unknown	4259	1.24403	0.973735
JTLQ01173980.1	Unknown	460	0	0
JTLQ01173981.1	Unknown	702	0	0
JTLQ01173982.1	Unknown	3212	0.017832	0.031261
JTLQ01173983.1	Unknown	516	0	0
JTLQ01173984.1	Unknown	319	0	0
JTLQ01173985.1	Unknown	3440	0.100831	0.100556
JTLQ01173986.1	Unknown	3079	0.023348	0.016071
JTLQ01173987.1	Unknown	878	0	0.00834987
JTLQ01173988.1	Unknown	358	0	0
JTLQ01173989.1	Unknown	4867	0.456948	0.456275
JTLQ01173990.1	Unknown	435	0	0
JTLQ01173991.1	Unknown	11271	1.06141	0.843442
JTLQ01173992.1	Unknown	972	0	0
JTLQ01173993.1	Unknown	644	0	0
JTLQ01173994.1	Unknown	355	0	0
JTLQ01173995.1	Unknown	1274	1.09508	1.10503
JTLQ01173997.1	Unknown	467	0	0
JTLQ01173998.1	Unknown	951	0	0
JTLQ01173999.1	Unknown	9039	0.0601257	0
JTLQ01174000.1	Unknown	442	0	0.0227845
JTLQ01174001.1	Unknown	399	0	0
JTLQ01174003.1	Unknown	301	0	0.0165762
JTLQ01174004.1	Unknown	589	0	0
JTLQ01174005.1	Unknown	1024	0.0350797	0
JTLQ01174006.1	Unknown	912	0.193553	0.112048
JTLQ01174007.1	Unknown	789	0	0.00651153
JTLQ01174008.1	Unknown	2376	0.0409158	0
JTLQ01174009.1	Unknown	426	0	0
JTLQ01174010.1	Unknown	723	0.112981	0.113474
JTLQ01174011.1	Unknown	388	0	0
JTLQ01174012.1	Unknown	507	0	0
JTLQ01174013.1	Unknown	2436	0	0.00884469
JTLQ01174014.1	Unknown	828	2.56011	1.63885
JTLQ01174015.1	Unknown	2204	0.470574	0.409339
JTLQ01174016.1	Unknown	489	0	0
JTLQ01174018.1	Unknown	2850	1.8294	1.15966
JTLQ01174019.1	Unknown	4709	0.947652	1.00551
JTLQ01174020.1	Unknown	1457	0	0
JTLQ01174021.1	Unknown	411	0	0
JTLQ01174022.1	Unknown	424	0	0
JTLQ01174023.1	Unknown	526	0.00480119	0.0029164
JTLQ01174024.1	Unknown	2411	0	0
JTLQ01174026.1	Unknown	5917	1.22062	1.24704
JTLQ01174027.1	Unknown	919	0.0135394	0
JTLQ01174028.1	Unknown	1569	0.0128391	0
JTLQ01174029.1	Unknown	3041	0	0
JTLQ01174030.1	Unknown	3365	0.00531959	0
JTLQ01174031.1	Unknown	2258	0	0
JTLQ01174032.1	Unknown	1049	0	0
JTLQ01174033.1	Unknown	11679	2.18522	1.74726
JTLQ01174034.1	Unknown	462	0	0
JTLQ01174035.1	Unknown	452	0	0
JTLQ01174036.1	Unknown	487	0	0
JTLQ01174037.1	Unknown	587	0	0
JTLQ01174038.1	Unknown	2835	0.490524	0.226044
JTLQ01174039.1	Unknown	1724	0	0
JTLQ01174040.1	Unknown	1108	0.015615	0
JTLQ01174041.1	Unknown	750	0	0
JTLQ01174042.1	Unknown	503	0	0
JTLQ01174043.1	Unknown	786	0	0
JTLQ01174044.1	Unknown	386	0	0
JTLQ01174045.1	Unknown	6080	1.07257	1.73491
JTLQ01174046.1	Unknown	1529	0.0409567	0.0555503
JTLQ01174047.1	Unknown	813	0	0
JTLQ01174048.1	Unknown	241	0	0
JTLQ01174049.1	Unknown	365	0	0
JTLQ01174050.1	Unknown	361	0	0
JTLQ01174051.1	Unknown	456	0.403828	0.273519
JTLQ01174052.1	Unknown	1030	0	0
JTLQ01174053.1	Unknown	1305	0	0.0029164
JTLQ01174054.1	Unknown	577	0	0
JTLQ01174055.1	Unknown	5204	0.710535	0.704287
JTLQ01174056.1	Unknown	537	0	0
JTLQ01174057.1	Unknown	3052	0.076244	0.0851455
JTLQ01174058.1	Unknown	7029	0.00603899	0
JTLQ01174059.1	Unknown	3915	0	0.022672
JTLQ01174061.1	Unknown	772	0.266278	0.515865
JTLQ01174062.1	Unknown	414	0	0.0297756
JTLQ01174063.1	Unknown	482	0	0
JTLQ01174065.1	Unknown	529	0	0
JTLQ01174066.1	Unknown	2604	0.799268	0.632938
JTLQ01174067.1	Unknown	1083	0	0.0277341
JTLQ01174068.1	Unknown	2048	0.193758	0.10418
JTLQ01174069.1	Unknown	4110	0	0
JTLQ01174070.1	Unknown	5083	0.921892	0.799366
JTLQ01174072.1	Unknown	2996	0.55415	0.444857
JTLQ01174073.1	Unknown	568	0	0
JTLQ01174074.1	Unknown	1198	0	0
JTLQ01174075.1	Unknown	2401	0.264945	0.305352
JTLQ01174076.1	Unknown	770	0	0
JTLQ01174077.1	Unknown	3259	0.0234501	0.0242546
JTLQ01174078.1	Unknown	436	0.0181587	0.00689213
JTLQ01174079.1	Unknown	329	0	0
JTLQ01174080.1	Unknown	607	0	0
JTLQ01174081.1	Unknown	568	0	0
JTLQ01174082.1	Unknown	3629	0	0.0242853
JTLQ01174083.1	Unknown	800	0.00651975	0.0616023
JTLQ01174084.1	Unknown	3627	0	0.0556423
JTLQ01174085.1	Unknown	1868	0	0.0197006
JTLQ01174086.1	Unknown	1481	0	0
JTLQ01174087.1	Unknown	3304	1.85398	1.98778
JTLQ01174088.1	Unknown	1022	0	0.0207198
JTLQ01174089.1	Unknown	587	0.00628459	0.0188833
JTLQ01174090.1	Unknown	5173	0	0.00834987
JTLQ01174091.1	Unknown	1234	0	0
JTLQ01174093.1	Unknown	473	0	0
JTLQ01174094.1	Unknown	404	0	0
JTLQ01174095.1	Unknown	1148	0.626664	0.284731
JTLQ01174096.1	Unknown	31629	1.02675	1.03161
JTLQ01174097.1	Unknown	1729	0	0
JTLQ01174098.1	Unknown	428	0.0270787	0.00542023
JTLQ01174099.1	Unknown	1592	0.101924	0.0185316
JTLQ01174101.1	Unknown	1881	0.33026	0.304476
JTLQ01174102.1	Unknown	2790	0.115118	0.102372
JTLQ01174103.1	Unknown	423	0	0
JTLQ01174104.1	Unknown	2214	0.0377381	0
JTLQ01174105.1	Unknown	5719	0	0
JTLQ01174106.1	Unknown	1303	0	0
JTLQ01174107.1	Unknown	1671	1.53125	1.39598
JTLQ01174108.1	Unknown	6317	0.855349	1.40438
JTLQ01174111.1	Unknown	254	0	0
JTLQ01174112.1	Unknown	220	0	0
JTLQ01174113.1	Unknown	953	0.792157	0.284256
JTLQ01174114.1	Unknown	893	0	0
JTLQ01174116.1	Unknown	928	0.00706582	0.0864303
JTLQ01174117.1	Unknown	7332	0.560441	0.643959
JTLQ01174118.1	Unknown	747	0	0
JTLQ01174119.1	Unknown	2018	0	0
JTLQ01174120.1	Unknown	2400	0.111456	0.112777
JTLQ01174122.1	Unknown	294	0	0
JTLQ01174123.1	Unknown	2820	1.9652	2.12603
JTLQ01174124.1	Unknown	651	0.00603899	0.0246626
JTLQ01174125.1	Unknown	461	0	0
JTLQ01174127.1	Unknown	243	0	0
JTLQ01174128.1	Unknown	344	0	0
JTLQ01174129.1	Unknown	1899	1.31467	1.91189
JTLQ01174130.1	Unknown	414	0	0
JTLQ01174131.1	Unknown	1560	0	0
JTLQ01174132.1	Unknown	303	0	0
JTLQ01174134.1	Unknown	514	0	0
JTLQ01174135.1	Unknown	1322	0	0
JTLQ01174136.1	Unknown	8652	0.980853	1.17448
JTLQ01174137.1	Unknown	9896	2.43584	1.70752
JTLQ01174138.1	Unknown	952	0	0.00877987
JTLQ01174139.1	Unknown	1293	0	0
JTLQ01174141.1	Unknown	721	0	0
JTLQ01174142.1	Unknown	6786	0.291757	0.566112
JTLQ01174143.1	Unknown	1281	0.162938	0.10402
JTLQ01174144.1	Unknown	569	0	0
JTLQ01174146.1	Unknown	433	0	0
JTLQ01174147.1	Unknown	3113	0.294761	0.447504
JTLQ01174148.1	Unknown	3544	0	0
JTLQ01174149.1	Unknown	591	0	0
JTLQ01174150.1	Unknown	660	0	0
JTLQ01174151.1	Unknown	3851	0	0.0146233
JTLQ01174152.1	Unknown	1983	0.0432178	0.0029164
JTLQ01174153.1	Unknown	1247	0	0
JTLQ01174154.1	Unknown	1216	0	0
JTLQ01174155.1	Unknown	2862	0	0
JTLQ01174156.1	Unknown	518	0.0130395	0.0148994
JTLQ01174157.1	Unknown	9030	0.684113	0.593852
JTLQ01174158.1	Unknown	1635	0	0.0316009
JTLQ01174159.1	Unknown	421	0	0
JTLQ01174160.1	Unknown	3699	1.29482	0.931068
JTLQ01174162.1	Unknown	353	0.0103732	0
JTLQ01174163.1	Unknown	4126	0	0
JTLQ01174164.1	Unknown	2614	0.121435	0.48705
JTLQ01174165.1	Unknown	3764	0	0
JTLQ01174166.1	Unknown	2973	0.320378	0.34571
JTLQ01174167.1	Unknown	427	0	0
JTLQ01174169.1	Unknown	252	0	0
JTLQ01174170.1	Unknown	323	0	0
JTLQ01174171.1	Unknown	3906	0.0313431	0.100012
JTLQ01174173.1	Unknown	350	0	0
JTLQ01174174.1	Unknown	1075	1.34388	1.10156
JTLQ01174175.1	Unknown	1954	1.03328	1.31453
JTLQ01174176.1	Unknown	484	0	0
JTLQ01174177.1	Unknown	383	0	0
JTLQ01174179.1	Unknown	267	0	0
JTLQ01174181.1	Unknown	2845	0.139358	0.0506303
JTLQ01174182.1	Unknown	3953	0.0907485	0.00542209
JTLQ01174183.1	Unknown	880	0.0207463	0.0169788
JTLQ01174185.1	Unknown	442	0	0
JTLQ01174187.1	Unknown	3150	0.164049	0.0530064
JTLQ01174188.1	Unknown	365	0	0
JTLQ01174189.1	Unknown	2132	0	0
JTLQ01174190.1	Unknown	2699	0.350308	0.302836
JTLQ01174191.1	Unknown	419	0.60963	0.467538
JTLQ01174192.1	Unknown	2898	0	0
JTLQ01174193.1	Unknown	1658	0	0
JTLQ01174194.1	Unknown	2056	0	0
JTLQ01174195.1	Unknown	708	0	0
JTLQ01174196.1	Unknown	1457	0	0
JTLQ01174197.1	Unknown	2104	0	0
JTLQ01174198.1	Unknown	7485	0.0238164	0.0417724
JTLQ01174200.1	Unknown	353	0.0108138	0.00653069
JTLQ01174201.1	Unknown	5623	0.0303986	0.00715883
JTLQ01174202.1	Unknown	689	0	0.00715883
JTLQ01174203.1	Unknown	8815	0.0119257	0.00542209
JTLQ01174204.1	Unknown	2131	0.050263	0.0334483
JTLQ01174205.1	Unknown	20376	0.89357	1.20217
JTLQ01174206.1	Unknown	814	0	0
JTLQ01174207.1	Unknown	283	0	0
JTLQ01174208.1	Unknown	1378	0	0.0158005
JTLQ01174209.1	Unknown	650	0.186762	0.154924
JTLQ01174211.1	Unknown	12305	0.860457	0.545186
JTLQ01174212.1	Unknown	616	0	0
JTLQ01174213.1	Unknown	376	0.732181	0.784009
JTLQ01174214.1	Unknown	3718	0.343959	0.0903562
JTLQ01174215.1	Unknown	1049	0	0.016089
JTLQ01174216.1	Unknown	3213	0	0
JTLQ01174217.1	Unknown	1103	0	0
JTLQ01174218.1	Unknown	372	0	0
JTLQ01174219.1	Unknown	496	0	0
JTLQ01174220.1	Unknown	3054	1.46259	1.48257
JTLQ01174221.1	Unknown	266	0	0.00877987
JTLQ01174222.1	Unknown	1094	0.121596	0.0208717
JTLQ01174223.1	Unknown	6873	0	0.0491607
JTLQ01174224.1	Unknown	864	0	0
JTLQ01174225.1	Unknown	2931	0.62456	0.71027
JTLQ01174226.1	Unknown	1553	0	0
JTLQ01174229.1	Unknown	1227	0	0
JTLQ01174230.1	Unknown	548	0	0
JTLQ01174231.1	Unknown	655	0	0
JTLQ01174232.1	Unknown	1284	0	0
JTLQ01174233.1	Unknown	538	0	0
JTLQ01174234.1	Unknown	348	0	0
JTLQ01174236.1	Unknown	7944	0.0121151	0.031171
JTLQ01174237.1	Unknown	579	0	0
JTLQ01174238.1	Unknown	4367	0.0184288	0.00834987
JTLQ01174240.1	Unknown	5425	0	0
JTLQ01174241.1	Unknown	1784	0	0
JTLQ01174242.1	Unknown	3334	0.0395015	0.048273
JTLQ01174243.1	Unknown	12838	0	0
JTLQ01174244.1	Unknown	4918	0.0070516	0.00651153
JTLQ01174246.1	Unknown	690	0	0
JTLQ01174247.1	Unknown	4866	0.0231758	0
JTLQ01174248.1	Unknown	595	0	0
JTLQ01174249.1	Unknown	7258	0.0331289	0
JTLQ01174250.1	Unknown	5670	0.081273	0.0479206
JTLQ01174251.1	Unknown	5433	0	0.0757233
JTLQ01174252.1	Unknown	1932	1.58048	1.49945
JTLQ01174253.1	Unknown	411	0	0
JTLQ01174254.1	Unknown	758	0	0
JTLQ01174255.1	Unknown	384	0	0
JTLQ01174256.1	Unknown	2666	0	0
JTLQ01174258.1	Unknown	651	0	0
JTLQ01174259.1	Unknown	309	0	0
JTLQ01174260.1	Unknown	4166	0.290912	0.173715
JTLQ01174261.1	Unknown	1768	0	0
JTLQ01174262.1	Unknown	680	0	0
JTLQ01174263.1	Unknown	3085	0.0867109	0.0372374
JTLQ01174264.1	Unknown	337	0.222493	0.205402
JTLQ01174265.1	Unknown	694	0	0
JTLQ01174266.1	Unknown	1679	0.0121318	0.00559101
JTLQ01174267.1	Unknown	17764	0.785563	0.316196
JTLQ01174268.1	Unknown	14257	0.482772	0.41216
JTLQ01174269.1	Unknown	2189	0	0.0029164
JTLQ01174271.1	Unknown	357	0	0
JTLQ01174272.1	Unknown	1289	0.0625267	0.00893437
JTLQ01174273.1	Unknown	1529	0.140015	0.154181
JTLQ01174274.1	Unknown	1790	0.972459	3.1978
JTLQ01174275.1	Unknown	6001	0.0744993	0.0992032
JTLQ01174276.1	Unknown	590	0	0
JTLQ01174277.1	Unknown	486	0	0
JTLQ01174278.1	Unknown	419	0	0
JTLQ01174279.1	Unknown	1026	0	0
JTLQ01174280.1	Unknown	6805	0.0659944	0.0165762
JTLQ01174281.1	Unknown	395	0.143767	0.0947699
JTLQ01174282.1	Unknown	259	0	0
JTLQ01174283.1	Unknown	698	0	0
JTLQ01174284.1	Unknown	15080	1.18001	1.40016
JTLQ01174285.1	Unknown	10615	0.0570418	0.0401764
JTLQ01174286.1	Unknown	381	0	0.024749
JTLQ01174287.1	Unknown	6484	0.0240965	0.063045
JTLQ01174288.1	Unknown	396	0.00603899	0
JTLQ01174289.1	Unknown	1025	0	0
JTLQ01174290.1	Unknown	2058	0	0
JTLQ01174293.1	Unknown	2331	0	0
JTLQ01174294.1	Unknown	4381	0	0
JTLQ01174295.1	Unknown	6431	0.0201422	0.0170678
JTLQ01174296.1	Unknown	383	0	0
JTLQ01174298.1	Unknown	1074	0.0480975	0
JTLQ01174301.1	Unknown	450	0	0
JTLQ01174303.1	Unknown	10446	0.0199475	0.00744969
JTLQ01174304.1	Unknown	279	0	0
JTLQ01174305.1	Unknown	324	0	0
JTLQ01174306.1	Unknown	461	0	0
JTLQ01174307.1	Unknown	529	0	0
JTLQ01174308.1	Unknown	1350	0.0737484	0.106637
JTLQ01174309.1	Unknown	2040	0.0565095	0.0215938
JTLQ01174310.1	Unknown	2236	0.00951294	0
JTLQ01174311.1	Unknown	301	0	0
JTLQ01174312.1	Unknown	868	0	0.00622067
JTLQ01174313.1	Unknown	990	0.0455661	0.00622067
JTLQ01174314.1	Unknown	3652	1.11213	1.37842
JTLQ01174315.1	Unknown	5058	0.0124228	0.00678622
JTLQ01174316.1	Unknown	1374	0	0
JTLQ01174317.1	Unknown	725	0.0241575	0.124556
JTLQ01174318.1	Unknown	434	0	0.0169696
JTLQ01174319.1	Unknown	466	0	0
JTLQ01174320.1	Unknown	1527	0	0
JTLQ01174321.1	Unknown	715	0.229066	0.276364
JTLQ01174322.1	Unknown	492	0	0
JTLQ01174323.1	Unknown	1279	0	0
JTLQ01174324.1	Unknown	4050	0.222583	0.239107
JTLQ01174325.1	Unknown	1509	0.110937	0.178969
JTLQ01174326.1	Unknown	534	0	0
JTLQ01174327.1	Unknown	3959	0.290354	0.189514
JTLQ01174328.1	Unknown	2166	0.0144723	0
JTLQ01174329.1	Unknown	465	0	0
JTLQ01174330.1	Unknown	9538	0.0372281	0.0658378
JTLQ01174331.1	Unknown	1645	0.0796268	2.76766
JTLQ01174332.1	Unknown	445	0	0
JTLQ01174333.1	Unknown	710	0.0248455	0
JTLQ01174334.1	Unknown	334	0	0
JTLQ01174335.1	Unknown	1001	0.855703	1.19714
JTLQ01174336.1	Unknown	386	0	0
JTLQ01174337.1	Unknown	1559	0.174936	0.206226
JTLQ01174338.1	Unknown	1489	0.0107065	0
JTLQ01174339.1	Unknown	1705	1.37414	0.951219
JTLQ01174340.1	Unknown	581	0	0
JTLQ01174342.1	Unknown	2730	0	0
JTLQ01174343.1	Unknown	12168	0.146723	0.242403
JTLQ01174344.1	Unknown	208	0	0
JTLQ01174345.1	Unknown	617	0	0
JTLQ01174346.1	Unknown	2208	0	0
JTLQ01174347.1	Unknown	6295	0.0126219	0.0498805
JTLQ01174348.1	Unknown	344	0	0
JTLQ01174349.1	Unknown	1493	2.30998	2.58801
JTLQ01174350.1	Unknown	487	0	0
JTLQ01174351.1	Unknown	3473	0.146809	0.096615
JTLQ01174352.1	Unknown	641	0	0
JTLQ01174353.1	Unknown	3409	0.137584	0.146241
JTLQ01174354.1	Unknown	3088	0.00605756	0.0066257
JTLQ01174355.1	Unknown	532	0	0
JTLQ01174357.1	Unknown	763	0.0631811	0.0734233
JTLQ01174358.1	Unknown	1036	0	0
JTLQ01174359.1	Unknown	2594	0.018117	0.0029164
JTLQ01174360.1	Unknown	534	0	0
JTLQ01174361.1	Unknown	1519	0	0
JTLQ01174362.1	Unknown	7586	1.09421	0.89849
JTLQ01174364.1	Unknown	859	0	0
JTLQ01174365.1	Unknown	1018	0.0292162	0
JTLQ01174366.1	Unknown	1272	1.12204	1.59352
JTLQ01174368.1	Unknown	500	0	0
JTLQ01174370.1	Unknown	977	0	0
JTLQ01174371.1	Unknown	529	0	0
JTLQ01174372.1	Unknown	5373	0.0136629	0.00760702
JTLQ01174376.1	Unknown	1739	0	0
JTLQ01174377.1	Unknown	2089	0	0.0074065
JTLQ01174378.1	Unknown	336	0	0
JTLQ01174379.1	Unknown	294	0.0144723	0
JTLQ01174380.1	Unknown	4098	0.104344	0.187734
JTLQ01174381.1	Unknown	694	0	0
JTLQ01174382.1	Unknown	575	0.366839	0.358863
JTLQ01174383.1	Unknown	3290	0.0120252	0.0090323
JTLQ01174385.1	Unknown	2611	0.0135394	0.0617203
JTLQ01174386.1	Unknown	3138	0.0524273	0.0669795
JTLQ01174387.1	Unknown	1824	0	0
JTLQ01174389.1	Unknown	1016	0	0
JTLQ01174390.1	Unknown	746	0.0278313	0
JTLQ01174391.1	Unknown	4178	1.40492	1.18932
JTLQ01174394.1	Unknown	1312	0	0
JTLQ01174395.1	Unknown	412	0	0
JTLQ01174396.1	Unknown	3042	1.72733	1.66251
JTLQ01174398.1	Unknown	2944	0.0654876	0.00855959
JTLQ01174399.1	Unknown	773	0	0
JTLQ01174400.1	Unknown	2558	0.0107065	0.00678622
JTLQ01174401.1	Unknown	839	0.0428261	0.0148614
JTLQ01174402.1	Unknown	1823	0	0
JTLQ01174403.1	Unknown	6145	0.0144723	0
JTLQ01174404.1	Unknown	6761	0	0
JTLQ01174405.1	Unknown	408	0	0
JTLQ01174406.1	Unknown	1278	0.22087	0.235389
JTLQ01174407.1	Unknown	669	0.254452	0.257357
JTLQ01174408.1	Unknown	2195	0	0
JTLQ01174409.1	Unknown	2692	0.71484	0.642025
JTLQ01174410.1	Unknown	661	1.79234	0.858132
JTLQ01174411.1	Unknown	309	0	0
JTLQ01174412.1	Unknown	360	0	0
JTLQ01174413.1	Unknown	833	0	0
JTLQ01174414.1	Unknown	1008	0.0183295	0.0130069
JTLQ01174415.1	Unknown	1346	0	0
JTLQ01174416.1	Unknown	14401	0.0322728	0.00678622
JTLQ01174417.1	Unknown	1273	0.783591	2.11879
JTLQ01174418.1	Unknown	1171	0	0
JTLQ01174420.1	Unknown	1342	0	0
JTLQ01174421.1	Unknown	1334	0.0183405	0.0143177
JTLQ01174422.1	Unknown	3406	0.0324189	0.211091
JTLQ01174423.1	Unknown	3826	0.0308769	0
JTLQ01174424.1	Unknown	2052	0	0
JTLQ01174426.1	Unknown	341	0	0
JTLQ01174427.1	Unknown	4988	0	0
JTLQ01174428.1	Unknown	775	0	0
JTLQ01174429.1	Unknown	14584	0.0251091	0.0637903
JTLQ01174430.1	Unknown	6024	0.68839	0.803238
JTLQ01174431.1	Unknown	1559	0	0
JTLQ01174432.1	Unknown	257	0	0
JTLQ01174433.1	Unknown	2961	0.101837	0.145741
JTLQ01174434.1	Unknown	401	0	0
JTLQ01174435.1	Unknown	3194	0	0
JTLQ01174436.1	Unknown	2538	0.984412	0.850615
JTLQ01174437.1	Unknown	416	0	0
JTLQ01174438.1	Unknown	2432	2.6158	1.46228
JTLQ01174440.1	Unknown	2584	0.532313	0.758647
JTLQ01174441.1	Unknown	1363	0	0
JTLQ01174442.1	Unknown	593	0	0.0158396
JTLQ01174443.1	Unknown	322	0	0
JTLQ01174444.1	Unknown	4510	0.751426	1.11786
JTLQ01174445.1	Unknown	1913	0	0
JTLQ01174446.1	Unknown	441	1.21666	1.00698
JTLQ01174447.1	Unknown	17272	1.38493	1.51218
JTLQ01174449.1	Unknown	416	0	0.0197786
JTLQ01174450.1	Unknown	2292	0	0
JTLQ01174451.1	Unknown	384	0	0
JTLQ01174452.1	Unknown	3215	0.0879993	0.647147
JTLQ01174453.1	Unknown	876	0	0
JTLQ01174454.1	Unknown	6458	0.0380692	0.0447424
JTLQ01174455.1	Unknown	348	0	0
JTLQ01174456.1	Unknown	658	0.0503307	0.00494611
JTLQ01174457.1	Unknown	1360	0.706034	0.461536
JTLQ01174458.1	Unknown	760	0	0
JTLQ01174459.1	Unknown	894	0.0136629	0.0545602
JTLQ01174460.1	Unknown	567	0	0
JTLQ01174461.1	Unknown	1053	0	0
JTLQ01174462.1	Unknown	228	0	0
JTLQ01174463.1	Unknown	1808	0	0
JTLQ01174464.1	Unknown	6432	0.931437	0.649862
JTLQ01174465.1	Unknown	1515	0.0273258	0
JTLQ01174466.1	Unknown	845	0	0
JTLQ01174467.1	Unknown	1004	0	0.0142119
JTLQ01174469.1	Unknown	3973	1.67803	2.19177
JTLQ01174470.1	Unknown	3797	0.0166338	0.048024
JTLQ01174471.1	Unknown	690	0	0
JTLQ01174472.1	Unknown	3717	0.187244	0.125506
JTLQ01174473.1	Unknown	4247	0	0.0134037
JTLQ01174474.1	Unknown	869	0	0
JTLQ01174475.1	Unknown	1923	1.45608	1.06998
JTLQ01174476.1	Unknown	1185	0.0198244	0.0421378
JTLQ01174477.1	Unknown	2408	0	0.0166997
JTLQ01174478.1	Unknown	404	0	0
JTLQ01174479.1	Unknown	1849	0.00891598	0.0184305
JTLQ01174480.1	Unknown	353	0	0
JTLQ01174482.1	Unknown	11545	0.0510435	0.048024
JTLQ01174483.1	Unknown	1475	0.0657408	0.0767951
JTLQ01174484.1	Unknown	539	0	0
JTLQ01174485.1	Unknown	423	0	0
JTLQ01174486.1	Unknown	731	0	0
JTLQ01174487.1	Unknown	1155	0	0
JTLQ01174488.1	Unknown	462	0	0
JTLQ01174489.1	Unknown	366	0	0
JTLQ01174490.1	Unknown	310	0	0
JTLQ01174491.1	Unknown	3447	0.0107065	0.0198358
JTLQ01174492.1	Unknown	729	0.0976941	0.0799555
JTLQ01174493.1	Unknown	1188	0.347423	0.325528
JTLQ01174494.1	Unknown	3810	0	0.0414487
JTLQ01174495.1	Unknown	2575	2.56448	2.36899
JTLQ01174496.1	Unknown	2585	0.0100258	0.0467879
JTLQ01174498.1	Unknown	4103	0	0
JTLQ01174499.1	Unknown	222	0	0
JTLQ01174500.1	Unknown	1314	0.0212134	0.0124413
JTLQ01174502.1	Unknown	370	0	0
JTLQ01174503.1	Unknown	2822	0.00628459	0
JTLQ01174504.1	Unknown	1263	0.0173599	0.136654
JTLQ01174505.1	Unknown	257	0	0
JTLQ01174507.1	Unknown	507	0	0
JTLQ01174508.1	Unknown	1616	0	0.00602699
JTLQ01174509.1	Unknown	6222	0.0565104	0.0712601
JTLQ01174510.1	Unknown	1601	0.0159588	0.0234075
JTLQ01174511.1	Unknown	286	0	0
JTLQ01174513.1	Unknown	2858	0	0
JTLQ01174514.1	Unknown	2150	0	0
JTLQ01174515.1	Unknown	1084	1.85672	1.7457
JTLQ01174516.1	Unknown	2806	0	0
JTLQ01174517.1	Unknown	1058	0	0
JTLQ01174519.1	Unknown	398	0	0
JTLQ01174520.1	Unknown	1244	0.774911	0.413156
JTLQ01174521.1	Unknown	1136	0	0
JTLQ01174522.1	Unknown	402	0	0
JTLQ01174523.1	Unknown	6505	0	0
JTLQ01174524.1	Unknown	438	0	0
JTLQ01174525.1	Unknown	1402	0	0
JTLQ01174526.1	Unknown	559	0.0206983	0
JTLQ01174527.1	Unknown	10192	0.150056	0.200061
JTLQ01174529.1	Unknown	2159	0	0
JTLQ01174530.1	Unknown	7169	0.0257646	0.0408227
JTLQ01174531.1	Unknown	1898	0.0393074	0.130088
JTLQ01174532.1	Unknown	3442	0.0304071	0
JTLQ01174533.1	Unknown	4298	0.00603899	0.0618911
JTLQ01174534.1	Unknown	7224	0.00891598	0.017398
JTLQ01174535.1	Unknown	10082	1.06406	1.45282
JTLQ01174536.1	Unknown	2462	0	0
JTLQ01174537.1	Unknown	265	0.479339	0.333921
JTLQ01174538.1	Unknown	741	0.0190785	0.111138
JTLQ01174539.1	Unknown	1092	2.25652	1.28826
JTLQ01174540.1	Unknown	2392	0	0.00836574
JTLQ01174541.1	Unknown	818	0.0869046	0.132857
JTLQ01174542.1	Unknown	762	0	0
JTLQ01174543.1	Unknown	391	0	0
JTLQ01174545.1	Unknown	1510	0	0.00778188
JTLQ01174546.1	Unknown	1625	0.116142	0.871408
JTLQ01174547.1	Unknown	3712	0	0
JTLQ01174548.1	Unknown	2875	0.0304395	0.0197006
JTLQ01174549.1	Unknown	440	0	0
JTLQ01174550.1	Unknown	1451	0	0
JTLQ01174551.1	Unknown	826	0.230964	0.364816
JTLQ01174552.1	Unknown	369	0	0
JTLQ01174553.1	Unknown	549	0	0
JTLQ01174554.1	Unknown	970	0	0
JTLQ01174555.1	Unknown	605	0.0060126	0
JTLQ01174556.1	Unknown	2534	0	0
JTLQ01174558.1	Unknown	724	0.0404329	0.443895
JTLQ01174559.1	Unknown	1783	0	0.0345065
JTLQ01174560.1	Unknown	1335	0	0
JTLQ01174562.1	Unknown	10114	0.235681	0.141649
JTLQ01174564.1	Unknown	9634	0.368305	0.70161
JTLQ01174565.1	Unknown	4404	0.0228342	0.00778188
JTLQ01174566.1	Unknown	666	0	0
JTLQ01174567.1	Unknown	12824	0.569781	0.52674
JTLQ01174568.1	Unknown	2690	0	0.0137908
JTLQ01174569.1	Unknown	1126	0	0
JTLQ01174570.1	Unknown	268	0	0
JTLQ01174571.1	Unknown	4416	0.0852822	0.0715088
JTLQ01174572.1	Unknown	324	0	0
JTLQ01174573.1	Unknown	863	0	0.0143709
JTLQ01174574.1	Unknown	734	0	0
JTLQ01174575.1	Unknown	4049	0.0218169	0
JTLQ01174576.1	Unknown	2274	0.0369704	0.038284
JTLQ01174577.1	Unknown	1610	0.0304071	0
JTLQ01174578.1	Unknown	1018	2.59676	1.27089
JTLQ01174579.1	Unknown	10489	0.728843	0.563537
JTLQ01174580.1	Unknown	899	0.0124228	0
JTLQ01174581.1	Unknown	1132	1.99229	2.16362
JTLQ01174582.1	Unknown	481	0	0
JTLQ01174583.1	Unknown	373	0	0
JTLQ01174584.1	Unknown	764	0	0
JTLQ01174585.1	Unknown	364	0	0
JTLQ01174586.1	Unknown	688	0.726347	0.644705
JTLQ01174587.1	Unknown	8970	0.036296	0.0137701
JTLQ01174589.1	Unknown	227	0.024006	0
JTLQ01174590.1	Unknown	242	0	0
JTLQ01174591.1	Unknown	318	0	0
JTLQ01174592.1	Unknown	923	0	0
JTLQ01174593.1	Unknown	2437	0.0135394	0.018081
JTLQ01174594.1	Unknown	6557	0	0
JTLQ01174596.1	Unknown	1363	0.882883	0.684457
JTLQ01174597.1	Unknown	1734	1.32835	0.990262
JTLQ01174599.1	Unknown	2180	0	0
JTLQ01174600.1	Unknown	412	0	0
JTLQ01174601.1	Unknown	637	0	0
JTLQ01174602.1	Unknown	289	0	0
JTLQ01174603.1	Unknown	734	0.0676968	0.00917542
JTLQ01174604.1	Unknown	1609	0	0.00689213
JTLQ01174606.1	Unknown	491	0	0
JTLQ01174607.1	Unknown	2345	0.0300774	0.00925509
JTLQ01174608.1	Unknown	7740	0	0
JTLQ01174609.1	Unknown	7030	0.247899	0.129299
JTLQ01174610.1	Unknown	4714	2.15232	1.9126
JTLQ01174611.1	Unknown	24893	0.977221	1.03088
JTLQ01174612.1	Unknown	3944	0	0.0171456
JTLQ01174613.1	Unknown	2254	0	0.00542209
JTLQ01174614.1	Unknown	8015	0.0947116	0.0563617
JTLQ01174615.1	Unknown	4908	0.00603899	0.0198771
JTLQ01174616.1	Unknown	676	0.0147529	0.0889112
JTLQ01174618.1	Unknown	1383	2.76917	1.99612
JTLQ01174619.1	Unknown	2580	0	0
JTLQ01174620.1	Unknown	1579	0	0
JTLQ01174621.1	Unknown	7214	0.00628459	0.00542023
JTLQ01174623.1	Unknown	713	0	0
JTLQ01174624.1	Unknown	911	0.465859	0.85297
JTLQ01174625.1	Unknown	854	0	0
JTLQ01174626.1	Unknown	1388	2.41472	1.61952
JTLQ01174627.1	Unknown	3160	0.170145	0.201153
JTLQ01174628.1	Unknown	905	0	0
JTLQ01174629.1	Unknown	2776	1.35728	0.83358
JTLQ01174630.1	Unknown	611	0.0495702	0.0292758
JTLQ01174632.1	Unknown	3085	1.53048	1.45838
JTLQ01174633.1	Unknown	858	0.0119257	0
JTLQ01174634.1	Unknown	524	0.406649	0.338833
JTLQ01174635.1	Unknown	215	0	0
JTLQ01174636.1	Unknown	645	0	0
JTLQ01174638.1	Unknown	3184	0	0
JTLQ01174639.1	Unknown	5703	0	0
JTLQ01174640.1	Unknown	8409	0	0.0421664
JTLQ01174641.1	Unknown	1639	0	0
JTLQ01174642.1	Unknown	1775	0	0
JTLQ01174643.1	Unknown	939	0.0228031	0.0335331
JTLQ01174644.1	Unknown	349	0	0
JTLQ01174645.1	Unknown	1038	0.0101329	0
JTLQ01174646.1	Unknown	268	0	0
JTLQ01174647.1	Unknown	4544	1.09168	0.894982
JTLQ01174648.1	Unknown	749	0	0
JTLQ01174649.1	Unknown	479	0	0
JTLQ01174650.1	Unknown	1467	0.0391095	0.05411
JTLQ01174651.1	Unknown	3226	0	0
JTLQ01174652.1	Unknown	2730	0.0136629	0
JTLQ01174653.1	Unknown	2676	0.936665	0.829007
JTLQ01174654.1	Unknown	1438	0	0
JTLQ01174658.1	Unknown	266	0	0
JTLQ01174659.1	Unknown	1120	0	0.0066257
JTLQ01174660.1	Unknown	1937	0	0.0176679
JTLQ01174661.1	Unknown	2121	0	0
JTLQ01174662.1	Unknown	1634	0	0
JTLQ01174663.1	Unknown	1621	0	0
JTLQ01174664.1	Unknown	427	0.0248455	0
JTLQ01174665.1	Unknown	797	0.314633	0.3446
JTLQ01174667.1	Unknown	4371	0.571264	0.702321
JTLQ01174670.1	Unknown	1055	0	0.0103682
JTLQ01174672.1	Unknown	1639	0	0
JTLQ01174674.1	Unknown	2998	0.00628459	0
JTLQ01174675.1	Unknown	2232	0	0.0282702
JTLQ01174676.1	Unknown	3004	0	0.0162431
JTLQ01174677.1	Unknown	706	0	0
JTLQ01174678.1	Unknown	2164	2.34275	2.10649
JTLQ01174679.1	Unknown	1355	0	0
JTLQ01174680.1	Unknown	8758	0.115796	0.127429
JTLQ01174681.1	Unknown	5160	0	0.0250737
JTLQ01174682.1	Unknown	4139	0.128426	0.02689
JTLQ01174683.1	Unknown	353	0	0
JTLQ01174684.1	Unknown	5348	0.176152	0.119076
JTLQ01174686.1	Unknown	6626	0	0
JTLQ01174687.1	Unknown	564	0.0872554	0.0581928
JTLQ01174689.1	Unknown	487	0	0
JTLQ01174690.1	Unknown	504	0	0
JTLQ01174691.1	Unknown	6783	0.418589	0.595361
JTLQ01174692.1	Unknown	1800	0.0174008	0.0283258
JTLQ01174693.1	Unknown	1278	0	0
JTLQ01174694.1	Unknown	1015	0	0
JTLQ01174695.1	Unknown	2646	0.0372235	0
JTLQ01174696.1	Unknown	682	0	0
JTLQ01174697.1	Unknown	680	0	0
JTLQ01174700.1	Unknown	427	0.0868341	0.170129
JTLQ01174701.1	Unknown	1186	0	0.00542023
JTLQ01174702.1	Unknown	9580	2.11378	1.64403
JTLQ01174703.1	Unknown	217	0	0
JTLQ01174704.1	Unknown	1597	0	0
JTLQ01174705.1	Unknown	669	0.0120252	0
JTLQ01174706.1	Unknown	643	0.0107065	0
JTLQ01174707.1	Unknown	449	0	0
JTLQ01174708.1	Unknown	6320	0.0213173	0.063995
JTLQ01174709.1	Unknown	2869	0.00651975	0.00651153
JTLQ01174710.1	Unknown	520	0	0
JTLQ01174711.1	Unknown	469	0.00603899	0
JTLQ01174712.1	Unknown	626	0	0.0187068
JTLQ01174713.1	Unknown	1097	0	0.00622067
JTLQ01174714.1	Unknown	8139	0.189742	0.06434
JTLQ01174715.1	Unknown	245	0	0
JTLQ01174716.1	Unknown	2914	0	0
JTLQ01174719.1	Unknown	1103	0	0
JTLQ01174720.1	Unknown	2502	0.0846106	0.0770573
JTLQ01174721.1	Unknown	593	0	0.0346615
JTLQ01174722.1	Unknown	568	0.00951294	0.0219061
JTLQ01174723.1	Unknown	5728	0.0125692	0.0320005
JTLQ01174724.1	Unknown	390	0	0
JTLQ01174725.1	Unknown	2653	0.0265788	0.659763
JTLQ01174726.1	Unknown	609	0	0
JTLQ01174727.1	Unknown	4453	0.195484	0.372877
JTLQ01174728.1	Unknown	559	0.103823	0.0893057
JTLQ01174729.1	Unknown	486	0.0838456	0.0406214
JTLQ01174730.1	Unknown	8673	2.06599	2.06048
JTLQ01174731.1	Unknown	1250	0	0.0158005
JTLQ01174732.1	Unknown	5174	0.0136629	0.0607679
JTLQ01174733.1	Unknown	7776	0.021926	0.125026
JTLQ01174734.1	Unknown	851	0.257172	0.304011
JTLQ01174735.1	Unknown	1445	0.042892	0.016773
JTLQ01174736.1	Unknown	6418	1.40316	1.40365
JTLQ01174737.1	Unknown	3248	0	0
JTLQ01174738.1	Unknown	3616	0.0231992	0.0788954
JTLQ01174739.1	Unknown	2477	0.0154525	0
JTLQ01174740.1	Unknown	1018	0	0.0607102
JTLQ01174741.1	Unknown	1368	0.0273258	0
JTLQ01174742.1	Unknown	4795	0.487952	0.451638
JTLQ01174744.1	Unknown	2248	0	0
JTLQ01174745.1	Unknown	397	0	0
JTLQ01174747.1	Unknown	4858	0.0749174	0.00877987
JTLQ01174748.1	Unknown	1948	0.0110059	0.0162196
JTLQ01174749.1	Unknown	1857	0.04173	0.0128286
JTLQ01174750.1	Unknown	405	0	0
JTLQ01174751.1	Unknown	383	0	0
JTLQ01174752.1	Unknown	5409	0	0
JTLQ01174753.1	Unknown	9624	0.0207463	0.00651153
JTLQ01174754.1	Unknown	12132	0	0.0161534
JTLQ01174755.1	Unknown	333	0	0.0164895
JTLQ01174756.1	Unknown	558	0	0
JTLQ01174757.1	Unknown	390	0	0
JTLQ01174758.1	Unknown	1016	0	0
JTLQ01174759.1	Unknown	1716	0.0273449	0.0283034
JTLQ01174760.1	Unknown	2626	0	0
JTLQ01174761.1	Unknown	4000	1.97067	2.11029
JTLQ01174762.1	Unknown	1736	0.0109084	0.0175597
JTLQ01174763.1	Unknown	757	0	0
JTLQ01174764.1	Unknown	732	0	0
JTLQ01174765.1	Unknown	756	0.0243517	0.00715883
JTLQ01174766.1	Unknown	1011	0.250375	0.172085
JTLQ01174767.1	Unknown	10904	0.0184641	0
JTLQ01174768.1	Unknown	3232	0.0143141	0.0588432
JTLQ01174769.1	Unknown	797	0	0
JTLQ01174770.1	Unknown	396	0	0
JTLQ01174771.1	Unknown	1450	0.00872713	0
JTLQ01174772.1	Unknown	917	0.376214	0.467124
JTLQ01174774.1	Unknown	631	0	0
JTLQ01174775.1	Unknown	5060	0.0171896	0
JTLQ01174776.1	Unknown	11854	0.874008	1.08884
JTLQ01174777.1	Unknown	1346	0.00603899	0
JTLQ01174778.1	Unknown	1447	0.5922	0.402974
JTLQ01174779.1	Unknown	2433	0	0
JTLQ01174780.1	Unknown	14928	1.00321	0.96375
JTLQ01174781.1	Unknown	2032	0.0795228	0.0631196
JTLQ01174782.1	Unknown	1069	0.587756	0.591548
JTLQ01174783.1	Unknown	1023	0	0
JTLQ01174784.1	Unknown	1106	0.00869537	0
JTLQ01174785.1	Unknown	859	0	0
JTLQ01174786.1	Unknown	2973	0	0
JTLQ01174787.1	Unknown	412	0	0
JTLQ01174788.1	Unknown	619	0	0
JTLQ01174789.1	Unknown	623	0.0107065	0
JTLQ01174790.1	Unknown	281	0.016228	0.023207
JTLQ01174791.1	Unknown	828	0.051923	0.0371833
JTLQ01174793.1	Unknown	807	0	0
JTLQ01174795.1	Unknown	763	0.0140467	0.0331523
JTLQ01174796.1	Unknown	2762	1.19901	1.32567
JTLQ01174797.1	Unknown	4988	0	0.0316009
JTLQ01174798.1	Unknown	3520	0.771672	0.531505
JTLQ01174799.1	Unknown	760	0	0
JTLQ01174801.1	Unknown	903	0	0.00877987
JTLQ01174802.1	Unknown	654	0	0
JTLQ01174803.1	Unknown	2377	0	0
JTLQ01174804.1	Unknown	1459	0.0229711	0
JTLQ01174806.1	Unknown	1005	0	0
JTLQ01174807.1	Unknown	385	0.00628459	0.0204901
JTLQ01174808.1	Unknown	1218	0	0
JTLQ01174809.1	Unknown	1769	0.0266042	0.00559101
JTLQ01174810.1	Unknown	955	0	0
JTLQ01174811.1	Unknown	745	0	0
JTLQ01174812.1	Unknown	3457	0.428539	0.79529
JTLQ01174813.1	Unknown	6467	0	0.0206908
JTLQ01174814.1	Unknown	1208	0.0559617	0.0128597
JTLQ01174815.1	Unknown	511	0	0
JTLQ01174817.1	Unknown	1655	0.53471	0.639013
JTLQ01174818.1	Unknown	495	0	0
JTLQ01174819.1	Unknown	1659	0.708103	0.521092
JTLQ01174820.1	Unknown	696	0	0
JTLQ01174821.1	Unknown	2230	0.407559	0.247108
JTLQ01174823.1	Unknown	6032	0.339572	0.434403
JTLQ01174824.1	Unknown	270	0	0
JTLQ01174825.1	Unknown	6086	0.073546	0.0226543
JTLQ01174826.1	Unknown	3788	0.633535	0.632696
JTLQ01174827.1	Unknown	19373	0.216053	0.188533
JTLQ01174828.1	Unknown	383	0.0060126	0
JTLQ01174829.1	Unknown	1191	0	0
JTLQ01174830.1	Unknown	1624	2.03364	1.86518
JTLQ01174831.1	Unknown	680	0	0
JTLQ01174833.1	Unknown	3233	2.20722	1.58547
JTLQ01174834.1	Unknown	568	0.441523	1.11577
JTLQ01174835.1	Unknown	437	0	0
JTLQ01174836.1	Unknown	1995	0	0
JTLQ01174838.1	Unknown	1603	0.0242303	0.0263396
JTLQ01174839.1	Unknown	394	0	0
JTLQ01174841.1	Unknown	919	0	0
JTLQ01174842.1	Unknown	1135	0	0
JTLQ01174844.1	Unknown	2200	0	0.00925509
JTLQ01174845.1	Unknown	1166	0	0
JTLQ01174847.1	Unknown	470	0	0
JTLQ01174848.1	Unknown	731	0.0331462	0.00877987
JTLQ01174849.1	Unknown	624	0	0
JTLQ01174850.1	Unknown	2861	0	0
JTLQ01174851.1	Unknown	512	0.567318	0.224366
JTLQ01174852.1	Unknown	495	0	0
JTLQ01174853.1	Unknown	218	0	0
JTLQ01174854.1	Unknown	1402	0.0305583	0.0414387
JTLQ01174855.1	Unknown	475	0	0
JTLQ01174856.1	Unknown	1076	0	0
JTLQ01174857.1	Unknown	1444	0	0
JTLQ01174858.1	Unknown	862	0	0
JTLQ01174859.1	Unknown	8086	0.155842	0.246369
JTLQ01174860.1	Unknown	3518	0.0182083	0.0682452
JTLQ01174861.1	Unknown	261	0	0
JTLQ01174862.1	Unknown	7781	0.0608142	0.00653069
JTLQ01174863.1	Unknown	753	0.142032	0.12196
JTLQ01174865.1	Unknown	1686	0.0619462	0.0767243
JTLQ01174866.1	Unknown	7070	0.0103732	0.0940857
JTLQ01174867.1	Unknown	345	0	0
JTLQ01174869.1	Unknown	7783	0.135097	0.321948
JTLQ01174870.1	Unknown	6195	0.0517155	0.0695549
JTLQ01174871.1	Unknown	1770	0	0
JTLQ01174872.1	Unknown	1434	1.05824	0.919104
JTLQ01174873.1	Unknown	1690	0	0
JTLQ01174874.1	Unknown	2448	0.025956	0.0117611
JTLQ01174875.1	Unknown	2263	0.0159818	0
JTLQ01174876.1	Unknown	2530	0	0
JTLQ01174877.1	Unknown	3025	0.0190259	0.0249911
JTLQ01174878.1	Unknown	5253	0.683658	0.774064
JTLQ01174879.1	Unknown	658	0	0.0156436
JTLQ01174880.1	Unknown	5483	0.0684407	0.0132866
JTLQ01174881.1	Unknown	8085	0.263002	0.393693
JTLQ01174883.1	Unknown	823	0	0
JTLQ01174884.1	Unknown	1189	0.052115	0.0306503
JTLQ01174885.1	Unknown	2680	0.795357	1.0379
JTLQ01174886.1	Unknown	550	0	0
JTLQ01174887.1	Unknown	5668	2.48035	2.06099
JTLQ01174888.1	Unknown	447	0.0107065	0
JTLQ01174889.1	Unknown	1068	0.0507588	0.0865659
JTLQ01174891.1	Unknown	969	0	0.0153473
JTLQ01174893.1	Unknown	5397	0.0068164	0
JTLQ01174894.1	Unknown	874	0	0
JTLQ01174895.1	Unknown	413	0	0
JTLQ01174896.1	Unknown	3401	0	0.00622067
JTLQ01174897.1	Unknown	225	0.0136629	0
JTLQ01174898.1	Unknown	2891	0.462519	0.380203
JTLQ01174899.1	Unknown	1581	0	0
JTLQ01174900.1	Unknown	1874	0	0
JTLQ01174901.1	Unknown	229	0	0
JTLQ01174902.1	Unknown	296	0	0
JTLQ01174903.1	Unknown	412	0.00706582	0
JTLQ01174904.1	Unknown	1845	0.0103732	0
JTLQ01174905.1	Unknown	218	0	0
JTLQ01174907.1	Unknown	6473	0	0
JTLQ01174908.1	Unknown	2926	0.0100258	0
JTLQ01174909.1	Unknown	1983	0.0060126	0
JTLQ01174910.1	Unknown	752	2.09397	2.24956
JTLQ01174911.1	Unknown	5811	2.04442	1.87748
JTLQ01174913.1	Unknown	1320	0	0
JTLQ01174914.1	Unknown	1944	0	0
JTLQ01174915.1	Unknown	447	0	0.00863934
JTLQ01174916.1	Unknown	3504	0	0
JTLQ01174917.1	Unknown	2608	0.0365608	0.0340165
JTLQ01174918.1	Unknown	7049	0.0821232	0.0632748
JTLQ01174919.1	Unknown	402	0	0
JTLQ01174920.1	Unknown	9753	0.257951	0.292272
JTLQ01174921.1	Unknown	10135	1.9001	1.81762
JTLQ01174922.1	Unknown	798	0	0
JTLQ01174923.1	Unknown	1481	0.0804014	0.029116
JTLQ01174924.1	Unknown	1715	0.00951294	0
JTLQ01174925.1	Unknown	1882	0.48851	0.269159
JTLQ01174926.1	Unknown	2790	0.0370662	0.0181441
JTLQ01174927.1	Unknown	5576	0.0966026	0.109445
JTLQ01174928.1	Unknown	2363	0	0
JTLQ01174929.1	Unknown	1381	0	0
JTLQ01174930.1	Unknown	6754	0.733868	0.647401
JTLQ01174931.1	Unknown	2833	0.276383	0.19065
JTLQ01174932.1	Unknown	1939	0	0.0738076
JTLQ01174933.1	Unknown	346	0	0
JTLQ01174934.1	Unknown	209	0	0
JTLQ01174935.1	Unknown	1214	0.0304071	0.00622067
JTLQ01174936.1	Unknown	1494	0.0439872	0.072739
JTLQ01174937.1	Unknown	17853	0.208782	0.183227
JTLQ01174938.1	Unknown	2750	0	0
JTLQ01174939.1	Unknown	1604	0	0.0165762
JTLQ01174940.1	Unknown	925	0	0
JTLQ01174941.1	Unknown	1968	0.0442767	0.00745722
JTLQ01174942.1	Unknown	2926	0.115301	0.0414625
JTLQ01174943.1	Unknown	3426	1.38268	1.266
JTLQ01174944.1	Unknown	3202	0	0
JTLQ01174945.1	Unknown	364	0	0
JTLQ01174946.1	Unknown	12171	2.71341	1.43253
JTLQ01174947.1	Unknown	368	0	0
JTLQ01174948.1	Unknown	869	0.00869537	0
JTLQ01174949.1	Unknown	649	0	0
JTLQ01174950.1	Unknown	4526	0.186152	0.18239
JTLQ01174952.1	Unknown	2186	0.0280437	0.00542209
JTLQ01174953.1	Unknown	3957	0	0.0472177
JTLQ01174954.1	Unknown	2193	0.0157787	0
JTLQ01174955.1	Unknown	679	0	0
JTLQ01174956.1	Unknown	5011	0.326787	0.294959
JTLQ01174957.1	Unknown	1441	0.68703	0.819761
JTLQ01174958.1	Unknown	4233	0.00480119	0.0331239
JTLQ01174959.1	Unknown	5037	0	0
JTLQ01174960.1	Unknown	2826	0	0
JTLQ01174961.1	Unknown	2614	0.574165	0.343706
JTLQ01174962.1	Unknown	1160	0	0
JTLQ01174963.1	Unknown	1010	0.187256	1.61083
JTLQ01174964.1	Unknown	610	0.0356373	0.0486899
JTLQ01174965.1	Unknown	1428	0.0574595	0.0510323
JTLQ01174966.1	Unknown	1301	0.466155	0.666224
JTLQ01174967.1	Unknown	13084	0.377903	0.274889
JTLQ01174968.1	Unknown	602	0	0
JTLQ01174969.1	Unknown	815	0	0
JTLQ01174970.1	Unknown	556	0.0124228	0
JTLQ01174971.1	Unknown	1079	1.96956	1.94991
JTLQ01174972.1	Unknown	792	0	0
JTLQ01174974.1	Unknown	3728	0.232123	0.0383555
JTLQ01174976.1	Unknown	408	0	0
JTLQ01174977.1	Unknown	1212	0.736187	1.56001
JTLQ01174979.1	Unknown	5880	2.60155	2.22119
JTLQ01174980.1	Unknown	295	0	0
JTLQ01174982.1	Unknown	1466	0.0110059	0.0116656
JTLQ01174983.1	Unknown	6036	0.838595	0.659959
JTLQ01174984.1	Unknown	261	0	0
JTLQ01174985.1	Unknown	1423	0.0229456	0.0074065
JTLQ01174986.1	Unknown	2326	0.0070516	0
JTLQ01174987.1	Unknown	251	0	0
JTLQ01174988.1	Unknown	2400	0.277352	0.273938
JTLQ01174989.1	Unknown	582	0.29647	0.222053
JTLQ01174990.1	Unknown	8258	0.0361171	0.0692405
JTLQ01174991.1	Unknown	9434	1.78963	1.5943
JTLQ01174992.1	Unknown	2545	0	0
JTLQ01174993.1	Unknown	571	0	0
JTLQ01174994.1	Unknown	533	0.0170634	0
JTLQ01174995.1	Unknown	498	0	0.0158005
JTLQ01174996.1	Unknown	3329	0	0
JTLQ01174997.1	Unknown	254	0	0.0090323
JTLQ01174998.1	Unknown	10359	0.0932374	0.044106
JTLQ01174999.1	Unknown	969	0.5077	0.461392
JTLQ01175000.1	Unknown	1911	0	0
JTLQ01175001.1	Unknown	344	0	0
JTLQ01175002.1	Unknown	585	0.0206983	0
JTLQ01175003.1	Unknown	2208	0	0
JTLQ01175004.1	Unknown	571	0.0119257	0.0130614
JTLQ01175005.1	Unknown	343	0	0
JTLQ01175006.1	Unknown	324	0	0
JTLQ01175007.1	Unknown	949	0.00603899	0.0105234
JTLQ01175008.1	Unknown	653	0	0
JTLQ01175009.1	Unknown	432	0	0
JTLQ01175010.1	Unknown	765	0	0
JTLQ01175011.1	Unknown	8464	1.27971	1.0502
JTLQ01175012.1	Unknown	1292	0	0
JTLQ01175013.1	Unknown	2228	0.0256782	0
JTLQ01175014.1	Unknown	1053	0	0
JTLQ01175015.1	Unknown	864	0	0
JTLQ01175016.1	Unknown	1197	0	0
JTLQ01175017.1	Unknown	2041	0	0
JTLQ01175019.1	Unknown	739	0	0.00602699
JTLQ01175020.1	Unknown	1274	0.57849	0.436171
JTLQ01175021.1	Unknown	2009	0	0.029087
JTLQ01175022.1	Unknown	887	0	0
JTLQ01175023.1	Unknown	838	0	0
JTLQ01175024.1	Unknown	2045	0	0
JTLQ01175026.1	Unknown	982	0.0171656	0
JTLQ01175028.1	Unknown	1307	0	0
JTLQ01175029.1	Unknown	498	0.00628459	0.00877987
JTLQ01175030.1	Unknown	380	0	0
JTLQ01175031.1	Unknown	740	0	0
JTLQ01175032.1	Unknown	1906	0	0.0167315
JTLQ01175033.1	Unknown	3182	0.0136629	0
JTLQ01175034.1	Unknown	10176	0.789262	0.587171
JTLQ01175035.1	Unknown	393	0	0
JTLQ01175036.1	Unknown	434	0	0
JTLQ01175037.1	Unknown	513	0	0
JTLQ01175038.1	Unknown	1019	0	0
JTLQ01175039.1	Unknown	519	0	0
JTLQ01175040.1	Unknown	213	0	0
JTLQ01175041.1	Unknown	476	0	0
JTLQ01175042.1	Unknown	1040	0	0.0158005
JTLQ01175043.1	Unknown	648	0	0
JTLQ01175044.1	Unknown	651	0	0
JTLQ01175045.1	Unknown	2275	0	0
JTLQ01175047.1	Unknown	461	0	0
JTLQ01175048.1	Unknown	978	0	0
JTLQ01175049.1	Unknown	727	0.0796636	0.0701706
JTLQ01175050.1	Unknown	5414	0	0.0260256
JTLQ01175051.1	Unknown	1161	0	0
JTLQ01175052.1	Unknown	901	0	0.00559101
JTLQ01175053.1	Unknown	317	0	0
JTLQ01175054.1	Unknown	635	0	0
JTLQ01175057.1	Unknown	4209	0.0197204	0.0940494
JTLQ01175059.1	Unknown	1086	0	0
JTLQ01175060.1	Unknown	3810	0	0
JTLQ01175061.1	Unknown	426	0.0103492	0
JTLQ01175062.1	Unknown	9417	1.21704	1.23687
JTLQ01175064.1	Unknown	352	0	0
JTLQ01175066.1	Unknown	370	0	0
JTLQ01175068.1	Unknown	1180	0.445914	0.315038
JTLQ01175069.1	Unknown	845	0	0
JTLQ01175070.1	Unknown	285	0	0
JTLQ01175072.1	Unknown	306	0	0.108493
JTLQ01175073.1	Unknown	1012	0	0
JTLQ01175075.1	Unknown	3117	0.343944	0.399314
JTLQ01175076.1	Unknown	947	0.0504587	0
JTLQ01175077.1	Unknown	517	0.0070516	0.036175
JTLQ01175078.1	Unknown	1444	0.0108402	0.0340111
JTLQ01175079.1	Unknown	4650	0	0
JTLQ01175080.1	Unknown	299	0	0
JTLQ01175081.1	Unknown	2303	0	0
JTLQ01175083.1	Unknown	278	0.00706582	0
JTLQ01175084.1	Unknown	341	0	0
JTLQ01175085.1	Unknown	304	0	0
JTLQ01175087.1	Unknown	737	0	0
JTLQ01175088.1	Unknown	2733	0.0912659	0.061228
JTLQ01175089.1	Unknown	2517	0.137223	0.0947976
JTLQ01175091.1	Unknown	322	0	0
JTLQ01175092.1	Unknown	806	0.68571	0.541276
JTLQ01175093.1	Unknown	471	0	0
JTLQ01175094.1	Unknown	719	0.00960238	0
JTLQ01175097.1	Unknown	1528	0	0
JTLQ01175098.1	Unknown	1327	0.00603899	0
JTLQ01175099.1	Unknown	4386	0	0
JTLQ01175101.1	Unknown	719	0	0
JTLQ01175102.1	Unknown	6938	0	0.0143177
JTLQ01175104.1	Unknown	908	0	0
JTLQ01175105.1	Unknown	1361	0	0
JTLQ01175106.1	Unknown	1400	0	0
JTLQ01175107.1	Unknown	246	0	0
JTLQ01175109.1	Unknown	5721	0	0
JTLQ01175110.1	Unknown	340	0	0
JTLQ01175111.1	Unknown	1385	0.954682	0.408722
JTLQ01175113.1	Unknown	977	1.46735	1.3422
JTLQ01175115.1	Unknown	2872	0	0.0245961
JTLQ01175117.1	Unknown	315	0	0
JTLQ01175118.1	Unknown	294	0	0
JTLQ01175120.1	Unknown	669	0	0.0132514
JTLQ01175121.1	Unknown	2010	0.0119257	0
JTLQ01175123.1	Unknown	1283	1.01412	1.07558
JTLQ01175125.1	Unknown	684	0.0068164	0.043119
JTLQ01175126.1	Unknown	811	0	0
JTLQ01175127.1	Unknown	1550	0.130092	0.0369181
JTLQ01175128.1	Unknown	793	0	0
JTLQ01175129.1	Unknown	11559	0.0416124	0.0698153
JTLQ01175130.1	Unknown	1494	0	0
JTLQ01175131.1	Unknown	257	0	0
JTLQ01175132.1	Unknown	12344	2.39371	1.97136
JTLQ01175133.1	Unknown	511	0	0
JTLQ01175134.1	Unknown	409	0	0
JTLQ01175135.1	Unknown	1481	0	0
JTLQ01175137.1	Unknown	2933	1.71639	1.59346
JTLQ01175138.1	Unknown	1040	2.10384	1.56089
JTLQ01175139.1	Unknown	9292	0.482489	0.393312
JTLQ01175141.1	Unknown	547	0	0.0704718
JTLQ01175142.1	Unknown	1175	0	0
JTLQ01175143.1	Unknown	772	0	0
JTLQ01175144.1	Unknown	3100	0.0207463	0.0183776
JTLQ01175145.1	Unknown	1585	0	0
JTLQ01175147.1	Unknown	5971	0.163083	0.15966
JTLQ01175148.1	Unknown	3038	1.40239	1.71961
JTLQ01175149.1	Unknown	2046	0	0
JTLQ01175150.1	Unknown	646	0	0
JTLQ01175151.1	Unknown	318	0	0.00653069
JTLQ01175152.1	Unknown	476	0	0
JTLQ01175153.1	Unknown	592	0	0
JTLQ01175154.1	Unknown	513	0.0795523	1.72963
JTLQ01175155.1	Unknown	317	0.300641	0.18423
JTLQ01175156.1	Unknown	7771	0.226208	0.180422
JTLQ01175157.1	Unknown	3406	0.646953	0.406592
JTLQ01175158.1	Unknown	332	0	0
JTLQ01175159.1	Unknown	306	0	0
JTLQ01175160.1	Unknown	295	0	0
JTLQ01175161.1	Unknown	1787	0.63441	0.565297
JTLQ01175162.1	Unknown	338	0	0
JTLQ01175164.1	Unknown	1375	1.8912	1.90211
JTLQ01175165.1	Unknown	5160	2.7266	1.72288
JTLQ01175166.1	Unknown	1814	0	0
JTLQ01175167.1	Unknown	1786	0.633131	0.626114
JTLQ01175168.1	Unknown	1092	0	0
JTLQ01175169.1	Unknown	4181	0	0.0331523
JTLQ01175170.1	Unknown	510	0.333743	0.206365
JTLQ01175171.1	Unknown	827	0	0
JTLQ01175172.1	Unknown	4994	0.384614	0.280079
JTLQ01175173.1	Unknown	1756	0	0
JTLQ01175174.1	Unknown	3514	0	0
JTLQ01175176.1	Unknown	951	0	0
JTLQ01175178.1	Unknown	880	0.0144036	0.0466619
JTLQ01175180.1	Unknown	279	0	0
JTLQ01175181.1	Unknown	1216	0.468556	0.540762
JTLQ01175182.1	Unknown	423	0	0
JTLQ01175183.1	Unknown	1840	0	0
JTLQ01175184.1	Unknown	2578	0	0
JTLQ01175185.1	Unknown	1644	1.48063	1.2919
JTLQ01175186.1	Unknown	3538	0.529953	0.681088
JTLQ01175187.1	Unknown	5153	1.34866	1.41223
JTLQ01175188.1	Unknown	858	0	0
JTLQ01175189.1	Unknown	1437	0.00628459	0.0607976
JTLQ01175190.1	Unknown	2107	0	0
JTLQ01175191.1	Unknown	1231	0	0
JTLQ01175192.1	Unknown	828	0	0
JTLQ01175193.1	Unknown	754	0.077742	0.123562
JTLQ01175194.1	Unknown	6964	0.0294459	0.013109
JTLQ01175195.1	Unknown	885	0	0
JTLQ01175196.1	Unknown	442	0	0
JTLQ01175197.1	Unknown	6509	0	0
JTLQ01175198.1	Unknown	12193	1.78208	1.51828
JTLQ01175199.1	Unknown	1493	0	0
JTLQ01175200.1	Unknown	443	0	0
JTLQ01175201.1	Unknown	578	0.0135394	0
JTLQ01175202.1	Unknown	6023	0.144519	0.101143
JTLQ01175203.1	Unknown	13147	1.13239	1.26175
JTLQ01175204.1	Unknown	1324	0	0
JTLQ01175205.1	Unknown	268	0	0
JTLQ01175206.1	Unknown	734	0	0
JTLQ01175207.1	Unknown	2930	0.10184	0.0600195
JTLQ01175208.1	Unknown	340	0	0
JTLQ01175209.1	Unknown	4253	0.0668964	0.151468
JTLQ01175211.1	Unknown	17866	0.280857	0.173847
JTLQ01175212.1	Unknown	307	0.0352101	0.00836574
JTLQ01175213.1	Unknown	2748	0.0144723	0.0234097
JTLQ01175214.1	Unknown	2049	0.0307582	0.0624147
JTLQ01175215.1	Unknown	914	0.16793	0.249257
JTLQ01175216.1	Unknown	3093	0.021349	0.0323766
JTLQ01175217.1	Unknown	1150	0	0
JTLQ01175218.1	Unknown	4201	1.72443	1.31686
JTLQ01175219.1	Unknown	1138	0	0
JTLQ01175220.1	Unknown	1872	0	0
JTLQ01175221.1	Unknown	4892	0.533509	0.371707
JTLQ01175222.1	Unknown	5264	0.227435	0.249801
JTLQ01175223.1	Unknown	4939	0	0
JTLQ01175224.1	Unknown	556	0	0
JTLQ01175225.1	Unknown	10809	1.17921	0.95924
JTLQ01175227.1	Unknown	204	0	0
JTLQ01175228.1	Unknown	295	0	0
JTLQ01175229.1	Unknown	502	0.00603899	0.0108405
JTLQ01175230.1	Unknown	1951	0.237126	0.281159
JTLQ01175231.1	Unknown	356	0.125533	0
JTLQ01175232.1	Unknown	10737	1.22024	1.24788
JTLQ01175233.1	Unknown	7067	0	0
JTLQ01175234.1	Unknown	3613	0.156748	0.174284
JTLQ01175235.1	Unknown	5322	0.0207463	0
JTLQ01175236.1	Unknown	520	0	0
JTLQ01175237.1	Unknown	866	0.0691636	0.0463064
JTLQ01175238.1	Unknown	10041	0.0482348	0.0516978
JTLQ01175239.1	Unknown	1678	0	0.00836574
JTLQ01175240.1	Unknown	3361	0	0
JTLQ01175241.1	Unknown	669	0.0613659	0.0231092
JTLQ01175243.1	Unknown	1614	0	0.00863934
JTLQ01175245.1	Unknown	926	0	0.0210221
JTLQ01175247.1	Unknown	715	0	0
JTLQ01175248.1	Unknown	223	0.0476329	0
JTLQ01175249.1	Unknown	893	0	0
JTLQ01175250.1	Unknown	351	0	0
JTLQ01175251.1	Unknown	4767	0	0.0180646
JTLQ01175253.1	Unknown	248	0	0
JTLQ01175254.1	Unknown	1341	0	0
JTLQ01175255.1	Unknown	243	0	0
JTLQ01175256.1	Unknown	696	0	0
JTLQ01175257.1	Unknown	1032	0	0
JTLQ01175258.1	Unknown	1587	1.31549	1.2289
JTLQ01175259.1	Unknown	1934	0	0
JTLQ01175261.1	Unknown	1360	0.617694	0.404154
JTLQ01175262.1	Unknown	469	0	0
JTLQ01175263.1	Unknown	8164	0.0995435	0.0560051
JTLQ01175264.1	Unknown	5344	0.203223	0.0743124
JTLQ01175265.1	Unknown	1330	0.0382468	0.022364
JTLQ01175266.1	Unknown	657	0	0
JTLQ01175267.1	Unknown	616	0	0
JTLQ01175268.1	Unknown	1934	0.0520882	0.0462755
JTLQ01175269.1	Unknown	2243	0.0867861	0.059976
JTLQ01175270.1	Unknown	2048	0	0
JTLQ01175271.1	Unknown	518	0	0
JTLQ01175272.1	Unknown	3762	0.0608142	0.00925509
JTLQ01175273.1	Unknown	245	0.425767	0.804108
JTLQ01175274.1	Unknown	1748	0	0
JTLQ01175275.1	Unknown	264	0	0
JTLQ01175276.1	Unknown	275	0	0
JTLQ01175278.1	Unknown	543	0	0
JTLQ01175279.1	Unknown	451	0.0171656	0.0228341
JTLQ01175280.1	Unknown	889	0.439439	0.323984
JTLQ01175281.1	Unknown	1267	0.0304083	0.00992519
JTLQ01175282.1	Unknown	473	0	0.0715046
JTLQ01175283.1	Unknown	3771	0.0103732	0
JTLQ01175284.1	Unknown	1971	0	0
JTLQ01175285.1	Unknown	11866	0.842886	0.506565
JTLQ01175286.1	Unknown	2368	2.0398	2.6601
JTLQ01175287.1	Unknown	676	0	0.0116464
JTLQ01175288.1	Unknown	680	0	0
JTLQ01175289.1	Unknown	20410	2.03145	1.90862
JTLQ01175290.1	Unknown	3968	0.0242636	0
JTLQ01175291.1	Unknown	418	0	0.00653069
JTLQ01175293.1	Unknown	7274	0.0197562	0.0586442
JTLQ01175294.1	Unknown	1347	0	0
JTLQ01175295.1	Unknown	2063	2.3774	2.49237
JTLQ01175296.1	Unknown	2209	0	0
JTLQ01175297.1	Unknown	1005	0.0540737	0.0029164
JTLQ01175298.1	Unknown	457	1.22464	1.00093
JTLQ01175299.1	Unknown	793	0.00706582	0
JTLQ01175300.1	Unknown	3001	0.00605756	0.0443375
JTLQ01175301.1	Unknown	1894	0.0070516	0
JTLQ01175302.1	Unknown	5120	1.66808	1.15494
JTLQ01175303.1	Unknown	731	0.0124228	0.249588
JTLQ01175305.1	Unknown	973	0	0
JTLQ01175306.1	Unknown	323	0	0
JTLQ01175307.1	Unknown	11782	1.19105	1.07167
JTLQ01175308.1	Unknown	2517	0.092276	0.0945109
JTLQ01175309.1	Unknown	545	0	0
JTLQ01175312.1	Unknown	2266	1.30549	1.34035
JTLQ01175313.1	Unknown	1840	0	0.00559101
JTLQ01175314.1	Unknown	924	0	0.0029164
JTLQ01175315.1	Unknown	946	0.0060126	0
JTLQ01175316.1	Unknown	1901	0.0906525	0.0479988
JTLQ01175317.1	Unknown	1228	0	0
JTLQ01175318.1	Unknown	696	0	0
JTLQ01175319.1	Unknown	337	0	0
JTLQ01175320.1	Unknown	509	0	0
JTLQ01175322.1	Unknown	554	0	0
JTLQ01175323.1	Unknown	459	0	0
JTLQ01175324.1	Unknown	242	0	0
JTLQ01175325.1	Unknown	1146	0	0.00917542
JTLQ01175326.1	Unknown	362	0	0
JTLQ01175327.1	Unknown	2030	0.0575811	0.0663979
JTLQ01175328.1	Unknown	2301	0.0303026	0.0284133
JTLQ01175329.1	Unknown	1634	0.0856587	0.0970416
JTLQ01175330.1	Unknown	5434	0	0.0381298
JTLQ01175331.1	Unknown	588	0	0
JTLQ01175332.1	Unknown	1014	0.0060126	0
JTLQ01175333.1	Unknown	468	0	0
JTLQ01175334.1	Unknown	13268	0.0537662	0.0222809
JTLQ01175335.1	Unknown	11799	0.218573	0.30468
JTLQ01175336.1	Unknown	463	0.0060126	0
JTLQ01175337.1	Unknown	1081	1.73049	2.22137
JTLQ01175338.1	Unknown	6568	0.0392522	0.0225064
JTLQ01175339.1	Unknown	921	0	0
JTLQ01175340.1	Unknown	1658	0.588038	0.541131
JTLQ01175341.1	Unknown	286	0	0
JTLQ01175342.1	Unknown	1148	0	0.0720415
JTLQ01175343.1	Unknown	2891	0.00628459	0.0621412
JTLQ01175344.1	Unknown	2041	0.0238164	0
JTLQ01175345.1	Unknown	14354	0.874353	0.831655
JTLQ01175346.1	Unknown	1410	0.0135394	0
JTLQ01175347.1	Unknown	584	0.0663564	0.0463802
JTLQ01175348.1	Unknown	623	0	0.00715883
JTLQ01175349.1	Unknown	394	0	0
JTLQ01175350.1	Unknown	2931	0.067775	0.0174401
JTLQ01175351.1	Unknown	1346	0	0
JTLQ01175352.1	Unknown	1327	0	0
JTLQ01175355.1	Unknown	306	0	0
JTLQ01175356.1	Unknown	758	0.0128391	0.0237558
JTLQ01175357.1	Unknown	8121	0.0119257	0
JTLQ01175358.1	Unknown	238	0.0841578	0.0826364
JTLQ01175359.1	Unknown	3059	0.74129	0.534027
JTLQ01175360.1	Unknown	924	0.0950979	0.00863934
JTLQ01175361.1	Unknown	1936	0	0
JTLQ01175362.1	Unknown	1368	0	0
JTLQ01175363.1	Unknown	958	0	0.0502364
JTLQ01175364.1	Unknown	385	0	0
JTLQ01175365.1	Unknown	441	0	0
JTLQ01175366.1	Unknown	2612	0.0161334	0.0257901
JTLQ01175367.1	Unknown	516	0	0
JTLQ01175368.1	Unknown	1342	0.399561	0.311658
JTLQ01175369.1	Unknown	1307	0	0
JTLQ01175370.1	Unknown	229	0.0756391	0.0211571
JTLQ01175371.1	Unknown	4361	0	0
JTLQ01175372.1	Unknown	4830	0	0.00622067
JTLQ01175373.1	Unknown	2867	0	0
JTLQ01175374.1	Unknown	2706	0.329362	0.0458582
JTLQ01175375.1	Unknown	664	0	0
JTLQ01175377.1	Unknown	748	0	0
JTLQ01175378.1	Unknown	8315	0.157822	0.0910042
JTLQ01175380.1	Unknown	3244	0.00706582	0.0329162
JTLQ01175382.1	Unknown	878	0.00869537	0
JTLQ01175383.1	Unknown	7861	1.81964	1.67369
JTLQ01175384.1	Unknown	1348	0.142118	0.028391
JTLQ01175385.1	Unknown	2597	0.0136629	0.0836444
JTLQ01175386.1	Unknown	846	0.00951294	0.00622067
JTLQ01175387.1	Unknown	1291	0.00480119	0.00745722
JTLQ01175388.1	Unknown	684	0	0
JTLQ01175389.1	Unknown	2010	0.078272	0.110641
JTLQ01175390.1	Unknown	399	0	0
JTLQ01175391.1	Unknown	1595	0.0124228	0
JTLQ01175392.1	Unknown	1511	0	0.0066257
JTLQ01175393.1	Unknown	545	0	0
JTLQ01175394.1	Unknown	675	0	0
JTLQ01175395.1	Unknown	800	0	0.0240258
JTLQ01175396.1	Unknown	460	0	0
JTLQ01175398.1	Unknown	307	0.0070516	0
JTLQ01175400.1	Unknown	1029	0	0.0239855
JTLQ01175401.1	Unknown	4818	0.0143141	0.0481771
JTLQ01175402.1	Unknown	3470	0.0514128	0.0871924
JTLQ01175403.1	Unknown	4210	0.0315459	0
JTLQ01175405.1	Unknown	823	0.0060126	0.0240934
JTLQ01175406.1	Unknown	579	0	0
JTLQ01175407.1	Unknown	2135	0.303948	0.406925
JTLQ01175409.1	Unknown	1597	0.307826	0.287915
JTLQ01175410.1	Unknown	972	0.32943	0.271047
JTLQ01175411.1	Unknown	734	0	0
JTLQ01175412.1	Unknown	900	0	0
JTLQ01175413.1	Unknown	1278	1.49846	1.07535
JTLQ01175414.1	Unknown	1486	0.792644	0.805293
JTLQ01175418.1	Unknown	928	0.0289447	0
JTLQ01175419.1	Unknown	698	0	0
JTLQ01175420.1	Unknown	886	0	0
JTLQ01175423.1	Unknown	1868	0	0
JTLQ01175424.1	Unknown	224	0	0
JTLQ01175425.1	Unknown	472	0	0
JTLQ01175426.1	Unknown	553	0	0
JTLQ01175427.1	Unknown	1065	0.0337794	0.011182
JTLQ01175428.1	Unknown	1200	0.0678519	0.0475235
JTLQ01175429.1	Unknown	1367	0	0
JTLQ01175430.1	Unknown	3656	0.0668454	0.0360157
JTLQ01175431.1	Unknown	284	0	0
JTLQ01175432.1	Unknown	3319	0	0
JTLQ01175433.1	Unknown	1967	0.00531959	0
JTLQ01175434.1	Unknown	708	0.0124228	0
JTLQ01175435.1	Unknown	420	0	0
JTLQ01175436.1	Unknown	526	0.0931545	0.126593
JTLQ01175437.1	Unknown	1802	0.0633227	0.0384617
JTLQ01175438.1	Unknown	247	0	0
JTLQ01175439.1	Unknown	858	0	0
JTLQ01175440.1	Unknown	674	0	0
JTLQ01175441.1	Unknown	1874	0	0
JTLQ01175442.1	Unknown	3012	0.515001	0.378849
JTLQ01175443.1	Unknown	432	0	0
JTLQ01175444.1	Unknown	1433	0	0
JTLQ01175445.1	Unknown	1913	0.0345632	0.0540812
JTLQ01175446.1	Unknown	5113	0.0901062	0.0292639
JTLQ01175447.1	Unknown	988	0	0.00744969
JTLQ01175448.1	Unknown	524	0.604962	0.842092
JTLQ01175449.1	Unknown	713	0.784433	0.917428
JTLQ01175450.1	Unknown	4941	0.0179742	0.0458925
JTLQ01175451.1	Unknown	1015	0	0
JTLQ01175452.1	Unknown	5229	0.319646	0.391899
JTLQ01175453.1	Unknown	14114	0.141483	0.186388
JTLQ01175454.1	Unknown	12571	0.0678117	0.0708478
JTLQ01175455.1	Unknown	1070	0.561204	0.790136
JTLQ01175457.1	Unknown	2143	0	0
JTLQ01175458.1	Unknown	1559	0.016921	0.00559101
JTLQ01175459.1	Unknown	1290	0.00603899	0
JTLQ01175460.1	Unknown	425	0.506378	0.488025
JTLQ01175462.1	Unknown	10185	1.9265	1.69897
JTLQ01175464.1	Unknown	527	0.00480119	0
JTLQ01175465.1	Unknown	1421	1.96482	1.74642
JTLQ01175466.1	Unknown	8675	0.21384	0.145562
JTLQ01175467.1	Unknown	1818	0.0439222	0.0354133
JTLQ01175468.1	Unknown	687	0	0
JTLQ01175469.1	Unknown	2087	0	0.0287118
JTLQ01175470.1	Unknown	1274	0.0126219	0.100331
JTLQ01175471.1	Unknown	504	0	0
JTLQ01175472.1	Unknown	640	1.2753	0.961104
JTLQ01175474.1	Unknown	596	0	0
JTLQ01175475.1	Unknown	663	0	0
JTLQ01175476.1	Unknown	316	0	0
JTLQ01175477.1	Unknown	4007	0	0.00917542
JTLQ01175478.1	Unknown	982	0	0.00730875
JTLQ01175479.1	Unknown	1527	0	0
JTLQ01175480.1	Unknown	10491	0.266604	0.228637
JTLQ01175481.1	Unknown	7244	1.55356	1.20229
JTLQ01175482.1	Unknown	1878	0.21618	0.121109
JTLQ01175483.1	Unknown	3393	0	0
JTLQ01175484.1	Unknown	895	0	0.0116464
JTLQ01175485.1	Unknown	358	0	0
JTLQ01175486.1	Unknown	1869	0	0
JTLQ01175487.1	Unknown	453	0	0
JTLQ01175488.1	Unknown	635	0	0
JTLQ01175489.1	Unknown	1879	0	0
JTLQ01175491.1	Unknown	512	0	0
JTLQ01175493.1	Unknown	519	0.178991	0.163035
JTLQ01175494.1	Unknown	270	0	0
JTLQ01175495.1	Unknown	345	0	0
JTLQ01175498.1	Unknown	3481	1.30072	1.08449
JTLQ01175499.1	Unknown	703	0	0
JTLQ01175500.1	Unknown	1484	0	0
JTLQ01175501.1	Unknown	872	0	0.0381865
JTLQ01175502.1	Unknown	3863	0.103505	0.087316
JTLQ01175503.1	Unknown	1861	0	0.021104
JTLQ01175504.1	Unknown	522	0	0
JTLQ01175507.1	Unknown	773	0	0
JTLQ01175508.1	Unknown	512	0	0.00989221
JTLQ01175509.1	Unknown	288	0.017832	0
JTLQ01175510.1	Unknown	1941	0.0070516	0
JTLQ01175511.1	Unknown	5273	0.185477	0.105137
JTLQ01175512.1	Unknown	1248	0	0.573557
JTLQ01175513.1	Unknown	4344	1.72132	2.21304
JTLQ01175514.1	Unknown	6209	0.0103492	0.0433267
JTLQ01175515.1	Unknown	11726	0.303541	0.161914
JTLQ01175516.1	Unknown	1299	0	0.00884469
JTLQ01175517.1	Unknown	877	0	0.00651153
JTLQ01175518.1	Unknown	1222	0.00603899	0
JTLQ01175519.1	Unknown	12478	0.0220118	0.0567971
JTLQ01175521.1	Unknown	3108	1.84426	1.90561
JTLQ01175522.1	Unknown	2392	0.0833639	0.107377
JTLQ01175523.1	Unknown	14015	0.651355	0.393126
JTLQ01175525.1	Unknown	475	0	0
JTLQ01175526.1	Unknown	1958	0	0
JTLQ01175527.1	Unknown	2150	0.774129	0.661031
JTLQ01175529.1	Unknown	1360	0	0
JTLQ01175531.1	Unknown	613	0	0
JTLQ01175532.1	Unknown	3623	2.46521	2.27131
JTLQ01175533.1	Unknown	477	0	0.0168347
JTLQ01175534.1	Unknown	2808	0.159726	0.237724
JTLQ01175535.1	Unknown	486	0	0.00602699
JTLQ01175536.1	Unknown	965	0.0103492	0
JTLQ01175537.1	Unknown	582	0	0.00715883
JTLQ01175538.1	Unknown	2420	0	0.00651153
JTLQ01175539.1	Unknown	644	0	0
JTLQ01175540.1	Unknown	426	0	0
JTLQ01175541.1	Unknown	3713	0.00605756	0.0143177
JTLQ01175542.1	Unknown	252	0	0
JTLQ01175543.1	Unknown	361	0	0
JTLQ01175545.1	Unknown	1547	0	0
JTLQ01175546.1	Unknown	1337	0	0
JTLQ01175547.1	Unknown	745	0	0
JTLQ01175548.1	Unknown	1062	0.0163618	0.0154651
JTLQ01175549.1	Unknown	4108	1.35147	1.07265
JTLQ01175550.1	Unknown	466	0	0
JTLQ01175552.1	Unknown	1140	0	0
JTLQ01175553.1	Unknown	2400	0.0902989	0.0530439
JTLQ01175554.1	Unknown	963	0.585739	0.501397
JTLQ01175555.1	Unknown	1448	0	0
JTLQ01175556.1	Unknown	600	0	0.00985032
JTLQ01175558.1	Unknown	3049	0.316381	0.158284
JTLQ01175559.1	Unknown	2326	0.175507	0.151367
JTLQ01175560.1	Unknown	2341	0	0
JTLQ01175561.1	Unknown	1810	0	0
JTLQ01175562.1	Unknown	719	0	0
JTLQ01175563.1	Unknown	695	2.225	2.00742
JTLQ01175565.1	Unknown	438	0	0
JTLQ01175566.1	Unknown	2495	0.618352	0.529897
JTLQ01175567.1	Unknown	1762	0	0
JTLQ01175568.1	Unknown	382	0	0
JTLQ01175569.1	Unknown	1045	0	0
JTLQ01175570.1	Unknown	402	0	0
JTLQ01175571.1	Unknown	3962	0.00960238	0.0277939
JTLQ01175572.1	Unknown	1031	0	0
JTLQ01175573.1	Unknown	853	0	0
JTLQ01175574.1	Unknown	14135	0.781856	0.664631
JTLQ01175575.1	Unknown	2794	0	0
JTLQ01175577.1	Unknown	948	0.0425119	0.0914016
JTLQ01175578.1	Unknown	227	0.0304071	0
JTLQ01175579.1	Unknown	1300	0	0
JTLQ01175580.1	Unknown	5720	0.00706582	0
JTLQ01175582.1	Unknown	3778	0.0224512	0.0432694
JTLQ01175583.1	Unknown	375	0	0
JTLQ01175584.1	Unknown	7340	0.963416	1.09391
JTLQ01175585.1	Unknown	250	0	0
JTLQ01175586.1	Unknown	5818	0.0546096	0.0678748
JTLQ01175587.1	Unknown	2437	0.55802	0.871487
JTLQ01175589.1	Unknown	1303	0.0473818	0.0158005
JTLQ01175590.1	Unknown	17837	2.33412	2.22213
JTLQ01175591.1	Unknown	547	0	0
JTLQ01175592.1	Unknown	418	0	0
JTLQ01175593.1	Unknown	454	0	0
JTLQ01175594.1	Unknown	1461	0	0.0168781
JTLQ01175595.1	Unknown	2654	0	0
JTLQ01175596.1	Unknown	508	0	0
JTLQ01175597.1	Unknown	5781	1.14967	0.894456
JTLQ01175598.1	Unknown	362	0	0
JTLQ01175599.1	Unknown	2412	0.0623379	0.0189149
JTLQ01175600.1	Unknown	18232	1.57335	1.88342
JTLQ01175602.1	Unknown	388	0	0
JTLQ01175603.1	Unknown	858	0.374925	0.266851
JTLQ01175604.1	Unknown	11403	0.047128	0.0377152
JTLQ01175606.1	Unknown	1189	1.29127	0.825201
JTLQ01175607.1	Unknown	2849	0.0815286	0.00760702
JTLQ01175608.1	Unknown	547	0	0
JTLQ01175609.1	Unknown	4057	0.0804284	0.00809824
JTLQ01175610.1	Unknown	417	0	0
JTLQ01175611.1	Unknown	601	0	0
JTLQ01175612.1	Unknown	1422	0.284403	0.656145
JTLQ01175614.1	Unknown	399	0	0
JTLQ01175615.1	Unknown	879	0.00605756	0.0074065
JTLQ01175616.1	Unknown	2438	0	0.0632018
JTLQ01175617.1	Unknown	2725	0.0107065	0.00760702
JTLQ01175618.1	Unknown	3376	0.00531959	0.00836574
JTLQ01175619.1	Unknown	257	0	0
JTLQ01175620.1	Unknown	675	0	0
JTLQ01175622.1	Unknown	1316	0	0
JTLQ01175623.1	Unknown	376	0	0
JTLQ01175624.1	Unknown	382	0	0
JTLQ01175625.1	Unknown	302	0	0.00602699
JTLQ01175627.1	Unknown	2076	0.122986	0.0431139
JTLQ01175629.1	Unknown	3069	0.594511	0.601637
JTLQ01175630.1	Unknown	317	0	0
JTLQ01175631.1	Unknown	1399	0.110908	0.0325836
JTLQ01175632.1	Unknown	599	0	0
JTLQ01175634.1	Unknown	3780	0.61439	0.493557
JTLQ01175635.1	Unknown	5374	0	0.0158011
JTLQ01175636.1	Unknown	2173	0	0.00992519
JTLQ01175637.1	Unknown	272	0	0
JTLQ01175638.1	Unknown	1833	0	0.0552521
JTLQ01175639.1	Unknown	3120	0.0160834	0.0470541
JTLQ01175640.1	Unknown	1180	0	0
JTLQ01175641.1	Unknown	371	0	0
JTLQ01175642.1	Unknown	1024	0	0
JTLQ01175644.1	Unknown	3192	0	0
JTLQ01175646.1	Unknown	1083	0.0467699	0.0533911
JTLQ01175647.1	Unknown	1391	0	0
JTLQ01175648.1	Unknown	1269	0	0
JTLQ01175649.1	Unknown	721	0	0
JTLQ01175650.1	Unknown	1561	0.365206	0.336381
JTLQ01175651.1	Unknown	4171	0.143081	0.158165
JTLQ01175654.1	Unknown	2097	0.879597	0.862052
JTLQ01175655.1	Unknown	384	0	0
JTLQ01175656.1	Unknown	2771	0	0
JTLQ01175657.1	Unknown	731	0	0
JTLQ01175659.1	Unknown	3550	0.0548549	0.0912268
JTLQ01175660.1	Unknown	822	0	0.0169696
JTLQ01175661.1	Unknown	1220	0	0
JTLQ01175662.1	Unknown	437	0.0165644	0
JTLQ01175663.1	Unknown	616	0	0
JTLQ01175664.1	Unknown	2775	0.0614269	0.0374337
JTLQ01175665.1	Unknown	314	0	0
JTLQ01175666.1	Unknown	9431	0.14345	0.109386
JTLQ01175667.1	Unknown	648	0	0
JTLQ01175668.1	Unknown	2567	0	0
JTLQ01175669.1	Unknown	302	0	0
JTLQ01175670.1	Unknown	457	0	0
JTLQ01175673.1	Unknown	319	0	0
JTLQ01175674.1	Unknown	602	0.0521124	0.00760702
JTLQ01175675.1	Unknown	2032	0.0107065	0.0169429
JTLQ01175676.1	Unknown	1236	0	0
JTLQ01175677.1	Unknown	2676	0.00891598	0.0474014
JTLQ01175679.1	Unknown	759	0	0
JTLQ01175680.1	Unknown	2169	0.282031	0.271101
JTLQ01175681.1	Unknown	13350	0.0630629	0.0474014
JTLQ01175682.1	Unknown	2334	0.0136629	0
JTLQ01175683.1	Unknown	1922	0.794809	0.900535
JTLQ01175684.1	Unknown	1570	0.599532	0.397231
JTLQ01175685.1	Unknown	2849	0.0289837	0.0158005
JTLQ01175686.1	Unknown	288	0	0.0225867
JTLQ01175687.1	Unknown	762	0	0
JTLQ01175688.1	Unknown	732	0	0
JTLQ01175689.1	Unknown	1605	0.273868	0.255801
JTLQ01175690.1	Unknown	561	0	0
JTLQ01175691.1	Unknown	586	0.0231882	0.0859322
JTLQ01175692.1	Unknown	6933	0.102594	0.0745838
JTLQ01175693.1	Unknown	541	0.0525514	0.0962393
JTLQ01175695.1	Unknown	283	0.0313276	0.00884469
JTLQ01175696.1	Unknown	1308	0.00869537	0.0269959
JTLQ01175697.1	Unknown	1695	0	0
JTLQ01175698.1	Unknown	426	0	0
JTLQ01175699.1	Unknown	1011	0	0
JTLQ01175700.1	Unknown	809	0	0
JTLQ01175701.1	Unknown	471	0	0
JTLQ01175702.1	Unknown	767	0.0374392	0.100962
JTLQ01175703.1	Unknown	605	0	0
JTLQ01175704.1	Unknown	3514	0	0
JTLQ01175707.1	Unknown	951	0.00603899	0.0240899
JTLQ01175708.1	Unknown	2241	0	0
JTLQ01175711.1	Unknown	368	0	0
JTLQ01175712.1	Unknown	1094	0.105961	0.0515267
JTLQ01175713.1	Unknown	1481	0.020747	0.0029164
JTLQ01175715.1	Unknown	531	0	0
JTLQ01175716.1	Unknown	1029	0	0
JTLQ01175717.1	Unknown	472	0.55263	0.66046
JTLQ01175718.1	Unknown	227	0	0
JTLQ01175719.1	Unknown	236	0	0
JTLQ01175720.1	Unknown	759	0	0
JTLQ01175721.1	Unknown	366	0	0
JTLQ01175722.1	Unknown	789	0	0
JTLQ01175723.1	Unknown	3224	0.0944842	0.072988
JTLQ01175724.1	Unknown	1591	1.08562	1.40567
JTLQ01175725.1	Unknown	786	0	0
JTLQ01175726.1	Unknown	470	0	0
JTLQ01175727.1	Unknown	563	0.0119257	0
JTLQ01175729.1	Unknown	2097	0.0202658	0.00760702
JTLQ01175730.1	Unknown	2464	0.0884476	0.0310695
JTLQ01175731.1	Unknown	384	0	0
JTLQ01175732.1	Unknown	1739	0	0
JTLQ01175734.1	Unknown	5162	0.0475195	0.369296
JTLQ01175735.1	Unknown	763	0.0184641	0
JTLQ01175736.1	Unknown	377	0	0
JTLQ01175737.1	Unknown	8359	0.409284	0.566333
JTLQ01175740.1	Unknown	6620	2.18211	1.91721
JTLQ01175741.1	Unknown	1246	0.162611	0.158762
JTLQ01175742.1	Unknown	5202	0.943621	1.20255
JTLQ01175744.1	Unknown	423	0	0
JTLQ01175745.1	Unknown	8733	0	0.0523245
JTLQ01175746.1	Unknown	342	0	0.00836574
JTLQ01175747.1	Unknown	238	0	0
JTLQ01175748.1	Unknown	4348	0.572722	0.444855
JTLQ01175749.1	Unknown	406	0	0
JTLQ01175750.1	Unknown	1121	0.156334	0.0633798
JTLQ01175751.1	Unknown	497	0	0
JTLQ01175754.1	Unknown	3465	1.8494	1.9384
JTLQ01175755.1	Unknown	1683	0	0
JTLQ01175756.1	Unknown	2910	0.439377	0.305991
JTLQ01175758.1	Unknown	703	0.181598	0.0470476
JTLQ01175759.1	Unknown	2347	0	0
JTLQ01175760.1	Unknown	1633	0	0
JTLQ01175761.1	Unknown	880	0	0.00925509
JTLQ01175762.1	Unknown	367	0.0364646	0.0647532
JTLQ01175763.1	Unknown	2746	0.0068164	0.0139372
JTLQ01175764.1	Unknown	697	0	0
JTLQ01175766.1	Unknown	10710	0.994411	0.749761
JTLQ01175767.1	Unknown	1054	0.0110059	0.00893437
JTLQ01175768.1	Unknown	1609	0.0255886	0
JTLQ01175769.1	Unknown	823	0.0128391	0
JTLQ01175770.1	Unknown	1777	0	0
JTLQ01175771.1	Unknown	2112	0.0241629	0.0238987
JTLQ01175772.1	Unknown	2261	0	0
JTLQ01175773.1	Unknown	4470	0.0423591	0.0392114
JTLQ01175775.1	Unknown	299	0	0
JTLQ01175776.1	Unknown	6793	1.23532	1.13857
JTLQ01175777.1	Unknown	376	0	0
JTLQ01175779.1	Unknown	1926	0	0
JTLQ01175780.1	Unknown	274	0	0
JTLQ01175781.1	Unknown	4171	0.888012	1.08916
JTLQ01175782.1	Unknown	748	0.252535	0.153302
JTLQ01175784.1	Unknown	599	0	0
JTLQ01175785.1	Unknown	1250	0	0
JTLQ01175786.1	Unknown	823	0	0
JTLQ01175787.1	Unknown	1444	2.06952	1.92261
JTLQ01175788.1	Unknown	4798	0	0
JTLQ01175789.1	Unknown	650	0	0
JTLQ01175791.1	Unknown	1970	0.0436337	0
JTLQ01175793.1	Unknown	1044	0	0
JTLQ01175795.1	Unknown	816	0	0
JTLQ01175797.1	Unknown	3548	0.0326581	0.0299555
JTLQ01175798.1	Unknown	489	0	0
JTLQ01175799.1	Unknown	1059	0	0
JTLQ01175800.1	Unknown	330	0	0
JTLQ01175801.1	Unknown	1224	0.872695	0.779999
JTLQ01175802.1	Unknown	3715	0.0323869	0.0203874
JTLQ01175803.1	Unknown	603	0.0121318	0.0131128
JTLQ01175804.1	Unknown	225	0	0
JTLQ01175805.1	Unknown	943	0	0
JTLQ01175806.1	Unknown	1344	0	0
JTLQ01175807.1	Unknown	499	0	0
JTLQ01175808.1	Unknown	2018	0.829428	0.741419
JTLQ01175809.1	Unknown	861	0	0
JTLQ01175810.1	Unknown	2220	0.0159818	0.0343888
JTLQ01175811.1	Unknown	343	0	0
JTLQ01175812.1	Unknown	479	0.0327869	0
JTLQ01175813.1	Unknown	572	0	0
JTLQ01175814.1	Unknown	455	0	0
JTLQ01175815.1	Unknown	1291	0	0.016071
JTLQ01175816.1	Unknown	245	0.0632853	0.103904
JTLQ01175817.1	Unknown	2687	0.0220118	0.0143177
JTLQ01175818.1	Unknown	638	0	0
JTLQ01175819.1	Unknown	247	0	0
JTLQ01175820.1	Unknown	3455	0	0
JTLQ01175821.1	Unknown	459	0	0
JTLQ01175824.1	Unknown	1306	0	0
JTLQ01175825.1	Unknown	492	0	0
JTLQ01175826.1	Unknown	3912	0.101803	0.166853
JTLQ01175827.1	Unknown	2568	0.0522142	0
JTLQ01175828.1	Unknown	363	0	0
JTLQ01175829.1	Unknown	670	0	0
JTLQ01175830.1	Unknown	479	0	0
JTLQ01175833.1	Unknown	748	0.00891598	0
JTLQ01175834.1	Unknown	4491	0.0584252	0.0163019
JTLQ01175835.1	Unknown	2603	0	0
JTLQ01175836.1	Unknown	293	0.0070516	0
JTLQ01175837.1	Unknown	11696	2.68437	2.20296
JTLQ01175838.1	Unknown	237	0	0
JTLQ01175839.1	Unknown	860	0	0
JTLQ01175840.1	Unknown	20326	0.903287	0.773481
JTLQ01175841.1	Unknown	1913	0	0.0497285
JTLQ01175842.1	Unknown	297	0	0
JTLQ01175843.1	Unknown	2318	0.0100258	0
JTLQ01175845.1	Unknown	895	0.0133361	0.0264925
JTLQ01175846.1	Unknown	495	0	0
JTLQ01175848.1	Unknown	2159	0.022972	0.0187847
JTLQ01175849.1	Unknown	754	0	0
JTLQ01175850.1	Unknown	605	0.658624	0.433399
JTLQ01175851.1	Unknown	1768	0	0
JTLQ01175852.1	Unknown	1119	0	0
JTLQ01175853.1	Unknown	1355	0	0
JTLQ01175854.1	Unknown	651	0	0
JTLQ01175855.1	Unknown	566	0.394583	0.793435
JTLQ01175856.1	Unknown	294	0	0
JTLQ01175857.1	Unknown	17507	0.0914791	0.175782
JTLQ01175858.1	Unknown	237	0	0
JTLQ01175859.1	Unknown	264	0.0407527	0.0299115
JTLQ01175860.1	Unknown	1262	0	0
JTLQ01175861.1	Unknown	632	0	0.00917542
JTLQ01175862.1	Unknown	1077	0	0
JTLQ01175863.1	Unknown	8983	0.875498	0.877984
JTLQ01175864.1	Unknown	1298	0	0
JTLQ01175865.1	Unknown	411	0.0278006	0.00542209
JTLQ01175867.1	Unknown	1029	0.0397746	0.0241503
JTLQ01175868.1	Unknown	542	0	0
JTLQ01175870.1	Unknown	336	0	0
JTLQ01175871.1	Unknown	1226	0.488313	0.393458
JTLQ01175872.1	Unknown	351	0	0
JTLQ01175873.1	Unknown	1938	0.00651975	0
JTLQ01175874.1	Unknown	1666	1.0602	0.835001
JTLQ01175875.1	Unknown	645	0	0.0158005
JTLQ01175876.1	Unknown	372	0	0
JTLQ01175877.1	Unknown	1790	0	0
JTLQ01175878.1	Unknown	2245	0.0144723	0
JTLQ01175879.1	Unknown	436	0	0
JTLQ01175880.1	Unknown	1366	0	0.00778188
JTLQ01175881.1	Unknown	566	0	0
JTLQ01175882.1	Unknown	5820	0.412219	0.656049
JTLQ01175883.1	Unknown	262	0	0
JTLQ01175884.1	Unknown	3400	0.045727	0.0500177
JTLQ01175885.1	Unknown	1876	0	0.00863934
JTLQ01175886.1	Unknown	3533	0.540015	0.780626
JTLQ01175887.1	Unknown	3417	0.0167455	0.00834987
JTLQ01175888.1	Unknown	237	0	0
JTLQ01175889.1	Unknown	9142	0	0
JTLQ01175893.1	Unknown	2711	0.656132	0.517764
JTLQ01175894.1	Unknown	544	0	0
JTLQ01175895.1	Unknown	4376	1.35588	1.28591
JTLQ01175896.1	Unknown	2112	0.445156	0.307477
JTLQ01175897.1	Unknown	285	0	0
JTLQ01175898.1	Unknown	210	1.27462	1.07083
JTLQ01175899.1	Unknown	367	0	0
JTLQ01175900.1	Unknown	4103	0.729956	0.743833
JTLQ01175901.1	Unknown	326	0	0
JTLQ01175902.1	Unknown	208	0	0
JTLQ01175903.1	Unknown	780	0.364024	0.518662
JTLQ01175904.1	Unknown	1486	0.0294492	0.0029164
JTLQ01175905.1	Unknown	279	0	0
JTLQ01175906.1	Unknown	2079	0.030101	0.0680909
JTLQ01175909.1	Unknown	808	0	0.0066257
JTLQ01175910.1	Unknown	2498	0.566791	0.35144
JTLQ01175912.1	Unknown	6661	0.657856	0.428442
JTLQ01175913.1	Unknown	4832	1.52186	2.07021
JTLQ01175914.1	Unknown	15595	0.0755803	0.00850741
JTLQ01175915.1	Unknown	3051	0.0859591	0.139189
JTLQ01175916.1	Unknown	1535	0	0
JTLQ01175917.1	Unknown	2807	1.59516	1.80066
JTLQ01175919.1	Unknown	6415	0.509149	0.282785
JTLQ01175920.1	Unknown	363	0	0
JTLQ01175921.1	Unknown	363	0.0136629	0
JTLQ01175922.1	Unknown	1348	0.29624	0.186454
JTLQ01175923.1	Unknown	347	0	0
JTLQ01175924.1	Unknown	589	0.0960074	0.16528
JTLQ01175926.1	Unknown	435	0.0459308	0.0203531
JTLQ01175927.1	Unknown	1949	0	0
JTLQ01175928.1	Unknown	8009	0.0135394	0.0453017
JTLQ01175929.1	Unknown	720	0.0119257	0
JTLQ01175930.1	Unknown	536	0	0.037677
JTLQ01175931.1	Unknown	3583	0.046067	0.0853235
JTLQ01175932.1	Unknown	3018	0.0358318	0.0642017
JTLQ01175933.1	Unknown	1328	0.167383	0.161788
JTLQ01175934.1	Unknown	3202	0	0
JTLQ01175935.1	Unknown	336	0	0
JTLQ01175937.1	Unknown	344	0	0
JTLQ01175938.1	Unknown	10550	0.505661	0.544419
JTLQ01175939.1	Unknown	394	0	0
JTLQ01175940.1	Unknown	1306	0	0
JTLQ01175941.1	Unknown	562	0	0
JTLQ01175942.1	Unknown	245	0	0
JTLQ01175943.1	Unknown	285	0	0
JTLQ01175944.1	Unknown	1831	0	0.0130273
JTLQ01175945.1	Unknown	1428	0.363142	0.278184
JTLQ01175946.1	Unknown	386	0	0
JTLQ01175947.1	Unknown	1005	0.0220118	0.0123784
JTLQ01175948.1	Unknown	1791	0.352704	0.62885
JTLQ01175949.1	Unknown	547	0.0103732	0
JTLQ01175950.1	Unknown	1453	0.213965	0.0928896
JTLQ01175951.1	Unknown	809	0	0
JTLQ01175952.1	Unknown	227	0	0
JTLQ01175953.1	Unknown	5944	0.351865	0.250519
JTLQ01175954.1	Unknown	7198	0.0128391	0
JTLQ01175955.1	Unknown	3412	0.717906	0.467
JTLQ01175956.1	Unknown	3400	0.484258	0.324033
JTLQ01175958.1	Unknown	651	0	0
JTLQ01175959.1	Unknown	1413	0.298589	0.358699
JTLQ01175960.1	Unknown	876	0	0
JTLQ01175961.1	Unknown	440	0	0
JTLQ01175962.1	Unknown	472	0	0
JTLQ01175963.1	Unknown	691	0	0.00884469
JTLQ01175965.1	Unknown	403	0	0
JTLQ01175966.1	Unknown	1918	0.00951294	0.0175597
JTLQ01175967.1	Unknown	2213	0.479103	0.483495
JTLQ01175968.1	Unknown	799	0	0
JTLQ01175969.1	Unknown	562	0	0.013776
JTLQ01175971.1	Unknown	776	0.0268672	0.0386855
JTLQ01175973.1	Unknown	683	0	0
JTLQ01175974.1	Unknown	5144	0.153735	0.190212
JTLQ01175975.1	Unknown	2242	1.55405	1.98906
JTLQ01175976.1	Unknown	714	0.159698	0.10247
JTLQ01175977.1	Unknown	4543	0.0300236	0.0914371
JTLQ01175978.1	Unknown	3190	0.35017	0.601282
JTLQ01175979.1	Unknown	5828	0	0.00778188
JTLQ01175980.1	Unknown	1864	0	0
JTLQ01175981.1	Unknown	502	0	0
JTLQ01175982.1	Unknown	562	0.0135394	0
JTLQ01175983.1	Unknown	7172	0.033754	0.0134228
JTLQ01175984.1	Unknown	349	0	0
JTLQ01175985.1	Unknown	441	0	0
JTLQ01175986.1	Unknown	2618	0.167724	0.0978904
JTLQ01175988.1	Unknown	269	0	0
JTLQ01175989.1	Unknown	282	0	0
JTLQ01175990.1	Unknown	591	0	0
JTLQ01175991.1	Unknown	7039	0.0101329	0
JTLQ01175992.1	Unknown	1171	0.0419893	0.0258127
JTLQ01175993.1	Unknown	2632	0	0.0172787
JTLQ01175994.1	Unknown	7597	0.357656	0.287827
JTLQ01175995.1	Unknown	1116	0.0546892	0.0454599
JTLQ01175997.1	Unknown	13883	0.865707	0.91296
JTLQ01175998.1	Unknown	363	0	0
JTLQ01175999.1	Unknown	775	0	0
JTLQ01176001.1	Unknown	1769	0.0289148	0.0228816
JTLQ01176002.1	Unknown	3629	0.00706582	0.0165762
JTLQ01176003.1	Unknown	949	0	0
JTLQ01176004.1	Unknown	936	0	0
JTLQ01176006.1	Unknown	3090	0.0368808	0.111573
JTLQ01176007.1	Unknown	620	0	0
JTLQ01176008.1	Unknown	6107	2.48912	2.48098
JTLQ01176009.1	Unknown	408	0	0
JTLQ01176010.1	Unknown	9375	0.920752	0.792317
JTLQ01176011.1	Unknown	692	0	0
JTLQ01176013.1	Unknown	1665	0	0
JTLQ01176014.1	Unknown	486	0	0
JTLQ01176015.1	Unknown	4921	2.58532	2.01301
JTLQ01176016.1	Unknown	18154	0.197199	0.108526
JTLQ01176018.1	Unknown	2785	0.559428	0.17774
JTLQ01176019.1	Unknown	533	0	0
JTLQ01176020.1	Unknown	592	0.0513563	0.0423109
JTLQ01176021.1	Unknown	286	0	0
JTLQ01176022.1	Unknown	11266	1.23751	0.930419
JTLQ01176023.1	Unknown	3109	0.394422	0.343124
JTLQ01176025.1	Unknown	1049	0	0
JTLQ01176026.1	Unknown	411	0	0.00542209
JTLQ01176027.1	Unknown	293	0	0.0029164
JTLQ01176029.1	Unknown	271	0	0
JTLQ01176030.1	Unknown	1558	0	0.022221
JTLQ01176031.1	Unknown	931	0	0
JTLQ01176032.1	Unknown	2044	0.053378	0.802714
JTLQ01176033.1	Unknown	252	0	0
JTLQ01176034.1	Unknown	977	0.318777	0.370662
JTLQ01176035.1	Unknown	732	0.0190445	0.0438811
JTLQ01176037.1	Unknown	8831	1.56511	1.1173
JTLQ01176038.1	Unknown	589	0.33745	0.168541
JTLQ01176039.1	Unknown	1594	0	0
JTLQ01176040.1	Unknown	642	0	0
JTLQ01176041.1	Unknown	408	0	0
JTLQ01176042.1	Unknown	1665	0.0135394	0.0423736
JTLQ01176043.1	Unknown	597	0	0
JTLQ01176044.1	Unknown	882	0	0
JTLQ01176046.1	Unknown	718	0.035514	0.0870544
JTLQ01176047.1	Unknown	17856	2.37336	2.23686
JTLQ01176048.1	Unknown	583	0.501785	0.972802
JTLQ01176050.1	Unknown	412	0	0
JTLQ01176053.1	Unknown	1059	0.947405	0.851155
JTLQ01176054.1	Unknown	991	0	0
JTLQ01176055.1	Unknown	801	0	0
JTLQ01176056.1	Unknown	2035	0.0861042	0.034484
JTLQ01176057.1	Unknown	4219	1.57232	2.05992
JTLQ01176058.1	Unknown	398	0	0
JTLQ01176059.1	Unknown	1092	0.0362799	0.0951038
JTLQ01176060.1	Unknown	558	0	0
JTLQ01176061.1	Unknown	1523	0.0804384	0.0572362
JTLQ01176062.1	Unknown	2368	0.00603899	0.0697425
JTLQ01176063.1	Unknown	658	0	0
JTLQ01176064.1	Unknown	3654	0.140395	0.130409
JTLQ01176065.1	Unknown	569	0	0
JTLQ01176067.1	Unknown	1156	0	0
JTLQ01176069.1	Unknown	1184	0	0
JTLQ01176070.1	Unknown	1355	0.10201	0.397757
JTLQ01176071.1	Unknown	347	0.94588	0.533482
JTLQ01176072.1	Unknown	582	0.812795	0.674831
JTLQ01176073.1	Unknown	2289	0.0525033	0.159387
JTLQ01176074.1	Unknown	1269	0.964686	0.945922
JTLQ01176075.1	Unknown	44966	2.17726	1.85295
JTLQ01176077.1	Unknown	319	0	0
JTLQ01176078.1	Unknown	1839	0.0184641	0
JTLQ01176079.1	Unknown	1176	0	0
JTLQ01176080.1	Unknown	5996	0.0311195	0.0282506
JTLQ01176081.1	Unknown	3318	0	0
JTLQ01176082.1	Unknown	519	0	0
JTLQ01176083.1	Unknown	527	0	0
JTLQ01176084.1	Unknown	1998	0	0
JTLQ01176085.1	Unknown	1271	0.0070516	0.00925509
JTLQ01176086.1	Unknown	289	0	0.0410949
JTLQ01176087.1	Unknown	2274	0.33188	0.2902
JTLQ01176088.1	Unknown	318	0.013101	0.00745722
JTLQ01176089.1	Unknown	1296	0	0
JTLQ01176090.1	Unknown	951	0.0396351	0.0415028
JTLQ01176092.1	Unknown	1394	0	0.0197006
JTLQ01176094.1	Unknown	679	0.12616	0.0851642
JTLQ01176095.1	Unknown	1118	0	0
JTLQ01176096.1	Unknown	346	0	0
JTLQ01176098.1	Unknown	5897	0.481939	0.230723
JTLQ01176099.1	Unknown	1208	0.229787	0.196243
JTLQ01176100.1	Unknown	2837	0.0190971	0.0632018
JTLQ01176102.1	Unknown	668	0	0
JTLQ01176103.1	Unknown	569	0	0
JTLQ01176104.1	Unknown	2521	0	0
JTLQ01176106.1	Unknown	1140	1.07229	0.995062
JTLQ01176107.1	Unknown	4173	0.0358159	0.0753879
JTLQ01176108.1	Unknown	374	0	0
JTLQ01176109.1	Unknown	1682	0	0.0335024
JTLQ01176110.1	Unknown	474	0	0
JTLQ01176111.1	Unknown	1799	0.0575665	0.00494611
JTLQ01176112.1	Unknown	4596	0.654143	0.701902
JTLQ01176113.1	Unknown	661	0	0
JTLQ01176114.1	Unknown	1418	0.0450959	0.0423449
JTLQ01176115.1	Unknown	374	0	0
JTLQ01176117.1	Unknown	488	1.35887	1.64926
JTLQ01176120.1	Unknown	6489	0.153931	0.172605
JTLQ01176121.1	Unknown	1247	0	0
JTLQ01176122.1	Unknown	3009	0	0
JTLQ01176123.1	Unknown	1733	0	0.00818503
JTLQ01176125.1	Unknown	3046	0.773715	0.76102
JTLQ01176126.1	Unknown	3990	0.268234	0.186201
JTLQ01176128.1	Unknown	918	0	0
JTLQ01176129.1	Unknown	2591	2.10371	2.22435
JTLQ01176130.1	Unknown	3312	0.0070516	0.00961894
JTLQ01176131.1	Unknown	1853	0	0
JTLQ01176132.1	Unknown	3448	0.323537	0.380952
JTLQ01176133.1	Unknown	4183	0.0296466	0.0496753
JTLQ01176135.1	Unknown	1251	0	0.0158005
JTLQ01176136.1	Unknown	1660	0.017832	0
JTLQ01176138.1	Unknown	560	0	0
JTLQ01176139.1	Unknown	6554	0.119909	0.199941
JTLQ01176140.1	Unknown	752	0	0
JTLQ01176141.1	Unknown	4110	0.308203	0.328906
JTLQ01176142.1	Unknown	822	0.0785182	0.0370611
JTLQ01176143.1	Unknown	504	0	0
JTLQ01176144.1	Unknown	1528	0	0.0090323
JTLQ01176145.1	Unknown	812	0	0
JTLQ01176146.1	Unknown	443	0	0.147325
JTLQ01176147.1	Unknown	1302	0	0.0165762
JTLQ01176148.1	Unknown	298	0	0
JTLQ01176149.1	Unknown	1521	0.204959	0.159218
JTLQ01176150.1	Unknown	1635	0.0445103	0.0029164
JTLQ01176151.1	Unknown	352	0.0109084	0.0192379
JTLQ01176152.1	Unknown	1714	0.091349	0.0703526
JTLQ01176153.1	Unknown	1625	0.215362	0.185202
JTLQ01176154.1	Unknown	623	0.0300378	0.0959201
JTLQ01176155.1	Unknown	1009	1.37599	2.15074
JTLQ01176156.1	Unknown	1755	0.0133361	0.0236706
JTLQ01176157.1	Unknown	2162	0.0207463	0.00715883
JTLQ01176158.1	Unknown	647	0.0238164	0
JTLQ01176159.1	Unknown	355	0	0
JTLQ01176161.1	Unknown	3544	0	0
JTLQ01176162.1	Unknown	4642	0.00960238	0.00745722
JTLQ01176163.1	Unknown	1126	0.0133504	0.0295632
JTLQ01176164.1	Unknown	351	0	0
JTLQ01176167.1	Unknown	1781	0.194817	0.0514245
JTLQ01176168.1	Unknown	689	0	0.0127322
JTLQ01176169.1	Unknown	742	0	0
JTLQ01176170.1	Unknown	3135	0	0
JTLQ01176171.1	Unknown	720	0.0140467	0.0598585
JTLQ01176172.1	Unknown	911	0	0.0123784
JTLQ01176173.1	Unknown	5042	1.20982	1.1585
JTLQ01176174.1	Unknown	746	0	0.0165762
JTLQ01176175.1	Unknown	591	0.399562	0.223484
JTLQ01176177.1	Unknown	322	0	0
JTLQ01176178.1	Unknown	2106	0	0.0254889
JTLQ01176180.1	Unknown	1750	0	0
JTLQ01176181.1	Unknown	601	0	0
JTLQ01176182.1	Unknown	651	0	0
JTLQ01176183.1	Unknown	836	0.0107065	0.00992519
JTLQ01176184.1	Unknown	537	0	0
JTLQ01176185.1	Unknown	1686	0.191972	0.0382082
JTLQ01176186.1	Unknown	678	0.879055	0.723898
JTLQ01176187.1	Unknown	2107	0.332368	0.294726
JTLQ01176188.1	Unknown	550	0	0
JTLQ01176189.1	Unknown	1770	0	0
JTLQ01176190.1	Unknown	602	0	0
JTLQ01176191.1	Unknown	548	0	0
JTLQ01176192.1	Unknown	1320	0.0119257	0.0230559
JTLQ01176194.1	Unknown	429	0	0
JTLQ01176195.1	Unknown	1469	0.0237958	0.0261951
JTLQ01176197.1	Unknown	11519	0.991955	0.970565
JTLQ01176198.1	Unknown	797	0.235435	0.120767
JTLQ01176199.1	Unknown	908	0.184183	0.189852
JTLQ01176200.1	Unknown	446	0	0.102498
JTLQ01176201.1	Unknown	6237	0.049433	0.0135294
JTLQ01176202.1	Unknown	4247	0.111339	0.100384
JTLQ01176203.1	Unknown	8107	0	0
JTLQ01176204.1	Unknown	1630	0	0
JTLQ01176205.1	Unknown	548	0	0
JTLQ01176206.1	Unknown	853	0.18604	0.113615
JTLQ01176207.1	Unknown	1154	0	0.00925509
JTLQ01176208.1	Unknown	9445	0.292085	0.376493
JTLQ01176209.1	Unknown	1796	0	0
JTLQ01176210.1	Unknown	427	0	0
JTLQ01176211.1	Unknown	5232	1.14944	0.831161
JTLQ01176212.1	Unknown	3553	0.115291	0
JTLQ01176213.1	Unknown	1171	0	0
JTLQ01176214.1	Unknown	1943	0.169556	0.0340449
JTLQ01176215.1	Unknown	412	0	0
JTLQ01176217.1	Unknown	1423	0.00480119	0.0178868
JTLQ01176218.1	Unknown	2887	0.0070516	0
JTLQ01176219.1	Unknown	290	0.14425	0.13929
JTLQ01176220.1	Unknown	1201	0	0
JTLQ01176223.1	Unknown	1139	0	0
JTLQ01176224.1	Unknown	4394	0.133744	0.141638
JTLQ01176225.1	Unknown	333	0	0
JTLQ01176226.1	Unknown	677	0.0911389	0.0539068
JTLQ01176227.1	Unknown	1992	0.00628459	0
JTLQ01176228.1	Unknown	957	0	0
JTLQ01176229.1	Unknown	311	0	0
JTLQ01176230.1	Unknown	384	0	0
JTLQ01176234.1	Unknown	415	0	0
JTLQ01176235.1	Unknown	657	0	0
JTLQ01176236.1	Unknown	2641	0	0
JTLQ01176237.1	Unknown	898	0.0128391	0
JTLQ01176238.1	Unknown	707	0.0538702	0.0389543
JTLQ01176240.1	Unknown	1564	0	0
JTLQ01176241.1	Unknown	2978	0.0417916	0.0911204
JTLQ01176242.1	Unknown	500	0	0
JTLQ01176243.1	Unknown	4256	0.552946	0.159993
JTLQ01176244.1	Unknown	3124	0	0
JTLQ01176245.1	Unknown	1890	0.0702809	0.0515783
JTLQ01176246.1	Unknown	633	0.0573346	0.061355
JTLQ01176247.1	Unknown	578	0	0
JTLQ01176248.1	Unknown	356	0	0
JTLQ01176249.1	Unknown	385	0	0
JTLQ01176250.1	Unknown	4741	0.0255022	0.0698147
JTLQ01176251.1	Unknown	3973	0.0185977	0.0521413
JTLQ01176252.1	Unknown	519	0	0
JTLQ01176253.1	Unknown	787	0	0
JTLQ01176254.1	Unknown	1599	0.00605756	0
JTLQ01176255.1	Unknown	1160	0.0321196	0
JTLQ01176256.1	Unknown	14067	0.0775094	0.846468
JTLQ01176257.1	Unknown	1904	1.28223	1.05632
JTLQ01176258.1	Unknown	8348	0	0
JTLQ01176260.1	Unknown	356	0	0
JTLQ01176261.1	Unknown	2970	0	0
JTLQ01176262.1	Unknown	219	0	0
JTLQ01176263.1	Unknown	2597	0.0236887	0
JTLQ01176264.1	Unknown	538	0.206229	0.0740832
JTLQ01176265.1	Unknown	1547	0	0
JTLQ01176266.1	Unknown	3186	2.32124	1.549
JTLQ01176267.1	Unknown	406	0	0.152652
JTLQ01176268.1	Unknown	1739	0	0
JTLQ01176269.1	Unknown	359	0.0103732	0
JTLQ01176270.1	Unknown	369	0.131783	0.145774
JTLQ01176271.1	Unknown	409	0	0
JTLQ01176272.1	Unknown	2877	2.47967	1.47025
JTLQ01176273.1	Unknown	246	0	0
JTLQ01176274.1	Unknown	728	0	0
JTLQ01176275.1	Unknown	1362	0	0
JTLQ01176276.1	Unknown	5865	0.148379	0.0559199
JTLQ01176277.1	Unknown	254	0	0
JTLQ01176278.1	Unknown	455	0	0
JTLQ01176279.1	Unknown	386	1.11657	1.21995
JTLQ01176280.1	Unknown	1384	0	0
JTLQ01176281.1	Unknown	515	0	0
JTLQ01176282.1	Unknown	4275	0.17894	0.0952607
JTLQ01176283.1	Unknown	991	0.00480119	0.128636
JTLQ01176284.1	Unknown	396	0	0
JTLQ01176285.1	Unknown	11664	1.37127	1.16555
JTLQ01176286.1	Unknown	910	0	0
JTLQ01176287.1	Unknown	6548	0.0195673	0.0572429
JTLQ01176288.1	Unknown	6234	2.44122	2.08713
JTLQ01176289.1	Unknown	403	0	0
JTLQ01176290.1	Unknown	835	0	0
JTLQ01176291.1	Unknown	6246	0.358972	0.448718
JTLQ01176292.1	Unknown	1299	0.0116042	0
JTLQ01176293.1	Unknown	538	0.00869537	0.00917542
JTLQ01176294.1	Unknown	525	0	0
JTLQ01176295.1	Unknown	13991	0.00891598	0
JTLQ01176296.1	Unknown	810	0	0.0212226
JTLQ01176297.1	Unknown	301	0	0.00917542
JTLQ01176298.1	Unknown	1595	0.0432451	0.0661745
JTLQ01176299.1	Unknown	17945	0.2635	0.212774
JTLQ01176300.1	Unknown	1171	0	0.0165762
JTLQ01176303.1	Unknown	1338	0	0
JTLQ01176304.1	Unknown	565	0	0
JTLQ01176305.1	Unknown	1488	0.0060126	0
JTLQ01176306.1	Unknown	432	0	0
JTLQ01176307.1	Unknown	3029	0.0729178	0.0593546
JTLQ01176308.1	Unknown	224	0	0
JTLQ01176309.1	Unknown	1289	0	0
JTLQ01176310.1	Unknown	2650	2.49133	2.19917
JTLQ01176311.1	Unknown	6765	1.09356	0.447612
JTLQ01176312.1	Unknown	699	0.0206983	0
JTLQ01176313.1	Unknown	462	0	0
JTLQ01176314.1	Unknown	5218	1.82615	1.34169
JTLQ01176315.1	Unknown	562	0.0121318	0
JTLQ01176316.1	Unknown	4461	0.206947	0.0684905
JTLQ01176317.1	Unknown	794	0	0
JTLQ01176318.1	Unknown	1144	0	0
JTLQ01176319.1	Unknown	1401	0.0107065	0
JTLQ01176320.1	Unknown	1981	0.316616	0.283869
JTLQ01176321.1	Unknown	1359	0.459376	0.550395
JTLQ01176322.1	Unknown	1778	0	0
JTLQ01176324.1	Unknown	836	0	0
JTLQ01176325.1	Unknown	265	0	0.0497285
JTLQ01176328.1	Unknown	1726	0	0.00542023
JTLQ01176329.1	Unknown	2137	0	0.0103736
JTLQ01176330.1	Unknown	541	0	0
JTLQ01176332.1	Unknown	574	0	0
JTLQ01176333.1	Unknown	440	0.00603899	0.00836574
JTLQ01176334.1	Unknown	556	0	0
JTLQ01176335.1	Unknown	5026	0.0845846	0.0196479
JTLQ01176336.1	Unknown	632	0.0154357	0.0152821
JTLQ01176337.1	Unknown	991	0	0.00925509
JTLQ01176338.1	Unknown	3698	0.00603899	0
JTLQ01176339.1	Unknown	1021	0.0391342	0.00542023
JTLQ01176341.1	Unknown	4053	2.43455	1.50633
JTLQ01176342.1	Unknown	2389	0	0
JTLQ01176344.1	Unknown	327	0	0.0165762
JTLQ01176345.1	Unknown	5570	1.15763	0.957655
JTLQ01176346.1	Unknown	5695	1.91215	1.74088
JTLQ01176347.1	Unknown	413	0.0273258	0
JTLQ01176348.1	Unknown	3673	0.0212887	0.0564951
JTLQ01176349.1	Unknown	393	0	0
JTLQ01176351.1	Unknown	346	0	0
JTLQ01176352.1	Unknown	1455	0.014015	0.0264857
JTLQ01176354.1	Unknown	2826	0.0214131	0.00877987
JTLQ01176355.1	Unknown	653	0	0
JTLQ01176356.1	Unknown	388	0	0
JTLQ01176357.1	Unknown	858	0	0.0090323
JTLQ01176358.1	Unknown	7318	0.103341	0.145745
JTLQ01176359.1	Unknown	799	0	0
JTLQ01176360.1	Unknown	764	0	0
JTLQ01176361.1	Unknown	2680	0	0
JTLQ01176362.1	Unknown	1625	0	0.0693495
JTLQ01176364.1	Unknown	428	0	0.00893437
JTLQ01176365.1	Unknown	3699	0.238835	0.213031
JTLQ01176366.1	Unknown	1033	0	0
JTLQ01176367.1	Unknown	1466	0.152474	0.128312
JTLQ01176368.1	Unknown	414	0	0.00602699
JTLQ01176369.1	Unknown	2718	0.0449461	0.00877987
JTLQ01176370.1	Unknown	2185	0	0.0576657
JTLQ01176371.1	Unknown	9324	0.072328	0.0717897
JTLQ01176372.1	Unknown	1594	0	0
JTLQ01176373.1	Unknown	277	0	0
JTLQ01176374.1	Unknown	1421	0.114188	0.0790512
JTLQ01176375.1	Unknown	1344	0	0
JTLQ01176376.1	Unknown	2695	0.236934	2.13382
JTLQ01176377.1	Unknown	1697	0	0
JTLQ01176378.1	Unknown	301	0	0
JTLQ01176379.1	Unknown	8088	0.0340381	0.0786127
JTLQ01176380.1	Unknown	277	0	0
JTLQ01176381.1	Unknown	3406	0	0
JTLQ01176382.1	Unknown	395	0	0
JTLQ01176383.1	Unknown	351	0	0
JTLQ01176384.1	Unknown	1255	0	0
JTLQ01176385.1	Unknown	1105	0	0.052704
JTLQ01176386.1	Unknown	1103	0.103274	0.180223
JTLQ01176387.1	Unknown	549	0	0
JTLQ01176388.1	Unknown	224	0	0
JTLQ01176389.1	Unknown	353	0	0
JTLQ01176390.1	Unknown	854	0	0
JTLQ01176391.1	Unknown	1355	0	0
JTLQ01176392.1	Unknown	274	0	0
JTLQ01176393.1	Unknown	1811	0.00480119	0
JTLQ01176394.1	Unknown	688	0	0
JTLQ01176395.1	Unknown	9202	0	0.0525567
JTLQ01176396.1	Unknown	226	0.0070516	0.00834987
JTLQ01176397.1	Unknown	1774	0	0
JTLQ01176400.1	Unknown	433	0	0
JTLQ01176401.1	Unknown	331	0	0.0101926
JTLQ01176403.1	Unknown	5630	0.224714	0.118299
JTLQ01176404.1	Unknown	1728	1.54712	1.62934
JTLQ01176405.1	Unknown	300	0	0
JTLQ01176406.1	Unknown	4088	0.217537	0.161261
JTLQ01176407.1	Unknown	1191	0	0
JTLQ01176408.1	Unknown	399	0	0.00542209
JTLQ01176409.1	Unknown	1755	0	0
JTLQ01176410.1	Unknown	1342	0	0
JTLQ01176411.1	Unknown	1557	0.0107065	0.0146175
JTLQ01176412.1	Unknown	5374	0.0792176	0.0288885
JTLQ01176413.1	Unknown	702	0	0
JTLQ01176414.1	Unknown	431	0.165261	0.0739064
JTLQ01176415.1	Unknown	3332	0.0406425	0.0203318
JTLQ01176416.1	Unknown	934	0	0
JTLQ01176417.1	Unknown	759	0.00872713	0.106011
JTLQ01176419.1	Unknown	9504	0.035133	0.0342731
JTLQ01176420.1	Unknown	398	0.129714	0.130992
JTLQ01176421.1	Unknown	1233	0	0.0132514
JTLQ01176422.1	Unknown	342	0	0
JTLQ01176423.1	Unknown	289	0	0
JTLQ01176424.1	Unknown	627	0	0
JTLQ01176425.1	Unknown	7803	0	0.00542209
JTLQ01176426.1	Unknown	4597	0.0136629	0.00925509
JTLQ01176427.1	Unknown	1118	0.00603899	0.0231152
JTLQ01176428.1	Unknown	296	0	0
JTLQ01176429.1	Unknown	1721	0	0
JTLQ01176430.1	Unknown	2822	0.998778	1.02918
JTLQ01176431.1	Unknown	265	0	0
JTLQ01176432.1	Unknown	2140	0.151714	0.142243
JTLQ01176433.1	Unknown	2695	0.879514	0.778087
JTLQ01176434.1	Unknown	501	0	0
JTLQ01176435.1	Unknown	6933	0	0
JTLQ01176436.1	Unknown	873	0	0
JTLQ01176437.1	Unknown	5752	0	0
JTLQ01176438.1	Unknown	375	0.0376867	0.0360844
JTLQ01176439.1	Unknown	935	0	0
JTLQ01176441.1	Unknown	1128	0.0268129	0.0172873
JTLQ01176442.1	Unknown	1168	0.0362545	0.13654
JTLQ01176443.1	Unknown	1489	0	0
JTLQ01176444.1	Unknown	5953	0.115707	0.0323169
JTLQ01176445.1	Unknown	1231	0	0
JTLQ01176446.1	Unknown	8349	0.771609	0.422506
JTLQ01176447.1	Unknown	1319	0	0
JTLQ01176448.1	Unknown	946	0	0
JTLQ01176449.1	Unknown	375	0	0
JTLQ01176450.1	Unknown	976	0	0
JTLQ01176451.1	Unknown	3331	0.200837	0.129132
JTLQ01176452.1	Unknown	260	0	0
JTLQ01176453.1	Unknown	7103	1.63297	1.50024
JTLQ01176455.1	Unknown	410	0	0
JTLQ01176456.1	Unknown	848	0	0.0087492
JTLQ01176457.1	Unknown	2318	0.194325	0.132621
JTLQ01176459.1	Unknown	480	0	0
JTLQ01176460.1	Unknown	1026	0	0
JTLQ01176461.1	Unknown	496	0	0.0029164
JTLQ01176462.1	Unknown	2022	0	0.0158005
JTLQ01176463.1	Unknown	9246	2.28807	1.8006
JTLQ01176464.1	Unknown	520	0	0
JTLQ01176465.1	Unknown	349	0	0
JTLQ01176467.1	Unknown	2431	0.0624302	0.0719468
JTLQ01176468.1	Unknown	1790	0	0
JTLQ01176469.1	Unknown	8103	1.28174	1.27253
JTLQ01176470.1	Unknown	6246	0.0304071	0.0138203
JTLQ01176471.1	Unknown	609	0	0
JTLQ01176472.1	Unknown	313	0	0.00651153
JTLQ01176473.1	Unknown	3005	0.0657283	0.0615229
JTLQ01176474.1	Unknown	775	0	0
JTLQ01176475.1	Unknown	361	0	0.00744969
JTLQ01176476.1	Unknown	7664	0.428351	0.425713
JTLQ01176477.1	Unknown	4283	0.188231	0.107672
JTLQ01176478.1	Unknown	487	0	0
JTLQ01176479.1	Unknown	1400	0.0264179	0.0710022
JTLQ01176480.1	Unknown	837	0	0
JTLQ01176481.1	Unknown	357	0	0
JTLQ01176482.1	Unknown	4215	0	0.0090323
JTLQ01176483.1	Unknown	577	0.0333057	0.00559101
JTLQ01176484.1	Unknown	9364	0.0691658	0.238945
JTLQ01176485.1	Unknown	2339	0	0
JTLQ01176487.1	Unknown	2528	0.0634013	0.0211747
JTLQ01176488.1	Unknown	322	0	0
JTLQ01176489.1	Unknown	1891	0	0.0066257
JTLQ01176490.1	Unknown	334	0	0
JTLQ01176491.1	Unknown	265	0	0
JTLQ01176492.1	Unknown	20188	1.64961	1.59566
JTLQ01176493.1	Unknown	1416	0.0165644	0.715789
JTLQ01176494.1	Unknown	3534	1.24042	0.943894
JTLQ01176495.1	Unknown	283	0	0.0220622
JTLQ01176496.1	Unknown	786	0	0
JTLQ01176497.1	Unknown	2861	0.00651975	0.00559101
JTLQ01176498.1	Unknown	424	0	0
JTLQ01176499.1	Unknown	1250	0	0
JTLQ01176500.1	Unknown	1109	0	0
JTLQ01176501.1	Unknown	1034	0	0
JTLQ01176502.1	Unknown	831	0	0
JTLQ01176503.1	Unknown	572	0.0109084	0.0158005
JTLQ01176504.1	Unknown	752	0	0
JTLQ01176505.1	Unknown	993	0	0
JTLQ01176506.1	Unknown	3229	0	0
JTLQ01176507.1	Unknown	4767	0	0
JTLQ01176508.1	Unknown	1892	0.0110059	0.0131858
JTLQ01176509.1	Unknown	369	0	0
JTLQ01176511.1	Unknown	2048	0.0136629	0
JTLQ01176512.1	Unknown	1793	0.0431305	0.0490465
JTLQ01176514.1	Unknown	4533	0.0200516	0
JTLQ01176515.1	Unknown	321	0	0
JTLQ01176516.1	Unknown	1155	0	0.00877987
JTLQ01176517.1	Unknown	1050	0.0416612	0.0465373
JTLQ01176518.1	Unknown	266	0	0
JTLQ01176519.1	Unknown	600	0	0
JTLQ01176520.1	Unknown	759	0.0934303	0.0844883
JTLQ01176521.1	Unknown	272	0	0
JTLQ01176522.1	Unknown	7018	0.159479	0.0541876
JTLQ01176523.1	Unknown	987	0	0.0158005
JTLQ01176524.1	Unknown	9199	0.991006	0.992278
JTLQ01176525.1	Unknown	401	0	0
JTLQ01176526.1	Unknown	2262	0.0181355	0.00730875
JTLQ01176527.1	Unknown	4214	0.00872713	0.00494611
JTLQ01176529.1	Unknown	827	0	0
JTLQ01176530.1	Unknown	419	0	0
JTLQ01176532.1	Unknown	1332	0.0841975	0.125642
JTLQ01176533.1	Unknown	4095	0.064808	0.0701828
JTLQ01176534.1	Unknown	2956	0.331718	0.349246
JTLQ01176535.1	Unknown	1531	0	0
JTLQ01176536.1	Unknown	570	0	0
JTLQ01176537.1	Unknown	3868	0.020485	0.0367497
JTLQ01176538.1	Unknown	624	0	0.00917542
JTLQ01176539.1	Unknown	6040	0.0106392	0
JTLQ01176540.1	Unknown	735	0.0121318	0
JTLQ01176541.1	Unknown	22494	0.167782	0.180834
JTLQ01176542.1	Unknown	1213	0	0
JTLQ01176543.1	Unknown	1598	0	0
JTLQ01176544.1	Unknown	3814	0	0
JTLQ01176545.1	Unknown	2378	0.260091	0.086325
JTLQ01176547.1	Unknown	654	0	0
JTLQ01176549.1	Unknown	3773	0.0103492	0.00730875
JTLQ01176550.1	Unknown	1452	0.0141316	0
JTLQ01176551.1	Unknown	309	0	0
JTLQ01176552.1	Unknown	766	0	0
JTLQ01176553.1	Unknown	1009	0.699801	0.815312
JTLQ01176554.1	Unknown	2648	0	0
JTLQ01176555.1	Unknown	1450	0	0
JTLQ01176557.1	Unknown	717	0	0
JTLQ01176559.1	Unknown	255	0	0
JTLQ01176560.1	Unknown	3256	0	0
JTLQ01176562.1	Unknown	981	0.0206052	0.047853
JTLQ01176563.1	Unknown	1500	1.27419	1.11981
JTLQ01176564.1	Unknown	632	0.0728761	0.0345252
JTLQ01176566.1	Unknown	1616	0.0205113	0.0101926
JTLQ01176567.1	Unknown	340	0.00480119	0
JTLQ01176568.1	Unknown	1752	0	0
JTLQ01176569.1	Unknown	2054	0.445044	0.0682486
JTLQ01176570.1	Unknown	934	0	0
JTLQ01176571.1	Unknown	2342	0	0.0158005
JTLQ01176573.1	Unknown	749	0	0
JTLQ01176574.1	Unknown	418	0	0
JTLQ01176575.1	Unknown	2767	0	0.0158005
JTLQ01176576.1	Unknown	4804	0	0.0074065
JTLQ01176577.1	Unknown	325	0	0
JTLQ01176578.1	Unknown	4308	0.0629217	0.125314
JTLQ01176579.1	Unknown	2744	0	0
JTLQ01176580.1	Unknown	349	0	0
JTLQ01176581.1	Unknown	486	0.0451334	0.0885229
JTLQ01176582.1	Unknown	318	0	0
JTLQ01176583.1	Unknown	4919	0.0231677	0.013945
JTLQ01176585.1	Unknown	991	0	0
JTLQ01176587.1	Unknown	427	0	0
JTLQ01176588.1	Unknown	314	0	0
JTLQ01176589.1	Unknown	450	0	0
JTLQ01176590.1	Unknown	2307	0	0.00744969
JTLQ01176591.1	Unknown	610	0	0.00730875
JTLQ01176592.1	Unknown	532	0	0
JTLQ01176593.1	Unknown	450	0	0
JTLQ01176594.1	Unknown	407	0.0068164	0.0132846
JTLQ01176596.1	Unknown	240	0	0
JTLQ01176597.1	Unknown	208	0.0103492	0
JTLQ01176598.1	Unknown	3018	0	0
JTLQ01176599.1	Unknown	887	1.99778	1.68744
JTLQ01176600.1	Unknown	274	0.0192892	0.0532097
JTLQ01176601.1	Unknown	715	0	0
JTLQ01176602.1	Unknown	549	0	0
JTLQ01176603.1	Unknown	469	0.0889631	0.0284493
JTLQ01176604.1	Unknown	657	0	0.00834987
JTLQ01176605.1	Unknown	667	0	0
JTLQ01176606.1	Unknown	2487	0.379961	0.522002
JTLQ01176608.1	Unknown	1763	0	0.00689213
JTLQ01176609.1	Unknown	1541	0	0
JTLQ01176610.1	Unknown	392	0	0
JTLQ01176611.1	Unknown	312	0	0
JTLQ01176612.1	Unknown	506	0	0
JTLQ01176613.1	Unknown	488	0	0
JTLQ01176614.1	Unknown	474	0	0
JTLQ01176615.1	Unknown	543	0	0
JTLQ01176616.1	Unknown	2128	0.195191	0.354192
JTLQ01176617.1	Unknown	2904	0	0
JTLQ01176618.1	Unknown	1390	0	0
JTLQ01176619.1	Unknown	476	0	0
JTLQ01176620.1	Unknown	930	0	0
JTLQ01176624.1	Unknown	13862	1.29524	0.967114
JTLQ01176626.1	Unknown	537	0	0
JTLQ01176627.1	Unknown	3062	0	0.0568198
JTLQ01176628.1	Unknown	238	0	0
JTLQ01176629.1	Unknown	203	0	0
JTLQ01176630.1	Unknown	1339	0.0742859	0.0425366
JTLQ01176631.1	Unknown	927	0	0
JTLQ01176632.1	Unknown	6079	0.993998	0.787686
JTLQ01176633.1	Unknown	2108	0.0119257	0.00893437
JTLQ01176634.1	Unknown	558	0.0413155	0.00961894
JTLQ01176635.1	Unknown	1011	0	0
JTLQ01176636.1	Unknown	15129	0.0374979	0.104038
JTLQ01176637.1	Unknown	282	0	0
JTLQ01176638.1	Unknown	2498	0.0103492	0
JTLQ01176639.1	Unknown	608	0	0
JTLQ01176640.1	Unknown	2417	0	0.0132514
JTLQ01176641.1	Unknown	5185	0.0452383	0.0243601
JTLQ01176642.1	Unknown	377	0.200662	0.133554
JTLQ01176643.1	Unknown	362	0	0
JTLQ01176644.1	Unknown	1647	0.0119257	0
JTLQ01176645.1	Unknown	1483	0.0169474	0.0195918
JTLQ01176646.1	Unknown	857	0	0
JTLQ01176647.1	Unknown	678	0	0.408625
JTLQ01176649.1	Unknown	844	0.0971526	0.0513996
JTLQ01176650.1	Unknown	594	0	0
JTLQ01176651.1	Unknown	913	0	0.00985032
JTLQ01176652.1	Unknown	705	0	0
JTLQ01176654.1	Unknown	2269	0.446761	0.640773
JTLQ01176655.1	Unknown	1310	0	0
JTLQ01176656.1	Unknown	4118	1.5256	1.69579
JTLQ01176657.1	Unknown	732	0	0.0074065
JTLQ01176658.1	Unknown	337	0	0
JTLQ01176659.1	Unknown	1903	0	0.0316009
JTLQ01176660.1	Unknown	240	0	0
JTLQ01176661.1	Unknown	388	0	0
JTLQ01176663.1	Unknown	243	0	0
JTLQ01176664.1	Unknown	233	0	0
JTLQ01176665.1	Unknown	5525	0.469478	0.605498
JTLQ01176667.1	Unknown	325	0	0
JTLQ01176668.1	Unknown	6148	0.00531959	0
JTLQ01176669.1	Unknown	3326	0	0
JTLQ01176670.1	Unknown	850	0.00706582	0.00622067
JTLQ01176671.1	Unknown	1610	0.00531959	0
JTLQ01176672.1	Unknown	622	0	0
JTLQ01176674.1	Unknown	1285	0.0194228	0.0262787
JTLQ01176675.1	Unknown	786	0	0
JTLQ01176676.1	Unknown	375	0	0.00494611
JTLQ01176677.1	Unknown	664	0	0
JTLQ01176678.1	Unknown	3877	0.303245	0.1681
JTLQ01176679.1	Unknown	1111	0	0.00653069
JTLQ01176680.1	Unknown	3224	0.0188517	0.119349
JTLQ01176681.1	Unknown	299	0	0
JTLQ01176682.1	Unknown	501	0	0.0565243
JTLQ01176683.1	Unknown	1411	0	0.00622067
JTLQ01176685.1	Unknown	554	0	0
JTLQ01176686.1	Unknown	362	0.00480119	0
JTLQ01176687.1	Unknown	1363	0.0103492	0.0225867
JTLQ01176688.1	Unknown	552	0.054899	0.00893437
JTLQ01176689.1	Unknown	631	0	0
JTLQ01176690.1	Unknown	7932	0.523206	0.484487
JTLQ01176691.1	Unknown	4197	0.919041	0.491679
JTLQ01176692.1	Unknown	3261	0.0070516	0.0501773
JTLQ01176693.1	Unknown	2432	0	0
JTLQ01176694.1	Unknown	8686	0.00531959	0.0344056
JTLQ01176695.1	Unknown	1539	0.0217551	0.0206764
JTLQ01176697.1	Unknown	1335	0.0358707	0.0511116
JTLQ01176698.1	Unknown	1116	0.017832	0.0197006
JTLQ01176699.1	Unknown	1843	0	0
JTLQ01176700.1	Unknown	3517	0.306614	0.25471
JTLQ01176701.1	Unknown	2120	0	0
JTLQ01176702.1	Unknown	2033	0.437332	0.473936
JTLQ01176703.1	Unknown	2204	0.527415	0.301506
JTLQ01176705.1	Unknown	1352	0	0
JTLQ01176706.1	Unknown	1636	0	0.00602699
JTLQ01176707.1	Unknown	390	0	0
JTLQ01176708.1	Unknown	2734	1.17973	0.831411
JTLQ01176709.1	Unknown	2538	2.02754	1.50904
JTLQ01176710.1	Unknown	728	0	0
JTLQ01176711.1	Unknown	5365	0	0
JTLQ01176712.1	Unknown	542	0	0.00651153
JTLQ01176713.1	Unknown	5164	0.432363	0.445067
JTLQ01176714.1	Unknown	1107	0	0
JTLQ01176715.1	Unknown	628	0	0
JTLQ01176716.1	Unknown	2286	0	0
JTLQ01176717.1	Unknown	1444	0	0
JTLQ01176719.1	Unknown	269	0	0
JTLQ01176720.1	Unknown	7050	0.186978	0.107271
JTLQ01176721.1	Unknown	2652	0	0
JTLQ01176722.1	Unknown	2658	0.0173599	0.0455556
JTLQ01176723.1	Unknown	422	0.935525	1.23972
JTLQ01176724.1	Unknown	897	0.112385	0.0908212
JTLQ01176725.1	Unknown	438	0	0
JTLQ01176726.1	Unknown	1355	0.519485	0.469982
JTLQ01176727.1	Unknown	6620	0	0.0162431
JTLQ01176728.1	Unknown	2959	0	0.00832555
JTLQ01176729.1	Unknown	277	0.00603899	0
JTLQ01176731.1	Unknown	4606	0.00628459	0.0586552
JTLQ01176732.1	Unknown	1192	2.40267	2.01563
JTLQ01176734.1	Unknown	5017	0	0
JTLQ01176735.1	Unknown	1922	0.0320583	0
JTLQ01176737.1	Unknown	415	0	0
JTLQ01176740.1	Unknown	657	0.0107065	0
JTLQ01176741.1	Unknown	764	0	0.00893437
JTLQ01176743.1	Unknown	4200	0	0
JTLQ01176744.1	Unknown	5308	0.00531959	0
JTLQ01176746.1	Unknown	1616	0	0
JTLQ01176747.1	Unknown	1077	0	0.00970262
JTLQ01176748.1	Unknown	1603	0.0144723	0
JTLQ01176749.1	Unknown	618	0	0
JTLQ01176750.1	Unknown	244	0	0
JTLQ01176751.1	Unknown	293	0	0
JTLQ01176752.1	Unknown	8594	0.495877	0.367228
JTLQ01176753.1	Unknown	1917	0	0
JTLQ01176754.1	Unknown	4361	0.140659	0.0678388
JTLQ01176755.1	Unknown	1544	0	0
JTLQ01176756.1	Unknown	679	0	0
JTLQ01176757.1	Unknown	655	0	0
JTLQ01176758.1	Unknown	1102	0.31008	0.626805
JTLQ01176759.1	Unknown	282	0	0
JTLQ01176760.1	Unknown	322	0	0
JTLQ01176761.1	Unknown	418	0	0
JTLQ01176762.1	Unknown	845	0	0.0066257
JTLQ01176763.1	Unknown	663	0	0
JTLQ01176764.1	Unknown	1162	0.0408633	0.035151
JTLQ01176765.1	Unknown	2215	0.00605756	0.0278826
JTLQ01176768.1	Unknown	3885	0.379234	0.252834
JTLQ01176769.1	Unknown	2775	0.0256712	0.0154517
JTLQ01176770.1	Unknown	3675	0	0.0316009
JTLQ01176771.1	Unknown	365	0	0.0316009
JTLQ01176772.1	Unknown	296	0	0
JTLQ01176773.1	Unknown	509	0	0
JTLQ01176774.1	Unknown	1942	0.553219	0.414597
JTLQ01176775.1	Unknown	471	0	0
JTLQ01176776.1	Unknown	384	0	0
JTLQ01176778.1	Unknown	221	0	0
JTLQ01176779.1	Unknown	8805	1.85236	1.64603
JTLQ01176780.1	Unknown	2225	0	0.00602699
JTLQ01176781.1	Unknown	4338	0	0
JTLQ01176782.1	Unknown	1028	0	0
JTLQ01176783.1	Unknown	2109	0.273849	0.260521
JTLQ01176784.1	Unknown	941	0.0291706	0.0645178
JTLQ01176785.1	Unknown	644	0	0
JTLQ01176786.1	Unknown	573	0	0.0802304
JTLQ01176787.1	Unknown	336	0	0
JTLQ01176788.1	Unknown	4214	2.50102	1.76601
JTLQ01176789.1	Unknown	384	0	0
JTLQ01176790.1	Unknown	227	0	0
JTLQ01176791.1	Unknown	1406	0.0107065	0
JTLQ01176792.1	Unknown	718	0.168704	0.148759
JTLQ01176793.1	Unknown	892	0	0
JTLQ01176795.1	Unknown	3682	0	0.00832555
JTLQ01176796.1	Unknown	5564	0.186758	0.507524
JTLQ01176797.1	Unknown	310	0	0
JTLQ01176799.1	Unknown	2655	0.0805346	0.0167123
JTLQ01176800.1	Unknown	629	0	0
JTLQ01176801.1	Unknown	2092	0	0
JTLQ01176802.1	Unknown	514	0	0
JTLQ01176803.1	Unknown	8200	0	0.0148845
JTLQ01176804.1	Unknown	3012	0.198138	0.219751
JTLQ01176805.1	Unknown	567	0	0.0148845
JTLQ01176806.1	Unknown	521	0	0
JTLQ01176807.1	Unknown	3856	0	0.0143177
JTLQ01176808.1	Unknown	400	0	0
JTLQ01176809.1	Unknown	395	0	0
JTLQ01176810.1	Unknown	490	0.00651975	0
JTLQ01176811.1	Unknown	1811	0.119575	0.057796
JTLQ01176812.1	Unknown	413	0.107469	0.353188
JTLQ01176813.1	Unknown	4471	0.0163858	0.0158773
JTLQ01176814.1	Unknown	1325	0.0152006	0.0766933
JTLQ01176815.1	Unknown	372	0	0
JTLQ01176816.1	Unknown	328	0	0
JTLQ01176817.1	Unknown	2916	1.62588	1.55969
JTLQ01176818.1	Unknown	502	0	0
JTLQ01176819.1	Unknown	804	0.421839	0.811006
JTLQ01176820.1	Unknown	2258	0.0304071	0
JTLQ01176822.1	Unknown	274	0	0
JTLQ01176823.1	Unknown	1085	0	0
JTLQ01176824.1	Unknown	1846	0	0
JTLQ01176826.1	Unknown	4833	0.0103492	0.0426521
JTLQ01176827.1	Unknown	504	0.3449	0.346182
JTLQ01176829.1	Unknown	653	0	0
JTLQ01176830.1	Unknown	1474	0	0.059773
JTLQ01176831.1	Unknown	10527	0	0
JTLQ01176832.1	Unknown	1683	0	0
JTLQ01176833.1	Unknown	2919	2.80229	2.10886
JTLQ01176834.1	Unknown	737	0	0
JTLQ01176835.1	Unknown	417	0.0514309	0.0267226
JTLQ01176837.1	Unknown	2352	0	0.00778188
JTLQ01176839.1	Unknown	557	0	0
JTLQ01176840.1	Unknown	5207	0.603858	0.505326
JTLQ01176841.1	Unknown	407	0.0167191	0
JTLQ01176842.1	Unknown	695	0.00951294	0.00653069
JTLQ01176843.1	Unknown	2134	0.125625	0.079255
JTLQ01176844.1	Unknown	427	0	0
JTLQ01176845.1	Unknown	3648	0	0
JTLQ01176846.1	Unknown	2433	0.510192	0.328338
JTLQ01176847.1	Unknown	1764	0	0
JTLQ01176849.1	Unknown	1482	0.0068164	0.0148383
JTLQ01176850.1	Unknown	1128	0	0.0226926
JTLQ01176851.1	Unknown	596	0	0
JTLQ01176852.1	Unknown	1713	0.00651975	0.0216816
JTLQ01176853.1	Unknown	412	0	0
JTLQ01176854.1	Unknown	3070	0.824502	0.920183
JTLQ01176855.1	Unknown	687	0.0658877	0.0204641
JTLQ01176856.1	Unknown	743	0.0165644	0
JTLQ01176857.1	Unknown	411	0	0
JTLQ01176858.1	Unknown	266	0	0
JTLQ01176859.1	Unknown	475	0	0
JTLQ01176860.1	Unknown	11386	1.67671	1.4963
JTLQ01176861.1	Unknown	11233	0.0271625	0.148206
JTLQ01176863.1	Unknown	1102	0	0
JTLQ01176865.1	Unknown	1705	0	0
JTLQ01176866.1	Unknown	5262	0.0120252	0.0545602
JTLQ01176867.1	Unknown	814	0	0
JTLQ01176868.1	Unknown	238	0.00651975	0
JTLQ01176869.1	Unknown	2930	0	0
JTLQ01176870.1	Unknown	367	0	0
JTLQ01176871.1	Unknown	4710	0.0141174	0.034015
JTLQ01176872.1	Unknown	1724	0	0.00818503
JTLQ01176874.1	Unknown	401	0.26395	0.783171
JTLQ01176875.1	Unknown	412	0	0
JTLQ01176877.1	Unknown	1842	0.943475	0.705258
JTLQ01176878.1	Unknown	468	0	0
JTLQ01176880.1	Unknown	2180	0.474999	0.715964
JTLQ01176881.1	Unknown	885	0	0
JTLQ01176882.1	Unknown	4806	1.29865	0.79214
JTLQ01176883.1	Unknown	9933	1.37467	3.21729
JTLQ01176884.1	Unknown	278	0	0
JTLQ01176886.1	Unknown	865	0	0
JTLQ01176887.1	Unknown	5775	0.0070516	0.0159244
JTLQ01176889.1	Unknown	245	0	0
JTLQ01176891.1	Unknown	1030	0.0160648	0.00542023
JTLQ01176892.1	Unknown	836	0	0
JTLQ01176893.1	Unknown	1917	0.0490304	0.316216
JTLQ01176894.1	Unknown	1761	0	0
JTLQ01176895.1	Unknown	478	0	0
JTLQ01176896.1	Unknown	3982	0	0
JTLQ01176897.1	Unknown	442	0	0
JTLQ01176898.1	Unknown	354	0	0
JTLQ01176899.1	Unknown	564	0	0
JTLQ01176900.1	Unknown	1994	0	0
JTLQ01176901.1	Unknown	829	0.0222406	0.0219646
JTLQ01176902.1	Unknown	2756	1.06065	0.800648
JTLQ01176903.1	Unknown	940	0	0
JTLQ01176904.1	Unknown	286	0	0
JTLQ01176905.1	Unknown	814	0	0
JTLQ01176907.1	Unknown	2735	0	0.00689213
JTLQ01176909.1	Unknown	453	0	0
JTLQ01176910.1	Unknown	11045	0.373478	0.289922
JTLQ01176911.1	Unknown	2097	0	0
JTLQ01176912.1	Unknown	2240	0	0.0029164
JTLQ01176914.1	Unknown	3465	0	0.0322139
JTLQ01176915.1	Unknown	396	0	0.00689213
JTLQ01176916.1	Unknown	4449	0.240462	0.494329
JTLQ01176917.1	Unknown	1002	0	0.0258757
JTLQ01176918.1	Unknown	474	0	0
JTLQ01176919.1	Unknown	712	0	0
JTLQ01176920.1	Unknown	425	0	0
JTLQ01176921.1	Unknown	5157	0.358431	0.368008
JTLQ01176924.1	Unknown	11721	0.11135	0.315711
JTLQ01176925.1	Unknown	389	0	0
JTLQ01176926.1	Unknown	296	0	0
JTLQ01176927.1	Unknown	2346	0	0
JTLQ01176928.1	Unknown	671	0.00531959	0
JTLQ01176929.1	Unknown	337	0.432073	0.155296
JTLQ01176931.1	Unknown	339	0	0
JTLQ01176934.1	Unknown	2158	0.0258188	0.0280366
JTLQ01176935.1	Unknown	2632	0	0
JTLQ01176936.1	Unknown	2168	0	0.00542023
JTLQ01176937.1	Unknown	2007	0.0924393	0.175597
JTLQ01176938.1	Unknown	1725	0	0
JTLQ01176939.1	Unknown	4497	0.145232	0.139519
JTLQ01176940.1	Unknown	693	0	0
JTLQ01176941.1	Unknown	589	0	0
JTLQ01176942.1	Unknown	1717	0.0338358	0.00832555
JTLQ01176943.1	Unknown	2209	0	0
JTLQ01176944.1	Unknown	976	0.0167269	0.0165762
JTLQ01176945.1	Unknown	545	0	0
JTLQ01176947.1	Unknown	1633	0.0384033	0.0381106
JTLQ01176948.1	Unknown	7217	0.932666	0.87523
JTLQ01176949.1	Unknown	20975	1.27016	1.22602
JTLQ01176950.1	Unknown	375	0	0
JTLQ01176952.1	Unknown	8940	0.208561	0.0167315
JTLQ01176953.1	Unknown	1974	0	0.00925509
JTLQ01176954.1	Unknown	809	0	0
JTLQ01176955.1	Unknown	1370	0.0736532	0.0149904
JTLQ01176956.1	Unknown	802	0	0
JTLQ01176957.1	Unknown	2341	0.117417	0.0683581
JTLQ01176958.1	Unknown	455	0	0
JTLQ01176959.1	Unknown	1269	0	0
JTLQ01176960.1	Unknown	4463	0.083216	0.116067
JTLQ01176961.1	Unknown	2185	0.0498435	0.0214303
JTLQ01176962.1	Unknown	1011	0	0
JTLQ01176965.1	Unknown	7206	0.37166	0.373311
JTLQ01176966.1	Unknown	702	0	0
JTLQ01176968.1	Unknown	4309	0.163691	0.116038
JTLQ01176969.1	Unknown	6214	0.0113772	0.0210337
JTLQ01176972.1	Unknown	337	0	0
JTLQ01176973.1	Unknown	1607	0	0
JTLQ01176974.1	Unknown	8252	1.51981	1.44001
JTLQ01176975.1	Unknown	1055	0	0
JTLQ01176977.1	Unknown	1298	0	0
JTLQ01176978.1	Unknown	2272	0	0.0225606
JTLQ01176979.1	Unknown	323	0	0
JTLQ01176980.1	Unknown	348	0.0667875	0.0442921
JTLQ01176981.1	Unknown	1184	0	0.0316009
JTLQ01176982.1	Unknown	8220	0.0399885	0.0510107
JTLQ01176983.1	Unknown	329	0.212647	0.179689
JTLQ01176985.1	Unknown	672	0	0
JTLQ01176986.1	Unknown	360	0	0
JTLQ01176987.1	Unknown	2103	0	0
JTLQ01176988.1	Unknown	1021	0	0
JTLQ01176989.1	Unknown	523	0	0
JTLQ01176990.1	Unknown	1320	0.113173	0.419936
JTLQ01176991.1	Unknown	5733	0.0186516	0.0256508
JTLQ01176992.1	Unknown	364	0	0
JTLQ01176993.1	Unknown	680	0	0
JTLQ01176995.1	Unknown	441	0	0.00834987
JTLQ01176996.1	Unknown	551	0	0.0902398
JTLQ01176997.1	Unknown	1281	0	0.00818503
JTLQ01176998.1	Unknown	3365	0.00480119	0
JTLQ01176999.1	Unknown	2230	0.0121151	0.0325489
JTLQ01177000.1	Unknown	552	0	0
JTLQ01177002.1	Unknown	805	0	0
JTLQ01177003.1	Unknown	969	0	0
JTLQ01177004.1	Unknown	432	0	0
JTLQ01177005.1	Unknown	1771	0	0.0607102
JTLQ01177006.1	Unknown	855	0.0136629	0.00961894
JTLQ01177008.1	Unknown	463	0	0
JTLQ01177009.1	Unknown	1015	0.00872713	0
JTLQ01177010.1	Unknown	339	0.0169474	0.0236928
JTLQ01177011.1	Unknown	742	0	0
JTLQ01177013.1	Unknown	1276	0	0
JTLQ01177014.1	Unknown	1271	0	0.00778188
JTLQ01177015.1	Unknown	393	0	0
JTLQ01177016.1	Unknown	563	0	0
JTLQ01177017.1	Unknown	1140	0.0173976	0.00744969
JTLQ01177018.1	Unknown	571	0	0
JTLQ01177019.1	Unknown	2956	0	0.0158005
JTLQ01177020.1	Unknown	1389	0	0
JTLQ01177021.1	Unknown	4563	0.668829	0.484539
JTLQ01177022.1	Unknown	2026	0.00951294	0
JTLQ01177023.1	Unknown	1720	0.00869537	0.0114768
JTLQ01177024.1	Unknown	3229	0	0.00745722
JTLQ01177025.1	Unknown	1085	0.00651975	0.00893437
JTLQ01177026.1	Unknown	302	0	0
JTLQ01177027.1	Unknown	4074	0	0
JTLQ01177028.1	Unknown	1286	0.0851166	0.196566
JTLQ01177029.1	Unknown	414	0.0615075	0.107741
JTLQ01177030.1	Unknown	907	0	0
JTLQ01177031.1	Unknown	1568	0	0
JTLQ01177032.1	Unknown	1498	0.206823	0.214596
JTLQ01177033.1	Unknown	4541	0	0
JTLQ01177035.1	Unknown	5561	0.21928	0.255643
JTLQ01177037.1	Unknown	1985	1.66108	1.55019
JTLQ01177038.1	Unknown	1107	0	0
JTLQ01177039.1	Unknown	5811	0.120165	0.0560301
JTLQ01177040.1	Unknown	681	0	0
JTLQ01177041.1	Unknown	3331	0.0221618	0
JTLQ01177042.1	Unknown	1746	0.435803	0.324009
JTLQ01177043.1	Unknown	2272	0	0
JTLQ01177044.1	Unknown	9681	0.334764	0.237764
JTLQ01177045.1	Unknown	4589	0.0728915	1.84667
JTLQ01177046.1	Unknown	2392	0.00605756	0
JTLQ01177047.1	Unknown	12338	0.672384	0.548849
JTLQ01177049.1	Unknown	1964	0	0
JTLQ01177050.1	Unknown	1274	0	0
JTLQ01177051.1	Unknown	4376	0.033457	0.00494611
JTLQ01177052.1	Unknown	2214	0.485311	0.400176
JTLQ01177053.1	Unknown	3095	0.220708	0.215742
JTLQ01177054.1	Unknown	2721	0.112341	0.0929352
JTLQ01177055.1	Unknown	3805	0.00603899	0.0486091
JTLQ01177056.1	Unknown	2101	0.0294036	0.0302154
JTLQ01177057.1	Unknown	289	0	0.0379354
JTLQ01177058.1	Unknown	602	0.0474812	0
JTLQ01177059.1	Unknown	922	0	0
JTLQ01177060.1	Unknown	1380	0	0
JTLQ01177061.1	Unknown	2558	0	0.0121217
JTLQ01177063.1	Unknown	265	0	0
JTLQ01177064.1	Unknown	737	0.172715	0.14186
JTLQ01177065.1	Unknown	932	0.0144036	0
JTLQ01177066.1	Unknown	7083	0.13306	0.105798
JTLQ01177067.1	Unknown	7454	0.315413	0.176759
JTLQ01177068.1	Unknown	10289	0.0491793	0.0421532
JTLQ01177069.1	Unknown	3350	0.00628459	0.0206684
JTLQ01177070.1	Unknown	638	0	0
JTLQ01177071.1	Unknown	321	0.544821	0.711578
JTLQ01177072.1	Unknown	11899	0.309727	0.499435
JTLQ01177073.1	Unknown	1005	0	0
JTLQ01177074.1	Unknown	17438	0.530003	0.477025
JTLQ01177076.1	Unknown	248	0	0
JTLQ01177077.1	Unknown	531	0	0
JTLQ01177078.1	Unknown	786	0	0
JTLQ01177079.1	Unknown	336	0	0
JTLQ01177080.1	Unknown	6800	0.145633	0.145306
JTLQ01177081.1	Unknown	579	0.0376805	0.314258
JTLQ01177082.1	Unknown	2716	0.612629	0.738399
JTLQ01177083.1	Unknown	4517	0.0355077	0.0290781
JTLQ01177084.1	Unknown	2575	0.264434	0.319855
JTLQ01177085.1	Unknown	1808	1.43193	1.2271
JTLQ01177086.1	Unknown	459	0	0
JTLQ01177087.1	Unknown	501	0	0.00961894
JTLQ01177088.1	Unknown	354	0	0
JTLQ01177090.1	Unknown	3547	0.193934	0.409836
JTLQ01177091.1	Unknown	320	0	0
JTLQ01177092.1	Unknown	1460	0.0335511	0
JTLQ01177093.1	Unknown	483	0	0
JTLQ01177094.1	Unknown	2642	0.129221	0.0157564
JTLQ01177095.1	Unknown	2599	0.109171	0.0312881
JTLQ01177096.1	Unknown	3708	0.0323043	0.0162512
JTLQ01177097.1	Unknown	3715	0.9226	0.831257
JTLQ01177098.1	Unknown	1056	0.253225	0.206589
JTLQ01177099.1	Unknown	342	0	0
JTLQ01177100.1	Unknown	3444	0	0.00863934
JTLQ01177102.1	Unknown	11044	0.118229	0.0550084
JTLQ01177103.1	Unknown	875	0	0
JTLQ01177104.1	Unknown	401	0	0
JTLQ01177106.1	Unknown	5452	0.70651	0.536148
JTLQ01177107.1	Unknown	1158	0.0141316	0
JTLQ01177108.1	Unknown	439	0	0
JTLQ01177110.1	Unknown	2426	0.00605756	0
JTLQ01177111.1	Unknown	3763	0.0270633	0.0458131
JTLQ01177113.1	Unknown	7260	0	0.0158005
JTLQ01177115.1	Unknown	1187	0	0
JTLQ01177116.1	Unknown	3748	0	0
JTLQ01177118.1	Unknown	511	0	0.0123784
JTLQ01177119.1	Unknown	3127	0.96453	1.07256
JTLQ01177120.1	Unknown	281	0	0
JTLQ01177121.1	Unknown	1903	0.123161	0.082367
JTLQ01177122.1	Unknown	6999	0.202539	0.156737
JTLQ01177123.1	Unknown	283	0	0
JTLQ01177124.1	Unknown	422	0	0
JTLQ01177125.1	Unknown	642	0	0.0305777
JTLQ01177126.1	Unknown	2660	0.0312987	0
JTLQ01177127.1	Unknown	3381	0.00651975	0
JTLQ01177128.1	Unknown	756	0	0
JTLQ01177130.1	Unknown	3061	0.216926	0.197203
JTLQ01177131.1	Unknown	10769	0.663513	0.639863
JTLQ01177132.1	Unknown	255	0.0109084	0.0262122
JTLQ01177133.1	Unknown	670	0	0
JTLQ01177134.1	Unknown	1539	0	0
JTLQ01177135.1	Unknown	1399	0	0.0153754
JTLQ01177136.1	Unknown	315	0	0
JTLQ01177137.1	Unknown	330	0	0
JTLQ01177138.1	Unknown	1646	0.103409	0.14368
JTLQ01177139.1	Unknown	6411	0.185775	0.171252
JTLQ01177140.1	Unknown	625	0	0.0331523
JTLQ01177141.1	Unknown	617	0	0
JTLQ01177142.1	Unknown	656	0	0
JTLQ01177143.1	Unknown	1162	0	0
JTLQ01177144.1	Unknown	820	0.00706582	0
JTLQ01177145.1	Unknown	286	0	0
JTLQ01177147.1	Unknown	1687	2.23785	1.95045
JTLQ01177148.1	Unknown	1258	0	0
JTLQ01177149.1	Unknown	5694	0.0709677	0.0399217
JTLQ01177150.1	Unknown	844	0	0
JTLQ01177151.1	Unknown	2860	0	0
JTLQ01177152.1	Unknown	1504	0.0103492	0
JTLQ01177154.1	Unknown	778	0.0136629	0.11767
JTLQ01177156.1	Unknown	2078	0.925968	1.1373
JTLQ01177157.1	Unknown	375	0	0
JTLQ01177158.1	Unknown	1215	0	0
JTLQ01177159.1	Unknown	2029	0	0.0140829
JTLQ01177160.1	Unknown	1800	0.0304071	0
JTLQ01177161.1	Unknown	4567	0.0937421	0.0789464
JTLQ01177162.1	Unknown	6718	1.43031	1.34554
JTLQ01177163.1	Unknown	10814	0.488072	0.288278
JTLQ01177164.1	Unknown	3582	0	0
JTLQ01177165.1	Unknown	2223	0.328312	0.382596
JTLQ01177166.1	Unknown	1959	0.755159	1.0731
JTLQ01177167.1	Unknown	850	0	0
JTLQ01177168.1	Unknown	3827	0	0.059643
JTLQ01177169.1	Unknown	586	0	0
JTLQ01177171.1	Unknown	1514	0	0
JTLQ01177172.1	Unknown	2827	0	0
JTLQ01177173.1	Unknown	615	0	0
JTLQ01177175.1	Unknown	338	0	0
JTLQ01177176.1	Unknown	5388	0	0.0455874
JTLQ01177178.1	Unknown	1392	0	0
JTLQ01177180.1	Unknown	647	0	0
JTLQ01177184.1	Unknown	1374	0	0.0090323
JTLQ01177185.1	Unknown	1742	0.0793511	0.0701579
JTLQ01177186.1	Unknown	386	0	0
JTLQ01177187.1	Unknown	673	0	0
JTLQ01177189.1	Unknown	2114	0.197263	0.165589
JTLQ01177190.1	Unknown	3987	0.486309	0.252229
JTLQ01177191.1	Unknown	363	0.0136629	0.0123784
JTLQ01177192.1	Unknown	2035	0.0184455	0.0163701
JTLQ01177193.1	Unknown	3856	0.0252762	0.0058328
JTLQ01177194.1	Unknown	343	0	0
JTLQ01177195.1	Unknown	1521	0	0.0158005
JTLQ01177196.1	Unknown	755	0	0.0166997
JTLQ01177197.1	Unknown	408	0.0263981	0.0090323
JTLQ01177198.1	Unknown	387	0	0
JTLQ01177200.1	Unknown	1415	0	0
JTLQ01177201.1	Unknown	1467	0.0371561	0
JTLQ01177202.1	Unknown	309	0	0
JTLQ01177203.1	Unknown	1262	0	0
JTLQ01177204.1	Unknown	2569	0	0
JTLQ01177205.1	Unknown	795	0	0
JTLQ01177206.1	Unknown	5416	0.11588	0.110828
JTLQ01177207.1	Unknown	286	0.0136629	0
JTLQ01177208.1	Unknown	306	0	0
JTLQ01177209.1	Unknown	959	0	0
JTLQ01177211.1	Unknown	432	0	0
JTLQ01177212.1	Unknown	1556	0	0
JTLQ01177213.1	Unknown	3894	0	0
JTLQ01177216.1	Unknown	1148	0.208275	0.164872
JTLQ01177217.1	Unknown	422	0	0.00818503
JTLQ01177218.1	Unknown	404	0	0
JTLQ01177219.1	Unknown	1584	0	0.0212226
JTLQ01177220.1	Unknown	2530	0.246116	0.218333
JTLQ01177221.1	Unknown	622	0.889836	1.27578
JTLQ01177222.1	Unknown	2870	0.21561	0.352814
JTLQ01177223.1	Unknown	5043	0.00869537	0
JTLQ01177224.1	Unknown	325	0.36772	0.459624
JTLQ01177225.1	Unknown	410	0	0.0169696
JTLQ01177226.1	Unknown	5313	0.186601	0.201773
JTLQ01177227.1	Unknown	3793	1.42493	1.46745
JTLQ01177228.1	Unknown	1550	0	0.0350959
JTLQ01177229.1	Unknown	2859	0	0
JTLQ01177230.1	Unknown	478	0	0
JTLQ01177231.1	Unknown	2570	0	0
JTLQ01177232.1	Unknown	430	0	0
JTLQ01177233.1	Unknown	1075	0	0.0074065
JTLQ01177234.1	Unknown	1341	0.0476839	0.0230321
JTLQ01177235.1	Unknown	6119	0.689005	0.51608
JTLQ01177236.1	Unknown	923	0	0
JTLQ01177238.1	Unknown	544	0	0
JTLQ01177239.1	Unknown	2783	0	0.00863934
JTLQ01177240.1	Unknown	1564	0.475976	0.423502
JTLQ01177241.1	Unknown	3271	0.375062	0.417725
JTLQ01177242.1	Unknown	1440	0.115763	0.0381569
JTLQ01177243.1	Unknown	1816	0	0
JTLQ01177244.1	Unknown	3862	0	0.0444727
JTLQ01177245.1	Unknown	345	0	0
JTLQ01177246.1	Unknown	479	0.0333278	0.0344717
JTLQ01177247.1	Unknown	1984	1.07761	1.28652
JTLQ01177248.1	Unknown	882	0	0
JTLQ01177249.1	Unknown	328	0	0
JTLQ01177250.1	Unknown	3430	0.492798	0.373176
JTLQ01177252.1	Unknown	6610	0.419453	0.420033
JTLQ01177253.1	Unknown	511	0	0.0331523
JTLQ01177254.1	Unknown	666	0	0
JTLQ01177255.1	Unknown	270	0	0
JTLQ01177256.1	Unknown	1474	0	0
JTLQ01177257.1	Unknown	1181	0.00605756	0
JTLQ01177258.1	Unknown	4067	0.0515779	0
JTLQ01177260.1	Unknown	340	0	0
JTLQ01177261.1	Unknown	660	0	0
JTLQ01177262.1	Unknown	481	0	0
JTLQ01177264.1	Unknown	404	0	0
JTLQ01177265.1	Unknown	566	0	0.0316009
JTLQ01177267.1	Unknown	3513	0.0101329	0
JTLQ01177268.1	Unknown	351	0	0
JTLQ01177270.1	Unknown	2491	0.0170185	0.178661
JTLQ01177271.1	Unknown	4419	0.76907	1.06965
JTLQ01177272.1	Unknown	1353	0.0940931	0.179004
JTLQ01177273.1	Unknown	701	0.0419559	0.0776742
JTLQ01177274.1	Unknown	10069	0.748597	0.609098
JTLQ01177275.1	Unknown	3047	0.166241	0.114382
JTLQ01177276.1	Unknown	3619	0.0335536	0.105031
JTLQ01177277.1	Unknown	1260	0	0
JTLQ01177278.1	Unknown	388	0	0
JTLQ01177279.1	Unknown	636	0.0327728	0.024876
JTLQ01177280.1	Unknown	260	0.0827435	0.137828
JTLQ01177281.1	Unknown	871	0	0
JTLQ01177282.1	Unknown	1620	0	0
JTLQ01177283.1	Unknown	1997	0.194012	0.215955
JTLQ01177284.1	Unknown	1860	0	0
JTLQ01177286.1	Unknown	2391	0.0133504	0.0118382
JTLQ01177287.1	Unknown	2690	0.0664034	0.0160458
JTLQ01177288.1	Unknown	470	0.00651975	0
JTLQ01177289.1	Unknown	680	0	0
JTLQ01177290.1	Unknown	4809	0.40495	0.475624
JTLQ01177291.1	Unknown	3720	0.558617	0.471291
JTLQ01177292.1	Unknown	7727	1.89292	2.3791
JTLQ01177293.1	Unknown	2168	0.096842	0.0378801
JTLQ01177294.1	Unknown	661	0	0
JTLQ01177297.1	Unknown	8053	0.326416	0.252248
JTLQ01177298.1	Unknown	1089	0	0
JTLQ01177299.1	Unknown	7144	0.338484	0.181133
JTLQ01177300.1	Unknown	362	0	0
JTLQ01177302.1	Unknown	478	0	0
JTLQ01177303.1	Unknown	2664	1.51142	1.96842
JTLQ01177304.1	Unknown	922	0	0
JTLQ01177305.1	Unknown	2606	0	0
JTLQ01177306.1	Unknown	343	0	0
JTLQ01177308.1	Unknown	1992	0.0754314	0.0712396
JTLQ01177309.1	Unknown	515	0	0
JTLQ01177310.1	Unknown	385	0	0.00778188
JTLQ01177311.1	Unknown	940	0.36988	0.383604
JTLQ01177312.1	Unknown	1124	0.355558	0.425132
JTLQ01177313.1	Unknown	2674	0.0107065	0
JTLQ01177314.1	Unknown	4637	0	0.0383854
JTLQ01177315.1	Unknown	2005	0.0897979	0.272524
JTLQ01177316.1	Unknown	716	0	0
JTLQ01177317.1	Unknown	931	0.953847	0.273941
JTLQ01177318.1	Unknown	2474	0	0
JTLQ01177319.1	Unknown	613	0	0
JTLQ01177321.1	Unknown	4522	0.0168264	0.00602699
JTLQ01177323.1	Unknown	540	0	0
JTLQ01177324.1	Unknown	368	0	0
JTLQ01177325.1	Unknown	759	0.0866274	0.0752849
JTLQ01177326.1	Unknown	7311	0.00869537	0
JTLQ01177327.1	Unknown	2922	0.00891598	0
JTLQ01177328.1	Unknown	380	0	0.0074065
JTLQ01177329.1	Unknown	1582	0	0
JTLQ01177330.1	Unknown	1708	0.00891598	0
JTLQ01177331.1	Unknown	2244	0.668887	0.378782
JTLQ01177332.1	Unknown	1601	0	0
JTLQ01177333.1	Unknown	4438	0.272117	0.279049
JTLQ01177334.1	Unknown	9607	0.00872713	0.0158005
JTLQ01177335.1	Unknown	6080	0.0103492	0.00985032
JTLQ01177336.1	Unknown	1389	0.582919	0.470376
JTLQ01177337.1	Unknown	578	0	0
JTLQ01177339.1	Unknown	886	0.0253808	0.0214023
JTLQ01177340.1	Unknown	660	0	0
JTLQ01177341.1	Unknown	1330	0.0342538	0.0066257
JTLQ01177342.1	Unknown	2701	0	0.00715883
JTLQ01177343.1	Unknown	1241	0.580226	0.279702
JTLQ01177344.1	Unknown	1225	0	0
JTLQ01177345.1	Unknown	485	0	0
JTLQ01177346.1	Unknown	729	0	0
JTLQ01177347.1	Unknown	1934	0	0.0155638
JTLQ01177348.1	Unknown	408	0	0
JTLQ01177349.1	Unknown	2272	0.032581	0.015672
JTLQ01177350.1	Unknown	3547	0.067825	0.0679596
JTLQ01177351.1	Unknown	250	0	0
JTLQ01177352.1	Unknown	2164	0.120771	0.111329
JTLQ01177353.1	Unknown	2191	0.181719	0.226778
JTLQ01177354.1	Unknown	3436	0.198227	0.148185
JTLQ01177355.1	Unknown	480	0.00605756	0
JTLQ01177356.1	Unknown	2184	0.0165644	0
JTLQ01177358.1	Unknown	2368	0.0107065	0.00961894
JTLQ01177359.1	Unknown	1674	0.206174	0.357096
JTLQ01177360.1	Unknown	852	0	0.0183776
JTLQ01177361.1	Unknown	2978	0.222579	0.207936
JTLQ01177362.1	Unknown	2730	0.0149735	0.0300124
JTLQ01177364.1	Unknown	2307	1.03595	0.373541
JTLQ01177365.1	Unknown	934	0.0328343	0.0148562
JTLQ01177366.1	Unknown	7758	0	0.0161965
JTLQ01177367.1	Unknown	1303	0	0
JTLQ01177368.1	Unknown	3045	2.7845	1.99132
JTLQ01177369.1	Unknown	2917	0.0218169	0
JTLQ01177370.1	Unknown	563	0	0
JTLQ01177371.1	Unknown	1447	0	0
JTLQ01177372.1	Unknown	5436	0	0
JTLQ01177373.1	Unknown	4147	0	0
JTLQ01177374.1	Unknown	254	0	0
JTLQ01177375.1	Unknown	8669	1.34301	1.51512
JTLQ01177376.1	Unknown	596	0	0
JTLQ01177377.1	Unknown	329	0	0
JTLQ01177378.1	Unknown	2148	0.0231882	0.0539716
JTLQ01177379.1	Unknown	1477	0.0060126	0
JTLQ01177380.1	Unknown	361	0	0
JTLQ01177381.1	Unknown	801	0.157408	0.389869
JTLQ01177383.1	Unknown	503	0	0
JTLQ01177384.1	Unknown	443	0	0
JTLQ01177386.1	Unknown	1680	0	0
JTLQ01177387.1	Unknown	7748	0.654409	0.780214
JTLQ01177388.1	Unknown	1826	0.832754	0.433587
JTLQ01177389.1	Unknown	10224	1.52228	2.19525
JTLQ01177390.1	Unknown	920	0.0119257	0
JTLQ01177391.1	Unknown	1183	0.121628	0.266744
JTLQ01177392.1	Unknown	1428	0.0103492	0
JTLQ01177393.1	Unknown	1495	0.248518	0.386285
JTLQ01177394.1	Unknown	1563	0.526824	0.402489
JTLQ01177395.1	Unknown	2905	1.46382	1.68927
JTLQ01177396.1	Unknown	2354	0.10407	0.0271115
JTLQ01177397.1	Unknown	279	0	0
JTLQ01177398.1	Unknown	2649	0.940978	0.725369
JTLQ01177399.1	Unknown	1284	0.0100258	0
JTLQ01177401.1	Unknown	787	0	0
JTLQ01177402.1	Unknown	7630	0.140369	0.103908
JTLQ01177403.1	Unknown	557	0	0
JTLQ01177404.1	Unknown	1431	0.0070516	0.00622067
JTLQ01177405.1	Unknown	5551	0.26439	0.253665
JTLQ01177406.1	Unknown	4674	0.0304071	0.012054
JTLQ01177407.1	Unknown	369	0	0
JTLQ01177408.1	Unknown	4257	0.0669238	0.084684
JTLQ01177409.1	Unknown	836	0.432007	0.523431
JTLQ01177410.1	Unknown	918	0	0
JTLQ01177411.1	Unknown	1800	0.0427066	0.0373802
JTLQ01177412.1	Unknown	334	0	0
JTLQ01177413.1	Unknown	1736	0.0110059	0.00653069
JTLQ01177414.1	Unknown	1238	0	0
JTLQ01177415.1	Unknown	4554	0.724762	0.820541
JTLQ01177416.1	Unknown	1196	0	0
JTLQ01177417.1	Unknown	1361	0	0.0029164
JTLQ01177418.1	Unknown	759	0	0
JTLQ01177419.1	Unknown	2037	0.0891369	0.108678
JTLQ01177420.1	Unknown	1260	0	0
JTLQ01177421.1	Unknown	312	0	0
JTLQ01177422.1	Unknown	409	0	0
JTLQ01177423.1	Unknown	339	0	0
JTLQ01177424.1	Unknown	990	0	0
JTLQ01177425.1	Unknown	485	0	0
JTLQ01177426.1	Unknown	5176	0.0196103	0.0260461
JTLQ01177427.1	Unknown	1780	0	0.0090323
JTLQ01177428.1	Unknown	221	0	0
JTLQ01177431.1	Unknown	311	0	0
JTLQ01177432.1	Unknown	2736	0	0
JTLQ01177433.1	Unknown	701	0	0
JTLQ01177435.1	Unknown	361	0	0
JTLQ01177436.1	Unknown	1888	0	0
JTLQ01177437.1	Unknown	349	0	0.0996885
JTLQ01177438.1	Unknown	440	0	0
JTLQ01177439.1	Unknown	244	0	0
JTLQ01177440.1	Unknown	2627	0	0.0165762
JTLQ01177442.1	Unknown	324	0	0
JTLQ01177443.1	Unknown	3401	0.0343735	0.0029164
JTLQ01177444.1	Unknown	367	0	0
JTLQ01177445.1	Unknown	367	0	0
JTLQ01177446.1	Unknown	1441	0.219869	0.154074
JTLQ01177447.1	Unknown	586	0	0
JTLQ01177448.1	Unknown	1247	0.0191237	0.248471
JTLQ01177449.1	Unknown	6932	1.79599	0.799584
JTLQ01177450.1	Unknown	1830	0.0251422	0
JTLQ01177451.1	Unknown	296	0	0
JTLQ01177452.1	Unknown	3132	0.0107065	0.0575502
JTLQ01177453.1	Unknown	781	0	0
JTLQ01177455.1	Unknown	3620	0	0
JTLQ01177456.1	Unknown	469	0.0246571	0.0239319
JTLQ01177458.1	Unknown	794	0.0190763	0.301966
JTLQ01177459.1	Unknown	2050	0	0.0857297
JTLQ01177460.1	Unknown	1052	0	0.0240576
JTLQ01177461.1	Unknown	2488	0	0.0736541
JTLQ01177462.1	Unknown	1864	0	0
JTLQ01177464.1	Unknown	1442	0.0228342	0.00689213
JTLQ01177465.1	Unknown	12115	0.182371	0.0460579
JTLQ01177466.1	Unknown	244	0	0
JTLQ01177467.1	Unknown	504	0.0346946	0.13511
JTLQ01177468.1	Unknown	523	0.161176	0.163538
JTLQ01177470.1	Unknown	3559	0.0737823	0.117087
JTLQ01177471.1	Unknown	958	0	0
JTLQ01177472.1	Unknown	311	0.196993	0.056648
JTLQ01177473.1	Unknown	649	0.0312076	0.0234403
JTLQ01177474.1	Unknown	398	0	0
JTLQ01177475.1	Unknown	629	0	0
JTLQ01177476.1	Unknown	2826	0	0.255176
JTLQ01177477.1	Unknown	410	1.18684	0.976294
JTLQ01177478.1	Unknown	357	0	0
JTLQ01177479.1	Unknown	861	0	0
JTLQ01177480.1	Unknown	1539	0.0496933	0
JTLQ01177481.1	Unknown	2320	0.0691719	0.0599872
JTLQ01177482.1	Unknown	854	0	0.00715883
JTLQ01177483.1	Unknown	1206	0	0.00730875
JTLQ01177484.1	Unknown	2029	0.171994	0.14247
JTLQ01177485.1	Unknown	777	0	0
JTLQ01177486.1	Unknown	1242	0	0
JTLQ01177487.1	Unknown	345	0	0
JTLQ01177488.1	Unknown	616	0	0
JTLQ01177490.1	Unknown	4328	2.10782	1.61129
JTLQ01177491.1	Unknown	240	0	0
JTLQ01177492.1	Unknown	1431	0	0
JTLQ01177493.1	Unknown	3840	0	0
JTLQ01177494.1	Unknown	466	0.0299007	0
JTLQ01177495.1	Unknown	10303	1.2107	1.19624
JTLQ01177496.1	Unknown	10871	1.18654	1.04889
JTLQ01177497.1	Unknown	418	0	0
JTLQ01177498.1	Unknown	683	0.0107065	0.00818503
JTLQ01177499.1	Unknown	2535	0.00891598	0
JTLQ01177500.1	Unknown	2411	0.0207463	0
JTLQ01177501.1	Unknown	564	0	0
JTLQ01177502.1	Unknown	1341	0.012136	0.013772
JTLQ01177504.1	Unknown	1539	0.0719197	0.0477958
JTLQ01177506.1	Unknown	9209	0	0.0146175
JTLQ01177507.1	Unknown	384	0	0
JTLQ01177508.1	Unknown	4497	0.236379	0.225998
JTLQ01177509.1	Unknown	342	0.0229182	0.050885
JTLQ01177510.1	Unknown	1123	0.0740123	0.0658291
JTLQ01177511.1	Unknown	2007	0.0191032	0.113654
JTLQ01177512.1	Unknown	12574	1.10833	1.04147
JTLQ01177513.1	Unknown	275	0.0174543	0.021398
JTLQ01177514.1	Unknown	1491	0.00869537	0.0530056
JTLQ01177515.1	Unknown	374	0	0.0066257
JTLQ01177516.1	Unknown	4398	0.485006	0.153896
JTLQ01177517.1	Unknown	349	0	0
JTLQ01177518.1	Unknown	306	0	0
JTLQ01177519.1	Unknown	418	0	0
JTLQ01177521.1	Unknown	7765	0.187164	0.437387
JTLQ01177522.1	Unknown	1750	0.0103492	0
JTLQ01177523.1	Unknown	465	0	0
JTLQ01177524.1	Unknown	4870	0.0309675	0.058028
JTLQ01177525.1	Unknown	1990	1.99347	2.77297
JTLQ01177526.1	Unknown	2008	0.69731	0.690798
JTLQ01177527.1	Unknown	17646	0.00872713	0.0178687
JTLQ01177529.1	Unknown	1280	0.432385	0.393664
JTLQ01177530.1	Unknown	4045	1.73289	1.71622
JTLQ01177531.1	Unknown	1264	0.719401	0.448486
JTLQ01177533.1	Unknown	349	0	0
JTLQ01177534.1	Unknown	8881	0.333566	0.337866
JTLQ01177535.1	Unknown	843	0	0
JTLQ01177537.1	Unknown	1340	0	0
JTLQ01177539.1	Unknown	2889	1.29854	1.49452
JTLQ01177540.1	Unknown	251	0	0
JTLQ01177542.1	Unknown	587	0	0
JTLQ01177543.1	Unknown	840	0	0
JTLQ01177544.1	Unknown	270	0	0
JTLQ01177546.1	Unknown	388	0	0
JTLQ01177547.1	Unknown	816	1.50758	1.15456
JTLQ01177548.1	Unknown	700	0	0
JTLQ01177550.1	Unknown	3836	0	0.040856
JTLQ01177551.1	Unknown	593	0	0
JTLQ01177552.1	Unknown	2257	0.103649	0.0213022
JTLQ01177553.1	Unknown	908	0.77054	0.619217
JTLQ01177554.1	Unknown	309	0	0
JTLQ01177555.1	Unknown	590	0	0
JTLQ01177556.1	Unknown	1206	1.6083	1.53533
JTLQ01177557.1	Unknown	419	0	0
JTLQ01177558.1	Unknown	4553	0.0174008	0.0079136
JTLQ01177559.1	Unknown	9311	0.0882256	0.186101
JTLQ01177560.1	Unknown	641	0	0
JTLQ01177561.1	Unknown	644	0	0
JTLQ01177562.1	Unknown	1803	0	0
JTLQ01177563.1	Unknown	505	0	0
JTLQ01177564.1	Unknown	6062	0.290706	0.295272
JTLQ01177565.1	Unknown	1037	0	0
JTLQ01177566.1	Unknown	2637	0.0413779	0.177684
JTLQ01177567.1	Unknown	2057	0	0.0399193
JTLQ01177568.1	Unknown	923	0.0925795	0.0576868
JTLQ01177569.1	Unknown	426	0	0
JTLQ01177570.1	Unknown	1912	0	0
JTLQ01177572.1	Unknown	1504	0	0
JTLQ01177574.1	Unknown	6648	0.0928269	0.152594
JTLQ01177575.1	Unknown	218	0	0
JTLQ01177576.1	Unknown	1188	0	0.00689213
JTLQ01177577.1	Unknown	955	0	0
JTLQ01177578.1	Unknown	407	0	0
JTLQ01177579.1	Unknown	353	0	0
JTLQ01177580.1	Unknown	683	0	0
JTLQ01177581.1	Unknown	1361	0	0
JTLQ01177583.1	Unknown	387	0	0
JTLQ01177587.1	Unknown	3961	0.255702	0.0289175
JTLQ01177588.1	Unknown	368	0	0
JTLQ01177589.1	Unknown	1268	0.0109084	0.0066257
JTLQ01177591.1	Unknown	1502	0.210195	0.330873
JTLQ01177592.1	Unknown	7583	0.188464	0.0124413
JTLQ01177593.1	Unknown	722	0	0
JTLQ01177594.1	Unknown	848	0.0887604	0.0110131
JTLQ01177595.1	Unknown	566	0	0
JTLQ01177598.1	Unknown	1972	0.0133362	0.00834987
JTLQ01177599.1	Unknown	1126	0	0
JTLQ01177600.1	Unknown	2992	0	0
JTLQ01177601.1	Unknown	449	1.94395	1.02264
JTLQ01177602.1	Unknown	938	0.175329	0.0935605
JTLQ01177603.1	Unknown	1280	0	0
JTLQ01177604.1	Unknown	1608	0.0060126	0.0177294
JTLQ01177605.1	Unknown	754	0	0
JTLQ01177606.1	Unknown	665	0	0.00809824
JTLQ01177607.1	Unknown	703	0.0606072	0.0247499
JTLQ01177609.1	Unknown	872	0.00531959	0
JTLQ01177610.1	Unknown	15632	2.04834	1.76233
JTLQ01177611.1	Unknown	3576	0	0.0790023
JTLQ01177613.1	Unknown	2645	0	0
JTLQ01177614.1	Unknown	1794	0.0975588	0.0181017
JTLQ01177615.1	Unknown	532	0	0
JTLQ01177618.1	Unknown	564	0	0
JTLQ01177619.1	Unknown	431	0	0
JTLQ01177620.1	Unknown	724	0	0
JTLQ01177621.1	Unknown	11040	0.0151744	0.0165762
JTLQ01177622.1	Unknown	1586	0	0
JTLQ01177624.1	Unknown	2625	0.040431	0.0216398
JTLQ01177627.1	Unknown	3414	0.0636403	0.0395713
JTLQ01177629.1	Unknown	265	0	0
JTLQ01177630.1	Unknown	690	0	0
JTLQ01177631.1	Unknown	7485	0	0
JTLQ01177632.1	Unknown	519	0	0
JTLQ01177633.1	Unknown	657	0	0.00542023
JTLQ01177634.1	Unknown	1358	0	0
JTLQ01177635.1	Unknown	4169	0.880438	1.00012
JTLQ01177636.1	Unknown	1629	0	0.00778188
JTLQ01177637.1	Unknown	2517	0.00706582	0.0167315
JTLQ01177638.1	Unknown	4514	0.110129	0.156346
JTLQ01177639.1	Unknown	2024	0.0110059	0
JTLQ01177640.1	Unknown	294	0	0
JTLQ01177641.1	Unknown	2112	0	0
JTLQ01177642.1	Unknown	454	0	0
JTLQ01177643.1	Unknown	665	0	0
JTLQ01177644.1	Unknown	360	0	0
JTLQ01177646.1	Unknown	1267	0.812427	0.504598
JTLQ01177647.1	Unknown	2265	0	0
JTLQ01177648.1	Unknown	3838	0	0.00980853
JTLQ01177649.1	Unknown	728	0.0126219	0
JTLQ01177650.1	Unknown	1373	0.0759297	0.00715883
JTLQ01177651.1	Unknown	1596	0	0
JTLQ01177652.1	Unknown	14533	1.61859	1.45809
JTLQ01177653.1	Unknown	6971	0.0915287	0.0878002
JTLQ01177654.1	Unknown	4849	1.24621	1.00564
JTLQ01177655.1	Unknown	1480	0	0
JTLQ01177656.1	Unknown	332	0	0
JTLQ01177659.1	Unknown	555	0.00480119	0
JTLQ01177660.1	Unknown	2216	0.0103492	0
JTLQ01177661.1	Unknown	5801	0.150022	0.112626
JTLQ01177662.1	Unknown	6283	0.991743	0.816304
JTLQ01177663.1	Unknown	1092	0	0
JTLQ01177664.1	Unknown	1554	0	0
JTLQ01177665.1	Unknown	1387	0.193211	0.338719
JTLQ01177666.1	Unknown	3581	0.73178	1.31273
JTLQ01177667.1	Unknown	556	0	0
JTLQ01177668.1	Unknown	2541	0.0189044	0
JTLQ01177669.1	Unknown	1853	0.511374	0.425613
JTLQ01177671.1	Unknown	2681	0	0
JTLQ01177672.1	Unknown	2449	0	0
JTLQ01177673.1	Unknown	1691	0.0174347	0.00744969
JTLQ01177676.1	Unknown	2256	0.0119257	0.0634756
JTLQ01177677.1	Unknown	408	0.291578	0.381724
JTLQ01177678.1	Unknown	572	0	0
JTLQ01177679.1	Unknown	4116	0	0
JTLQ01177680.1	Unknown	1164	0.0624681	0.0852106
JTLQ01177682.1	Unknown	4949	0.115617	0.0594342
JTLQ01177684.1	Unknown	1194	0	0
JTLQ01177685.1	Unknown	16355	1.63073	1.67727
JTLQ01177686.1	Unknown	2006	0.00603899	0.00651153
JTLQ01177687.1	Unknown	5561	0.00891598	0.0185533
JTLQ01177688.1	Unknown	956	0.0068164	0.0158005
JTLQ01177689.1	Unknown	1515	0	0.00992519
JTLQ01177690.1	Unknown	2039	0	0
JTLQ01177691.1	Unknown	910	0.112499	0.107064
JTLQ01177692.1	Unknown	634	0	0
JTLQ01177693.1	Unknown	10381	1.41408	1.70796
JTLQ01177695.1	Unknown	979	0.0060126	0.00622067
JTLQ01177696.1	Unknown	4248	0	0
JTLQ01177697.1	Unknown	1114	0	0
JTLQ01177698.1	Unknown	1453	0.195596	0.259312
JTLQ01177699.1	Unknown	6132	0.533945	0.318944
JTLQ01177700.1	Unknown	328	0	0
JTLQ01177701.1	Unknown	1388	0.0427861	0.0239502
JTLQ01177702.1	Unknown	4404	0.00651975	0
JTLQ01177704.1	Unknown	1152	0	0.00893437
JTLQ01177705.1	Unknown	354	0.039542	0.0395987
JTLQ01177706.1	Unknown	561	0	0
JTLQ01177707.1	Unknown	1839	0	0
JTLQ01177708.1	Unknown	1274	0	0
JTLQ01177709.1	Unknown	264	0	0
JTLQ01177710.1	Unknown	1412	0	0
JTLQ01177711.1	Unknown	3051	0.591425	0.643025
JTLQ01177712.1	Unknown	1543	0.0468602	0.209657
JTLQ01177713.1	Unknown	9458	0.0233312	0.0218907
JTLQ01177714.1	Unknown	1477	0.0290565	0.0367719
JTLQ01177715.1	Unknown	5898	0	0.0123784
JTLQ01177716.1	Unknown	1545	0	0.0167024
JTLQ01177717.1	Unknown	1252	0	0
JTLQ01177718.1	Unknown	940	0	0
JTLQ01177719.1	Unknown	573	0	0
JTLQ01177720.1	Unknown	673	0	0
JTLQ01177721.1	Unknown	376	0	0
JTLQ01177722.1	Unknown	6798	0.0576167	0.0319017
JTLQ01177723.1	Unknown	345	0	0
JTLQ01177724.1	Unknown	354	0.0233883	0.0410676
JTLQ01177725.1	Unknown	234	0.0502901	0.0704099
JTLQ01177726.1	Unknown	4994	0	0
JTLQ01177727.1	Unknown	2079	0	0
JTLQ01177729.1	Unknown	735	0	0
JTLQ01177730.1	Unknown	1036	0	0
JTLQ01177731.1	Unknown	1605	0	0
JTLQ01177732.1	Unknown	274	0	0
JTLQ01177733.1	Unknown	3641	0.370196	0.234413
JTLQ01177734.1	Unknown	1178	0.00531959	0.0158005
JTLQ01177735.1	Unknown	2041	0.00628459	0
JTLQ01177736.1	Unknown	536	0	0
JTLQ01177737.1	Unknown	355	0	0
JTLQ01177738.1	Unknown	2537	0.041891	0.0629313
JTLQ01177739.1	Unknown	441	0.0199219	0.00893437
JTLQ01177740.1	Unknown	1294	0	0
JTLQ01177742.1	Unknown	256	0.111972	0.0551287
JTLQ01177743.1	Unknown	2209	0	0.0158185
JTLQ01177744.1	Unknown	847	0	0
JTLQ01177745.1	Unknown	546	0	0
JTLQ01177746.1	Unknown	964	0	0
JTLQ01177747.1	Unknown	4091	0.0254804	0.0247348
JTLQ01177748.1	Unknown	221	0.381283	0.277779
JTLQ01177750.1	Unknown	2565	0	0.0084848
JTLQ01177751.1	Unknown	2172	0.0519503	0.0521588
JTLQ01177753.1	Unknown	4216	0	0.126693
JTLQ01177754.1	Unknown	8331	0.214763	0.273107
JTLQ01177755.1	Unknown	366	0	0
JTLQ01177756.1	Unknown	538	0	0
JTLQ01177757.1	Unknown	681	0	0
JTLQ01177758.1	Unknown	2337	0	0
JTLQ01177759.1	Unknown	346	0	0
JTLQ01177760.1	Unknown	8166	0.813873	0.893847
JTLQ01177761.1	Unknown	556	0.0103492	0.00653069
JTLQ01177762.1	Unknown	500	0.0307633	0.560289
JTLQ01177763.1	Unknown	318	1.96289	1.7671
JTLQ01177764.1	Unknown	1161	0.140691	0.0568105
JTLQ01177765.1	Unknown	1891	0	0
JTLQ01177767.1	Unknown	208	0	0
JTLQ01177768.1	Unknown	1126	0	0
JTLQ01177769.1	Unknown	2631	0.58343	0.637681
JTLQ01177771.1	Unknown	1246	0	0.00745722
JTLQ01177772.1	Unknown	616	0	0
JTLQ01177773.1	Unknown	326	0	0
JTLQ01177774.1	Unknown	482	0	0.0384758
JTLQ01177775.1	Unknown	270	0	0
JTLQ01177776.1	Unknown	18238	0.0341422	0.136718
JTLQ01177778.1	Unknown	832	0	0
JTLQ01177779.1	Unknown	992	0.0407887	0.0295152
JTLQ01177780.1	Unknown	4595	0.0514043	0.125266
JTLQ01177782.1	Unknown	826	0.0128391	0
JTLQ01177783.1	Unknown	423	0	0
JTLQ01177784.1	Unknown	16648	1.64948	1.8844
JTLQ01177785.1	Unknown	1031	0	0
JTLQ01177786.1	Unknown	2039	0.488542	0.160784
JTLQ01177787.1	Unknown	1454	0.00480119	0.0317766
JTLQ01177788.1	Unknown	4366	0.0423328	0
JTLQ01177789.1	Unknown	2142	0	0
JTLQ01177790.1	Unknown	4872	0.0421528	0.0467529
JTLQ01177791.1	Unknown	844	0	0
JTLQ01177792.1	Unknown	681	0.0107065	0
JTLQ01177794.1	Unknown	252	0	0
JTLQ01177795.1	Unknown	7449	0.033601	0.0336643
JTLQ01177796.1	Unknown	1967	0.00531959	0
JTLQ01177797.1	Unknown	899	0	0
JTLQ01177799.1	Unknown	2084	0	0
JTLQ01177800.1	Unknown	1790	1.91274	1.52192
JTLQ01177801.1	Unknown	2053	0	0.00818503
JTLQ01177802.1	Unknown	1501	0	0
JTLQ01177803.1	Unknown	3643	0	0
JTLQ01177804.1	Unknown	3130	0	0
JTLQ01177805.1	Unknown	1347	0	0
JTLQ01177806.1	Unknown	1301	0.0304071	0.0253441
JTLQ01177807.1	Unknown	294	0	0
JTLQ01177808.1	Unknown	707	0	0
JTLQ01177809.1	Unknown	336	0	0
JTLQ01177811.1	Unknown	2485	2.2209	1.93856
JTLQ01177812.1	Unknown	551	0	0.00894339
JTLQ01177813.1	Unknown	369	0	0
JTLQ01177814.1	Unknown	349	0.300053	0.304438
JTLQ01177816.1	Unknown	6811	0.0436948	0.0191771
JTLQ01177817.1	Unknown	1212	0.0372235	0.0108423
JTLQ01177818.1	Unknown	5337	1.34634	1.55423
JTLQ01177819.1	Unknown	296	0	0
JTLQ01177820.1	Unknown	382	0	0
JTLQ01177821.1	Unknown	650	0	0
JTLQ01177823.1	Unknown	2629	0	0
JTLQ01177824.1	Unknown	248	0	0
JTLQ01177825.1	Unknown	219	0	0
JTLQ01177826.1	Unknown	660	0	0
JTLQ01177827.1	Unknown	1443	0	0
JTLQ01177828.1	Unknown	5802	0.770806	0.541634
JTLQ01177829.1	Unknown	3020	0.0681309	0.0783764
JTLQ01177830.1	Unknown	2852	0.0791911	0.147529
JTLQ01177831.1	Unknown	3744	0	0
JTLQ01177832.1	Unknown	450	0.0400523	0.0838632
JTLQ01177833.1	Unknown	1829	0.0417548	0.103816
JTLQ01177834.1	Unknown	2268	0	0.00678622
JTLQ01177835.1	Unknown	538	0	0
JTLQ01177836.1	Unknown	7753	0.0347782	0.0143189
JTLQ01177837.1	Unknown	1256	1.20162	1.1429
JTLQ01177838.1	Unknown	1646	0.0119257	0
JTLQ01177839.1	Unknown	2654	0	0
JTLQ01177840.1	Unknown	1211	0	0
JTLQ01177841.1	Unknown	18999	1.66219	1.49575
JTLQ01177842.1	Unknown	952	0.553172	0.536017
JTLQ01177843.1	Unknown	952	1.52825	1.44998
JTLQ01177844.1	Unknown	2907	0.213554	0.115149
JTLQ01177845.1	Unknown	1157	0.0365866	0.00863934
JTLQ01177846.1	Unknown	725	0	0
JTLQ01177847.1	Unknown	13819	1.5432	1.42958
JTLQ01177848.1	Unknown	1051	0	0
JTLQ01177849.1	Unknown	345	0	0
JTLQ01177850.1	Unknown	20013	2.2994	2.37485
JTLQ01177851.1	Unknown	1867	0.0182103	0.0232562
JTLQ01177852.1	Unknown	749	0.0716461	0.187789
JTLQ01177853.1	Unknown	5473	0.0186345	0.546118
JTLQ01177854.1	Unknown	2602	0	0.0607102
JTLQ01177855.1	Unknown	2264	0	0
JTLQ01177856.1	Unknown	1283	0	0
JTLQ01177857.1	Unknown	733	0	0
JTLQ01177858.1	Unknown	1435	0.0060126	0.0151105
JTLQ01177859.1	Unknown	1014	0	0.00542023
JTLQ01177860.1	Unknown	4078	2.12553	2.05458
JTLQ01177861.1	Unknown	360	0	0
JTLQ01177862.1	Unknown	443	0	0.0247714
JTLQ01177863.1	Unknown	2989	0.626003	0.832475
JTLQ01177864.1	Unknown	604	0	0
JTLQ01177866.1	Unknown	4513	0.222747	0.28147
JTLQ01177867.1	Unknown	390	0	0
JTLQ01177868.1	Unknown	672	0	0
JTLQ01177869.1	Unknown	499	0	0
JTLQ01177870.1	Unknown	4448	0	0
JTLQ01177871.1	Unknown	1469	0	0
JTLQ01177872.1	Unknown	1335	0	0
JTLQ01177874.1	Unknown	1073	0	0
JTLQ01177875.1	Unknown	431	0	0
JTLQ01177876.1	Unknown	793	0	0
JTLQ01177878.1	Unknown	585	0.0454368	0.11785
JTLQ01177880.1	Unknown	331	0	0
JTLQ01177881.1	Unknown	14065	0.0397485	0.0663391
JTLQ01177882.1	Unknown	309	0.00951294	0
JTLQ01177884.1	Unknown	688	0.0070516	0.066863
JTLQ01177885.1	Unknown	299	0	0
JTLQ01177886.1	Unknown	444	0	0
JTLQ01177887.1	Unknown	2272	0.123283	0.123241
JTLQ01177890.1	Unknown	413	0	0
JTLQ01177891.1	Unknown	369	0.415292	0.376272
JTLQ01177892.1	Unknown	2619	0	0
JTLQ01177893.1	Unknown	538	0	0
JTLQ01177894.1	Unknown	1346	0.0261668	0.042424
JTLQ01177895.1	Unknown	1596	0	0.00689213
JTLQ01177896.1	Unknown	465	0	0
JTLQ01177897.1	Unknown	1901	0.154233	0.105555
JTLQ01177898.1	Unknown	283	0	0
JTLQ01177899.1	Unknown	909	0	0
JTLQ01177900.1	Unknown	1347	0	0
JTLQ01177901.1	Unknown	5723	0.210274	0.0811677
JTLQ01177902.1	Unknown	9223	0.237333	0.595653
JTLQ01177904.1	Unknown	1485	0	0
JTLQ01177905.1	Unknown	762	0	0
JTLQ01177906.1	Unknown	3390	0.0233312	0.197006
JTLQ01177907.1	Unknown	385	0	0
JTLQ01177908.1	Unknown	380	0	0
JTLQ01177909.1	Unknown	9380	0.355143	0.363894
JTLQ01177910.1	Unknown	945	0	0
JTLQ01177911.1	Unknown	2196	1.42179	0.828769
JTLQ01177912.1	Unknown	3613	0.207461	0.0829758
JTLQ01177913.1	Unknown	951	0	0
JTLQ01177915.1	Unknown	2637	0.380565	0.203789
JTLQ01177916.1	Unknown	667	0.00605756	0.00622067
JTLQ01177917.1	Unknown	539	0.035956	0.0165638
JTLQ01177919.1	Unknown	3124	0.112461	0.120019
JTLQ01177920.1	Unknown	571	0	0
JTLQ01177921.1	Unknown	1527	0	0.00832555
JTLQ01177922.1	Unknown	1461	0	0
JTLQ01177923.1	Unknown	250	0	0
JTLQ01177924.1	Unknown	859	0	0
JTLQ01177925.1	Unknown	2343	0.128797	0.0690948
JTLQ01177926.1	Unknown	11192	1.29165	1.04639
JTLQ01177927.1	Unknown	1804	0.429322	0.662033
JTLQ01177928.1	Unknown	290	0.00628459	0
JTLQ01177929.1	Unknown	1514	0	0
JTLQ01177930.1	Unknown	968	0	0.0181771
JTLQ01177931.1	Unknown	22454	1.08846	1.09517
JTLQ01177932.1	Unknown	504	1.30363	1.31397
JTLQ01177933.1	Unknown	2163	0	0.0174401
JTLQ01177934.1	Unknown	1421	0.0126219	0
JTLQ01177935.1	Unknown	2133	0	0
JTLQ01177937.1	Unknown	1010	0.121311	0.0641009
JTLQ01177938.1	Unknown	566	0	0
JTLQ01177940.1	Unknown	1938	0.00603899	0.0159569
JTLQ01177941.1	Unknown	383	0	0
JTLQ01177942.1	Unknown	3380	0.0300774	0.0505829
JTLQ01177943.1	Unknown	1164	0	0
JTLQ01177945.1	Unknown	2190	0	0
JTLQ01177947.1	Unknown	1299	0.863212	0.667766
JTLQ01177948.1	Unknown	257	0	0
JTLQ01177949.1	Unknown	368	0	0
JTLQ01177950.1	Unknown	16707	0.248838	0.327894
JTLQ01177951.1	Unknown	1175	0.00605756	0.00542209
JTLQ01177952.1	Unknown	272	0	0
JTLQ01177953.1	Unknown	1326	0	0
JTLQ01177954.1	Unknown	1975	0.023746	0.00833663
JTLQ01177955.1	Unknown	500	0	0
JTLQ01177956.1	Unknown	407	0	0
JTLQ01177957.1	Unknown	1336	0	0
JTLQ01177959.1	Unknown	769	0	0
JTLQ01177960.1	Unknown	5927	0.953025	0.668229
JTLQ01177961.1	Unknown	2340	0	0
JTLQ01177962.1	Unknown	5957	0.48443	0.536115
JTLQ01177963.1	Unknown	1211	0.0723617	0.0111014
JTLQ01177964.1	Unknown	8888	0.24115	0.433362
JTLQ01177966.1	Unknown	2953	0	0.00989221
JTLQ01177967.1	Unknown	291	0.0107065	0
JTLQ01177969.1	Unknown	9269	0.0136629	0.0158005
JTLQ01177970.1	Unknown	1056	0	0.0270969
JTLQ01177971.1	Unknown	4568	0.546438	0.70163
JTLQ01177972.1	Unknown	1457	2.23104	2.17625
JTLQ01177973.1	Unknown	717	0	0
JTLQ01177974.1	Unknown	6013	0.493956	0.432147
JTLQ01177975.1	Unknown	418	0	0
JTLQ01177976.1	Unknown	4332	0.252106	0.325248
JTLQ01177977.1	Unknown	2307	0	0
JTLQ01177979.1	Unknown	751	0	0
JTLQ01177980.1	Unknown	880	0	0
JTLQ01177981.1	Unknown	621	0	0
JTLQ01177982.1	Unknown	728	0	0
JTLQ01177983.1	Unknown	1982	0	0
JTLQ01177984.1	Unknown	365	0	0
JTLQ01177985.1	Unknown	808	0	0
JTLQ01177986.1	Unknown	715	0.0170634	0.0029164
JTLQ01177987.1	Unknown	319	0.106093	1.64007
JTLQ01177988.1	Unknown	3998	1.51337	1.61018
JTLQ01177992.1	Unknown	466	0	0
JTLQ01177993.1	Unknown	1116	0	0
JTLQ01177994.1	Unknown	1800	0.0165644	0
JTLQ01177996.1	Unknown	332	0	0
JTLQ01177997.1	Unknown	10234	1.85613	1.73017
JTLQ01177998.1	Unknown	370	0	0
JTLQ01177999.1	Unknown	1215	0	0
JTLQ01178000.1	Unknown	14690	0.120182	0.0821776
JTLQ01178001.1	Unknown	552	0	0
JTLQ01178002.1	Unknown	14146	1.10718	0.92881
JTLQ01178003.1	Unknown	3088	0	0.0170326
JTLQ01178004.1	Unknown	311	0	0.00818503
JTLQ01178005.1	Unknown	248	0	0
JTLQ01178006.1	Unknown	837	0	0
JTLQ01178007.1	Unknown	333	0	0
JTLQ01178008.1	Unknown	526	0	0
JTLQ01178009.1	Unknown	2233	0	0
JTLQ01178010.1	Unknown	2518	0.375126	0.346005
JTLQ01178011.1	Unknown	4805	0.0805254	0.0328283
JTLQ01178012.1	Unknown	3471	0.263223	0.27179
JTLQ01178013.1	Unknown	8268	0.102369	0.175341
JTLQ01178014.1	Unknown	1149	0.0273313	0.00778188
JTLQ01178015.1	Unknown	423	0	0.00542023
JTLQ01178017.1	Unknown	5360	0.17874	0.187742
JTLQ01178018.1	Unknown	1025	0.189591	0.154823
JTLQ01178019.1	Unknown	1142	0	0
JTLQ01178020.1	Unknown	1159	0	0
JTLQ01178021.1	Unknown	4170	0.324436	0.358833
JTLQ01178022.1	Unknown	689	0	0
JTLQ01178023.1	Unknown	331	0	0
JTLQ01178026.1	Unknown	521	0	0
JTLQ01178027.1	Unknown	527	0	0
JTLQ01178028.1	Unknown	4225	0.0619437	0.0134309
JTLQ01178029.1	Unknown	1383	0	0
JTLQ01178030.1	Unknown	597	0	0
JTLQ01178031.1	Unknown	328	0	0
JTLQ01178033.1	Unknown	766	0.0352407	0.0423397
JTLQ01178034.1	Unknown	9370	0.261805	0.187768
JTLQ01178035.1	Unknown	1023	0	0.0084848
JTLQ01178037.1	Unknown	813	0	0
JTLQ01178038.1	Unknown	877	0	0.00961894
JTLQ01178039.1	Unknown	954	0.0844638	0.044602
JTLQ01178040.1	Unknown	2476	1.35996	1.10886
JTLQ01178041.1	Unknown	2339	0.0157324	0
JTLQ01178042.1	Unknown	1316	1.71657	1.52984
JTLQ01178043.1	Unknown	609	0.0248215	0.0029164
JTLQ01178044.1	Unknown	3039	0.0471139	0.0512341
JTLQ01178045.1	Unknown	280	0	0.0178687
JTLQ01178047.1	Unknown	646	0	0
JTLQ01178048.1	Unknown	652	0.116905	0.0679558
JTLQ01178049.1	Unknown	1131	0.310814	0.596643
JTLQ01178050.1	Unknown	1734	0.0237958	0.0124413
JTLQ01178052.1	Unknown	2793	0	0.00745722
JTLQ01178053.1	Unknown	469	0	0
JTLQ01178054.1	Unknown	293	0.0790312	0.0132827
JTLQ01178056.1	Unknown	732	0	0.00602699
JTLQ01178057.1	Unknown	1405	0	0
JTLQ01178058.1	Unknown	584	0.0345735	0.0101926
JTLQ01178059.1	Unknown	3478	0	0.0158005
JTLQ01178060.1	Unknown	1819	0.0109084	0
JTLQ01178061.1	Unknown	410	0	0
JTLQ01178062.1	Unknown	6105	0.0174282	0.00760702
JTLQ01178063.1	Unknown	471	0	0
JTLQ01178064.1	Unknown	1240	0	0
JTLQ01178065.1	Unknown	1315	0.679488	0.752161
JTLQ01178066.1	Unknown	2848	0.543312	0.797334
JTLQ01178068.1	Unknown	298	0.0219555	0.0397579
JTLQ01178069.1	Unknown	1029	0	0
JTLQ01178070.1	Unknown	280	0	0
JTLQ01178071.1	Unknown	617	0.0206983	0.0316009
JTLQ01178072.1	Unknown	1754	0	0
JTLQ01178073.1	Unknown	217	0	0
JTLQ01178075.1	Unknown	626	0	0
JTLQ01178076.1	Unknown	1744	1.4668	1.48521
JTLQ01178077.1	Unknown	1445	0.0128391	0
JTLQ01178078.1	Unknown	1110	0.0169238	0.0108405
JTLQ01178079.1	Unknown	952	0	0
JTLQ01178080.1	Unknown	3548	0	0.03802
JTLQ01178081.1	Unknown	1367	0	0
JTLQ01178082.1	Unknown	6686	0.361861	0.327198
JTLQ01178083.1	Unknown	1828	0	0
JTLQ01178084.1	Unknown	2612	0.556876	0.528722
JTLQ01178085.1	Unknown	469	0	0
JTLQ01178086.1	Unknown	1284	0	0.00992519
JTLQ01178087.1	Unknown	1301	0	0.00992519
JTLQ01178088.1	Unknown	1284	0.0103492	0
JTLQ01178089.1	Unknown	1353	0.0103492	0.0158005
JTLQ01178090.1	Unknown	1649	0	0.0124413
JTLQ01178091.1	Unknown	683	0	0
JTLQ01178093.1	Unknown	4403	0.197648	0.142719
JTLQ01178094.1	Unknown	949	0	0
JTLQ01178095.1	Unknown	3061	0.0959275	0.138904
JTLQ01178096.1	Unknown	836	0	0
JTLQ01178097.1	Unknown	535	0	0
JTLQ01178098.1	Unknown	3341	1.39654	0.846674
JTLQ01178099.1	Unknown	1120	0	0
JTLQ01178101.1	Unknown	727	0.0110059	0.0250496
JTLQ01178102.1	Unknown	541	0	0
JTLQ01178104.1	Unknown	595	0	0
JTLQ01178105.1	Unknown	12820	0.674432	0.302588
JTLQ01178106.1	Unknown	7719	0.45776	0.477283
JTLQ01178107.1	Unknown	846	0.0196207	0
JTLQ01178108.1	Unknown	329	0	0
JTLQ01178109.1	Unknown	917	0.110477	0.184811
JTLQ01178110.1	Unknown	1186	0	0
JTLQ01178111.1	Unknown	3733	0	0
JTLQ01178112.1	Unknown	2291	0.787518	0.877024
JTLQ01178113.1	Unknown	4327	0.0128043	0.0191153
JTLQ01178114.1	Unknown	294	0	0
JTLQ01178116.1	Unknown	6336	0.0440399	0.0623862
JTLQ01178119.1	Unknown	3368	2.38346	2.1474
JTLQ01178120.1	Unknown	304	0	0
JTLQ01178121.1	Unknown	11793	0.755639	0.818609
JTLQ01178123.1	Unknown	1303	0.0136629	0
JTLQ01178124.1	Unknown	1424	0	0
JTLQ01178125.1	Unknown	3096	0.20864	0.305059
JTLQ01178127.1	Unknown	5068	1.3371	0.887373
JTLQ01178128.1	Unknown	1785	0.0843855	0.0594339
JTLQ01178129.1	Unknown	2572	0	0
JTLQ01178130.1	Unknown	8854	0.264672	0.45893
JTLQ01178131.1	Unknown	3634	0	0.0192379
JTLQ01178132.1	Unknown	2616	0.0390087	0.0145975
JTLQ01178133.1	Unknown	1470	0.640186	0.435742
JTLQ01178134.1	Unknown	8013	0.0332659	0.0164388
JTLQ01178135.1	Unknown	418	0	0
JTLQ01178136.1	Unknown	4282	0.0639677	0.113053
JTLQ01178137.1	Unknown	466	0	0
JTLQ01178138.1	Unknown	462	0	0
JTLQ01178139.1	Unknown	436	0	0
JTLQ01178140.1	Unknown	268	0	0
JTLQ01178141.1	Unknown	1067	0.00531959	0.0159661
JTLQ01178143.1	Unknown	2634	0.359046	0.311432
JTLQ01178144.1	Unknown	622	0	0
JTLQ01178145.1	Unknown	4207	0	0.0132866
JTLQ01178146.1	Unknown	710	0	0
JTLQ01178147.1	Unknown	1720	1.80864	0.888565
JTLQ01178148.1	Unknown	3351	0.238941	0.238487
JTLQ01178149.1	Unknown	4084	0.573625	0.787718
JTLQ01178150.1	Unknown	7960	0.352249	0.310464
JTLQ01178152.1	Unknown	500	0	0
JTLQ01178153.1	Unknown	336	0	0
JTLQ01178154.1	Unknown	393	0	0
JTLQ01178155.1	Unknown	504	0	0
JTLQ01178156.1	Unknown	5473	0.0248455	0
JTLQ01178157.1	Unknown	253	0	0
JTLQ01178158.1	Unknown	4225	0	0.0294047
JTLQ01178159.1	Unknown	225	0	0
JTLQ01178160.1	Unknown	1753	0.0478272	0.0434126
JTLQ01178161.1	Unknown	2935	0.0848551	0.0939078
JTLQ01178162.1	Unknown	24263	1.54164	0.996722
JTLQ01178163.1	Unknown	5727	2.49745	2.50218
JTLQ01178164.1	Unknown	356	0	0
JTLQ01178165.1	Unknown	931	0	0.00877987
JTLQ01178166.1	Unknown	5858	1.17103	1.3942
JTLQ01178167.1	Unknown	4918	0.570598	0.900427
JTLQ01178168.1	Unknown	1581	0	0.136038
JTLQ01178169.1	Unknown	5540	0	0.00622067
JTLQ01178170.1	Unknown	2606	0	0
JTLQ01178171.1	Unknown	2501	0	0.0338625
JTLQ01178172.1	Unknown	2022	0.0466697	0.0499869
JTLQ01178173.1	Unknown	858	0.0100258	0
JTLQ01178175.1	Unknown	515	0	0
JTLQ01178176.1	Unknown	522	0.00872713	0.00678622
JTLQ01178177.1	Unknown	2137	0.374765	0.214394
JTLQ01178178.1	Unknown	2270	0.0060126	0.0832942
JTLQ01178179.1	Unknown	654	0	0
JTLQ01178180.1	Unknown	570	0.0245247	0.0241437
JTLQ01178181.1	Unknown	1018	0.0370084	0.0463884
JTLQ01178182.1	Unknown	404	0.0550294	0.0303586
JTLQ01178183.1	Unknown	3428	0.471158	0.522187
JTLQ01178184.1	Unknown	687	0.161255	0.183932
JTLQ01178185.1	Unknown	441	0	0
JTLQ01178186.1	Unknown	582	0	0
JTLQ01178187.1	Unknown	1907	0	0
JTLQ01178190.1	Unknown	1608	0	0
JTLQ01178191.1	Unknown	3352	0.0842465	0.102911
JTLQ01178192.1	Unknown	991	0.695141	1.66398
JTLQ01178193.1	Unknown	2228	0.997365	0.80781
JTLQ01178194.1	Unknown	370	0	0
JTLQ01178195.1	Unknown	1723	0	0
JTLQ01178196.1	Unknown	358	0	0
JTLQ01178198.1	Unknown	2254	0	0.0653177
JTLQ01178199.1	Unknown	338	0	0
JTLQ01178200.1	Unknown	6616	1.21391	1.05548
JTLQ01178201.1	Unknown	453	0	0
JTLQ01178202.1	Unknown	461	0	0
JTLQ01178203.1	Unknown	850	0	0
JTLQ01178204.1	Unknown	358	0	0
JTLQ01178205.1	Unknown	694	0	0
JTLQ01178206.1	Unknown	2643	0	0.0066257
JTLQ01178207.1	Unknown	965	0	0
JTLQ01178209.1	Unknown	307	0	0
JTLQ01178210.1	Unknown	3099	0	0.0123784
JTLQ01178211.1	Unknown	7391	1.57604	1.64725
JTLQ01178212.1	Unknown	2222	0.0135394	0.00836574
JTLQ01178213.1	Unknown	1475	0	0
JTLQ01178214.1	Unknown	428	0	0.00542023
JTLQ01178215.1	Unknown	367	0	0
JTLQ01178217.1	Unknown	754	0.00706582	0.0409342
JTLQ01178218.1	Unknown	4481	0.230185	0.0529978
JTLQ01178219.1	Unknown	440	0	0
JTLQ01178220.1	Unknown	798	0	0
JTLQ01178221.1	Unknown	4405	0	0
JTLQ01178222.1	Unknown	1039	0	0.00715883
JTLQ01178223.1	Unknown	4646	0.0304071	0
JTLQ01178224.1	Unknown	576	0	0
JTLQ01178225.1	Unknown	914	0	0
JTLQ01178226.1	Unknown	360	0.281653	0.160412
JTLQ01178227.1	Unknown	836	0.0773575	0.0357274
JTLQ01178228.1	Unknown	4612	0.0107065	0.0066257
JTLQ01178229.1	Unknown	2664	0.0698272	0.0276227
JTLQ01178230.1	Unknown	7899	0.0388259	0.0354308
JTLQ01178231.1	Unknown	721	0.00651975	0.043117
JTLQ01178232.1	Unknown	5700	0.0350559	0.03396
JTLQ01178233.1	Unknown	265	0	0
JTLQ01178234.1	Unknown	938	0	0
JTLQ01178235.1	Unknown	2973	0	0
JTLQ01178236.1	Unknown	2986	0.0757578	0
JTLQ01178237.1	Unknown	945	0	0
JTLQ01178238.1	Unknown	637	0	0
JTLQ01178239.1	Unknown	1118	0.041106	0.0394707
JTLQ01178240.1	Unknown	1216	0.184596	0.193718
JTLQ01178241.1	Unknown	236	0	0
JTLQ01178243.1	Unknown	1616	0	0
JTLQ01178244.1	Unknown	14509	0.342991	0.350101
JTLQ01178245.1	Unknown	729	0	0
JTLQ01178246.1	Unknown	333	0	0
JTLQ01178247.1	Unknown	599	0	0
JTLQ01178248.1	Unknown	1804	0	0
JTLQ01178249.1	Unknown	250	0	0
JTLQ01178252.1	Unknown	1263	0	0.00730875
JTLQ01178254.1	Unknown	609	0.0391415	0.0058328
JTLQ01178255.1	Unknown	511	0	0
JTLQ01178256.1	Unknown	1350	0	0
JTLQ01178257.1	Unknown	14202	1.59061	1.83786
JTLQ01178258.1	Unknown	309	0.0290183	0.0212474
JTLQ01178259.1	Unknown	396	0	0.983446
JTLQ01178260.1	Unknown	3656	0.512226	0.190475
JTLQ01178261.1	Unknown	1401	0.00651975	0
JTLQ01178262.1	Unknown	601	0.392569	0.740687
JTLQ01178263.1	Unknown	11778	0.14215	0.0367394
JTLQ01178264.1	Unknown	3537	0.771136	0.545702
JTLQ01178265.1	Unknown	718	0	0
JTLQ01178266.1	Unknown	2069	0	0
JTLQ01178267.1	Unknown	7710	0.097191	0.0336692
JTLQ01178268.1	Unknown	522	0	0
JTLQ01178270.1	Unknown	439	0.365479	0.262876
JTLQ01178271.1	Unknown	399	0	0
JTLQ01178272.1	Unknown	5389	0	0
JTLQ01178274.1	Unknown	868	0	0
JTLQ01178275.1	Unknown	1021	0	0
JTLQ01178276.1	Unknown	213	0	0
JTLQ01178277.1	Unknown	1980	0	0
JTLQ01178278.1	Unknown	644	0	0
JTLQ01178280.1	Unknown	853	0.590568	0.663815
JTLQ01178281.1	Unknown	2311	0	0
JTLQ01178282.1	Unknown	10189	1.10546	0.798819
JTLQ01178283.1	Unknown	422	0	0
JTLQ01178284.1	Unknown	844	0	0
JTLQ01178285.1	Unknown	305	0	0
JTLQ01178286.1	Unknown	1225	0.0328748	0.0316009
JTLQ01178287.1	Unknown	777	0	0
JTLQ01178288.1	Unknown	1815	0.00628459	0.00715883
JTLQ01178289.1	Unknown	1722	0	0
JTLQ01178290.1	Unknown	3411	0.136782	0.128406
JTLQ01178291.1	Unknown	483	0	0
JTLQ01178293.1	Unknown	2914	0.0429461	0.0386086
JTLQ01178294.1	Unknown	518	0	0
JTLQ01178296.1	Unknown	9689	0.106671	0.0630211
JTLQ01178297.1	Unknown	1589	0	0
JTLQ01178298.1	Unknown	353	0	0
JTLQ01178299.1	Unknown	1279	0.0393699	0.211839
JTLQ01178300.1	Unknown	4379	0	0
JTLQ01178301.1	Unknown	807	0	0
JTLQ01178302.1	Unknown	529	0.0338403	0.0976742
JTLQ01178304.1	Unknown	594	0	0
JTLQ01178305.1	Unknown	3093	0	0
JTLQ01178306.1	Unknown	3928	2.29707	2.44848
JTLQ01178307.1	Unknown	349	0	0
JTLQ01178308.1	Unknown	984	0	0
JTLQ01178309.1	Unknown	2567	0	0
JTLQ01178310.1	Unknown	5929	1.73238	1.07555
JTLQ01178311.1	Unknown	1348	0	0
JTLQ01178312.1	Unknown	501	0.133693	0.102217
JTLQ01178313.1	Unknown	1653	0.0135394	0
JTLQ01178314.1	Unknown	2794	1.23999	1.19492
JTLQ01178315.1	Unknown	911	0	0
JTLQ01178316.1	Unknown	7303	0.171721	0.12946
JTLQ01178317.1	Unknown	592	0	0
JTLQ01178318.1	Unknown	737	0	0
JTLQ01178319.1	Unknown	1617	1.64012	1.96252
JTLQ01178320.1	Unknown	369	0.0399684	0.171145
JTLQ01178321.1	Unknown	665	0	0.0158272
JTLQ01178322.1	Unknown	568	0	0
JTLQ01178324.1	Unknown	6269	0.898911	0.992493
JTLQ01178325.1	Unknown	6066	0.0192392	0.0509911
JTLQ01178326.1	Unknown	356	0	0
JTLQ01178327.1	Unknown	343	0.369291	0.456817
JTLQ01178328.1	Unknown	1471	0	0
JTLQ01178329.1	Unknown	732	0.0128391	0
JTLQ01178330.1	Unknown	2305	0.0409887	0
JTLQ01178331.1	Unknown	10216	0.134792	0.106621
JTLQ01178332.1	Unknown	228	0	0.00542209
JTLQ01178333.1	Unknown	423	0	0
JTLQ01178334.1	Unknown	11386	0.198667	0.110582
JTLQ01178335.1	Unknown	1887	0.307775	0.407573
JTLQ01178336.1	Unknown	1533	0.444367	0.28024
JTLQ01178337.1	Unknown	1372	0.00603899	0.011476
JTLQ01178339.1	Unknown	724	0	0.0387139
JTLQ01178340.1	Unknown	757	0	0
JTLQ01178341.1	Unknown	1662	0	0
JTLQ01178343.1	Unknown	2314	0.0125323	0.039795
JTLQ01178344.1	Unknown	2621	0	0
JTLQ01178345.1	Unknown	11557	1.07561	0.884105
JTLQ01178346.1	Unknown	678	0	0
JTLQ01178347.1	Unknown	6031	1.88133	2.11195
JTLQ01178348.1	Unknown	1401	0	0
JTLQ01178349.1	Unknown	694	0	0
JTLQ01178350.1	Unknown	1841	0	0
JTLQ01178351.1	Unknown	17195	2.08028	1.81201
JTLQ01178352.1	Unknown	699	0	0
JTLQ01178354.1	Unknown	258	0	0
JTLQ01178355.1	Unknown	6054	0.041153	0.0167315
JTLQ01178356.1	Unknown	1030	0	0
JTLQ01178357.1	Unknown	741	0.0317316	0.0544379
JTLQ01178358.1	Unknown	373	0.11997	0.0987298
JTLQ01178359.1	Unknown	224	0	0
JTLQ01178360.1	Unknown	482	0.0672161	0.0953854
JTLQ01178361.1	Unknown	1108	0.591477	0.178378
JTLQ01178362.1	Unknown	1923	0	0
JTLQ01178363.1	Unknown	697	0	0
JTLQ01178364.1	Unknown	435	0	0
JTLQ01178365.1	Unknown	2027	0.0608142	0.00985032
JTLQ01178367.1	Unknown	3030	0.0486288	0.0166023
JTLQ01178368.1	Unknown	1853	0.0227548	0
JTLQ01178369.1	Unknown	5866	0	0.0079136
JTLQ01178370.1	Unknown	4508	1.18299	1.04794
JTLQ01178371.1	Unknown	299	0	0
JTLQ01178372.1	Unknown	569	0.0693458	0.0789139
JTLQ01178373.1	Unknown	477	0	0
JTLQ01178374.1	Unknown	3746	1.99657	1.68824
JTLQ01178375.1	Unknown	291	0.0216095	0.00917542
JTLQ01178377.1	Unknown	641	0	0.00653069
JTLQ01178378.1	Unknown	743	0	0
JTLQ01178379.1	Unknown	1664	0.0113209	0.0029164
JTLQ01178380.1	Unknown	682	0	0
JTLQ01178382.1	Unknown	1770	0	0
JTLQ01178383.1	Unknown	2553	0.573252	0.324929
JTLQ01178384.1	Unknown	1594	1.52867	1.24639
JTLQ01178385.1	Unknown	546	0.214167	0.491536
JTLQ01178388.1	Unknown	646	0	0
JTLQ01178390.1	Unknown	1205	0	0
JTLQ01178391.1	Unknown	208	0	0
JTLQ01178392.1	Unknown	5833	0.0461407	0.0448822
JTLQ01178393.1	Unknown	9198	0.0293165	0.0441051
JTLQ01178394.1	Unknown	368	0	0
JTLQ01178395.1	Unknown	3276	0.0103492	0
JTLQ01178396.1	Unknown	446	0	0
JTLQ01178397.1	Unknown	454	0.00531959	0
JTLQ01178399.1	Unknown	814	0	0.0141713
JTLQ01178400.1	Unknown	298	0	0
JTLQ01178401.1	Unknown	628	0.0488389	0.0399288
JTLQ01178402.1	Unknown	880	0.0273114	0.0495454
JTLQ01178403.1	Unknown	5447	0.0993181	0.102859
JTLQ01178404.1	Unknown	591	0	0
JTLQ01178405.1	Unknown	4096	0	0.00809824
JTLQ01178406.1	Unknown	1542	0	0
JTLQ01178409.1	Unknown	697	0	0.00622067
JTLQ01178410.1	Unknown	1651	0	0
JTLQ01178411.1	Unknown	2721	1.3003	1.18976
JTLQ01178412.1	Unknown	4074	0.0497186	0.066394
JTLQ01178413.1	Unknown	2488	2.34909	2.13744
JTLQ01178414.1	Unknown	3983	0	0.0158071
JTLQ01178416.1	Unknown	310	0	0
JTLQ01178417.1	Unknown	1537	0.35133	0.288733
JTLQ01178418.1	Unknown	2696	1.07532	1.02903
JTLQ01178419.1	Unknown	15546	1.03514	0.950506
JTLQ01178420.1	Unknown	1090	0	0.749383
JTLQ01178421.1	Unknown	3074	0	0.0257256
JTLQ01178422.1	Unknown	1653	0	0
JTLQ01178423.1	Unknown	3172	0.329095	0.244208
JTLQ01178424.1	Unknown	434	0	0
JTLQ01178425.1	Unknown	3733	0.00706582	0
JTLQ01178427.1	Unknown	939	0.349416	0.457214
JTLQ01178428.1	Unknown	4701	0	0
JTLQ01178429.1	Unknown	593	0	0
JTLQ01178430.1	Unknown	1169	0.218862	0.196053
JTLQ01178431.1	Unknown	1878	0	0
JTLQ01178432.1	Unknown	2364	0.440538	0.444554
JTLQ01178434.1	Unknown	7638	0.889918	0.733189
JTLQ01178435.1	Unknown	440	0	0
JTLQ01178436.1	Unknown	1827	0	0.0058328
JTLQ01178437.1	Unknown	1237	0	0
JTLQ01178438.1	Unknown	4381	0.385674	0.289213
JTLQ01178439.1	Unknown	1673	0.295754	0.299451
JTLQ01178440.1	Unknown	816	0	0.00760702
JTLQ01178441.1	Unknown	8388	1.18682	0.613771
JTLQ01178442.1	Unknown	904	0	0
JTLQ01178443.1	Unknown	1763	0	0.00542023
JTLQ01178444.1	Unknown	581	0	0
JTLQ01178445.1	Unknown	6896	0.822296	0.797967
JTLQ01178446.1	Unknown	669	0.372758	0.203654
JTLQ01178447.1	Unknown	4853	0.0165644	0.0164052
JTLQ01178448.1	Unknown	13335	0.00891598	0
JTLQ01178449.1	Unknown	3749	0.331219	0.319587
JTLQ01178450.1	Unknown	699	0	0.0360687
JTLQ01178451.1	Unknown	344	0	0.039778
JTLQ01178452.1	Unknown	898	0	0
JTLQ01178453.1	Unknown	1220	0.0101329	0
JTLQ01178454.1	Unknown	1987	0.0382674	0.0868132
JTLQ01178455.1	Unknown	4122	0.682936	0.673784
JTLQ01178456.1	Unknown	2170	0.722163	0.646098
JTLQ01178457.1	Unknown	1558	0.0169911	0
JTLQ01178458.1	Unknown	1946	0	0
JTLQ01178459.1	Unknown	8024	0.0403352	0.143075
JTLQ01178460.1	Unknown	437	0	0
JTLQ01178461.1	Unknown	334	0	0
JTLQ01178462.1	Unknown	366	0.0107065	0
JTLQ01178463.1	Unknown	658	0	0
JTLQ01178464.1	Unknown	1401	0.0183098	0
JTLQ01178465.1	Unknown	693	0	0.0144676
JTLQ01178466.1	Unknown	10281	0.0689741	0.0414571
JTLQ01178468.1	Unknown	2758	0.281852	0.288545
JTLQ01178470.1	Unknown	2141	0.491326	0.309424
JTLQ01178472.1	Unknown	454	0.137843	0.0948033
JTLQ01178473.1	Unknown	1233	0	0
JTLQ01178474.1	Unknown	314	0	0
JTLQ01178476.1	Unknown	3367	0.00603899	0.0316009
JTLQ01178477.1	Unknown	844	0	0
JTLQ01178479.1	Unknown	13718	1.42096	1.33858
JTLQ01178480.1	Unknown	4520	0	0
JTLQ01178481.1	Unknown	680	0.0646309	0.0665135
JTLQ01178482.1	Unknown	575	0	0
JTLQ01178483.1	Unknown	429	0	0
JTLQ01178484.1	Unknown	1654	0	0
JTLQ01178485.1	Unknown	251	0.0144723	0.0532344
JTLQ01178486.1	Unknown	2112	0.636213	0.665361
JTLQ01178487.1	Unknown	1309	2.11621	1.84652
JTLQ01178489.1	Unknown	294	0.279671	0.218697
JTLQ01178490.1	Unknown	662	0	0
JTLQ01178492.1	Unknown	1522	0.0268175	0.0204356
JTLQ01178494.1	Unknown	823	0	0
JTLQ01178495.1	Unknown	331	0	0
JTLQ01178496.1	Unknown	871	0.024429	0
JTLQ01178497.1	Unknown	378	0	0
JTLQ01178498.1	Unknown	1433	0	0
JTLQ01178500.1	Unknown	359	0	0
JTLQ01178502.1	Unknown	415	0	0.00542023
JTLQ01178504.1	Unknown	692	0	0
JTLQ01178505.1	Unknown	638	0.0119257	0.0544706
JTLQ01178506.1	Unknown	2531	1.79369	2.44302
JTLQ01178507.1	Unknown	1308	0	0
JTLQ01178508.1	Unknown	545	0.00628459	0
JTLQ01178509.1	Unknown	3534	2.43099	1.90442
JTLQ01178512.1	Unknown	334	0	0
JTLQ01178513.1	Unknown	788	0.0542668	0.0306903
JTLQ01178514.1	Unknown	274	0.0598578	0.0171192
JTLQ01178515.1	Unknown	2306	0.00651975	0
JTLQ01178516.1	Unknown	430	0	0
JTLQ01178518.1	Unknown	1796	0.0247527	0.0223491
JTLQ01178519.1	Unknown	216	0	0
JTLQ01178520.1	Unknown	534	0	0
JTLQ01178521.1	Unknown	2041	0	0
JTLQ01178522.1	Unknown	427	1.23568	0.879575
JTLQ01178524.1	Unknown	1391	0.161673	0.196226
JTLQ01178525.1	Unknown	1827	0	0
JTLQ01178526.1	Unknown	1726	0	0
JTLQ01178527.1	Unknown	2055	0	0.0168142
JTLQ01178528.1	Unknown	2257	0.0382374	0.0215415
JTLQ01178529.1	Unknown	5025	0.143726	0.0772641
JTLQ01178530.1	Unknown	13179	1.24486	0.945179
JTLQ01178531.1	Unknown	958	0	0
JTLQ01178532.1	Unknown	6217	2.49967	2.35818
JTLQ01178533.1	Unknown	4916	0.393687	0.449443
JTLQ01178534.1	Unknown	994	0	0
JTLQ01178535.1	Unknown	541	2.0213	2.13161
JTLQ01178536.1	Unknown	1773	0	0
JTLQ01178537.1	Unknown	297	0.0739451	0.0469833
JTLQ01178539.1	Unknown	262	0	0
JTLQ01178540.1	Unknown	4210	0.161563	0.104688
JTLQ01178541.1	Unknown	3333	0.924742	0.851235
JTLQ01178543.1	Unknown	2084	0.348471	0.290182
JTLQ01178544.1	Unknown	1516	0	0
JTLQ01178545.1	Unknown	3405	0.0103492	0
JTLQ01178546.1	Unknown	5975	1.94321	2.26576
JTLQ01178547.1	Unknown	3046	0	0
JTLQ01178548.1	Unknown	243	0	0
JTLQ01178549.1	Unknown	8602	0.0060126	0
JTLQ01178550.1	Unknown	11753	0.150102	0.115331
JTLQ01178551.1	Unknown	1759	0	0.0128267
JTLQ01178552.1	Unknown	6197	0.00605756	0.0281759
JTLQ01178554.1	Unknown	302	0	0
JTLQ01178556.1	Unknown	1093	0	0.0148994
JTLQ01178557.1	Unknown	2034	0.00531959	0
JTLQ01178558.1	Unknown	5926	0.261992	0.227697
JTLQ01178561.1	Unknown	4783	0.0489348	0.0861058
JTLQ01178562.1	Unknown	3447	0.193659	0.0994884
JTLQ01178563.1	Unknown	1506	0.968271	1.11242
JTLQ01178564.1	Unknown	1646	0.172273	0.0675259
JTLQ01178565.1	Unknown	1239	0.0340644	0.0668339
JTLQ01178566.1	Unknown	1516	0	0
JTLQ01178567.1	Unknown	276	0	0
JTLQ01178568.1	Unknown	947	0	0.00622067
JTLQ01178569.1	Unknown	434	0	0.00715883
JTLQ01178570.1	Unknown	2149	0.125786	0.047493
JTLQ01178571.1	Unknown	2054	0	0.031693
JTLQ01178572.1	Unknown	4188	0	0
JTLQ01178574.1	Unknown	200	0	0
JTLQ01178575.1	Unknown	269	0.17428	0.261265
JTLQ01178576.1	Unknown	634	0	0
JTLQ01178577.1	Unknown	284	0.00603899	0.0066257
JTLQ01178578.1	Unknown	341	0	0
JTLQ01178579.1	Unknown	2234	0	0
JTLQ01178580.1	Unknown	754	0	0.0123784
JTLQ01178581.1	Unknown	296	0	0
JTLQ01178582.1	Unknown	246	0	0
JTLQ01178583.1	Unknown	523	0	0
JTLQ01178585.1	Unknown	2426	0.265786	0.235647
JTLQ01178587.1	Unknown	2620	0	0.0364132
JTLQ01178588.1	Unknown	2503	1.01174	0.697188
JTLQ01178589.1	Unknown	570	0.620243	0.497164
JTLQ01178590.1	Unknown	435	0	0
JTLQ01178591.1	Unknown	1731	0.765615	1.52608
JTLQ01178592.1	Unknown	3805	0.988496	0.793804
JTLQ01178593.1	Unknown	4549	0	0
JTLQ01178594.1	Unknown	672	0	0
JTLQ01178595.1	Unknown	1062	0	0
JTLQ01178596.1	Unknown	944	0	0.0074065
JTLQ01178597.1	Unknown	1375	0	0
JTLQ01178598.1	Unknown	5934	0	0
JTLQ01178599.1	Unknown	267	0	0
JTLQ01178600.1	Unknown	2483	0.316935	0.272607
JTLQ01178601.1	Unknown	362	0	0
JTLQ01178602.1	Unknown	291	0	0
JTLQ01178604.1	Unknown	616	0	0
JTLQ01178605.1	Unknown	3040	0.318433	0.265654
JTLQ01178606.1	Unknown	1195	0	0
JTLQ01178607.1	Unknown	2630	0.0646718	0.0849872
JTLQ01178608.1	Unknown	2235	0.00706582	0.0079136
JTLQ01178609.1	Unknown	451	0.0128391	0.106984
JTLQ01178610.1	Unknown	4322	0	0.00834987
JTLQ01178611.1	Unknown	786	0	0.0074065
JTLQ01178612.1	Unknown	1162	0	0
JTLQ01178613.1	Unknown	3711	1.47045	1.42459
JTLQ01178614.1	Unknown	402	0.0124228	0.0270969
JTLQ01178615.1	Unknown	394	0	0
JTLQ01178616.1	Unknown	2025	0.0289447	0.0916349
JTLQ01178617.1	Unknown	10775	0.844383	0.726633
JTLQ01178618.1	Unknown	4615	0.00628459	0.0158005
JTLQ01178619.1	Unknown	1294	0	0
JTLQ01178620.1	Unknown	821	0	0
JTLQ01178621.1	Unknown	3133	0.0372683	0.0237958
JTLQ01178622.1	Unknown	2705	0.00603899	0.0115557
JTLQ01178623.1	Unknown	227	0	0
JTLQ01178624.1	Unknown	518	0	0
JTLQ01178625.1	Unknown	2815	0	0
JTLQ01178626.1	Unknown	502	0	0
JTLQ01178627.1	Unknown	1121	0.0410584	0.0370938
JTLQ01178628.1	Unknown	676	0.0101329	0.0116464
JTLQ01178629.1	Unknown	337	0	0
JTLQ01178631.1	Unknown	505	0	0
JTLQ01178632.1	Unknown	7149	0.252645	0.328722
JTLQ01178634.1	Unknown	836	0	0
JTLQ01178635.1	Unknown	625	0.46419	0.511318
JTLQ01178636.1	Unknown	5462	0	0
JTLQ01178637.1	Unknown	1096	0	0
JTLQ01178638.1	Unknown	1022	0	0
JTLQ01178639.1	Unknown	1720	2.07764	2.11727
JTLQ01178640.1	Unknown	3971	0	0
JTLQ01178641.1	Unknown	3163	0.408684	0.383728
JTLQ01178642.1	Unknown	513	0	0
JTLQ01178643.1	Unknown	657	0.172295	0.115798
JTLQ01178644.1	Unknown	1672	0.356764	0.278514
JTLQ01178645.1	Unknown	1440	0	0
JTLQ01178646.1	Unknown	4489	1.14875	1.11675
JTLQ01178647.1	Unknown	4091	0.459013	0.35137
JTLQ01178648.1	Unknown	2464	0	0
JTLQ01178649.1	Unknown	1980	0.0128391	0
JTLQ01178650.1	Unknown	384	0.0215508	0.0232908
JTLQ01178652.1	Unknown	367	0	0
JTLQ01178653.1	Unknown	2259	0	0.0184305
JTLQ01178654.1	Unknown	246	0	0
JTLQ01178655.1	Unknown	481	0	0
JTLQ01178656.1	Unknown	619	0	0
JTLQ01178657.1	Unknown	2402	0.0304071	0.00894339
JTLQ01178658.1	Unknown	233	0	0
JTLQ01178659.1	Unknown	407	0	0
JTLQ01178660.1	Unknown	3236	0.0431817	0.0284819
JTLQ01178661.1	Unknown	545	0	0
JTLQ01178662.1	Unknown	13492	0.593381	0.195183
JTLQ01178663.1	Unknown	340	0	0
JTLQ01178664.1	Unknown	362	0	0
JTLQ01178665.1	Unknown	425	0	0
JTLQ01178666.1	Unknown	7166	0.478977	0.234084
JTLQ01178667.1	Unknown	610	0	0
JTLQ01178669.1	Unknown	866	1.85199	1.32519
JTLQ01178670.1	Unknown	745	0	0.0268148
JTLQ01178671.1	Unknown	837	0	0
JTLQ01178673.1	Unknown	654	0	0
JTLQ01178674.1	Unknown	617	0	0.0239101
JTLQ01178675.1	Unknown	1257	0	0
JTLQ01178676.1	Unknown	668	0	0
JTLQ01178677.1	Unknown	216	0	0
JTLQ01178678.1	Unknown	4041	0	0.0249766
JTLQ01178679.1	Unknown	392	0	0.00744969
JTLQ01178680.1	Unknown	1275	0.244845	0.336832
JTLQ01178681.1	Unknown	5057	1.95574	1.72702
JTLQ01178682.1	Unknown	280	0	0
JTLQ01178683.1	Unknown	6039	0	0
JTLQ01178685.1	Unknown	674	0.00531959	0.00730875
JTLQ01178686.1	Unknown	1453	0	0
JTLQ01178688.1	Unknown	1381	0	0
JTLQ01178689.1	Unknown	1470	0.00480119	0.0238308
JTLQ01178690.1	Unknown	2053	0	0.00760702
JTLQ01178691.1	Unknown	2201	0.0617483	0.195923
JTLQ01178692.1	Unknown	917	0	0.0029164
JTLQ01178693.1	Unknown	3098	0.68769	0.4279
JTLQ01178694.1	Unknown	543	0	0
JTLQ01178695.1	Unknown	765	0.190567	0.24843
JTLQ01178696.1	Unknown	556	0	0
JTLQ01178697.1	Unknown	774	0	0
JTLQ01178699.1	Unknown	1319	0	0
JTLQ01178700.1	Unknown	2125	0.261514	0.405121
JTLQ01178702.1	Unknown	1572	0	0
JTLQ01178703.1	Unknown	2051	0	0
JTLQ01178704.1	Unknown	4215	0.19026	0.162085
JTLQ01178705.1	Unknown	1145	0.0122972	0
JTLQ01178706.1	Unknown	2211	0.135584	0.111904
JTLQ01178707.1	Unknown	1408	0.677412	0.658151
JTLQ01178708.1	Unknown	420	0	0
JTLQ01178709.1	Unknown	1643	0.0070516	0.00494611
JTLQ01178710.1	Unknown	6423	0.0514388	0.133365
JTLQ01178711.1	Unknown	1020	0	0
JTLQ01178712.1	Unknown	1508	0.0672601	0.123251
JTLQ01178713.1	Unknown	7707	0.0431878	0.0853773
JTLQ01178714.1	Unknown	945	0	0
JTLQ01178716.1	Unknown	2566	0.00706582	0
JTLQ01178717.1	Unknown	3236	0.106168	0.169385
JTLQ01178719.1	Unknown	253	0	0
JTLQ01178720.1	Unknown	8748	0.54997	0.5863
JTLQ01178722.1	Unknown	4484	0.562648	0.682507
JTLQ01178723.1	Unknown	671	0	0
JTLQ01178724.1	Unknown	2385	0	0
JTLQ01178725.1	Unknown	379	0.48241	0.171197
JTLQ01178726.1	Unknown	5257	0.741146	1.06734
JTLQ01178727.1	Unknown	1843	0.384413	0.156332
JTLQ01178728.1	Unknown	3735	0.235139	0.399274
JTLQ01178732.1	Unknown	447	0.0703	0.66311
JTLQ01178733.1	Unknown	1003	0	0
JTLQ01178734.1	Unknown	1451	0	0
JTLQ01178735.1	Unknown	371	0	0
JTLQ01178737.1	Unknown	801	0	0
JTLQ01178738.1	Unknown	306	0	0
JTLQ01178739.1	Unknown	637	0	0
JTLQ01178740.1	Unknown	378	0	0
JTLQ01178741.1	Unknown	272	0.282293	0.0967673
JTLQ01178742.1	Unknown	350	0	0
JTLQ01178743.1	Unknown	1994	0.041413	0.0379032
JTLQ01178744.1	Unknown	7218	0.066652	0.0849769
JTLQ01178745.1	Unknown	8340	0.494527	0.470644
JTLQ01178747.1	Unknown	3530	0.0552074	0.0576745
JTLQ01178748.1	Unknown	1021	0	0
JTLQ01178749.1	Unknown	2803	0	0.0705988
JTLQ01178750.1	Unknown	518	0	0
JTLQ01178751.1	Unknown	266	0	0
JTLQ01178752.1	Unknown	274	0.0926696	0.0344587
JTLQ01178753.1	Unknown	223	0	0
JTLQ01178754.1	Unknown	2872	0.0235303	0.110184
JTLQ01178755.1	Unknown	1449	0.141499	0.0699274
JTLQ01178758.1	Unknown	812	0	0
JTLQ01178759.1	Unknown	3399	0	0
JTLQ01178760.1	Unknown	1104	0.0815302	0.306805
JTLQ01178761.1	Unknown	355	0.0235303	0
JTLQ01178762.1	Unknown	1241	0	0
JTLQ01178763.1	Unknown	317	0	0
JTLQ01178764.1	Unknown	317	0.00628459	0.0265797
JTLQ01178765.1	Unknown	307	0	0
JTLQ01178766.1	Unknown	889	0	0
JTLQ01178767.1	Unknown	1213	0	0
JTLQ01178768.1	Unknown	1552	0	0
JTLQ01178769.1	Unknown	465	0	0.140546
JTLQ01178770.1	Unknown	364	0	0
JTLQ01178771.1	Unknown	641	0	0
JTLQ01178772.1	Unknown	3046	0.215744	0.0866608
JTLQ01178774.1	Unknown	2514	0.231367	0.200556
JTLQ01178775.1	Unknown	214	0	0
JTLQ01178776.1	Unknown	3471	0.0173335	0.0158913
JTLQ01178777.1	Unknown	215	0	0
JTLQ01178778.1	Unknown	584	0	0
JTLQ01178779.1	Unknown	2325	0.0476617	0.0393751
JTLQ01178780.1	Unknown	3529	0	0
JTLQ01178782.1	Unknown	357	0	0
JTLQ01178784.1	Unknown	4094	0	0.0158005
JTLQ01178785.1	Unknown	5105	0.0594179	0.199791
JTLQ01178786.1	Unknown	781	0	0
JTLQ01178787.1	Unknown	8193	0	0.0140829
JTLQ01178788.1	Unknown	361	0	0
JTLQ01178789.1	Unknown	458	0	0
JTLQ01178790.1	Unknown	5781	0	0
JTLQ01178791.1	Unknown	11297	0.32813	0.255126
JTLQ01178792.1	Unknown	341	0	0
JTLQ01178793.1	Unknown	431	0	0
JTLQ01178794.1	Unknown	716	0	0
JTLQ01178795.1	Unknown	5083	1.18602	1.07229
JTLQ01178796.1	Unknown	770	0.0459798	0.0963095
JTLQ01178797.1	Unknown	769	0	0
JTLQ01178799.1	Unknown	970	0.217178	0.258232
JTLQ01178800.1	Unknown	759	0	0
JTLQ01178801.1	Unknown	1200	0.0510011	0.094572
JTLQ01178803.1	Unknown	1790	0	0
JTLQ01178804.1	Unknown	804	0	0
JTLQ01178805.1	Unknown	1363	0.101092	0.161638
JTLQ01178806.1	Unknown	327	0	0
JTLQ01178807.1	Unknown	2329	0	0.00760702
JTLQ01178808.1	Unknown	2613	0	0.0116464
JTLQ01178809.1	Unknown	1766	0	0.00730875
JTLQ01178810.1	Unknown	814	0.00628459	0.00855959
JTLQ01178811.1	Unknown	656	0	0
JTLQ01178814.1	Unknown	813	0.389037	0.213712
JTLQ01178815.1	Unknown	393	0	0
JTLQ01178816.1	Unknown	450	0	0
JTLQ01178817.1	Unknown	219	0	0
JTLQ01178818.1	Unknown	1695	0.0805732	0.0476626
JTLQ01178819.1	Unknown	594	1.46593	1.49005
JTLQ01178820.1	Unknown	4444	0	0
JTLQ01178821.1	Unknown	527	0	0
JTLQ01178822.1	Unknown	3420	0.213102	0.203853
JTLQ01178823.1	Unknown	4311	2.03063	1.10474
JTLQ01178824.1	Unknown	243	0	0.0074065
JTLQ01178825.1	Unknown	2535	0	0.00622067
JTLQ01178827.1	Unknown	2299	0	0
JTLQ01178829.1	Unknown	1111	0.472663	0.527336
JTLQ01178830.1	Unknown	6867	0.105936	0.109449
JTLQ01178831.1	Unknown	3195	0.630137	0.447467
JTLQ01178832.1	Unknown	2100	0	0
JTLQ01178833.1	Unknown	362	0	0
JTLQ01178834.1	Unknown	353	0.00628459	0
JTLQ01178835.1	Unknown	2662	0.22271	0.119812
JTLQ01178836.1	Unknown	3544	0	0.0163701
JTLQ01178837.1	Unknown	3146	0.224131	0.210491
JTLQ01178838.1	Unknown	737	0.333969	0.43543
JTLQ01178839.1	Unknown	389	0	0
JTLQ01178840.1	Unknown	3523	0	0
JTLQ01178841.1	Unknown	3124	0.110743	0.0749693
JTLQ01178842.1	Unknown	4112	0.0511166	0.0405583
JTLQ01178843.1	Unknown	2109	0	0
JTLQ01178844.1	Unknown	596	0.168945	0.230251
JTLQ01178845.1	Unknown	3771	0.16894	0.224209
JTLQ01178846.1	Unknown	1196	0.0218169	0
JTLQ01178847.1	Unknown	1949	0	0
JTLQ01178848.1	Unknown	508	0	0
JTLQ01178849.1	Unknown	3663	0	0
JTLQ01178850.1	Unknown	843	0.0207787	0.0394833
JTLQ01178851.1	Unknown	2210	0	0
JTLQ01178852.1	Unknown	1597	0	0
JTLQ01178853.1	Unknown	3376	0	0
JTLQ01178854.1	Unknown	523	0	0.0066257
JTLQ01178855.1	Unknown	8165	2.05167	2.36057
JTLQ01178856.1	Unknown	425	0	0
JTLQ01178857.1	Unknown	10288	0.0692165	0.141245
JTLQ01178858.1	Unknown	1451	0.0170984	0.031378
JTLQ01178859.1	Unknown	496	0.00605756	0
JTLQ01178860.1	Unknown	5230	2.31794	1.74363
JTLQ01178861.1	Unknown	534	0.382211	0.46398
JTLQ01178863.1	Unknown	333	0	0
JTLQ01178864.1	Unknown	551	0.4648	0.422699
JTLQ01178865.1	Unknown	1431	0	0.00992519
JTLQ01178866.1	Unknown	1219	0	0
JTLQ01178867.1	Unknown	900	0	0
JTLQ01178868.1	Unknown	4679	1.80581	1.85323
JTLQ01178869.1	Unknown	737	0	0
JTLQ01178870.1	Unknown	2333	0.128299	0.12401
JTLQ01178871.1	Unknown	1094	0	0
JTLQ01178872.1	Unknown	1359	0	0
JTLQ01178873.1	Unknown	721	0	0
JTLQ01178874.1	Unknown	312	0	0
JTLQ01178875.1	Unknown	1275	0.0834818	0.0597864
JTLQ01178876.1	Unknown	1280	0.522758	0.495296
JTLQ01178878.1	Unknown	343	0	0
JTLQ01178879.1	Unknown	616	0	0.00925509
JTLQ01178880.1	Unknown	251	0	0
JTLQ01178881.1	Unknown	1260	0.255009	0.223617
JTLQ01178882.1	Unknown	1626	0	0
JTLQ01178883.1	Unknown	454	0	0
JTLQ01178885.1	Unknown	4817	1.08961	1.49353
JTLQ01178886.1	Unknown	3812	0.0537346	0.0509199
JTLQ01178887.1	Unknown	2583	0.510308	0.574715
JTLQ01178888.1	Unknown	2389	1.7142	1.60623
JTLQ01178889.1	Unknown	4302	1.00826	1.05022
JTLQ01178890.1	Unknown	7032	0.114009	0.0231023
JTLQ01178891.1	Unknown	767	0.0250447	0.013945
JTLQ01178892.1	Unknown	459	0	0
JTLQ01178893.1	Unknown	898	0.0383521	0.0647688
JTLQ01178894.1	Unknown	221	0	0
JTLQ01178895.1	Unknown	690	0	0
JTLQ01178896.1	Unknown	927	0.533085	0.325621
JTLQ01178897.1	Unknown	1266	0	0
JTLQ01178898.1	Unknown	713	0.067212	0.0212226
JTLQ01178899.1	Unknown	3177	1.86642	1.71493
JTLQ01178900.1	Unknown	3202	0.0184641	0
JTLQ01178901.1	Unknown	1846	0.316933	0.1589
JTLQ01178903.1	Unknown	544	0.0424211	0.0854017
JTLQ01178905.1	Unknown	421	0	0
JTLQ01178906.1	Unknown	450	0	0
JTLQ01178907.1	Unknown	261	0	0
JTLQ01178908.1	Unknown	1051	0.347867	0.278541
JTLQ01178909.1	Unknown	393	0	0
JTLQ01178911.1	Unknown	1875	0	0
JTLQ01178912.1	Unknown	347	0	0
JTLQ01178913.1	Unknown	760	0	0.0927067
JTLQ01178914.1	Unknown	493	0	0
JTLQ01178915.1	Unknown	237	0	0
JTLQ01178916.1	Unknown	961	0	0
JTLQ01178917.1	Unknown	1234	0.100472	0.0595933
JTLQ01178919.1	Unknown	1360	0	0
JTLQ01178920.1	Unknown	2296	0.0435096	0.0204576
JTLQ01178921.1	Unknown	250	0.0173907	0.0130614
JTLQ01178922.1	Unknown	4426	0.38854	0.195825
JTLQ01178923.1	Unknown	864	0	0
JTLQ01178924.1	Unknown	14801	0.0810784	0.128368
JTLQ01178925.1	Unknown	4169	2.4157	2.55179
JTLQ01178926.1	Unknown	1972	0	0
JTLQ01178927.1	Unknown	1426	0	0
JTLQ01178930.1	Unknown	1287	0	0
JTLQ01178931.1	Unknown	2589	1.43635	1.49857
JTLQ01178932.1	Unknown	3886	0.0483127	0.0270784
JTLQ01178933.1	Unknown	2924	0.0973895	0.103752
JTLQ01178934.1	Unknown	1171	0	0
JTLQ01178935.1	Unknown	1488	0	0.0196002
JTLQ01178936.1	Unknown	1335	0.00480119	0.0143525
JTLQ01178937.1	Unknown	370	0	0
JTLQ01178938.1	Unknown	1222	0.0293421	0.0481341
JTLQ01178939.1	Unknown	360	0	0
JTLQ01178940.1	Unknown	738	0.00531959	0
JTLQ01178941.1	Unknown	2251	0	0.0361292
JTLQ01178942.1	Unknown	1581	0.0124228	0.0123784
JTLQ01178943.1	Unknown	14473	0.28225	0.300301
JTLQ01178944.1	Unknown	296	0	0
JTLQ01178945.1	Unknown	8071	0.026748	0.0723315
JTLQ01178946.1	Unknown	1152	0	0
JTLQ01178947.1	Unknown	3010	0.604511	0.799042
JTLQ01178948.1	Unknown	1841	0	0
JTLQ01178949.1	Unknown	8004	0.0218169	0
JTLQ01178950.1	Unknown	2593	0.0689999	0.0585189
JTLQ01178951.1	Unknown	2637	0.0101329	0
JTLQ01178952.1	Unknown	671	0	0
JTLQ01178953.1	Unknown	561	0	0
JTLQ01178954.1	Unknown	375	0	0
JTLQ01178955.1	Unknown	7470	0.00603899	0.0798045
JTLQ01178957.1	Unknown	224	0	0
JTLQ01178958.1	Unknown	6398	0.168643	0.129495
JTLQ01178959.1	Unknown	402	0	0
JTLQ01178960.1	Unknown	486	0	0
JTLQ01178961.1	Unknown	1044	0	0
JTLQ01178962.1	Unknown	34941	0.399362	0.348464
JTLQ01178963.1	Unknown	1933	2.36652	1.80025
JTLQ01178964.1	Unknown	1867	0	0.0294831
JTLQ01178965.1	Unknown	1598	0	0
JTLQ01178966.1	Unknown	2878	0.022352	0.021819
JTLQ01178967.1	Unknown	1038	0.109981	0.0363679
JTLQ01178968.1	Unknown	1309	0.00891598	0
JTLQ01178970.1	Unknown	2608	0.881226	0.392195
JTLQ01178971.1	Unknown	600	0.0314288	0.016773
JTLQ01178972.1	Unknown	414	0.213463	0.300088
JTLQ01178973.1	Unknown	2290	0	0
JTLQ01178974.1	Unknown	1322	0	0
JTLQ01178975.1	Unknown	358	0	0
JTLQ01178976.1	Unknown	268	0	0
JTLQ01178977.1	Unknown	2260	0.104293	0.102592
JTLQ01178978.1	Unknown	3946	0.547369	0.404094
JTLQ01178979.1	Unknown	3097	0.0103492	0.0385779
JTLQ01178980.1	Unknown	2185	0.0968006	0.120231
JTLQ01178981.1	Unknown	1619	0.238552	0.135273
JTLQ01178982.1	Unknown	263	0	0
JTLQ01178983.1	Unknown	2024	0.00605756	0.00715883
JTLQ01178984.1	Unknown	392	0	0
JTLQ01178985.1	Unknown	3243	0.0210507	0.0202769
JTLQ01178988.1	Unknown	3289	0	0
JTLQ01178989.1	Unknown	5371	0	0
JTLQ01178990.1	Unknown	279	0	0
JTLQ01178991.1	Unknown	3255	0.181631	0.140247
JTLQ01178992.1	Unknown	1195	0.240974	0.00622067
JTLQ01178994.1	Unknown	623	0	0
JTLQ01178995.1	Unknown	403	0	0.0079136
JTLQ01178996.1	Unknown	347	0	0
JTLQ01178997.1	Unknown	2373	0.0256493	0.00855959
JTLQ01178998.1	Unknown	3396	0	0.00622067
JTLQ01178999.1	Unknown	326	0	0
JTLQ01179000.1	Unknown	1834	0.0666431	0.132963
JTLQ01179001.1	Unknown	2919	0.0184617	0.0316009
JTLQ01179002.1	Unknown	2060	0.88369	0.931447
JTLQ01179004.1	Unknown	213	0	0.0074065
JTLQ01179005.1	Unknown	2198	0	0.0029164
JTLQ01179006.1	Unknown	661	0	0
JTLQ01179007.1	Unknown	593	0	0
JTLQ01179008.1	Unknown	353	0	0
JTLQ01179010.1	Unknown	2947	0.922476	0.90348
JTLQ01179011.1	Unknown	1115	0	0
JTLQ01179012.1	Unknown	5442	0.0292029	0.00678622
JTLQ01179013.1	Unknown	235	0.348497	0.188339
JTLQ01179014.1	Unknown	815	2.15651	1.53423
JTLQ01179015.1	Unknown	2537	0.0109084	0
JTLQ01179016.1	Unknown	3301	0	0.0381988
JTLQ01179017.1	Unknown	245	0	0
JTLQ01179018.1	Unknown	493	0	0
JTLQ01179019.1	Unknown	921	1.0322	1.21717
JTLQ01179020.1	Unknown	1636	0	0.0316009
JTLQ01179022.1	Unknown	1278	0	0
JTLQ01179023.1	Unknown	3898	0.163785	0.194234
JTLQ01179024.1	Unknown	437	0	0
JTLQ01179026.1	Unknown	1940	0.0555198	0.0125353
JTLQ01179027.1	Unknown	2191	1.01992	0.778729
JTLQ01179028.1	Unknown	356	0	0
JTLQ01179030.1	Unknown	1102	0.00605756	0
JTLQ01179031.1	Unknown	218	0	0
JTLQ01179033.1	Unknown	4913	0.461637	0.251751
JTLQ01179034.1	Unknown	3120	0	0
JTLQ01179035.1	Unknown	2071	0.0128391	0
JTLQ01179036.1	Unknown	1079	0	0
JTLQ01179037.1	Unknown	1229	0	0.0215206
JTLQ01179038.1	Unknown	420	0.0854394	0.102089
JTLQ01179039.1	Unknown	309	0	0
JTLQ01179040.1	Unknown	256	0	0
JTLQ01179043.1	Unknown	1028	0.155923	0.1298
JTLQ01179044.1	Unknown	273	0	0
JTLQ01179045.1	Unknown	435	0	0.00653069
JTLQ01179046.1	Unknown	3554	0.00605756	0
JTLQ01179048.1	Unknown	288	0	0
JTLQ01179049.1	Unknown	1226	0	0.00689213
JTLQ01179050.1	Unknown	1023	0	0.0101926
JTLQ01179051.1	Unknown	3190	0.00603899	0.0214967
JTLQ01179052.1	Unknown	3674	0.0259534	0.0583562
JTLQ01179053.1	Unknown	609	0	0
JTLQ01179054.1	Unknown	3179	0	0.0306048
JTLQ01179056.1	Unknown	1180	0	0
JTLQ01179057.1	Unknown	1342	0	0
JTLQ01179058.1	Unknown	352	0	0
JTLQ01179059.1	Unknown	6866	1.50191	1.15521
JTLQ01179060.1	Unknown	12353	1.38161	1.66618
JTLQ01179061.1	Unknown	418	0.871849	0.305826
JTLQ01179062.1	Unknown	875	0	0.00622067
JTLQ01179063.1	Unknown	469	0.0257947	0.060018
JTLQ01179064.1	Unknown	1706	0	0.0133357
JTLQ01179065.1	Unknown	332	0	0
JTLQ01179066.1	Unknown	206	0	0
JTLQ01179067.1	Unknown	512	0	0
JTLQ01179069.1	Unknown	465	0	0
JTLQ01179070.1	Unknown	2857	0.0119257	0
JTLQ01179071.1	Unknown	722	0	0
JTLQ01179072.1	Unknown	423	0	0
JTLQ01179073.1	Unknown	380	0.0068164	0
JTLQ01179074.1	Unknown	4207	0.129009	0.136555
JTLQ01179076.1	Unknown	3447	0.0549784	0.0232226
JTLQ01179077.1	Unknown	1159	0	0
JTLQ01179079.1	Unknown	522	0	0
JTLQ01179080.1	Unknown	380	0	0
JTLQ01179081.1	Unknown	917	0	0.0168173
JTLQ01179082.1	Unknown	606	0	0
JTLQ01179084.1	Unknown	2538	0	0
JTLQ01179085.1	Unknown	1506	0	0
JTLQ01179086.1	Unknown	5569	0.00603899	0.114807
JTLQ01179087.1	Unknown	317	0	0
JTLQ01179088.1	Unknown	1411	0	0.311141
JTLQ01179089.1	Unknown	247	0	0
JTLQ01179090.1	Unknown	6146	1.81508	1.52778
JTLQ01179091.1	Unknown	870	0.0643931	0.029123
JTLQ01179092.1	Unknown	656	0	0.00653069
JTLQ01179093.1	Unknown	1003	0	0
JTLQ01179094.1	Unknown	577	0	0
JTLQ01179095.1	Unknown	292	0	0
JTLQ01179096.1	Unknown	467	0	0
JTLQ01179097.1	Unknown	2894	0.822294	0.92733
JTLQ01179098.1	Unknown	1195	0	0
JTLQ01179099.1	Unknown	14997	1.37669	1.53658
JTLQ01179100.1	Unknown	1323	0.100414	0.0494735
JTLQ01179101.1	Unknown	1156	0.00531959	0.00494611
JTLQ01179102.1	Unknown	505	0	0
JTLQ01179103.1	Unknown	4239	0	0
JTLQ01179104.1	Unknown	2605	0.0314949	0.00653069
JTLQ01179105.1	Unknown	2372	0	0
JTLQ01179106.1	Unknown	1635	0	0
JTLQ01179107.1	Unknown	1131	0	0
JTLQ01179109.1	Unknown	445	0.0131234	0
JTLQ01179110.1	Unknown	728	0.022352	0.0293089
JTLQ01179111.1	Unknown	2528	0.357243	0.440848
JTLQ01179112.1	Unknown	430	0	0
JTLQ01179113.1	Unknown	1800	0	0.00602699
JTLQ01179114.1	Unknown	1075	0	0
JTLQ01179115.1	Unknown	873	0.148606	0.100423
JTLQ01179116.1	Unknown	1587	0.0120516	0.0203851
JTLQ01179117.1	Unknown	1167	0.00603899	0
JTLQ01179118.1	Unknown	4832	0.911023	0.728835
JTLQ01179119.1	Unknown	929	0	0
JTLQ01179120.1	Unknown	2759	0.951635	0.874788
JTLQ01179121.1	Unknown	824	0.0592258	0.0448042
JTLQ01179122.1	Unknown	1934	0	0
JTLQ01179123.1	Unknown	1688	0.0136629	0.0124413
JTLQ01179124.1	Unknown	1044	0.00951294	0.00836574
JTLQ01179125.1	Unknown	536	0	0
JTLQ01179126.1	Unknown	271	0	0
JTLQ01179127.1	Unknown	286	0	0
JTLQ01179128.1	Unknown	1079	0	0
JTLQ01179129.1	Unknown	408	0	0
JTLQ01179131.1	Unknown	1656	0	0
JTLQ01179132.1	Unknown	323	0	0
JTLQ01179133.1	Unknown	9623	1.73513	1.38989
JTLQ01179134.1	Unknown	8404	0.287779	0.317183
JTLQ01179135.1	Unknown	860	0	0
JTLQ01179136.1	Unknown	1550	0.0408049	0.0176894
JTLQ01179137.1	Unknown	497	0	0
JTLQ01179138.1	Unknown	340	0.252487	0.207394
JTLQ01179139.1	Unknown	485	0	0.00992519
JTLQ01179140.1	Unknown	898	0	0
JTLQ01179141.1	Unknown	2021	0	0.00917542
JTLQ01179142.1	Unknown	2427	0	0
JTLQ01179143.1	Unknown	592	0	0.00689213
JTLQ01179144.1	Unknown	1555	0	0
JTLQ01179145.1	Unknown	3015	2.2675	2.22337
JTLQ01179146.1	Unknown	2664	0.945453	1.31871
JTLQ01179147.1	Unknown	718	0	0
JTLQ01179149.1	Unknown	473	0	0
JTLQ01179151.1	Unknown	549	0	0
JTLQ01179152.1	Unknown	903	0.00951294	0.00834987
JTLQ01179153.1	Unknown	773	0	0.00961894
JTLQ01179154.1	Unknown	1419	0	0
JTLQ01179155.1	Unknown	377	0	0
JTLQ01179156.1	Unknown	764	0	0
JTLQ01179157.1	Unknown	3641	0.0247579	0
JTLQ01179158.1	Unknown	716	0	0
JTLQ01179159.1	Unknown	776	0	0
JTLQ01179160.1	Unknown	490	0	0
JTLQ01179161.1	Unknown	2228	2.48541	2.38818
JTLQ01179162.1	Unknown	282	0	0
JTLQ01179163.1	Unknown	500	0	0
JTLQ01179164.1	Unknown	675	0	0
JTLQ01179165.1	Unknown	435	0	0
JTLQ01179166.1	Unknown	224	0	0
JTLQ01179167.1	Unknown	1107	0	0
JTLQ01179168.1	Unknown	2044	0.0413323	0.0471548
JTLQ01179169.1	Unknown	2761	0.210905	0.176684
JTLQ01179170.1	Unknown	1170	0	0.00494611
JTLQ01179171.1	Unknown	269	0	0
JTLQ01179172.1	Unknown	729	0.0823618	0.0488937
JTLQ01179173.1	Unknown	649	0	0
JTLQ01179174.1	Unknown	330	0	0
JTLQ01179176.1	Unknown	1552	0.20005	0.217473
JTLQ01179177.1	Unknown	3452	0	0
JTLQ01179178.1	Unknown	296	0	0
JTLQ01179179.1	Unknown	1727	0	0.0165762
JTLQ01179180.1	Unknown	801	0.131709	0.101365
JTLQ01179181.1	Unknown	1493	0.0965611	0.20414
JTLQ01179182.1	Unknown	789	0	0
JTLQ01179183.1	Unknown	1254	0	0
JTLQ01179184.1	Unknown	847	0	0
JTLQ01179185.1	Unknown	2374	0	0
JTLQ01179186.1	Unknown	301	0	0
JTLQ01179187.1	Unknown	6074	1.81893	2.69654
JTLQ01179188.1	Unknown	3116	0.261645	0.200624
JTLQ01179189.1	Unknown	614	0	0
JTLQ01179191.1	Unknown	2617	0.0273258	0.0130614
JTLQ01179193.1	Unknown	18784	0.242098	0.241171
JTLQ01179194.1	Unknown	2958	1.86465	2.15971
JTLQ01179195.1	Unknown	4008	0.0124228	0.0321972
JTLQ01179196.1	Unknown	560	0.0135394	0.00651153
JTLQ01179198.1	Unknown	1548	0.119082	0.0218888
JTLQ01179199.1	Unknown	451	0	0
JTLQ01179200.1	Unknown	591	0	0
JTLQ01179201.1	Unknown	351	0	0
JTLQ01179202.1	Unknown	2559	0.136229	0.216076
JTLQ01179203.1	Unknown	784	0	0
JTLQ01179204.1	Unknown	2243	0.0986688	0.11605
JTLQ01179205.1	Unknown	581	0	0.00602699
JTLQ01179206.1	Unknown	4685	0	0.0422269
JTLQ01179207.1	Unknown	2184	0.020482	0
JTLQ01179208.1	Unknown	3207	2.53316	1.71244
JTLQ01179210.1	Unknown	8935	0.0466164	0.0495517
JTLQ01179211.1	Unknown	6582	2.33705	2.05971
JTLQ01179212.1	Unknown	1636	0	0
JTLQ01179213.1	Unknown	784	0.27808	0.21698
JTLQ01179214.1	Unknown	4430	0.329371	0.409427
JTLQ01179215.1	Unknown	735	0.0070516	0
JTLQ01179216.1	Unknown	12387	0.17693	0.0550613
JTLQ01179217.1	Unknown	376	0.306793	0.542772
JTLQ01179218.1	Unknown	360	0	0
JTLQ01179219.1	Unknown	1103	0	0.00992519
JTLQ01179220.1	Unknown	335	0	0
JTLQ01179221.1	Unknown	1601	0	0
JTLQ01179222.1	Unknown	671	0	0
JTLQ01179223.1	Unknown	2340	0.0227581	0
JTLQ01179224.1	Unknown	1996	0	0.0184374
JTLQ01179225.1	Unknown	1545	0.0391567	0.0496197
JTLQ01179226.1	Unknown	864	1.62476	1.39944
JTLQ01179227.1	Unknown	849	0	0.179584
JTLQ01179228.1	Unknown	5988	0.513331	0.353159
JTLQ01179229.1	Unknown	1618	0	0
JTLQ01179230.1	Unknown	331	0	0
JTLQ01179231.1	Unknown	1553	0.716647	0.577295
JTLQ01179232.1	Unknown	544	0.0101329	0
JTLQ01179233.1	Unknown	371	0.0126219	0.0303826
JTLQ01179234.1	Unknown	685	0	0
JTLQ01179235.1	Unknown	1549	0.911081	0.906149
JTLQ01179236.1	Unknown	348	0	0.0116464
JTLQ01179237.1	Unknown	1769	0	0.00863934
JTLQ01179238.1	Unknown	1007	0.570119	0.655851
JTLQ01179239.1	Unknown	913	0.016654	0
JTLQ01179240.1	Unknown	2797	0.0439464	0.0626111
JTLQ01179241.1	Unknown	1358	0	0
JTLQ01179242.1	Unknown	16002	0.0873333	0.134042
JTLQ01179243.1	Unknown	253	0	0
JTLQ01179244.1	Unknown	1047	0	0.0066257
JTLQ01179245.1	Unknown	7707	2.15105	2.19612
JTLQ01179246.1	Unknown	8792	1.77865	2.46686
JTLQ01179247.1	Unknown	2436	0	0.00877987
JTLQ01179248.1	Unknown	3570	0	0.0218274
JTLQ01179249.1	Unknown	11377	0.0181727	0.102756
JTLQ01179250.1	Unknown	1291	0	0
JTLQ01179251.1	Unknown	1471	0.00960238	0
JTLQ01179252.1	Unknown	550	0.00480119	0.0316544
JTLQ01179253.1	Unknown	333	0	0
JTLQ01179254.1	Unknown	4705	0.324109	0.325984
JTLQ01179255.1	Unknown	7505	0.240904	0.172345
JTLQ01179256.1	Unknown	1690	0	0
JTLQ01179257.1	Unknown	658	0	0
JTLQ01179258.1	Unknown	300	0	0
JTLQ01179259.1	Unknown	2844	1.12502	1.40042
JTLQ01179260.1	Unknown	2307	0	0
JTLQ01179261.1	Unknown	2432	0	0
JTLQ01179262.1	Unknown	394	0	0
JTLQ01179263.1	Unknown	543	0.658809	1.08556
JTLQ01179265.1	Unknown	7778	0.063947	0.0555186
JTLQ01179266.1	Unknown	340	0	0
JTLQ01179267.1	Unknown	2058	0.115709	0.216778
JTLQ01179268.1	Unknown	861	0	0
JTLQ01179269.1	Unknown	1410	0.109662	0.0360133
JTLQ01179270.1	Unknown	7235	0.0107065	0.0896799
JTLQ01179272.1	Unknown	432	0	0
JTLQ01179273.1	Unknown	5218	0	0
JTLQ01179274.1	Unknown	1391	0	0.00893437
JTLQ01179275.1	Unknown	2946	0.402576	0.503605
JTLQ01179277.1	Unknown	628	0	0.00877987
JTLQ01179278.1	Unknown	4926	0.0121318	0
JTLQ01179279.1	Unknown	1486	0	0.0029164
JTLQ01179280.1	Unknown	2355	0.0526721	0.0256085
JTLQ01179281.1	Unknown	451	0	0
JTLQ01179283.1	Unknown	2122	0.0310475	0.024032
JTLQ01179284.1	Unknown	10451	0.308799	0.614541
JTLQ01179285.1	Unknown	1222	0	0
JTLQ01179286.1	Unknown	3270	0.299495	1.98266
JTLQ01179287.1	Unknown	1539	0	0
JTLQ01179288.1	Unknown	2584	0.0936344	0.0520363
JTLQ01179290.1	Unknown	859	0	0.014766
JTLQ01179291.1	Unknown	563	0	0
JTLQ01179292.1	Unknown	3205	0	0
JTLQ01179293.1	Unknown	997	0	0
JTLQ01179294.1	Unknown	1114	0	0
JTLQ01179295.1	Unknown	1007	0	0
JTLQ01179296.1	Unknown	5141	0.566749	0.350659
JTLQ01179297.1	Unknown	342	0	0
JTLQ01179298.1	Unknown	6623	0	0.0551461
JTLQ01179299.1	Unknown	434	0.118915	0.290946
JTLQ01179300.1	Unknown	7495	1.30463	1.0862
JTLQ01179301.1	Unknown	1597	0.141776	0.163724
JTLQ01179302.1	Unknown	714	1.11316	2.12618
JTLQ01179303.1	Unknown	2965	0	0
JTLQ01179305.1	Unknown	2657	0	0
JTLQ01179306.1	Unknown	738	0	0.00689213
JTLQ01179307.1	Unknown	374	0.0218169	0
JTLQ01179308.1	Unknown	14903	2.60281	2.13333
JTLQ01179309.1	Unknown	4327	0	0.502494
JTLQ01179310.1	Unknown	554	0	0
JTLQ01179311.1	Unknown	1189	2.16443	1.0487
JTLQ01179312.1	Unknown	3138	0.448971	0.395213
JTLQ01179313.1	Unknown	274	0	0
JTLQ01179314.1	Unknown	1708	0.123342	0.157795
JTLQ01179315.1	Unknown	1988	0	0.00730875
JTLQ01179316.1	Unknown	734	0	0
JTLQ01179318.1	Unknown	658	0	0
JTLQ01179319.1	Unknown	238	0.00891598	0
JTLQ01179320.1	Unknown	621	0.012078	0
JTLQ01179323.1	Unknown	718	0.0914126	0.119191
JTLQ01179324.1	Unknown	564	0	0
JTLQ01179325.1	Unknown	507	0.109701	0.0941966
JTLQ01179327.1	Unknown	1767	0.00531959	0
JTLQ01179328.1	Unknown	317	0	0
JTLQ01179329.1	Unknown	5373	0.058125	0.014813
JTLQ01179330.1	Unknown	2590	0.310893	0.488015
JTLQ01179331.1	Unknown	17473	0.0565523	0.0161074
JTLQ01179332.1	Unknown	991	0.00480119	0
JTLQ01179333.1	Unknown	704	0	0
JTLQ01179334.1	Unknown	658	0	0
JTLQ01179335.1	Unknown	452	0	0
JTLQ01179336.1	Unknown	847	0.0231882	0.015407
JTLQ01179337.1	Unknown	455	0	0
JTLQ01179338.1	Unknown	6263	0.233907	0.198406
JTLQ01179339.1	Unknown	798	0.0248455	0.00745722
JTLQ01179340.1	Unknown	1446	0	0
JTLQ01179342.1	Unknown	5858	1.28498	1.22046
JTLQ01179343.1	Unknown	601	0	0
JTLQ01179344.1	Unknown	524	0.0797089	0.0412297
JTLQ01179345.1	Unknown	4685	0.47862	0.19442
JTLQ01179346.1	Unknown	465	0	0
JTLQ01179347.1	Unknown	425	0	0
JTLQ01179348.1	Unknown	336	0.0176114	0
JTLQ01179349.1	Unknown	1014	0.0818007	0.0512461
JTLQ01179350.1	Unknown	2774	0.0240361	0.0161911
JTLQ01179351.1	Unknown	4995	2.17886	1.8907
JTLQ01179352.1	Unknown	512	0	0
JTLQ01179353.1	Unknown	888	0	0.428265
JTLQ01179354.1	Unknown	6097	0.073455	0.0541107
JTLQ01179355.1	Unknown	367	0.0197019	0
JTLQ01179356.1	Unknown	292	0	0
JTLQ01179357.1	Unknown	3319	0	0
JTLQ01179358.1	Unknown	1667	0	0
JTLQ01179359.1	Unknown	1899	0	0
JTLQ01179360.1	Unknown	496	0	0
JTLQ01179361.1	Unknown	451	0	0
JTLQ01179362.1	Unknown	3939	0	0
JTLQ01179363.1	Unknown	1172	0	0
JTLQ01179364.1	Unknown	2199	0	0
JTLQ01179365.1	Unknown	2345	0.731891	0.614925
JTLQ01179366.1	Unknown	422	0	0
JTLQ01179367.1	Unknown	1332	0.526125	0.634639
JTLQ01179368.1	Unknown	8049	0.764084	0.827427
JTLQ01179369.1	Unknown	537	0	0
JTLQ01179371.1	Unknown	729	0	0
JTLQ01179372.1	Unknown	565	0	0
JTLQ01179373.1	Unknown	520	0	0.467519
JTLQ01179374.1	Unknown	10610	0.343601	0.428136
JTLQ01179375.1	Unknown	2226	0.035719	0.0308422
JTLQ01179376.1	Unknown	6104	0.00869537	0.0504161
JTLQ01179377.1	Unknown	1349	0	0
JTLQ01179378.1	Unknown	1262	0	0
JTLQ01179379.1	Unknown	683	0	0
JTLQ01179380.1	Unknown	648	0	0
JTLQ01179381.1	Unknown	837	0	0.00877987
JTLQ01179382.1	Unknown	1101	0.477494	0.346397
JTLQ01179383.1	Unknown	4006	0	0.0079136
JTLQ01179384.1	Unknown	489	0	0.0133729
JTLQ01179386.1	Unknown	289	0	0
JTLQ01179387.1	Unknown	2364	0.0135283	0.0382099
JTLQ01179388.1	Unknown	2829	0.0267449	0.0643783
JTLQ01179389.1	Unknown	3038	0.0128391	0.0263636
JTLQ01179390.1	Unknown	723	0	0.023207
JTLQ01179391.1	Unknown	6527	0.15677	0.168719
JTLQ01179392.1	Unknown	7426	1.36669	0.767546
JTLQ01179394.1	Unknown	479	0	0
JTLQ01179395.1	Unknown	5281	0.0227845	0.0227698
JTLQ01179396.1	Unknown	2518	0.0403653	0.0507644
JTLQ01179397.1	Unknown	1892	2.27088	1.60453
JTLQ01179398.1	Unknown	693	0	0
JTLQ01179399.1	Unknown	2567	2.5424	2.45604
JTLQ01179400.1	Unknown	2661	0.0792523	0.0440586
JTLQ01179401.1	Unknown	689	0	0
JTLQ01179402.1	Unknown	839	0	0
JTLQ01179403.1	Unknown	425	0	0
JTLQ01179404.1	Unknown	929	0	0
JTLQ01179405.1	Unknown	4353	0	0.0163984
JTLQ01179407.1	Unknown	568	0	0
JTLQ01179408.1	Unknown	609	0	0
JTLQ01179409.1	Unknown	378	0	0
JTLQ01179410.1	Unknown	853	0	0
JTLQ01179411.1	Unknown	1417	0.0244764	0.0548857
JTLQ01179412.1	Unknown	4807	0.622528	0.608308
JTLQ01179413.1	Unknown	1267	0	0
JTLQ01179414.1	Unknown	5049	0.0238164	0.0506441
JTLQ01179415.1	Unknown	1603	0.0109084	0.00730875
JTLQ01179416.1	Unknown	282	0.464318	0.187695
JTLQ01179417.1	Unknown	4479	1.98092	1.85486
JTLQ01179418.1	Unknown	592	0	0.00989221
JTLQ01179419.1	Unknown	2465	0.0113209	0.00651153
JTLQ01179420.1	Unknown	3288	0.0968518	0.0328273
JTLQ01179421.1	Unknown	339	0	0
JTLQ01179422.1	Unknown	1521	0	0
JTLQ01179423.1	Unknown	684	0	0
JTLQ01179424.1	Unknown	401	0	0
JTLQ01179427.1	Unknown	456	0.0260775	0.0159661
JTLQ01179428.1	Unknown	790	0.121551	0.102238
JTLQ01179429.1	Unknown	18437	1.11621	1.28523
JTLQ01179430.1	Unknown	238	0	0
JTLQ01179431.1	Unknown	1127	0	0
JTLQ01179432.1	Unknown	770	1.50004	1.12993
JTLQ01179433.1	Unknown	545	0	0
JTLQ01179434.1	Unknown	809	0	0.0074065
JTLQ01179436.1	Unknown	321	0.723463	0.540358
JTLQ01179437.1	Unknown	719	0	0
JTLQ01179438.1	Unknown	4708	0.368254	0.555586
JTLQ01179439.1	Unknown	1242	0.166758	0.155096
JTLQ01179440.1	Unknown	7323	0.147437	0.110631
JTLQ01179442.1	Unknown	1429	0.00531959	0.00494611
JTLQ01179443.1	Unknown	1248	0	0
JTLQ01179444.1	Unknown	1193	0	0
JTLQ01179445.1	Unknown	1745	0	0
JTLQ01179446.1	Unknown	260	0	0
JTLQ01179447.1	Unknown	348	0.202363	0.139893
JTLQ01179448.1	Unknown	2225	0	0
JTLQ01179449.1	Unknown	346	0	0
JTLQ01179450.1	Unknown	788	0	0.00778188
JTLQ01179452.1	Unknown	1656	0	0
JTLQ01179453.1	Unknown	313	0	0
JTLQ01179455.1	Unknown	423	0	0.00542209
JTLQ01179456.1	Unknown	2592	0.306778	0.412422
JTLQ01179457.1	Unknown	3915	0	0
JTLQ01179458.1	Unknown	271	0	0
JTLQ01179459.1	Unknown	292	0	0
JTLQ01179461.1	Unknown	3626	0.0967793	0.136417
JTLQ01179462.1	Unknown	1650	0.0103492	0
JTLQ01179463.1	Unknown	1196	0	0
JTLQ01179464.1	Unknown	1620	0.0136629	0.020206
JTLQ01179465.1	Unknown	12621	1.17518	0.881252
JTLQ01179466.1	Unknown	858	0	0.0320445
JTLQ01179467.1	Unknown	2978	0.0426617	0.078649
JTLQ01179468.1	Unknown	2321	0	0
JTLQ01179469.1	Unknown	3535	0	0
JTLQ01179470.1	Unknown	556	0	0
JTLQ01179471.1	Unknown	3176	0.0682768	0.0932161
JTLQ01179472.1	Unknown	902	0	0
JTLQ01179473.1	Unknown	703	1.0487	1.04791
JTLQ01179475.1	Unknown	502	0	0
JTLQ01179476.1	Unknown	627	0.180671	0.120694
JTLQ01179478.1	Unknown	405	0	0
JTLQ01179479.1	Unknown	1401	0.0136629	0
JTLQ01179480.1	Unknown	695	0	0
JTLQ01179481.1	Unknown	4082	0.00603899	0.0157564
JTLQ01179482.1	Unknown	2479	0	0.0247348
JTLQ01179483.1	Unknown	3277	0.216599	0.110419
JTLQ01179487.1	Unknown	509	0	0.0084848
JTLQ01179488.1	Unknown	596	0	0
JTLQ01179489.1	Unknown	338	0	0
JTLQ01179490.1	Unknown	7768	2.15229	1.81027
JTLQ01179491.1	Unknown	822	0	0
JTLQ01179492.1	Unknown	6446	0.535893	0.388474
JTLQ01179494.1	Unknown	705	0.0060126	0
JTLQ01179495.1	Unknown	1786	0	0
JTLQ01179496.1	Unknown	491	0	0
JTLQ01179497.1	Unknown	855	0	0
JTLQ01179498.1	Unknown	437	0	0
JTLQ01179499.1	Unknown	996	0	0
JTLQ01179500.1	Unknown	641	0	0
JTLQ01179501.1	Unknown	3441	0	0
JTLQ01179502.1	Unknown	679	0	0
JTLQ01179503.1	Unknown	4964	0.637728	0.996594
JTLQ01179504.1	Unknown	731	0	0.00730875
JTLQ01179505.1	Unknown	753	0.0213014	0.0129975
JTLQ01179506.1	Unknown	639	0	0
JTLQ01179507.1	Unknown	2999	0	0.0197844
JTLQ01179508.1	Unknown	308	0	0
JTLQ01179510.1	Unknown	2719	0	0
JTLQ01179511.1	Unknown	851	0	0.0128464
JTLQ01179512.1	Unknown	1375	0.19439	0.22683
JTLQ01179513.1	Unknown	687	0.0124228	0
JTLQ01179515.1	Unknown	1634	0.00651975	0
JTLQ01179516.1	Unknown	539	0	0
JTLQ01179517.1	Unknown	383	0	0.0172787
JTLQ01179518.1	Unknown	339	0	0
JTLQ01179520.1	Unknown	2956	0	0
JTLQ01179521.1	Unknown	10226	0.711653	0.780633
JTLQ01179522.1	Unknown	1711	0.00605756	0.0216412
JTLQ01179524.1	Unknown	3819	0	0
JTLQ01179525.1	Unknown	672	0	0
JTLQ01179526.1	Unknown	412	0	0
JTLQ01179527.1	Unknown	478	0	0
JTLQ01179528.1	Unknown	1096	0	0
JTLQ01179529.1	Unknown	977	0.0570799	0
JTLQ01179530.1	Unknown	1169	0	0
JTLQ01179532.1	Unknown	2204	0.0777884	0.27796
JTLQ01179534.1	Unknown	8577	1.94686	0.927759
JTLQ01179535.1	Unknown	2953	0.0126219	0.00559101
JTLQ01179536.1	Unknown	1663	0	0
JTLQ01179537.1	Unknown	504	0	0
JTLQ01179538.1	Unknown	903	0	0
JTLQ01179539.1	Unknown	4168	0	0.0132866
JTLQ01179540.1	Unknown	1470	0	0
JTLQ01179541.1	Unknown	353	0	0
JTLQ01179542.1	Unknown	318	0	0
JTLQ01179543.1	Unknown	1023	0.013868	0.0611748
JTLQ01179544.1	Unknown	915	0	0
JTLQ01179546.1	Unknown	3284	0.0214131	0.095155
JTLQ01179547.1	Unknown	248	0	0.0029164
JTLQ01179548.1	Unknown	805	0	0
JTLQ01179550.1	Unknown	698	0	0
JTLQ01179553.1	Unknown	505	0	0
JTLQ01179554.1	Unknown	5037	1.5589	1.48512
JTLQ01179555.1	Unknown	489	0	0
JTLQ01179556.1	Unknown	1942	1.10467	0.910264
JTLQ01179557.1	Unknown	966	0	0
JTLQ01179558.1	Unknown	1009	0	0
JTLQ01179559.1	Unknown	1198	0	0
JTLQ01179560.1	Unknown	375	0	0
JTLQ01179562.1	Unknown	1550	0.00872713	0.0066257
JTLQ01179563.1	Unknown	5420	1.00246	0.718139
JTLQ01179564.1	Unknown	1807	0	0
JTLQ01179565.1	Unknown	2118	0	0
JTLQ01179566.1	Unknown	390	0	0
JTLQ01179567.1	Unknown	999	0.104862	0.082028
JTLQ01179568.1	Unknown	314	0	0
JTLQ01179569.1	Unknown	3409	0	0
JTLQ01179570.1	Unknown	5236	0.00628459	0.00494611
JTLQ01179572.1	Unknown	2587	0	0
JTLQ01179573.1	Unknown	1722	0	0
JTLQ01179574.1	Unknown	1245	0	0
JTLQ01179575.1	Unknown	1784	0	0.0149144
JTLQ01179576.1	Unknown	1508	0.0306711	0.0074065
JTLQ01179577.1	Unknown	1415	0.480916	0.49385
JTLQ01179578.1	Unknown	625	0	0
JTLQ01179579.1	Unknown	2106	0	0
JTLQ01179580.1	Unknown	1517	0	0
JTLQ01179581.1	Unknown	4921	0.0268129	0.0608223
JTLQ01179582.1	Unknown	13672	1.90111	1.58616
JTLQ01179585.1	Unknown	722	0	0.0704813
JTLQ01179586.1	Unknown	319	0	0
JTLQ01179587.1	Unknown	3967	0.173923	0.113506
JTLQ01179588.1	Unknown	2238	0.0417571	0.128687
JTLQ01179589.1	Unknown	410	0	0
JTLQ01179590.1	Unknown	967	0.475503	0.222308
JTLQ01179591.1	Unknown	1007	0	0
JTLQ01179592.1	Unknown	407	0	0
JTLQ01179593.1	Unknown	1574	0	0
JTLQ01179595.1	Unknown	297	0	0
JTLQ01179596.1	Unknown	350	0	0
JTLQ01179598.1	Unknown	373	0	0
JTLQ01179599.1	Unknown	1887	0.0295879	0.0711534
JTLQ01179601.1	Unknown	1484	0	0
JTLQ01179602.1	Unknown	979	0.0248739	0
JTLQ01179603.1	Unknown	2807	0	0
JTLQ01179604.1	Unknown	1195	0	0
JTLQ01179605.1	Unknown	1394	0.341562	0.398039
JTLQ01179606.1	Unknown	510	0	0
JTLQ01179607.1	Unknown	348	0	0
JTLQ01179608.1	Unknown	5870	0.0324124	0.0483275
JTLQ01179609.1	Unknown	4182	0	0
JTLQ01179610.1	Unknown	2373	0.232934	0.397535
JTLQ01179611.1	Unknown	535	0	0
JTLQ01179612.1	Unknown	3689	0.468443	0.269303
JTLQ01179613.1	Unknown	6637	0.020494	0.100925
JTLQ01179614.1	Unknown	1801	0	0.00893437
JTLQ01179615.1	Unknown	501	0	0
JTLQ01179616.1	Unknown	2572	0.0157324	0
JTLQ01179617.1	Unknown	3513	1.3719	1.20417
JTLQ01179618.1	Unknown	5276	0.483453	0.733022
JTLQ01179619.1	Unknown	1179	0	0
JTLQ01179620.1	Unknown	2245	0.0196225	0.0598815
JTLQ01179621.1	Unknown	415	0	0
JTLQ01179622.1	Unknown	380	0	0
JTLQ01179623.1	Unknown	451	0.00603899	0
JTLQ01179624.1	Unknown	551	0.0128391	0.0180353
JTLQ01179626.1	Unknown	368	0	0
JTLQ01179627.1	Unknown	419	0.00872713	0.0176894
JTLQ01179628.1	Unknown	351	0	0
JTLQ01179629.1	Unknown	1861	1.30673	1.60998
JTLQ01179630.1	Unknown	659	0	0
JTLQ01179631.1	Unknown	339	0	0
JTLQ01179632.1	Unknown	385	0	0
JTLQ01179633.1	Unknown	1175	0	0
JTLQ01179634.1	Unknown	590	0	0
JTLQ01179635.1	Unknown	1691	0	0
JTLQ01179637.1	Unknown	1315	0.0204793	0.00836574
JTLQ01179638.1	Unknown	265	0	0
JTLQ01179639.1	Unknown	3715	0	0.00834987
JTLQ01179640.1	Unknown	2992	0	0.0123142
JTLQ01179641.1	Unknown	848	0	0
JTLQ01179642.1	Unknown	484	0	0
JTLQ01179643.1	Unknown	336	0	0
JTLQ01179644.1	Unknown	278	0	0
JTLQ01179645.1	Unknown	1719	0.499478	0.423392
JTLQ01179647.1	Unknown	2342	0.138622	0.111394
JTLQ01179648.1	Unknown	8286	0.00869537	0.0632018
JTLQ01179649.1	Unknown	350	0	0
JTLQ01179650.1	Unknown	521	0	0
JTLQ01179651.1	Unknown	3087	0.359292	0.215914
JTLQ01179653.1	Unknown	4138	0.224642	0.175729
JTLQ01179654.1	Unknown	256	0	0
JTLQ01179655.1	Unknown	628	0.740713	0.598695
JTLQ01179656.1	Unknown	3321	0.00531959	0.0198952
JTLQ01179657.1	Unknown	1469	0.0070516	0
JTLQ01179658.1	Unknown	305	0	0
JTLQ01179659.1	Unknown	1401	0	0
JTLQ01179660.1	Unknown	553	0	0
JTLQ01179661.1	Unknown	5267	1.1207	1.24068
JTLQ01179663.1	Unknown	1316	0.339457	0.327989
JTLQ01179664.1	Unknown	1137	0	0
JTLQ01179666.1	Unknown	818	0	0
JTLQ01179667.1	Unknown	966	0	0
JTLQ01179668.1	Unknown	1253	0.811866	0.691358
JTLQ01179670.1	Unknown	232	0	0
JTLQ01179671.1	Unknown	1715	0	0
JTLQ01179672.1	Unknown	365	0	0
JTLQ01179673.1	Unknown	280	0	0
JTLQ01179674.1	Unknown	2001	0.0634427	0.00884469
JTLQ01179675.1	Unknown	1367	0.0975172	0.00678622
JTLQ01179676.1	Unknown	3508	0.20284	0.238437
JTLQ01179677.1	Unknown	2990	0.0188781	0.0220003
JTLQ01179679.1	Unknown	525	0	0
JTLQ01179680.1	Unknown	832	0.00628459	0.00730875
JTLQ01179681.1	Unknown	3055	0.0605879	0.0319948
JTLQ01179682.1	Unknown	4495	0.00603899	0.0485936
JTLQ01179683.1	Unknown	847	0.00951294	0.0198771
JTLQ01179684.1	Unknown	402	0	0
JTLQ01179686.1	Unknown	1789	0.532761	0.448956
JTLQ01179687.1	Unknown	921	0	0.0244253
JTLQ01179688.1	Unknown	7897	0.0435375	0.126157
JTLQ01179689.1	Unknown	1397	0	0
JTLQ01179690.1	Unknown	1417	0.63332	0.528113
JTLQ01179692.1	Unknown	2881	0.490488	0.461181
JTLQ01179693.1	Unknown	2255	0.388902	0.411662
JTLQ01179694.1	Unknown	2877	0	0
JTLQ01179695.1	Unknown	1790	0	0
JTLQ01179696.1	Unknown	1573	0.00531959	0.00832555
JTLQ01179697.1	Unknown	1073	0	0
JTLQ01179698.1	Unknown	982	0	0
JTLQ01179699.1	Unknown	2494	0	0
JTLQ01179700.1	Unknown	793	0	0
JTLQ01179701.1	Unknown	579	0.0130642	0.00944709
JTLQ01179702.1	Unknown	6218	0.0273258	0.0573496
JTLQ01179703.1	Unknown	899	0.0110059	0
JTLQ01179704.1	Unknown	460	0	0
JTLQ01179705.1	Unknown	18015	0.059212	0.0494917
JTLQ01179708.1	Unknown	1506	0.00605756	0.0306308
JTLQ01179709.1	Unknown	571	0.0273258	0
JTLQ01179710.1	Unknown	6932	0	0
JTLQ01179711.1	Unknown	5665	1.59411	1.43183
JTLQ01179713.1	Unknown	860	0	0
JTLQ01179714.1	Unknown	325	0.0604523	0.00778188
JTLQ01179715.1	Unknown	264	0	0
JTLQ01179716.1	Unknown	459	0	0
JTLQ01179717.1	Unknown	367	0	0
JTLQ01179718.1	Unknown	6226	0.21671	0.189647
JTLQ01179719.1	Unknown	660	0	0
JTLQ01179720.1	Unknown	452	0	0
JTLQ01179721.1	Unknown	7446	0.0201826	0.0435615
JTLQ01179722.1	Unknown	6093	0.0165644	0
JTLQ01179723.1	Unknown	3976	0.0524787	0.119624
JTLQ01179724.1	Unknown	2153	0.921729	0.674362
JTLQ01179725.1	Unknown	1391	0	0
JTLQ01179726.1	Unknown	1152	0.0207463	0
JTLQ01179727.1	Unknown	2452	0	0
JTLQ01179728.1	Unknown	8163	0.0287443	0.0242872
JTLQ01179729.1	Unknown	1900	0.883589	0.452727
JTLQ01179730.1	Unknown	320	0	0
JTLQ01179731.1	Unknown	1174	0	0.0101926
JTLQ01179732.1	Unknown	2076	0	0
JTLQ01179733.1	Unknown	299	0	0.0158005
JTLQ01179734.1	Unknown	683	0.864473	0.71598
JTLQ01179736.1	Unknown	764	0	0
JTLQ01179737.1	Unknown	383	0	0
JTLQ01179738.1	Unknown	444	0	0
JTLQ01179739.1	Unknown	1335	0	0.0084848
JTLQ01179741.1	Unknown	390	0	0
JTLQ01179742.1	Unknown	3661	0.394085	0.272462
JTLQ01179743.1	Unknown	1057	0	0.0132866
JTLQ01179745.1	Unknown	2017	0.0125587	0.02888
JTLQ01179746.1	Unknown	384	0.0110059	0
JTLQ01179748.1	Unknown	14035	0.281003	0.122406
JTLQ01179749.1	Unknown	6248	0.307661	0.139919
JTLQ01179750.1	Unknown	418	0	0
JTLQ01179751.1	Unknown	459	0.0699766	0.0203256
JTLQ01179752.1	Unknown	839	0	0
JTLQ01179753.1	Unknown	367	0	0
JTLQ01179754.1	Unknown	6834	0.0124228	0
JTLQ01179755.1	Unknown	1080	0	0
JTLQ01179756.1	Unknown	1195	0.624059	0.415797
JTLQ01179757.1	Unknown	477	0	0
JTLQ01179758.1	Unknown	1953	0.0193588	0.0479029
JTLQ01179759.1	Unknown	313	0	0.640602
JTLQ01179760.1	Unknown	1632	0	0
JTLQ01179761.1	Unknown	540	0	0
JTLQ01179762.1	Unknown	1057	0	0
JTLQ01179763.1	Unknown	901	0.00872713	0.0165762
JTLQ01179764.1	Unknown	1077	0.0769153	0.0407531
JTLQ01179765.1	Unknown	2169	0.847042	1.12472
JTLQ01179766.1	Unknown	3295	0.324822	0.158941
JTLQ01179767.1	Unknown	530	0	0
JTLQ01179768.1	Unknown	530	0	0
JTLQ01179769.1	Unknown	9690	0.0171656	0.0322252
JTLQ01179770.1	Unknown	860	0.00706582	0.0188319
JTLQ01179771.1	Unknown	2612	0.0589466	0.0873188
JTLQ01179773.1	Unknown	2345	1.27416	1.35089
JTLQ01179775.1	Unknown	329	0.495273	0.288505
JTLQ01179776.1	Unknown	1596	0	0
JTLQ01179777.1	Unknown	300	0	0
JTLQ01179778.1	Unknown	6038	0.601557	0.624758
JTLQ01179779.1	Unknown	483	0	0
JTLQ01179780.1	Unknown	4024	1.18492	0.858312
JTLQ01179781.1	Unknown	2351	0.0208051	0.00745722
JTLQ01179782.1	Unknown	589	0	0
JTLQ01179783.1	Unknown	1145	0.0070516	0.00602699
JTLQ01179786.1	Unknown	1133	0.126507	0.140521
JTLQ01179789.1	Unknown	3663	1.71203	0.768204
JTLQ01179790.1	Unknown	1756	0.852623	0.836315
JTLQ01179791.1	Unknown	288	0	0
JTLQ01179792.1	Unknown	2211	1.2204	0.621043
JTLQ01179793.1	Unknown	520	0	0
JTLQ01179794.1	Unknown	1323	0.0730455	0
JTLQ01179795.1	Unknown	1062	1.25847	0.531953
JTLQ01179796.1	Unknown	974	0	0
JTLQ01179797.1	Unknown	525	0.0613199	0.0029164
JTLQ01179799.1	Unknown	5376	0.0783452	0.0511816
JTLQ01179800.1	Unknown	693	0.0309898	0
JTLQ01179801.1	Unknown	5353	1.1548	0.784739
JTLQ01179802.1	Unknown	2096	0.022693	0
JTLQ01179803.1	Unknown	726	0	0
JTLQ01179805.1	Unknown	5000	0.0322891	0.0345683
JTLQ01179806.1	Unknown	266	0	0
JTLQ01179807.1	Unknown	733	0.0401028	0.0410036
JTLQ01179808.1	Unknown	3612	0	0.00744969
JTLQ01179809.1	Unknown	2152	0	0
JTLQ01179810.1	Unknown	1715	0	0.0351557
JTLQ01179812.1	Unknown	877	0	0
JTLQ01179813.1	Unknown	646	0	0
JTLQ01179814.1	Unknown	5238	0.00891598	0.00542023
JTLQ01179815.1	Unknown	6252	0.797291	0.51162
JTLQ01179816.1	Unknown	2012	0	0.00715883
JTLQ01179817.1	Unknown	626	0	0
JTLQ01179818.1	Unknown	5911	0	0.0192379
JTLQ01179819.1	Unknown	6324	0.470911	0.497042
JTLQ01179820.1	Unknown	647	0.076159	0.0738755
JTLQ01179821.1	Unknown	541	0	0
JTLQ01179822.1	Unknown	3065	0.611705	0.830802
JTLQ01179823.1	Unknown	1267	0	0
JTLQ01179824.1	Unknown	996	0.0207463	0
JTLQ01179825.1	Unknown	281	0	0
JTLQ01179827.1	Unknown	2163	0	0
JTLQ01179828.1	Unknown	1511	0.829522	0.675117
JTLQ01179829.1	Unknown	277	0	0
JTLQ01179830.1	Unknown	6083	0.462407	0.345723
JTLQ01179831.1	Unknown	1609	0.0374729	0
JTLQ01179833.1	Unknown	1002	0	0
JTLQ01179834.1	Unknown	265	0	0.0158005
JTLQ01179835.1	Unknown	792	0.681057	0.9868
JTLQ01179836.1	Unknown	11691	1.20646	1.19652
JTLQ01179838.1	Unknown	409	0	0
JTLQ01179841.1	Unknown	8336	0.0402178	0.118088
JTLQ01179842.1	Unknown	2329	0.0270989	0.0542804
JTLQ01179843.1	Unknown	857	0.176647	0.0643996
JTLQ01179844.1	Unknown	570	0	0
JTLQ01179846.1	Unknown	292	0	0
JTLQ01179847.1	Unknown	6931	0.970278	1.51049
JTLQ01179848.1	Unknown	2187	1.07861	0.895527
JTLQ01179849.1	Unknown	5571	0	0
JTLQ01179850.1	Unknown	6376	0.0225556	0.032538
JTLQ01179851.1	Unknown	20241	0.511103	0.533112
JTLQ01179852.1	Unknown	3637	0.0169493	0.0142359
JTLQ01179854.1	Unknown	1298	0.0411799	0.014202
JTLQ01179855.1	Unknown	871	0	0
JTLQ01179856.1	Unknown	2059	1.17285	1.10537
JTLQ01179857.1	Unknown	237	0	0
JTLQ01179858.1	Unknown	362	0	0
JTLQ01179859.1	Unknown	3972	1.64181	1.63262
JTLQ01179861.1	Unknown	654	0.00891598	0.0245051
JTLQ01179862.1	Unknown	397	0	0
JTLQ01179863.1	Unknown	6505	1.48684	1.38317
JTLQ01179864.1	Unknown	1142	0	0
JTLQ01179865.1	Unknown	2581	0.074298	0.167355
JTLQ01179866.1	Unknown	827	0	0
JTLQ01179867.1	Unknown	656	0.0060126	0
JTLQ01179868.1	Unknown	5067	0.144734	0.153118
JTLQ01179869.1	Unknown	6937	0.953075	1.09133
JTLQ01179870.1	Unknown	3530	0	0.00622067
JTLQ01179871.1	Unknown	8929	0.424229	0.416766
JTLQ01179872.1	Unknown	944	0	0
JTLQ01179873.1	Unknown	6322	0.495365	0.743647
JTLQ01179874.1	Unknown	870	0.192528	0.468949
JTLQ01179875.1	Unknown	5285	2.5184	1.91639
JTLQ01179879.1	Unknown	704	0	0
JTLQ01179880.1	Unknown	657	0	0
JTLQ01179881.1	Unknown	1438	0	0
JTLQ01179882.1	Unknown	1369	0.0196225	0
JTLQ01179883.1	Unknown	8008	0.0336104	0.0084848
JTLQ01179884.1	Unknown	557	0.204466	0.0729776
JTLQ01179885.1	Unknown	439	0	0
JTLQ01179886.1	Unknown	3448	1.00644	1.18629
JTLQ01179887.1	Unknown	234	0	0
JTLQ01179889.1	Unknown	538	0	0
JTLQ01179890.1	Unknown	983	0	0
JTLQ01179891.1	Unknown	1739	0.263178	0.331844
JTLQ01179892.1	Unknown	1670	0	0
JTLQ01179893.1	Unknown	622	0	0
JTLQ01179895.1	Unknown	1540	0	0
JTLQ01179896.1	Unknown	3873	0	0
JTLQ01179897.1	Unknown	1550	0	0
JTLQ01179898.1	Unknown	660	0.0760358	0.0436417
JTLQ01179899.1	Unknown	1729	0.0961931	0.0263601
JTLQ01179901.1	Unknown	599	0.0214131	0.0463128
JTLQ01179902.1	Unknown	11205	2.14548	1.99165
JTLQ01179903.1	Unknown	334	0	0
JTLQ01179904.1	Unknown	482	0	0
JTLQ01179905.1	Unknown	943	0.0103732	0
JTLQ01179906.1	Unknown	3210	1.78626	1.72377
JTLQ01179908.1	Unknown	2087	0.00531959	0.0155638
JTLQ01179909.1	Unknown	2522	0.0120966	0
JTLQ01179910.1	Unknown	8311	0.0967611	0.0951412
JTLQ01179911.1	Unknown	1825	0	0.0132866
JTLQ01179912.1	Unknown	314	0	0.0029164
JTLQ01179913.1	Unknown	534	0	0
JTLQ01179914.1	Unknown	3176	1.6978	1.79847
JTLQ01179915.1	Unknown	4872	0	0
JTLQ01179917.1	Unknown	1713	0.830093	0.905033
JTLQ01179918.1	Unknown	1498	0	0.0158005
JTLQ01179919.1	Unknown	1405	0	0
JTLQ01179920.1	Unknown	470	0	0
JTLQ01179921.1	Unknown	8189	2.17806	1.25204
JTLQ01179922.1	Unknown	414	0	0
JTLQ01179923.1	Unknown	1684	0	0.0323252
JTLQ01179924.1	Unknown	2531	0.0354992	0.0337652
JTLQ01179926.1	Unknown	445	0	0
JTLQ01179927.1	Unknown	703	0	0
JTLQ01179929.1	Unknown	1851	0	0
JTLQ01179930.1	Unknown	12631	0.0254782	0.0621826
JTLQ01179931.1	Unknown	266	0	0
JTLQ01179932.1	Unknown	5655	1.02137	0.535987
JTLQ01179933.1	Unknown	352	0	0
JTLQ01179934.1	Unknown	575	0	0
JTLQ01179935.1	Unknown	4770	0.0252777	0.0079136
JTLQ01179936.1	Unknown	6479	1.0196	0.915107
JTLQ01179937.1	Unknown	299	0	0
JTLQ01179938.1	Unknown	1328	0	0.0461404
JTLQ01179939.1	Unknown	375	0	0
JTLQ01179940.1	Unknown	702	0	0
JTLQ01179941.1	Unknown	1729	0.831327	0.942418
JTLQ01179942.1	Unknown	1497	0	0
JTLQ01179943.1	Unknown	589	0	0
JTLQ01179944.1	Unknown	5512	0	0
JTLQ01179945.1	Unknown	6461	0.153645	0.197014
JTLQ01179946.1	Unknown	405	0	0
JTLQ01179947.1	Unknown	644	0	0
JTLQ01179948.1	Unknown	356	0.0157975	0.0079136
JTLQ01179949.1	Unknown	1116	0.00869537	0
JTLQ01179950.1	Unknown	1698	0	0
JTLQ01179951.1	Unknown	418	0	0
JTLQ01179952.1	Unknown	3909	1.91644	2.08313
JTLQ01179953.1	Unknown	502	0	0
JTLQ01179954.1	Unknown	952	0	0
JTLQ01179955.1	Unknown	779	0	0.0232539
JTLQ01179956.1	Unknown	1959	0	0
JTLQ01179957.1	Unknown	4045	0.735196	1.10624
JTLQ01179958.1	Unknown	2486	0.821363	0.718222
JTLQ01179959.1	Unknown	396	0	0
JTLQ01179960.1	Unknown	4107	0	0
JTLQ01179961.1	Unknown	942	0	0
JTLQ01179962.1	Unknown	2724	0	0
JTLQ01179963.1	Unknown	1376	0	0
JTLQ01179964.1	Unknown	440	0	0
JTLQ01179965.1	Unknown	2008	0.0060126	0
JTLQ01179966.1	Unknown	9390	0.737837	0.40448
JTLQ01179967.1	Unknown	1548	0.0272966	0.0405219
JTLQ01179969.1	Unknown	976	0	0.0266409
JTLQ01179970.1	Unknown	1951	0.25364	0.0180646
JTLQ01179971.1	Unknown	4002	0.0399564	0.0631952
JTLQ01179972.1	Unknown	2401	0	0
JTLQ01179973.1	Unknown	567	0	0
JTLQ01179975.1	Unknown	806	0	0
JTLQ01179976.1	Unknown	3000	0	0.0175651
JTLQ01179977.1	Unknown	7928	0.0783095	0.123351
JTLQ01179978.1	Unknown	747	0	0
JTLQ01179979.1	Unknown	7852	1.44551	1.8896
JTLQ01179981.1	Unknown	2633	0	0
JTLQ01179982.1	Unknown	1423	0	0
JTLQ01179983.1	Unknown	2788	0.117844	0.0678608
JTLQ01179984.1	Unknown	5831	0	0
JTLQ01179985.1	Unknown	5866	0.554321	0.346533
JTLQ01179986.1	Unknown	2092	0	0
JTLQ01179987.1	Unknown	10219	0.0662354	0.0251618
JTLQ01179988.1	Unknown	2441	0.0428298	0.00809824
JTLQ01179989.1	Unknown	2411	1.77359	2.46404
JTLQ01179990.1	Unknown	977	1.12341	1.31513
JTLQ01179991.1	Unknown	1093	0	0.0223139
JTLQ01179992.1	Unknown	720	0	0
JTLQ01179993.1	Unknown	1025	0.0159676	0.0166997
JTLQ01179994.1	Unknown	1184	0.0232123	0
JTLQ01179995.1	Unknown	386	0	0
JTLQ01179997.1	Unknown	5398	0.195484	0.190325
JTLQ01179998.1	Unknown	771	0	0
JTLQ01180001.1	Unknown	2605	0	0.0240022
JTLQ01180002.1	Unknown	5999	0.414447	0.365523
JTLQ01180003.1	Unknown	1953	0.0190763	0
JTLQ01180004.1	Unknown	1061	0.0580025	0
JTLQ01180005.1	Unknown	9817	2.23689	1.3296
JTLQ01180006.1	Unknown	6499	2.09952	1.77697
JTLQ01180007.1	Unknown	665	0	0
JTLQ01180008.1	Unknown	386	0	0
JTLQ01180009.1	Unknown	3912	0	0.0158005
JTLQ01180010.1	Unknown	3458	0	0.0370087
JTLQ01180011.1	Unknown	3544	0	0
JTLQ01180012.1	Unknown	1150	0.397783	0.130083
JTLQ01180014.1	Unknown	534	0	0
JTLQ01180015.1	Unknown	592	0	0
JTLQ01180016.1	Unknown	2220	0.00872713	0.0123784
JTLQ01180017.1	Unknown	1126	0.00628459	0.00542023
JTLQ01180018.1	Unknown	1366	0	0
JTLQ01180019.1	Unknown	418	0	0
JTLQ01180021.1	Unknown	1086	0.730994	1.09772
JTLQ01180022.1	Unknown	918	0.0608142	0
JTLQ01180024.1	Unknown	2263	0	0
JTLQ01180026.1	Unknown	668	0.0541574	0.00653069
JTLQ01180027.1	Unknown	1202	0	0
JTLQ01180028.1	Unknown	513	0	0
JTLQ01180029.1	Unknown	872	0	0
JTLQ01180031.1	Unknown	11329	0.0160384	0.0158005
JTLQ01180032.1	Unknown	400	0	0
JTLQ01180033.1	Unknown	2549	0.173791	0.0948964
JTLQ01180034.1	Unknown	215	0	0
JTLQ01180035.1	Unknown	2308	0	0.0084848
JTLQ01180036.1	Unknown	3508	0.504634	0.434088
JTLQ01180037.1	Unknown	397	0	0
JTLQ01180038.1	Unknown	2293	0	0
JTLQ01180039.1	Unknown	1482	0.275622	0.243095
JTLQ01180040.1	Unknown	4438	0.00480119	0.0115557
JTLQ01180041.1	Unknown	339	0	0
JTLQ01180042.1	Unknown	898	0	0
JTLQ01180043.1	Unknown	5160	0.0521789	0.0230877
JTLQ01180044.1	Unknown	219	0	0
JTLQ01180045.1	Unknown	3388	0.0548588	0.0364539
JTLQ01180046.1	Unknown	2022	0.0515134	0.00836574
JTLQ01180047.1	Unknown	358	0	0
JTLQ01180049.1	Unknown	1439	0.0107065	0
JTLQ01180050.1	Unknown	2073	0.366743	0.376069
JTLQ01180051.1	Unknown	1203	0.496292	0.464212
JTLQ01180052.1	Unknown	1750	0.0703893	0.317346
JTLQ01180053.1	Unknown	391	0	0
JTLQ01180054.1	Unknown	2191	0.00951294	0.015658
JTLQ01180055.1	Unknown	274	0	0
JTLQ01180056.1	Unknown	8410	1.1178	1.25279
JTLQ01180057.1	Unknown	1032	0	0
JTLQ01180058.1	Unknown	2276	0.0353141	0.029655
JTLQ01180059.1	Unknown	1258	0.699644	0.43231
JTLQ01180060.1	Unknown	1233	0.415495	0.364628
JTLQ01180061.1	Unknown	550	0.023121	0.0261228
JTLQ01180062.1	Unknown	6952	0.0849823	0.0841111
JTLQ01180063.1	Unknown	283	0	0
JTLQ01180065.1	Unknown	286	0	0
JTLQ01180066.1	Unknown	1284	0.0314985	0.0130273
JTLQ01180068.1	Unknown	4914	0.783259	0.412343
JTLQ01180069.1	Unknown	2810	0	0
JTLQ01180070.1	Unknown	675	0	0
JTLQ01180072.1	Unknown	24396	1.02397	1.36364
JTLQ01180073.1	Unknown	3218	0.0575221	0.065532
JTLQ01180074.1	Unknown	755	0.15305	0.056049
JTLQ01180075.1	Unknown	6959	0.0174543	0.0090323
JTLQ01180076.1	Unknown	601	0.416234	0.671129
JTLQ01180077.1	Unknown	1675	0.858933	0.303099
JTLQ01180078.1	Unknown	1871	0.372426	0.32432
JTLQ01180079.1	Unknown	10932	0.942749	1.15682
JTLQ01180080.1	Unknown	3748	0.612774	0.417245
JTLQ01180081.1	Unknown	2131	0	0.0074065
JTLQ01180082.1	Unknown	1976	0	0
JTLQ01180083.1	Unknown	470	0	0
JTLQ01180084.1	Unknown	1489	0.0070516	0
JTLQ01180085.1	Unknown	230	0	0
JTLQ01180086.1	Unknown	271	0	0.00832555
JTLQ01180087.1	Unknown	1128	0	0
JTLQ01180088.1	Unknown	394	0	0
JTLQ01180089.1	Unknown	350	0	0
JTLQ01180090.1	Unknown	324	0	0.0158005
JTLQ01180091.1	Unknown	5014	1.33388	1.45821
JTLQ01180092.1	Unknown	3285	0	0
JTLQ01180093.1	Unknown	451	0	0
JTLQ01180094.1	Unknown	3625	0.576022	0.439906
JTLQ01180095.1	Unknown	602	0.0103492	0.0684534
JTLQ01180096.1	Unknown	679	0	0
JTLQ01180097.1	Unknown	1237	0	0
JTLQ01180098.1	Unknown	720	0.434338	0.373492
JTLQ01180099.1	Unknown	1464	0.0586473	0.0432473
JTLQ01180100.1	Unknown	4310	0	0.0474014
JTLQ01180101.1	Unknown	5592	0.0123236	0.0942385
JTLQ01180102.1	Unknown	448	0.0362392	0.0029164
JTLQ01180103.1	Unknown	944	0	0
JTLQ01180104.1	Unknown	1579	2.3634	1.82998
JTLQ01180105.1	Unknown	4213	0.0163104	0.0270114
JTLQ01180106.1	Unknown	814	0	0
JTLQ01180107.1	Unknown	723	0	0
JTLQ01180108.1	Unknown	3133	0	0
JTLQ01180109.1	Unknown	7023	1.42881	1.68031
JTLQ01180110.1	Unknown	366	0	0
JTLQ01180111.1	Unknown	2773	1.81575	1.66798
JTLQ01180112.1	Unknown	1146	0	0
JTLQ01180113.1	Unknown	768	0.482654	0.793197
JTLQ01180114.1	Unknown	545	0	0
JTLQ01180115.1	Unknown	12994	0.00872713	0.00863934
JTLQ01180116.1	Unknown	715	0	0
JTLQ01180117.1	Unknown	4478	0.136252	0.131297
JTLQ01180119.1	Unknown	6120	0.0376646	0.0444977
JTLQ01180120.1	Unknown	308	0.0832261	0.0617826
JTLQ01180122.1	Unknown	1590	0.00706582	0.00542023
JTLQ01180126.1	Unknown	1868	0.392591	0.326398
JTLQ01180127.1	Unknown	10253	0.00651975	0.0406553
JTLQ01180128.1	Unknown	958	0	0
JTLQ01180129.1	Unknown	947	0.0231882	0.0157935
JTLQ01180130.1	Unknown	1326	0.153237	0.00559101
JTLQ01180131.1	Unknown	886	0	0
JTLQ01180132.1	Unknown	742	0	0
JTLQ01180133.1	Unknown	532	0	0
JTLQ01180134.1	Unknown	373	0	0
JTLQ01180136.1	Unknown	752	0	0
JTLQ01180137.1	Unknown	593	0	0
JTLQ01180139.1	Unknown	902	0	0
JTLQ01180140.1	Unknown	951	0	0
JTLQ01180141.1	Unknown	623	0	0
JTLQ01180142.1	Unknown	1250	0	0
JTLQ01180143.1	Unknown	659	0	0
JTLQ01180144.1	Unknown	443	0	0
JTLQ01180145.1	Unknown	4060	0.385431	0.524715
JTLQ01180146.1	Unknown	256	0	0
JTLQ01180147.1	Unknown	1279	0.0135394	0.0176322
JTLQ01180148.1	Unknown	1696	0	0
JTLQ01180150.1	Unknown	3879	0.374062	0.400911
JTLQ01180151.1	Unknown	811	0	0
JTLQ01180152.1	Unknown	2081	1.49936	1.71368
JTLQ01180153.1	Unknown	392	0	0
JTLQ01180154.1	Unknown	303	0	0
JTLQ01180155.1	Unknown	516	0	0
JTLQ01180156.1	Unknown	218	0	0
JTLQ01180157.1	Unknown	1250	0.792969	0.568607
JTLQ01180158.1	Unknown	1377	0	0
JTLQ01180159.1	Unknown	1774	0	0
JTLQ01180160.1	Unknown	2040	0	0.0163701
JTLQ01180161.1	Unknown	302	0	0
JTLQ01180162.1	Unknown	310	0	0
JTLQ01180163.1	Unknown	588	0	0
JTLQ01180164.1	Unknown	1172	0.021884	0.0299521
JTLQ01180166.1	Unknown	3097	1.24633	1.1974
JTLQ01180168.1	Unknown	830	0.0155705	0
JTLQ01180169.1	Unknown	3278	0.0126219	0.0176602
JTLQ01180171.1	Unknown	957	0	0
JTLQ01180172.1	Unknown	258	0	0
JTLQ01180173.1	Unknown	253	0	0
JTLQ01180174.1	Unknown	819	0	0
JTLQ01180175.1	Unknown	2743	0.00951294	0.0074065
JTLQ01180176.1	Unknown	1704	0	0
JTLQ01180178.1	Unknown	946	0	0
JTLQ01180179.1	Unknown	349	0	0
JTLQ01180180.1	Unknown	714	0	0
JTLQ01180181.1	Unknown	1236	0.00531959	0.00884469
JTLQ01180182.1	Unknown	268	0	0
JTLQ01180183.1	Unknown	205	0	0
JTLQ01180184.1	Unknown	6062	0.797368	0.507093
JTLQ01180185.1	Unknown	1472	0	0
JTLQ01180186.1	Unknown	228	0	0
JTLQ01180187.1	Unknown	6042	1.23967	0.856028
JTLQ01180188.1	Unknown	3435	0.0741219	0.0165762
JTLQ01180189.1	Unknown	445	0	0
JTLQ01180190.1	Unknown	2773	0	0
JTLQ01180191.1	Unknown	1091	0	0
JTLQ01180192.1	Unknown	697	0	0.00602699
JTLQ01180193.1	Unknown	3515	0.266833	0.301008
JTLQ01180194.1	Unknown	311	0	0
JTLQ01180195.1	Unknown	334	0	0
JTLQ01180196.1	Unknown	8112	0.0195092	0.0385008
JTLQ01180197.1	Unknown	1433	0.047171	0.136235
JTLQ01180198.1	Unknown	2391	0	0.00834987
JTLQ01180200.1	Unknown	359	0	0
JTLQ01180201.1	Unknown	332	0	0
JTLQ01180203.1	Unknown	968	0	0
JTLQ01180204.1	Unknown	520	0	0
JTLQ01180205.1	Unknown	281	0	0
JTLQ01180206.1	Unknown	495	0	0
JTLQ01180207.1	Unknown	2470	0.0068164	0.00925509
JTLQ01180208.1	Unknown	2560	0	0
JTLQ01180209.1	Unknown	494	0	0
JTLQ01180210.1	Unknown	2709	0	0
JTLQ01180211.1	Unknown	827	0	0
JTLQ01180212.1	Unknown	924	0	0
JTLQ01180213.1	Unknown	373	0.0341976	0
JTLQ01180214.1	Unknown	905	0	0.00745722
JTLQ01180215.1	Unknown	714	1.60228	1.56935
JTLQ01180217.1	Unknown	1460	0	0.0220211
JTLQ01180218.1	Unknown	10390	0.372081	0.402224
JTLQ01180219.1	Unknown	972	0	0
JTLQ01180220.1	Unknown	881	0	0
JTLQ01180221.1	Unknown	949	0.020506	0
JTLQ01180222.1	Unknown	2103	1.1761	1.15121
JTLQ01180223.1	Unknown	864	0	0
JTLQ01180224.1	Unknown	436	0.213656	0.146792
JTLQ01180225.1	Unknown	4144	0.0399506	0.112763
JTLQ01180226.1	Unknown	711	0.081604	0.026861
JTLQ01180227.1	Unknown	633	0	0
JTLQ01180228.1	Unknown	460	0	0
JTLQ01180229.1	Unknown	566	0.0420634	0.0609158
JTLQ01180230.1	Unknown	4252	0.0123422	0.00877987
JTLQ01180231.1	Unknown	2073	0.0060126	0.0158005
JTLQ01180232.1	Unknown	2055	0	0
JTLQ01180233.1	Unknown	4958	2.03191	2.31591
JTLQ01180234.1	Unknown	715	0	0
JTLQ01180235.1	Unknown	4488	0.0154404	0.00494611
JTLQ01180236.1	Unknown	4649	0.915127	0.955469
JTLQ01180237.1	Unknown	2630	0.487717	0.554265
JTLQ01180238.1	Unknown	6829	0.56031	0.741564
JTLQ01180239.1	Unknown	753	0.0136629	0
JTLQ01180240.1	Unknown	979	0.074447	0
JTLQ01180241.1	Unknown	3335	0.0119257	0.533754
JTLQ01180242.1	Unknown	272	0.311529	0.464482
JTLQ01180243.1	Unknown	202	0	0
JTLQ01180244.1	Unknown	1206	0	0
JTLQ01180245.1	Unknown	2991	0	0
JTLQ01180246.1	Unknown	1012	0	0
JTLQ01180247.1	Unknown	2357	0	0
JTLQ01180249.1	Unknown	2865	0.00605756	0.0029164
JTLQ01180250.1	Unknown	3322	0	0
JTLQ01180252.1	Unknown	1449	0.0370804	0.0325982
JTLQ01180253.1	Unknown	630	0	0
JTLQ01180254.1	Unknown	918	0.227783	0.118858
JTLQ01180255.1	Unknown	2153	0	0
JTLQ01180256.1	Unknown	310	0	0
JTLQ01180257.1	Unknown	205	0	0
JTLQ01180258.1	Unknown	1213	0.626039	0.425776
JTLQ01180259.1	Unknown	2270	0.146322	0.11641
JTLQ01180260.1	Unknown	1523	0	0
JTLQ01180261.1	Unknown	516	0	0
JTLQ01180262.1	Unknown	4153	0	0
JTLQ01180263.1	Unknown	320	0	0
JTLQ01180264.1	Unknown	1887	0	0.0265341
JTLQ01180265.1	Unknown	2938	0	0
JTLQ01180266.1	Unknown	821	0	0
JTLQ01180267.1	Unknown	916	0	0
JTLQ01180268.1	Unknown	365	0	0
JTLQ01180269.1	Unknown	227	0	0
JTLQ01180270.1	Unknown	788	0	0
JTLQ01180271.1	Unknown	8346	2.2316	2.03586
JTLQ01180272.1	Unknown	255	0	0
JTLQ01180273.1	Unknown	5390	0.0656762	0.144272
JTLQ01180274.1	Unknown	3475	0	0.0349393
JTLQ01180276.1	Unknown	278	0	0
JTLQ01180277.1	Unknown	762	0	0
JTLQ01180278.1	Unknown	519	0.905341	0.976138
JTLQ01180279.1	Unknown	821	0	0
JTLQ01180281.1	Unknown	1698	0	0.0066257
JTLQ01180282.1	Unknown	8955	0.0524299	0.0625105
JTLQ01180283.1	Unknown	7005	1.99585	2.12326
JTLQ01180284.1	Unknown	1143	0	0
JTLQ01180285.1	Unknown	403	0	0
JTLQ01180286.1	Unknown	2740	0.00651975	0.025493
JTLQ01180287.1	Unknown	252	0	0
JTLQ01180288.1	Unknown	1188	0	0
JTLQ01180291.1	Unknown	1707	0	0
JTLQ01180293.1	Unknown	938	0	0
JTLQ01180294.1	Unknown	3905	0.0804858	0.161113
JTLQ01180295.1	Unknown	442	0	0
JTLQ01180296.1	Unknown	750	0.218155	0.0680636
JTLQ01180297.1	Unknown	234	0	0
JTLQ01180299.1	Unknown	408	0.0130906	0
JTLQ01180300.1	Unknown	308	0.187629	0.147316
JTLQ01180301.1	Unknown	2029	0.225797	0.222651
JTLQ01180303.1	Unknown	479	0	0
JTLQ01180304.1	Unknown	619	0	0
JTLQ01180305.1	Unknown	1052	0	0
JTLQ01180306.1	Unknown	405	0	0
JTLQ01180307.1	Unknown	6915	0.0412613	0.056939
JTLQ01180308.1	Unknown	227	0	0.00730875
JTLQ01180309.1	Unknown	1711	1.34855	2.04627
JTLQ01180310.1	Unknown	3605	0.704619	0.975902
JTLQ01180311.1	Unknown	7612	0.00531959	0.0131564
JTLQ01180312.1	Unknown	3083	0.169233	0.118647
JTLQ01180313.1	Unknown	318	0	0
JTLQ01180314.1	Unknown	724	0	0
JTLQ01180315.1	Unknown	3057	0	0
JTLQ01180316.1	Unknown	1423	0	0
JTLQ01180317.1	Unknown	1289	0	0
JTLQ01180318.1	Unknown	540	0	0.0171813
JTLQ01180319.1	Unknown	395	0	0
JTLQ01180320.1	Unknown	6742	0.030544	0
JTLQ01180321.1	Unknown	364	1.20029	0.970151
JTLQ01180322.1	Unknown	3277	0	0.767788
JTLQ01180323.1	Unknown	2025	2.6698	1.0363
JTLQ01180324.1	Unknown	2846	1.41127	1.68166
JTLQ01180325.1	Unknown	373	0	0
JTLQ01180326.1	Unknown	2836	0.256295	0.189987
JTLQ01180327.1	Unknown	330	0	0
JTLQ01180328.1	Unknown	2682	0	0
JTLQ01180329.1	Unknown	910	0.0846983	0.113233
JTLQ01180330.1	Unknown	2939	0.443884	0.600105
JTLQ01180331.1	Unknown	2999	0.0196356	0.0347656
JTLQ01180332.1	Unknown	1548	0.650143	0.62026
JTLQ01180333.1	Unknown	310	0	0
JTLQ01180334.1	Unknown	7517	0	0.0205602
JTLQ01180335.1	Unknown	9575	1.20761	1.10368
JTLQ01180336.1	Unknown	999	0	0
JTLQ01180337.1	Unknown	897	0	0.0158005
JTLQ01180338.1	Unknown	310	0	0
JTLQ01180339.1	Unknown	331	0	0
JTLQ01180340.1	Unknown	2969	0.045968	0.00651153
JTLQ01180342.1	Unknown	527	0	0
JTLQ01180343.1	Unknown	1622	1.19783	1.25663
JTLQ01180344.1	Unknown	280	0	0
JTLQ01180345.1	Unknown	1250	0	0
JTLQ01180346.1	Unknown	2012	0	0
JTLQ01180347.1	Unknown	530	0	0
JTLQ01180348.1	Unknown	1508	0.0128391	0.0165762
JTLQ01180349.1	Unknown	414	0	0
JTLQ01180350.1	Unknown	252	0	0
JTLQ01180351.1	Unknown	521	0	0
JTLQ01180352.1	Unknown	1148	0.0747548	0.108716
JTLQ01180353.1	Unknown	700	0	0
JTLQ01180354.1	Unknown	954	0	0
JTLQ01180355.1	Unknown	3011	0.0530591	0.0448955
JTLQ01180356.1	Unknown	212	0	0
JTLQ01180357.1	Unknown	309	0	0
JTLQ01180358.1	Unknown	602	0.0329819	0.0175121
JTLQ01180359.1	Unknown	2758	0.0103732	0
JTLQ01180360.1	Unknown	3375	0	0
JTLQ01180362.1	Unknown	2624	0.250471	0.305946
JTLQ01180363.1	Unknown	386	0	0
JTLQ01180364.1	Unknown	1590	0.00628459	0
JTLQ01180365.1	Unknown	477	0	0
JTLQ01180366.1	Unknown	3581	0.0321196	0.607214
JTLQ01180367.1	Unknown	5589	0.0743985	0.055865
JTLQ01180368.1	Unknown	332	0	0
JTLQ01180369.1	Unknown	4145	0.591257	0.619316
JTLQ01180370.1	Unknown	646	0	0
JTLQ01180371.1	Unknown	21518	1.78238	1.11703
JTLQ01180372.1	Unknown	1421	1.28186	1.38461
JTLQ01180374.1	Unknown	538	0	0.0108442
JTLQ01180375.1	Unknown	1206	0	0.0441265
JTLQ01180376.1	Unknown	1759	0	0
JTLQ01180377.1	Unknown	304	0	0
JTLQ01180379.1	Unknown	209	0	0
JTLQ01180380.1	Unknown	827	0	0
JTLQ01180381.1	Unknown	3351	0.0153454	0.0279727
JTLQ01180382.1	Unknown	1823	0.00603899	0
JTLQ01180383.1	Unknown	737	0.0124228	0
JTLQ01180384.1	Unknown	1504	0.0513563	0.0090323
JTLQ01180385.1	Unknown	2268	0.0135394	0.0333435
JTLQ01180386.1	Unknown	483	0	0
JTLQ01180387.1	Unknown	1312	0.00960238	0.0029164
JTLQ01180388.1	Unknown	1660	0.154769	0.16759
JTLQ01180389.1	Unknown	250	0	0
JTLQ01180390.1	Unknown	2254	0	0
JTLQ01180391.1	Unknown	244	0	0
JTLQ01180393.1	Unknown	3497	0	0
JTLQ01180394.1	Unknown	1549	0	0.00730875
JTLQ01180395.1	Unknown	540	0.115645	0.0534131
JTLQ01180397.1	Unknown	338	0	0
JTLQ01180398.1	Unknown	1701	0	0
JTLQ01180399.1	Unknown	1549	0	0.0140322
JTLQ01180400.1	Unknown	5923	0.0124228	0
JTLQ01180401.1	Unknown	271	0	0
JTLQ01180402.1	Unknown	1642	0	0
JTLQ01180403.1	Unknown	451	0	0
JTLQ01180404.1	Unknown	4858	1.10007	1.43245
JTLQ01180405.1	Unknown	473	0	0
JTLQ01180406.1	Unknown	2973	0.498722	0.490279
JTLQ01180407.1	Unknown	2190	0.040715	0.0793037
JTLQ01180408.1	Unknown	3517	0.0370368	0.0352153
JTLQ01180409.1	Unknown	4227	0.629863	0.752488
JTLQ01180410.1	Unknown	974	0.867506	0.712437
JTLQ01180411.1	Unknown	5226	1.07073	0.993072
JTLQ01180412.1	Unknown	332	0	0
JTLQ01180413.1	Unknown	5490	0.338257	0.352294
JTLQ01180414.1	Unknown	1008	0.0357868	0.135614
JTLQ01180415.1	Unknown	619	0	0
JTLQ01180416.1	Unknown	402	0	0
JTLQ01180417.1	Unknown	1271	0	0
JTLQ01180418.1	Unknown	2512	1.20194	1.11575
JTLQ01180419.1	Unknown	9478	0.983919	0.903258
JTLQ01180421.1	Unknown	15889	0.568305	0.907786
JTLQ01180422.1	Unknown	1962	2.26394	2.59322
JTLQ01180423.1	Unknown	342	0	0
JTLQ01180424.1	Unknown	1556	0.0445234	0.158318
JTLQ01180425.1	Unknown	394	0	0
JTLQ01180426.1	Unknown	1518	0	0
JTLQ01180427.1	Unknown	4516	0.196702	0.0956879
JTLQ01180428.1	Unknown	323	0	0
JTLQ01180429.1	Unknown	6867	1.22312	1.55308
JTLQ01180430.1	Unknown	1824	0.221734	0.260085
JTLQ01180431.1	Unknown	2796	0	0.01083
JTLQ01180432.1	Unknown	253	0	0
JTLQ01180433.1	Unknown	5750	0.0847617	0.0986937
JTLQ01180434.1	Unknown	2474	1.82137	1.28936
JTLQ01180435.1	Unknown	4964	0.0401947	0
JTLQ01180437.1	Unknown	1088	0.0211975	0.0279031
JTLQ01180439.1	Unknown	1439	0	0
JTLQ01180440.1	Unknown	388	0	0
JTLQ01180441.1	Unknown	3730	0.0185184	0.0412705
JTLQ01180443.1	Unknown	793	0.883586	0.61622
JTLQ01180444.1	Unknown	2525	0.108666	0.0905971
JTLQ01180445.1	Unknown	3178	0.0883465	0.022828
JTLQ01180446.1	Unknown	2085	0.0130395	0
JTLQ01180447.1	Unknown	369	0.00480119	0.0172568
JTLQ01180449.1	Unknown	1233	0	0
JTLQ01180450.1	Unknown	429	0	0
JTLQ01180451.1	Unknown	1095	0.369466	0.542591
JTLQ01180452.1	Unknown	304	0	0.0214364
JTLQ01180453.1	Unknown	665	0	0
JTLQ01180454.1	Unknown	1409	0	0
JTLQ01180455.1	Unknown	2296	0.355212	0.416244
JTLQ01180457.1	Unknown	1117	0	0.00961894
JTLQ01180458.1	Unknown	2115	0.120569	0.181912
JTLQ01180459.1	Unknown	2784	0.0068164	0
JTLQ01180461.1	Unknown	2379	2.05693	1.94457
JTLQ01180463.1	Unknown	2063	0	0.00622067
JTLQ01180464.1	Unknown	4767	1.24305	1.12401
JTLQ01180465.1	Unknown	1527	0.0161598	0.0220733
JTLQ01180466.1	Unknown	601	0.0763219	0.0029164
JTLQ01180467.1	Unknown	1172	0	0.0203447
JTLQ01180468.1	Unknown	3264	0	0
JTLQ01180470.1	Unknown	1039	0	0.0326002
JTLQ01180471.1	Unknown	522	0	0
JTLQ01180472.1	Unknown	2485	0	0
JTLQ01180474.1	Unknown	1880	0.0209916	0.0182437
JTLQ01180476.1	Unknown	3852	0.421671	0.469828
JTLQ01180477.1	Unknown	391	0.0152151	0.0323766
JTLQ01180478.1	Unknown	874	0	0.0132514
JTLQ01180479.1	Unknown	8154	0.60106	0.411351
JTLQ01180480.1	Unknown	1043	0	0.0090323
JTLQ01180481.1	Unknown	3481	0.0130395	0
JTLQ01180482.1	Unknown	1694	0	0.00863934
JTLQ01180483.1	Unknown	6016	0.01498	0.0084848
JTLQ01180484.1	Unknown	1048	0	0
JTLQ01180485.1	Unknown	569	0	0
JTLQ01180486.1	Unknown	215	0	0
JTLQ01180487.1	Unknown	344	0	0
JTLQ01180488.1	Unknown	1777	1.29164	1.47492
JTLQ01180489.1	Unknown	1372	0	0.00715883
JTLQ01180490.1	Unknown	2545	0.0135394	0.0315986
JTLQ01180491.1	Unknown	4255	0.0801139	0.0359673
JTLQ01180492.1	Unknown	4876	0.0184455	0.046902
JTLQ01180493.1	Unknown	9411	0.122603	0.115208
JTLQ01180494.1	Unknown	419	0.073926	0.0511115
JTLQ01180495.1	Unknown	1066	0	0
JTLQ01180496.1	Unknown	4956	0.081466	0.105626
JTLQ01180497.1	Unknown	2801	0.496064	0.379587
JTLQ01180498.1	Unknown	440	0	0
JTLQ01180499.1	Unknown	623	0.0196454	0.0029164
JTLQ01180500.1	Unknown	443	0	0
JTLQ01180502.1	Unknown	616	1.61292	1.69999
JTLQ01180503.1	Unknown	1382	0.183227	0.138917
JTLQ01180504.1	Unknown	4104	0.332019	0.235288
JTLQ01180505.1	Unknown	3891	0.0747032	0.00809824
JTLQ01180506.1	Unknown	593	0	0
JTLQ01180508.1	Unknown	1725	0	0
JTLQ01180509.1	Unknown	845	0	0
JTLQ01180510.1	Unknown	397	0.982159	0.956699
JTLQ01180512.1	Unknown	380	0	0
JTLQ01180513.1	Unknown	2949	0.0327972	0
JTLQ01180514.1	Unknown	509	0	0
JTLQ01180515.1	Unknown	1520	0	0.0218648
JTLQ01180516.1	Unknown	264	0	0
JTLQ01180517.1	Unknown	234	0.441138	0.558313
JTLQ01180518.1	Unknown	1410	0.017832	0
JTLQ01180519.1	Unknown	479	0.00531959	0.00855959
JTLQ01180520.1	Unknown	1689	0.00872713	0.162654
JTLQ01180521.1	Unknown	1324	0	0
JTLQ01180522.1	Unknown	2227	0	0
JTLQ01180523.1	Unknown	1987	0.0267785	0.0377657
JTLQ01180524.1	Unknown	414	0	0
JTLQ01180526.1	Unknown	739	0	0
JTLQ01180527.1	Unknown	6362	0	0
JTLQ01180528.1	Unknown	883	0.613625	0.582708
JTLQ01180529.1	Unknown	1694	0	0
JTLQ01180530.1	Unknown	8347	0.0283903	0.078218
JTLQ01180531.1	Unknown	331	0	0
JTLQ01180532.1	Unknown	1284	0.456267	0.235853
JTLQ01180533.1	Unknown	1117	0	0
JTLQ01180535.1	Unknown	863	0	0
JTLQ01180537.1	Unknown	1294	0	0
JTLQ01180538.1	Unknown	884	0	0
JTLQ01180539.1	Unknown	7347	0.00480119	0
JTLQ01180540.1	Unknown	1652	0	0.00689213
JTLQ01180541.1	Unknown	866	0	0.12689
JTLQ01180542.1	Unknown	723	0	0.0158005
JTLQ01180543.1	Unknown	4718	0	0
JTLQ01180544.1	Unknown	819	0	0
JTLQ01180545.1	Unknown	419	0	0
JTLQ01180546.1	Unknown	2179	0	0
JTLQ01180547.1	Unknown	796	0	0
JTLQ01180548.1	Unknown	3950	0.0168422	0.0386571
JTLQ01180549.1	Unknown	316	0	0
JTLQ01180550.1	Unknown	344	0	0
JTLQ01180552.1	Unknown	1108	0.0239347	0.0256837
JTLQ01180554.1	Unknown	329	0	0
JTLQ01180555.1	Unknown	6739	0.0186345	0.0568545
JTLQ01180556.1	Unknown	7789	0	0
JTLQ01180557.1	Unknown	2335	0	0
JTLQ01180558.1	Unknown	416	0	0.00836574
JTLQ01180559.1	Unknown	1499	1.41167	1.27516
JTLQ01180560.1	Unknown	572	0	0
JTLQ01180561.1	Unknown	601	0	0
JTLQ01180562.1	Unknown	1706	0.114686	0.193001
JTLQ01180563.1	Unknown	2321	0.341282	0.109587
JTLQ01180564.1	Unknown	3248	0.0100258	0.0170667
JTLQ01180565.1	Unknown	327	0	0
JTLQ01180566.1	Unknown	1159	0.0770231	0.117142
JTLQ01180567.1	Unknown	3204	0.0144723	0
JTLQ01180568.1	Unknown	4495	0.559802	0.247638
JTLQ01180569.1	Unknown	397	0	0
JTLQ01180570.1	Unknown	345	0	0
JTLQ01180571.1	Unknown	336	0	0
JTLQ01180572.1	Unknown	1985	0	0
JTLQ01180573.1	Unknown	7024	0	0.00855959
JTLQ01180574.1	Unknown	366	0	0
JTLQ01180575.1	Unknown	497	0	0
JTLQ01180576.1	Unknown	417	0	0
JTLQ01180577.1	Unknown	2787	0.0256782	0.0149756
JTLQ01180578.1	Unknown	7101	0.0100258	0.0407423
JTLQ01180580.1	Unknown	230	0	0
JTLQ01180581.1	Unknown	688	0	0
JTLQ01180582.1	Unknown	8073	0.204671	0.201077
JTLQ01180583.1	Unknown	350	0	0
JTLQ01180584.1	Unknown	414	0	0
JTLQ01180585.1	Unknown	2019	0.0450845	0.0342384
JTLQ01180586.1	Unknown	1580	0.0662275	0.0728676
JTLQ01180587.1	Unknown	625	0	0
JTLQ01180588.1	Unknown	499	0.00651975	0
JTLQ01180589.1	Unknown	2274	0.00480119	0.0380848
JTLQ01180590.1	Unknown	1862	0	0
JTLQ01180591.1	Unknown	2336	0.349872	0.285183
JTLQ01180593.1	Unknown	911	0	0.017201
JTLQ01180594.1	Unknown	328	0	0
JTLQ01180595.1	Unknown	894	0.497074	0.272192
JTLQ01180596.1	Unknown	1097	0	0
JTLQ01180597.1	Unknown	1008	0.0184641	0.00970262
JTLQ01180598.1	Unknown	223	0	0
JTLQ01180599.1	Unknown	542	0	0
JTLQ01180600.1	Unknown	319	0	0
JTLQ01180601.1	Unknown	3724	0.126374	0.0181048
JTLQ01180602.1	Unknown	1178	0	0
JTLQ01180603.1	Unknown	4482	0.298624	0.311966
JTLQ01180604.1	Unknown	879	0	0
JTLQ01180605.1	Unknown	10316	0.206576	0.196194
JTLQ01180606.1	Unknown	771	0	0
JTLQ01180607.1	Unknown	573	0	0
JTLQ01180608.1	Unknown	15249	0.986129	0.508114
JTLQ01180609.1	Unknown	429	0	0
JTLQ01180610.1	Unknown	1502	0	0
JTLQ01180611.1	Unknown	1975	0	0
JTLQ01180612.1	Unknown	2308	0.790702	0.689376
JTLQ01180613.1	Unknown	1936	0.124598	0.00877987
JTLQ01180615.1	Unknown	1183	0	0
JTLQ01180616.1	Unknown	4643	0.42186	0.193254
JTLQ01180617.1	Unknown	3759	0.0107065	0.0739866
JTLQ01180618.1	Unknown	3046	1.59514	2.00958
JTLQ01180619.1	Unknown	2445	0.0304071	0
JTLQ01180620.1	Unknown	695	0	0
JTLQ01180622.1	Unknown	1099	0	0
JTLQ01180623.1	Unknown	957	0.0196458	0.0275924
JTLQ01180624.1	Unknown	6290	0.691722	0.724731
JTLQ01180625.1	Unknown	993	0	0
JTLQ01180626.1	Unknown	2991	0.528092	0.51579
JTLQ01180628.1	Unknown	664	0.304924	0.158156
JTLQ01180629.1	Unknown	12944	0.471626	0.234213
JTLQ01180630.1	Unknown	796	0.0126219	0.0173415
JTLQ01180631.1	Unknown	4651	0	0
JTLQ01180632.1	Unknown	1383	0.0135394	0
JTLQ01180633.1	Unknown	471	0	0
JTLQ01180634.1	Unknown	341	0	0
JTLQ01180635.1	Unknown	1542	0.289158	0.447933
JTLQ01180636.1	Unknown	1885	0.0905726	0.0824283
JTLQ01180637.1	Unknown	548	0	0
JTLQ01180638.1	Unknown	607	0.306783	0.461373
JTLQ01180639.1	Unknown	8863	2.09708	1.3013
JTLQ01180640.1	Unknown	721	0	0.0132866
JTLQ01180642.1	Unknown	999	0	0
JTLQ01180643.1	Unknown	3243	0.0468011	0.0866876
JTLQ01180645.1	Unknown	1302	0	0
JTLQ01180646.1	Unknown	215	1.67473	2.04787
JTLQ01180648.1	Unknown	2006	0.0206983	0.0316009
JTLQ01180649.1	Unknown	215	0	0
JTLQ01180650.1	Unknown	2125	0	0
JTLQ01180652.1	Unknown	1159	0.0977971	0.0220547
JTLQ01180653.1	Unknown	2875	0.438749	0.41257
JTLQ01180654.1	Unknown	2043	0.0331289	0.0029164
JTLQ01180655.1	Unknown	848	0	0.0029164
JTLQ01180657.1	Unknown	1077	0	0
JTLQ01180658.1	Unknown	583	0	0
JTLQ01180659.1	Unknown	272	0.301115	0.242584
JTLQ01180660.1	Unknown	622	0	0
JTLQ01180661.1	Unknown	370	0	0
JTLQ01180662.1	Unknown	4990	0	0
JTLQ01180663.1	Unknown	833	0	0
JTLQ01180664.1	Unknown	8643	1.01007	0.997979
JTLQ01180665.1	Unknown	6839	0	0.184405
JTLQ01180666.1	Unknown	4092	0.440116	0.671349
JTLQ01180667.1	Unknown	401	0	0
JTLQ01180668.1	Unknown	527	0	0
JTLQ01180669.1	Unknown	920	0	0
JTLQ01180670.1	Unknown	317	0	0
JTLQ01180672.1	Unknown	545	0	0
JTLQ01180673.1	Unknown	1164	0.00531959	0.0212654
JTLQ01180674.1	Unknown	468	0.0407595	0.0149069
JTLQ01180675.1	Unknown	757	0	0
JTLQ01180676.1	Unknown	259	0.0103492	0
JTLQ01180677.1	Unknown	811	0.0144723	0.015155
JTLQ01180678.1	Unknown	546	0	0
JTLQ01180679.1	Unknown	224	0.110947	0.0718751
JTLQ01180680.1	Unknown	340	0	0
JTLQ01180681.1	Unknown	1595	0.124712	0.0954553
JTLQ01180682.1	Unknown	466	0	0
JTLQ01180683.1	Unknown	1701	0.0186349	0.0431569
JTLQ01180684.1	Unknown	2524	0	0
JTLQ01180685.1	Unknown	503	0	0
JTLQ01180686.1	Unknown	11119	0.013868	0.00689213
JTLQ01180688.1	Unknown	1164	0.348269	0.292226
JTLQ01180689.1	Unknown	334	0	0
JTLQ01180690.1	Unknown	367	0	0
JTLQ01180691.1	Unknown	3419	0.394631	0.921067
JTLQ01180692.1	Unknown	724	0	0
JTLQ01180693.1	Unknown	927	0	0
JTLQ01180694.1	Unknown	2175	0	0
JTLQ01180695.1	Unknown	574	0	0
JTLQ01180696.1	Unknown	3684	0.0958993	0.0292195
JTLQ01180697.1	Unknown	470	0	0.0254194
JTLQ01180698.1	Unknown	337	0	0
JTLQ01180699.1	Unknown	438	0	0
JTLQ01180700.1	Unknown	721	0	0
JTLQ01180701.1	Unknown	258	0	0
JTLQ01180702.1	Unknown	1762	1.13816	1.25166
JTLQ01180703.1	Unknown	4135	0	0.0165762
JTLQ01180704.1	Unknown	737	0.174948	0.179105
JTLQ01180705.1	Unknown	3599	0.771062	1.03796
JTLQ01180706.1	Unknown	1234	0.0121151	0.0066257
JTLQ01180707.1	Unknown	3673	0.137379	0.0756573
JTLQ01180708.1	Unknown	3028	0.798686	0.665981
JTLQ01180709.1	Unknown	318	0	0
JTLQ01180710.1	Unknown	6630	0.12793	0.0462384
JTLQ01180711.1	Unknown	1642	0	0
JTLQ01180712.1	Unknown	601	0	0
JTLQ01180713.1	Unknown	2246	0	0
JTLQ01180714.1	Unknown	481	0	0.00744969
JTLQ01180715.1	Unknown	301	0	0.00893437
JTLQ01180716.1	Unknown	2348	2.00448	0.672227
JTLQ01180717.1	Unknown	2504	0	0.0149069
JTLQ01180718.1	Unknown	684	0.0144723	0.0742956
JTLQ01180719.1	Unknown	1266	0.0266042	0
JTLQ01180720.1	Unknown	518	0	0
JTLQ01180721.1	Unknown	231	0	0
JTLQ01180722.1	Unknown	597	0	0
JTLQ01180724.1	Unknown	2721	0.00480119	0.0184609
JTLQ01180725.1	Unknown	599	0	0.00744969
JTLQ01180726.1	Unknown	250	0.0101329	0.0164229
JTLQ01180727.1	Unknown	10823	0.264909	0.404079
JTLQ01180728.1	Unknown	2447	0.0749333	0.0607703
JTLQ01180729.1	Unknown	1289	0.0103492	0
JTLQ01180730.1	Unknown	2904	0.364443	0.260841
JTLQ01180731.1	Unknown	2710	2.20122	2.12216
JTLQ01180732.1	Unknown	248	0	0
JTLQ01180733.1	Unknown	1902	0.0683144	0.0791402
JTLQ01180735.1	Unknown	2776	0	0
JTLQ01180736.1	Unknown	5589	0.0357772	0
JTLQ01180737.1	Unknown	943	0	0
JTLQ01180738.1	Unknown	439	0	0
JTLQ01180739.1	Unknown	9334	0	0.0597649
JTLQ01180740.1	Unknown	788	0.148628	0.0758067
JTLQ01180741.1	Unknown	2544	0	0.0158005
JTLQ01180742.1	Unknown	402	0	0
JTLQ01180743.1	Unknown	478	0	0
JTLQ01180744.1	Unknown	528	0	0
JTLQ01180745.1	Unknown	527	0	0
JTLQ01180746.1	Unknown	5370	0.0222243	0.0481951
JTLQ01180747.1	Unknown	1661	0	0.375069
JTLQ01180748.1	Unknown	408	0	0
JTLQ01180749.1	Unknown	461	0	0
JTLQ01180750.1	Unknown	2003	0	0
JTLQ01180751.1	Unknown	515	0	0
JTLQ01180752.1	Unknown	1742	0.0974528	0.146173
JTLQ01180753.1	Unknown	2447	0.42099	0.409063
JTLQ01180754.1	Unknown	1275	0	0
JTLQ01180757.1	Unknown	647	0.0620597	0.00559101
JTLQ01180758.1	Unknown	588	0	0
JTLQ01180759.1	Unknown	1489	0	0.00863934
JTLQ01180760.1	Unknown	242	0	0
JTLQ01180763.1	Unknown	3633	0.0991534	0.178736
JTLQ01180764.1	Unknown	307	0	0
JTLQ01180765.1	Unknown	5602	1.9138	1.80755
JTLQ01180766.1	Unknown	2224	0	0
JTLQ01180767.1	Unknown	5208	0	0
JTLQ01180768.1	Unknown	490	0	0
JTLQ01180769.1	Unknown	4790	0	0.0316009
JTLQ01180770.1	Unknown	2153	0.0103732	0
JTLQ01180771.1	Unknown	1163	0.638584	0.566486
JTLQ01180773.1	Unknown	463	0	0
JTLQ01180774.1	Unknown	2319	0.043374	0.0433619
JTLQ01180775.1	Unknown	1568	0.132369	0.0885286
JTLQ01180776.1	Unknown	2410	0	0
JTLQ01180777.1	Unknown	727	0	0
JTLQ01180778.1	Unknown	2675	0.208234	0.3316
JTLQ01180779.1	Unknown	2898	0.37614	0.295727
JTLQ01180780.1	Unknown	1475	0	0
JTLQ01180781.1	Unknown	457	0	0.00745722
JTLQ01180782.1	Unknown	4903	0.906823	0.70102
JTLQ01180783.1	Unknown	355	0	0
JTLQ01180784.1	Unknown	364	0	0
JTLQ01180785.1	Unknown	1164	0	0
JTLQ01180786.1	Unknown	1342	0.183566	0.440801
JTLQ01180787.1	Unknown	5180	1.51383	1.40314
JTLQ01180788.1	Unknown	4072	0.0446798	0.0165762
JTLQ01180789.1	Unknown	504	0	0
JTLQ01180790.1	Unknown	5525	0.216526	0.178856
JTLQ01180791.1	Unknown	3492	0	0
JTLQ01180792.1	Unknown	18306	0.0917269	0.126764
JTLQ01180793.1	Unknown	608	0	0
JTLQ01180794.1	Unknown	7215	0	0
JTLQ01180795.1	Unknown	6057	0.0257245	0.0103682
JTLQ01180796.1	Unknown	4268	0.75862	0.494731
JTLQ01180798.1	Unknown	4249	0	0.0029164
JTLQ01180799.1	Unknown	1249	0.236484	0.149019
JTLQ01180800.1	Unknown	267	0	0
JTLQ01180801.1	Unknown	3817	1.81787	1.86623
JTLQ01180802.1	Unknown	7153	0.0419262	0.0549905
JTLQ01180803.1	Unknown	1360	0.438558	0.548918
JTLQ01180804.1	Unknown	13881	0.793053	0.952497
JTLQ01180805.1	Unknown	6400	0.766241	1.20357
JTLQ01180807.1	Unknown	1921	0.452022	0.213828
JTLQ01180808.1	Unknown	3572	0	0
JTLQ01180809.1	Unknown	1790	0.269351	0.158282
JTLQ01180810.1	Unknown	1092	0.00605756	0.0316469
JTLQ01180811.1	Unknown	2055	0.0957054	0.0640222
JTLQ01180812.1	Unknown	2146	0.0238515	0.0638609
JTLQ01180813.1	Unknown	1994	0	0
JTLQ01180814.1	Unknown	537	0.0128391	0
JTLQ01180815.1	Unknown	245	0	0
JTLQ01180816.1	Unknown	317	0	0
JTLQ01180818.1	Unknown	642	0	0
JTLQ01180819.1	Unknown	1805	0.0144723	0.00834987
JTLQ01180820.1	Unknown	2589	0.0167641	0.0359278
JTLQ01180821.1	Unknown	1564	0.149107	0.103569
JTLQ01180822.1	Unknown	1696	0.0190259	0
JTLQ01180823.1	Unknown	2568	0.0101329	0
JTLQ01180824.1	Unknown	1217	2.58918	2.06055
JTLQ01180825.1	Unknown	6365	0.211439	0.133375
JTLQ01180826.1	Unknown	1355	0	0
JTLQ01180827.1	Unknown	5697	0.040227	0.0184099
JTLQ01180829.1	Unknown	303	0	0
JTLQ01180830.1	Unknown	2468	1.72495	1.73167
JTLQ01180831.1	Unknown	373	0	0.0141694
JTLQ01180833.1	Unknown	3659	0.269703	0.102682
JTLQ01180834.1	Unknown	5589	0.026748	0.0358344
JTLQ01180835.1	Unknown	4148	0	0
JTLQ01180836.1	Unknown	2044	0.0130395	0
JTLQ01180837.1	Unknown	1850	0.126231	0.138308
JTLQ01180838.1	Unknown	1975	0	0.0230765
JTLQ01180839.1	Unknown	5535	0.513824	0.626238
JTLQ01180840.1	Unknown	5467	0.0196555	0.0368653
JTLQ01180841.1	Unknown	1465	0.614355	0.582453
JTLQ01180842.1	Unknown	1271	0.0193241	1.81456
JTLQ01180843.1	Unknown	1028	0	0
JTLQ01180844.1	Unknown	1192	0	0.00559101
JTLQ01180845.1	Unknown	724	0.572878	0.480597
JTLQ01180846.1	Unknown	1060	0	0
JTLQ01180847.1	Unknown	8700	0.0634671	0.031206
JTLQ01180848.1	Unknown	1453	0	0.0242853
JTLQ01180849.1	Unknown	373	0.0103732	0.0116464
JTLQ01180850.1	Unknown	2698	0.199156	0.136664
JTLQ01180851.1	Unknown	3899	0.0402445	0.0347922
JTLQ01180852.1	Unknown	314	0.115341	0.0865863
JTLQ01180853.1	Unknown	439	0	0
JTLQ01180854.1	Unknown	692	0	0
JTLQ01180855.1	Unknown	402	0	0
JTLQ01180856.1	Unknown	546	0	0
JTLQ01180858.1	Unknown	1388	0	0
JTLQ01180860.1	Unknown	2893	0.206464	0.248563
JTLQ01180861.1	Unknown	415	0	0
JTLQ01180862.1	Unknown	1678	0.50574	0.778741
JTLQ01180863.1	Unknown	2025	0.0120252	0
JTLQ01180864.1	Unknown	12986	2.47141	2.4372
JTLQ01180865.1	Unknown	1401	0.0136629	0.0165762
JTLQ01180867.1	Unknown	13553	0.0070516	0.0355076
JTLQ01180868.1	Unknown	1380	0	0.00730875
JTLQ01180869.1	Unknown	894	0	0
JTLQ01180870.1	Unknown	280	0	0
JTLQ01180871.1	Unknown	6503	2.4184	2.49632
JTLQ01180872.1	Unknown	827	0.0121151	0
JTLQ01180873.1	Unknown	1042	0	0
JTLQ01180874.1	Unknown	4109	0	0
JTLQ01180875.1	Unknown	1621	0.0342377	0.686582
JTLQ01180876.1	Unknown	1355	0.267131	0.317631
JTLQ01180878.1	Unknown	4251	0.00628459	0.0386477
JTLQ01180879.1	Unknown	548	0.0123236	0.00855959
JTLQ01180880.1	Unknown	2412	0	0
JTLQ01180882.1	Unknown	399	0	0
JTLQ01180883.1	Unknown	2091	0	0.0365166
JTLQ01180884.1	Unknown	460	0	0
JTLQ01180885.1	Unknown	621	0	0.00760702
JTLQ01180886.1	Unknown	985	0.0408651	0.0180646
JTLQ01180887.1	Unknown	2531	1.31507	1.49939
JTLQ01180888.1	Unknown	2547	0.0392627	0.00715883
JTLQ01180889.1	Unknown	965	0	0
JTLQ01180890.1	Unknown	2743	0	0
JTLQ01180891.1	Unknown	5414	0.342385	0.164976
JTLQ01180894.1	Unknown	344	0	0
JTLQ01180897.1	Unknown	748	0	0
JTLQ01180898.1	Unknown	4874	0.107329	0.195413
JTLQ01180899.1	Unknown	337	0	0
JTLQ01180900.1	Unknown	1097	0.134106	0.126756
JTLQ01180904.1	Unknown	5042	0.105475	0.0759456
JTLQ01180906.1	Unknown	368	0	0
JTLQ01180907.1	Unknown	497	0.120106	0.0899593
JTLQ01180908.1	Unknown	9846	0	0.0123526
JTLQ01180909.1	Unknown	1759	0	0
JTLQ01180910.1	Unknown	910	0	0
JTLQ01180911.1	Unknown	306	0	0
JTLQ01180912.1	Unknown	2594	0	0
JTLQ01180914.1	Unknown	3203	0.462177	0.221021
JTLQ01180915.1	Unknown	931	0.108814	0.170726
JTLQ01180916.1	Unknown	3083	0	0
JTLQ01180917.1	Unknown	482	0	0
JTLQ01180918.1	Unknown	811	0	0
JTLQ01180919.1	Unknown	1536	0	0
JTLQ01180921.1	Unknown	909	0	0
JTLQ01180923.1	Unknown	653	0.951519	1.08897
JTLQ01180924.1	Unknown	4862	0	0
JTLQ01180925.1	Unknown	2504	1.64473	1.80075
JTLQ01180926.1	Unknown	1089	0	0
JTLQ01180927.1	Unknown	1618	0	0
JTLQ01180928.1	Unknown	1129	0.038027	0.0213699
JTLQ01180929.1	Unknown	4746	0.742387	0.672639
JTLQ01180930.1	Unknown	319	0	0
JTLQ01180931.1	Unknown	3480	0.238963	0.0540062
JTLQ01180933.1	Unknown	621	0	0
JTLQ01180934.1	Unknown	1957	0.637692	0.485411
JTLQ01180935.1	Unknown	335	0	0
JTLQ01180936.1	Unknown	390	0.501572	0.457521
JTLQ01180937.1	Unknown	341	0	0
JTLQ01180938.1	Unknown	1169	0	0
JTLQ01180939.1	Unknown	1118	0	0
JTLQ01180940.1	Unknown	465	0.00869537	0
JTLQ01180941.1	Unknown	5500	0.0060126	0.0312418
JTLQ01180942.1	Unknown	573	0	0
JTLQ01180944.1	Unknown	1990	0.00605756	0
JTLQ01180945.1	Unknown	315	0	0
JTLQ01180946.1	Unknown	440	0	0.00744969
JTLQ01180947.1	Unknown	1774	0.138077	0.177913
JTLQ01180948.1	Unknown	5631	0	0
JTLQ01180949.1	Unknown	1935	0	0.00863934
JTLQ01180950.1	Unknown	9372	0.0355858	0.00745722
JTLQ01180951.1	Unknown	417	0	0
JTLQ01180952.1	Unknown	402	0	0
JTLQ01180953.1	Unknown	663	0	0
JTLQ01180954.1	Unknown	1574	0	0
JTLQ01180955.1	Unknown	1438	0.942253	1.13995
JTLQ01180957.1	Unknown	1374	2.06099	2.0078
JTLQ01180958.1	Unknown	477	0	0.0276789
JTLQ01180959.1	Unknown	455	0	0
JTLQ01180961.1	Unknown	314	0	0
JTLQ01180962.1	Unknown	1527	0.447886	0.28531
JTLQ01180963.1	Unknown	1155	0.0126219	0
JTLQ01180964.1	Unknown	1020	0.0109084	0
JTLQ01180965.1	Unknown	792	0	0
JTLQ01180966.1	Unknown	1002	0.0844902	0.0474197
JTLQ01180969.1	Unknown	350	0	0
JTLQ01180970.1	Unknown	527	0.1042	0.041335
JTLQ01180971.1	Unknown	1452	0	0
JTLQ01180972.1	Unknown	8816	1.18568	1.34434
JTLQ01180974.1	Unknown	6439	0	0.0294287
JTLQ01180975.1	Unknown	16334	0.189411	0.243646
JTLQ01180977.1	Unknown	2953	0.10683	0.0662975
JTLQ01180978.1	Unknown	1062	0	0
JTLQ01180979.1	Unknown	343	0	0
JTLQ01180980.1	Unknown	1080	0	0
JTLQ01180981.1	Unknown	983	0	0.0100752
JTLQ01180983.1	Unknown	326	0	0
JTLQ01180984.1	Unknown	2176	0	0.00745722
JTLQ01180985.1	Unknown	3651	0	0
JTLQ01180986.1	Unknown	601	0.0070516	0
JTLQ01180987.1	Unknown	793	0	0
JTLQ01180988.1	Unknown	1614	0.0218169	0.0171192
JTLQ01180989.1	Unknown	747	0.152918	0.079937
JTLQ01180990.1	Unknown	1119	0	0.00744969
JTLQ01180991.1	Unknown	1052	0.0068164	0.0455443
JTLQ01180992.1	Unknown	493	2.47608	1.89968
JTLQ01180993.1	Unknown	357	0	0
JTLQ01180995.1	Unknown	2662	0.0322471	0.023297
JTLQ01180996.1	Unknown	1444	0.136336	0.0161281
JTLQ01180997.1	Unknown	2557	0.0960259	0.155381
JTLQ01180998.1	Unknown	5940	0.150475	0.129329
JTLQ01180999.1	Unknown	7841	0.740231	0.368169
JTLQ01181000.1	Unknown	1319	0.0376565	0.0501981
JTLQ01181001.1	Unknown	692	0.0070516	0
JTLQ01181002.1	Unknown	6235	0	0
JTLQ01181003.1	Unknown	1093	0	0.012054
JTLQ01181004.1	Unknown	309	0	0
JTLQ01181005.1	Unknown	251	0.0518641	0.143677
JTLQ01181006.1	Unknown	324	0	0
JTLQ01181007.1	Unknown	19433	0.156938	0.189157
JTLQ01181008.1	Unknown	1123	0.00603899	0.00985032
JTLQ01181009.1	Unknown	295	0.169131	1.30949
JTLQ01181010.1	Unknown	400	0	0.00494611
JTLQ01181011.1	Unknown	872	0.0265925	0.0240681
JTLQ01181012.1	Unknown	266	0	0
JTLQ01181013.1	Unknown	858	0.0060126	0
JTLQ01181014.1	Unknown	2616	0	0.00542209
JTLQ01181015.1	Unknown	1311	0.0542753	0.0569594
JTLQ01181016.1	Unknown	860	0	0
JTLQ01181018.1	Unknown	3356	0.203605	0.140979
JTLQ01181019.1	Unknown	883	0	0
JTLQ01181020.1	Unknown	4236	0.0409887	0
JTLQ01181021.1	Unknown	532	0	0
JTLQ01181022.1	Unknown	5288	0.0226035	0.0151361
JTLQ01181023.1	Unknown	1073	0	0
JTLQ01181024.1	Unknown	1110	0	0
JTLQ01181025.1	Unknown	373	0.0106392	0
JTLQ01181026.1	Unknown	17563	0.758173	0.846968
JTLQ01181027.1	Unknown	4109	1.18065	0.893103
JTLQ01181028.1	Unknown	2933	0.00872713	0.0268948
JTLQ01181029.1	Unknown	671	0	0
JTLQ01181030.1	Unknown	1489	0	0
JTLQ01181031.1	Unknown	14627	1.81344	1.32683
JTLQ01181032.1	Unknown	597	0.103274	0.0899679
JTLQ01181033.1	Unknown	230	0	0.0175013
JTLQ01181034.1	Unknown	10381	0.0466771	0.0475759
JTLQ01181035.1	Unknown	972	0	0
JTLQ01181036.1	Unknown	426	0	0
JTLQ01181037.1	Unknown	1779	0	0
JTLQ01181038.1	Unknown	346	0	0
JTLQ01181039.1	Unknown	2919	0.0282295	0.0488687
JTLQ01181040.1	Unknown	6311	0.0217263	0.0123784
JTLQ01181041.1	Unknown	240	1.11988	0.83205
JTLQ01181043.1	Unknown	1064	0	0
JTLQ01181045.1	Unknown	1040	0	0
JTLQ01181046.1	Unknown	422	0.0441347	0.0178148
JTLQ01181047.1	Unknown	3741	0.020375	0
JTLQ01181048.1	Unknown	427	0.114105	0.160016
JTLQ01181049.1	Unknown	9680	0.203323	0.0984256
JTLQ01181050.1	Unknown	489	0	0
JTLQ01181051.1	Unknown	5342	1.08704	1.2173
JTLQ01181053.1	Unknown	2219	0.0347273	0.0553729
JTLQ01181054.1	Unknown	342	0	0
JTLQ01181055.1	Unknown	1089	0.00480119	0.0165762
JTLQ01181056.1	Unknown	1316	0	0
JTLQ01181057.1	Unknown	841	0	0.0159616
JTLQ01181058.1	Unknown	399	0	0
JTLQ01181061.1	Unknown	748	0.43206	0.417011
JTLQ01181062.1	Unknown	1382	0	0.08629
JTLQ01181063.1	Unknown	340	0	0
JTLQ01181065.1	Unknown	525	0	0
JTLQ01181066.1	Unknown	444	0	0
JTLQ01181067.1	Unknown	3814	0.00706582	0
JTLQ01181068.1	Unknown	1911	0.0358912	0.0461603
JTLQ01181069.1	Unknown	1240	0.00603899	0
JTLQ01181070.1	Unknown	5937	0	0
JTLQ01181071.1	Unknown	3722	0.0763414	0.0389357
JTLQ01181072.1	Unknown	2203	0.0126219	0
JTLQ01181074.1	Unknown	450	0.132556	0.028616
JTLQ01181075.1	Unknown	3375	0.0327253	0
JTLQ01181076.1	Unknown	3528	0.27492	0.235001
JTLQ01181078.1	Unknown	10200	2.16903	2.27583
JTLQ01181079.1	Unknown	963	0	0
JTLQ01181080.1	Unknown	547	0.322159	0.343024
JTLQ01181081.1	Unknown	2064	0.0291588	0.00832555
JTLQ01181082.1	Unknown	971	0.0850669	0.0330674
JTLQ01181083.1	Unknown	1708	0	0
JTLQ01181085.1	Unknown	9046	0.0125773	0.0472307
JTLQ01181086.1	Unknown	7236	0.607869	0.486024
JTLQ01181087.1	Unknown	982	0.00651975	0
JTLQ01181088.1	Unknown	327	0	0
JTLQ01181089.1	Unknown	364	0	0
JTLQ01181091.1	Unknown	856	0	0
JTLQ01181092.1	Unknown	427	0	0
JTLQ01181094.1	Unknown	6882	0.0259621	0.0316009
JTLQ01181095.1	Unknown	614	0.0733742	0.0428774
JTLQ01181096.1	Unknown	4751	1.3634	1.32061
JTLQ01181097.1	Unknown	2327	0	0
JTLQ01181098.1	Unknown	1607	0	0
JTLQ01181099.1	Unknown	466	0	0
JTLQ01181100.1	Unknown	5211	0.00872713	0.00622067
JTLQ01181101.1	Unknown	933	0.00872713	0.0108423
JTLQ01181103.1	Unknown	661	0	0
JTLQ01181104.1	Unknown	1086	0	0
JTLQ01181105.1	Unknown	426	0.0147847	0
JTLQ01181106.1	Unknown	5862	0.520059	0.460211
JTLQ01181107.1	Unknown	530	0.0475925	0.0240081
JTLQ01181108.1	Unknown	756	0	0
JTLQ01181109.1	Unknown	11563	0.053752	0.0154459
JTLQ01181110.1	Unknown	2211	0.671699	0.275406
JTLQ01181111.1	Unknown	2858	0	0
JTLQ01181112.1	Unknown	1862	0	0
JTLQ01181113.1	Unknown	640	0.663683	0.904321
JTLQ01181114.1	Unknown	293	0	0
JTLQ01181115.1	Unknown	420	0	0
JTLQ01181116.1	Unknown	344	0.0552489	0
JTLQ01181117.1	Unknown	1928	0	0
JTLQ01181118.1	Unknown	1177	0	0
JTLQ01181119.1	Unknown	9043	0.399211	0.585604
JTLQ01181121.1	Unknown	5491	0.195653	0.18812
JTLQ01181122.1	Unknown	265	0	0
JTLQ01181123.1	Unknown	16148	1.29625	1.36624
JTLQ01181124.1	Unknown	1174	0.0119257	0.0165762
JTLQ01181125.1	Unknown	243	0	0
JTLQ01181126.1	Unknown	3365	0.0100258	0.00855959
JTLQ01181127.1	Unknown	727	0	0.0297753
JTLQ01181128.1	Unknown	956	0	0.0155246
JTLQ01181130.1	Unknown	8321	0.614498	0.56597
JTLQ01181131.1	Unknown	1479	0	0
JTLQ01181132.1	Unknown	774	0.0416666	0.037173
JTLQ01181133.1	Unknown	434	0	0
JTLQ01181134.1	Unknown	634	0	0
JTLQ01181135.1	Unknown	3241	0.566494	0.338617
JTLQ01181136.1	Unknown	325	0	0
JTLQ01181137.1	Unknown	1304	0.042413	0.00745722
JTLQ01181138.1	Unknown	1594	0.0070516	0.00917542
JTLQ01181139.1	Unknown	991	0	0
JTLQ01181140.1	Unknown	2132	0	0
JTLQ01181141.1	Unknown	3109	0.7349	0.389021
JTLQ01181142.1	Unknown	386	0.0060126	0
JTLQ01181144.1	Unknown	5378	1.70706	1.31021
JTLQ01181145.1	Unknown	1722	0	0
JTLQ01181146.1	Unknown	14261	0.172972	0.138848
JTLQ01181148.1	Unknown	726	0	0
JTLQ01181150.1	Unknown	1010	0	0
JTLQ01181152.1	Unknown	1521	0.0304071	0.00855959
JTLQ01181153.1	Unknown	736	0	0
JTLQ01181154.1	Unknown	1298	1.71138	1.89607
JTLQ01181155.1	Unknown	405	0	0.00925509
JTLQ01181156.1	Unknown	1436	0	0
JTLQ01181157.1	Unknown	302	0	0
JTLQ01181158.1	Unknown	394	0.0437283	0.0536831
JTLQ01181160.1	Unknown	534	0	0
JTLQ01181161.1	Unknown	624	0	0
JTLQ01181162.1	Unknown	914	0	0
JTLQ01181163.1	Unknown	510	0	0
JTLQ01181165.1	Unknown	4012	0.262131	0.289688
JTLQ01181166.1	Unknown	675	0	0
JTLQ01181168.1	Unknown	920	0	0
JTLQ01181169.1	Unknown	361	0	0
JTLQ01181170.1	Unknown	667	0.149713	0.140278
JTLQ01181171.1	Unknown	474	0	0
JTLQ01181172.1	Unknown	3138	0.0540622	0.0526426
JTLQ01181174.1	Unknown	20481	1.94444	1.40242
JTLQ01181176.1	Unknown	675	0.515457	0.202572
JTLQ01181177.1	Unknown	345	0	0
JTLQ01181178.1	Unknown	1006	0.184189	0.0799059
JTLQ01181179.1	Unknown	292	0	0
JTLQ01181180.1	Unknown	295	0	0
JTLQ01181181.1	Unknown	6287	1.80999	1.12945
JTLQ01181182.1	Unknown	260	0	0
JTLQ01181183.1	Unknown	575	0	0
JTLQ01181184.1	Unknown	480	1.08118	1.3157
JTLQ01181185.1	Unknown	1763	0.0270604	0.0684628
JTLQ01181187.1	Unknown	5331	0.0533183	0.0829427
JTLQ01181188.1	Unknown	1218	0.0107065	0
JTLQ01181189.1	Unknown	2548	0.0719504	0.046427
JTLQ01181190.1	Unknown	641	0.115416	0.128519
JTLQ01181191.1	Unknown	6780	0.841899	0.650379
JTLQ01181193.1	Unknown	2009	0.914592	0.764216
JTLQ01181194.1	Unknown	2974	0.401862	0.541862
JTLQ01181195.1	Unknown	347	0.326702	3.70629
JTLQ01181196.1	Unknown	413	0	0
JTLQ01181198.1	Unknown	543	0	0.00715883
JTLQ01181199.1	Unknown	569	0	0
JTLQ01181200.1	Unknown	508	0	0
JTLQ01181202.1	Unknown	3332	0.0199219	0.0293221
JTLQ01181204.1	Unknown	3080	0	0.0161965
JTLQ01181205.1	Unknown	523	0	0
JTLQ01181206.1	Unknown	858	0	0.0158005
JTLQ01181207.1	Unknown	1571	0.00531959	0.00834987
JTLQ01181208.1	Unknown	571	0	0
JTLQ01181209.1	Unknown	1882	0.461218	0.568603
JTLQ01181210.1	Unknown	1162	0	0
JTLQ01181211.1	Unknown	530	0	0
JTLQ01181212.1	Unknown	1693	0	0
JTLQ01181213.1	Unknown	3366	0	0
JTLQ01181214.1	Unknown	1807	0.147261	0.0475081
JTLQ01181215.1	Unknown	1095	0	0
JTLQ01181216.1	Unknown	527	0	0
JTLQ01181217.1	Unknown	385	0	0
JTLQ01181218.1	Unknown	5571	0.00480119	0.0322736
JTLQ01181220.1	Unknown	394	0	0
JTLQ01181221.1	Unknown	1320	0	0.0029164
JTLQ01181223.1	Unknown	2188	0	0
JTLQ01181224.1	Unknown	2399	0	0.0084848
JTLQ01181225.1	Unknown	271	0	0
JTLQ01181226.1	Unknown	3219	0.427894	0.440935
JTLQ01181228.1	Unknown	473	0.0214131	0
JTLQ01181229.1	Unknown	626	0	0
JTLQ01181230.1	Unknown	1175	0	0
JTLQ01181231.1	Unknown	5340	0	0
JTLQ01181232.1	Unknown	373	0	0
JTLQ01181233.1	Unknown	11246	1.12575	0.967863
JTLQ01181234.1	Unknown	1858	0.0124228	0.0155638
JTLQ01181235.1	Unknown	351	0	0
JTLQ01181236.1	Unknown	932	0.133263	0.196337
JTLQ01181237.1	Unknown	2365	0	0.00622067
JTLQ01181238.1	Unknown	1654	0.154975	0.647637
JTLQ01181239.1	Unknown	3485	0	0
JTLQ01181240.1	Unknown	703	0.120645	0.125219
JTLQ01181241.1	Unknown	1530	0	0
JTLQ01181242.1	Unknown	3040	0.0392515	0
JTLQ01181244.1	Unknown	2813	0	0
JTLQ01181245.1	Unknown	695	0	0.00559101
JTLQ01181246.1	Unknown	2257	0.0275629	0
JTLQ01181247.1	Unknown	4319	2.5969	2.21069
JTLQ01181248.1	Unknown	916	0	0.00559101
JTLQ01181249.1	Unknown	615	0.150069	0.101065
JTLQ01181250.1	Unknown	8309	0.0996248	0.0533102
JTLQ01181251.1	Unknown	2006	0.0070516	0
JTLQ01181252.1	Unknown	643	0	0
JTLQ01181253.1	Unknown	714	0	0
JTLQ01181254.1	Unknown	1973	0	0
JTLQ01181255.1	Unknown	1980	0.0508816	0
JTLQ01181256.1	Unknown	1908	0.0881401	0.0399265
JTLQ01181257.1	Unknown	3515	0.207397	0.161935
JTLQ01181259.1	Unknown	339	0	0
JTLQ01181260.1	Unknown	224	0	0
JTLQ01181261.1	Unknown	1222	0.0103732	0.0165762
JTLQ01181262.1	Unknown	1597	2.31689	2.28808
JTLQ01181263.1	Unknown	2729	0	0
JTLQ01181264.1	Unknown	940	0.0898736	0.0581952
JTLQ01181265.1	Unknown	657	0	0
JTLQ01181266.1	Unknown	10158	0.0135713	0
JTLQ01181267.1	Unknown	2576	1.30883	1.42581
JTLQ01181268.1	Unknown	245	0	0
JTLQ01181269.1	Unknown	504	0.210083	0.137047
JTLQ01181270.1	Unknown	294	0.00628459	0.00778188
JTLQ01181271.1	Unknown	1506	0.0361288	0.0941213
JTLQ01181272.1	Unknown	1944	0.0119257	0.912718
JTLQ01181273.1	Unknown	2175	0.213637	0.146421
JTLQ01181274.1	Unknown	5629	0.334811	0.367254
JTLQ01181275.1	Unknown	5181	1.28908	0.894697
JTLQ01181276.1	Unknown	247	0	0.00925509
JTLQ01181277.1	Unknown	429	0	0
JTLQ01181278.1	Unknown	2907	0.904071	0.845297
JTLQ01181279.1	Unknown	766	0.0220118	0.0178687
JTLQ01181280.1	Unknown	747	0	0
JTLQ01181281.1	Unknown	301	0	0
JTLQ01181282.1	Unknown	2130	0.0133362	0
JTLQ01181283.1	Unknown	459	0	0
JTLQ01181284.1	Unknown	3149	0	0.0225477
JTLQ01181285.1	Unknown	841	0	0
JTLQ01181286.1	Unknown	694	0	0
JTLQ01181287.1	Unknown	669	0	0.0079136
JTLQ01181288.1	Unknown	434	0.0214131	0
JTLQ01181290.1	Unknown	1108	0.0103492	0
JTLQ01181291.1	Unknown	3863	1.4378	1.29226
JTLQ01181292.1	Unknown	832	0	0
JTLQ01181293.1	Unknown	3195	0.00605756	0.00980853
JTLQ01181294.1	Unknown	259	0	0
JTLQ01181295.1	Unknown	3725	0.801193	0.85757
JTLQ01181296.1	Unknown	598	0	0.0460448
JTLQ01181297.1	Unknown	1246	1.41725	1.33289
JTLQ01181298.1	Unknown	1831	0	0.0474014
JTLQ01181300.1	Unknown	929	0	0
JTLQ01181301.1	Unknown	3679	0.0214131	0.015792
JTLQ01181303.1	Unknown	311	0	0
JTLQ01181304.1	Unknown	519	0	0
JTLQ01181305.1	Unknown	1071	0	0
JTLQ01181306.1	Unknown	519	0.296617	0.333309
JTLQ01181307.1	Unknown	239	0	0
JTLQ01181308.1	Unknown	315	0	0
JTLQ01181310.1	Unknown	633	0	0
JTLQ01181311.1	Unknown	3589	0	0
JTLQ01181312.1	Unknown	415	0	0
JTLQ01181313.1	Unknown	455	0.10376	0.10054
JTLQ01181314.1	Unknown	585	0.549933	0.845786
JTLQ01181315.1	Unknown	5809	1.95363	1.83943
JTLQ01181317.1	Unknown	563	0	0
JTLQ01181318.1	Unknown	586	0	0
JTLQ01181319.1	Unknown	2216	0	0
JTLQ01181320.1	Unknown	472	0	0
JTLQ01181321.1	Unknown	359	0	0
JTLQ01181322.1	Unknown	1099	0	0
JTLQ01181323.1	Unknown	584	0	0
JTLQ01181324.1	Unknown	1332	0.0291675	0.0211351
JTLQ01181326.1	Unknown	2100	0	0.0285256
JTLQ01181327.1	Unknown	467	0	0
JTLQ01181328.1	Unknown	501	0	0
JTLQ01181330.1	Unknown	339	0	0
JTLQ01181331.1	Unknown	3714	0	0.02871
JTLQ01181332.1	Unknown	351	0	0
JTLQ01181333.1	Unknown	1417	0.349539	0.30329
JTLQ01181334.1	Unknown	882	0	0
JTLQ01181335.1	Unknown	267	0	0
JTLQ01181336.1	Unknown	6738	0.00628459	0
JTLQ01181337.1	Unknown	9346	0.0614767	0.0693027
JTLQ01181338.1	Unknown	709	0	0
JTLQ01181339.1	Unknown	4739	0	0.0375084
JTLQ01181340.1	Unknown	359	0	0
JTLQ01181341.1	Unknown	222	0	0
JTLQ01181342.1	Unknown	200	0	0
JTLQ01181343.1	Unknown	302	0	0
JTLQ01181344.1	Unknown	512	0	0
JTLQ01181345.1	Unknown	519	0	0
JTLQ01181346.1	Unknown	3462	0.462997	0.364434
JTLQ01181347.1	Unknown	212	0	0
JTLQ01181348.1	Unknown	596	0	0
JTLQ01181349.1	Unknown	1458	0.0368578	0.0167315
JTLQ01181350.1	Unknown	452	0.112373	0.0265467
JTLQ01181351.1	Unknown	1822	0.0109084	0
JTLQ01181352.1	Unknown	10042	0.497764	0.535555
JTLQ01181354.1	Unknown	4286	0.315882	0.185241
JTLQ01181355.1	Unknown	10880	1.33804	1.05886
JTLQ01181356.1	Unknown	352	0	0
JTLQ01181357.1	Unknown	482	0	0
JTLQ01181358.1	Unknown	3655	0	0.0165762
JTLQ01181359.1	Unknown	535	0	0
JTLQ01181360.1	Unknown	3066	0.0586734	0.0572246
JTLQ01181361.1	Unknown	2407	0.0333839	0.0655827
JTLQ01181362.1	Unknown	1075	0	0.0633231
JTLQ01181364.1	Unknown	476	0.043417	0.00602699
JTLQ01181365.1	Unknown	6038	0	0
JTLQ01181367.1	Unknown	1234	2.96592	1.51606
JTLQ01181368.1	Unknown	1392	0.0664656	0.0167156
JTLQ01181369.1	Unknown	2528	0	0
JTLQ01181370.1	Unknown	2157	0.00605756	0.00745722
JTLQ01181371.1	Unknown	1599	0.0455575	0.0776093
JTLQ01181372.1	Unknown	7660	2.43327	2.45545
JTLQ01181373.1	Unknown	1042	0	0
JTLQ01181375.1	Unknown	350	0	0
JTLQ01181376.1	Unknown	1806	0	0
JTLQ01181377.1	Unknown	5856	1.01879	0.880302
JTLQ01181379.1	Unknown	860	0.0294483	0.0402281
JTLQ01181380.1	Unknown	419	0	0
JTLQ01181382.1	Unknown	706	0	0
JTLQ01181383.1	Unknown	368	0	0
JTLQ01181384.1	Unknown	1643	0	0
JTLQ01181385.1	Unknown	8802	0.0322257	0.0574419
JTLQ01181386.1	Unknown	497	0	0
JTLQ01181387.1	Unknown	389	0	0
JTLQ01181388.1	Unknown	765	0	0
JTLQ01181389.1	Unknown	843	0	0
JTLQ01181390.1	Unknown	8093	0.0167641	0.0315387
JTLQ01181391.1	Unknown	454	0	0
JTLQ01181393.1	Unknown	573	0	0.00778188
JTLQ01181394.1	Unknown	366	0	0.0760225
JTLQ01181395.1	Unknown	722	0	0
JTLQ01181396.1	Unknown	385	0	0
JTLQ01181397.1	Unknown	1130	0	0
JTLQ01181398.1	Unknown	2081	0.0674254	0
JTLQ01181399.1	Unknown	3072	0.271351	0.300034
JTLQ01181400.1	Unknown	452	0	0
JTLQ01181401.1	Unknown	1536	0	0
JTLQ01181402.1	Unknown	1046	0	0
JTLQ01181403.1	Unknown	1185	0.125454	0.145306
JTLQ01181404.1	Unknown	668	0.106266	0.136957
JTLQ01181405.1	Unknown	3856	0.191843	0.0590426
JTLQ01181406.1	Unknown	3509	0.00869537	0.0316009
JTLQ01181407.1	Unknown	4339	0.0595421	0.118653
JTLQ01181408.1	Unknown	217	0.0450097	0.0558037
JTLQ01181410.1	Unknown	391	0	0
JTLQ01181411.1	Unknown	405	0	0
JTLQ01181412.1	Unknown	363	0.0492619	0.021053
JTLQ01181413.1	Unknown	586	0	0
JTLQ01181414.1	Unknown	300	0	0
JTLQ01181415.1	Unknown	4869	0	0
JTLQ01181416.1	Unknown	2525	0	0
JTLQ01181417.1	Unknown	443	0	0
JTLQ01181418.1	Unknown	5252	0	0.0321587
JTLQ01181420.1	Unknown	1589	0.0870065	0.118761
JTLQ01181421.1	Unknown	888	0.828817	0.626018
JTLQ01181422.1	Unknown	228	0	0
JTLQ01181423.1	Unknown	1543	0	0
JTLQ01181426.1	Unknown	4617	0.0357772	0
JTLQ01181427.1	Unknown	461	0	0
JTLQ01181428.1	Unknown	5002	1.42427	1.37967
JTLQ01181429.1	Unknown	486	0	0
JTLQ01181430.1	Unknown	780	0	0
JTLQ01181432.1	Unknown	1603	0.0529469	0.0538392
JTLQ01181433.1	Unknown	304	0	0
JTLQ01181434.1	Unknown	1988	0	0
JTLQ01181435.1	Unknown	458	0	0
JTLQ01181436.1	Unknown	2812	0	0
JTLQ01181437.1	Unknown	347	0	0
JTLQ01181438.1	Unknown	304	0	0
JTLQ01181440.1	Unknown	595	0.0251789	0.0254997
JTLQ01181441.1	Unknown	3131	0	0.00760702
JTLQ01181443.1	Unknown	10379	0.448784	0.275427
JTLQ01181445.1	Unknown	2527	0	0
JTLQ01181446.1	Unknown	9109	0.0526922	0
JTLQ01181447.1	Unknown	1010	0	0
JTLQ01181448.1	Unknown	1675	0.556243	0.620587
JTLQ01181449.1	Unknown	1452	0	0
JTLQ01181450.1	Unknown	1110	0	0
JTLQ01181451.1	Unknown	657	0	0
JTLQ01181452.1	Unknown	5429	0.0286424	0.0216828
JTLQ01181453.1	Unknown	765	0	0
JTLQ01181454.1	Unknown	431	0	0
JTLQ01181455.1	Unknown	959	0	0
JTLQ01181456.1	Unknown	2790	0.0175229	0.0167578
JTLQ01181458.1	Unknown	1891	0.155371	0.240708
JTLQ01181459.1	Unknown	882	0	0
JTLQ01181460.1	Unknown	1299	0	0
JTLQ01181461.1	Unknown	13882	0.0103492	0
JTLQ01181462.1	Unknown	3416	0.0068164	0.0790023
JTLQ01181463.1	Unknown	721	0.462372	0.207546
JTLQ01181464.1	Unknown	4532	0.0110059	0.0263239
JTLQ01181465.1	Unknown	456	0	0
JTLQ01181466.1	Unknown	553	0	0
JTLQ01181467.1	Unknown	682	0	0
JTLQ01181468.1	Unknown	233	0	0
JTLQ01181469.1	Unknown	5084	0.0776918	0.0443303
JTLQ01181470.1	Unknown	5900	0	0
JTLQ01181471.1	Unknown	352	0	0
JTLQ01181472.1	Unknown	4156	0.040836	0.00542023
JTLQ01181473.1	Unknown	3959	0.0546515	0.0344606
JTLQ01181474.1	Unknown	765	0	0
JTLQ01181475.1	Unknown	2506	0.19471	0.150684
JTLQ01181476.1	Unknown	382	0	0
JTLQ01181477.1	Unknown	2620	0	0.00961894
JTLQ01181478.1	Unknown	1495	0.00872713	0
JTLQ01181479.1	Unknown	3961	0.00869537	0.00653069
JTLQ01181480.1	Unknown	608	0.00603899	0.0166326
JTLQ01181481.1	Unknown	4745	0.0124228	0.0379168
JTLQ01181482.1	Unknown	1160	0	0
JTLQ01181483.1	Unknown	1631	0	0
JTLQ01181484.1	Unknown	8704	0.673808	0.918614
JTLQ01181485.1	Unknown	563	0	0
JTLQ01181486.1	Unknown	1884	0.0402472	0.0528771
JTLQ01181487.1	Unknown	482	0	0
JTLQ01181488.1	Unknown	482	0	0
JTLQ01181489.1	Unknown	1414	0.0364098	0.166951
JTLQ01181490.1	Unknown	2935	0.00651975	0
JTLQ01181491.1	Unknown	394	0	0
JTLQ01181492.1	Unknown	491	0.142912	0.624695
JTLQ01181493.1	Unknown	3350	0.0184641	0.00689213
JTLQ01181494.1	Unknown	8254	0.350169	0.421884
JTLQ01181495.1	Unknown	2020	1.22884	0.931284
JTLQ01181496.1	Unknown	2149	0.066422	0.157553
JTLQ01181497.1	Unknown	1381	0	0
JTLQ01181498.1	Unknown	1268	0	0.00818503
JTLQ01181499.1	Unknown	453	0	0
JTLQ01181500.1	Unknown	501	1.46981	1.21415
JTLQ01181501.1	Unknown	882	0.0638762	0.0450142
JTLQ01181502.1	Unknown	7921	0	0
JTLQ01181503.1	Unknown	330	0	0.00542209
JTLQ01181504.1	Unknown	4625	0.143693	0.106773
JTLQ01181505.1	Unknown	4858	0.0449193	0.00985032
JTLQ01181506.1	Unknown	367	0.00480119	0.00559101
JTLQ01181507.1	Unknown	905	0	0
JTLQ01181508.1	Unknown	922	0	0
JTLQ01181511.1	Unknown	1330	0.00603899	0.0146175
JTLQ01181512.1	Unknown	405	0	0
JTLQ01181513.1	Unknown	400	0	0
JTLQ01181514.1	Unknown	505	0.0638586	0.0300847
JTLQ01181515.1	Unknown	341	0.0165644	0.00992519
JTLQ01181516.1	Unknown	3433	0	0
JTLQ01181517.1	Unknown	1460	0	0
JTLQ01181518.1	Unknown	637	0	0
JTLQ01181520.1	Unknown	453	0.00706582	0.026003
JTLQ01181521.1	Unknown	1093	0	0.00622067
JTLQ01181522.1	Unknown	5964	1.12534	1.51889
JTLQ01181523.1	Unknown	5756	0.635941	0.947946
JTLQ01181524.1	Unknown	827	0	0
JTLQ01181525.1	Unknown	3640	0	0
JTLQ01181526.1	Unknown	376	0	0
JTLQ01181527.1	Unknown	1302	0	0
JTLQ01181528.1	Unknown	328	0	0
JTLQ01181529.1	Unknown	972	0	0
JTLQ01181530.1	Unknown	261	0.065147	0.0588509
JTLQ01181531.1	Unknown	1792	0.131716	0.160183
JTLQ01181532.1	Unknown	316	0	0
JTLQ01181533.1	Unknown	1209	0.0188538	0
JTLQ01181534.1	Unknown	388	0.459291	0.45041
JTLQ01181535.1	Unknown	3452	0.888554	1.13643
JTLQ01181536.1	Unknown	2737	0.0875258	0.112665
JTLQ01181538.1	Unknown	464	0	0
JTLQ01181539.1	Unknown	713	0	0
JTLQ01181540.1	Unknown	983	0	0
JTLQ01181541.1	Unknown	430	0	0
JTLQ01181542.1	Unknown	1489	0	0.119705
JTLQ01181543.1	Unknown	415	0	0.00602699
JTLQ01181545.1	Unknown	10561	1.51133	1.56162
JTLQ01181546.1	Unknown	387	0	0
JTLQ01181548.1	Unknown	8931	0.650737	0.45681
JTLQ01181549.1	Unknown	475	0	0
JTLQ01181551.1	Unknown	3243	0	0
JTLQ01181552.1	Unknown	416	0	0
JTLQ01181553.1	Unknown	4031	0	0
JTLQ01181554.1	Unknown	520	0	0
JTLQ01181556.1	Unknown	846	0	0
JTLQ01181557.1	Unknown	347	0	0
JTLQ01181558.1	Unknown	817	0.00605756	0.253354
JTLQ01181559.1	Unknown	321	0	0
JTLQ01181560.1	Unknown	811	0.335358	0.385898
JTLQ01181561.1	Unknown	257	0.0498555	0.0968578
JTLQ01181562.1	Unknown	629	0	0
JTLQ01181563.1	Unknown	1151	0	0.0066257
JTLQ01181564.1	Unknown	3348	1.07721	1.74139
JTLQ01181565.1	Unknown	202	0	0
JTLQ01181566.1	Unknown	817	0	0.0316009
JTLQ01181567.1	Unknown	476	0	0
JTLQ01181568.1	Unknown	5274	0	0
JTLQ01181569.1	Unknown	758	0	0
JTLQ01181571.1	Unknown	2839	0.613946	0.364531
JTLQ01181572.1	Unknown	734	0	0
JTLQ01181573.1	Unknown	1671	1.52641	1.09737
JTLQ01181574.1	Unknown	935	0	0
JTLQ01181575.1	Unknown	1901	0.0110059	0
JTLQ01181576.1	Unknown	2996	0.460097	0.568681
JTLQ01181577.1	Unknown	1159	0	0
JTLQ01181578.1	Unknown	3672	0.0345594	0.0569047
JTLQ01181579.1	Unknown	700	0	0
JTLQ01181580.1	Unknown	407	0	0
JTLQ01181581.1	Unknown	5510	0.0481468	0.0685126
JTLQ01181582.1	Unknown	753	0	0
JTLQ01181583.1	Unknown	686	0	0
JTLQ01181584.1	Unknown	388	0	0
JTLQ01181585.1	Unknown	5767	0.122704	0.11279
JTLQ01181586.1	Unknown	250	0	0
JTLQ01181588.1	Unknown	1075	0.023845	0.0327237
JTLQ01181589.1	Unknown	696	0.0947625	0.0029164
JTLQ01181590.1	Unknown	469	0	0
JTLQ01181591.1	Unknown	2171	0.0060126	0.0124413
JTLQ01181592.1	Unknown	1204	0	0.0623416
JTLQ01181594.1	Unknown	751	0.0173907	0
JTLQ01181595.1	Unknown	1203	0	0.0165762
JTLQ01181596.1	Unknown	1579	0	0
JTLQ01181597.1	Unknown	6768	0.0602297	0.0493469
JTLQ01181598.1	Unknown	2658	0	0.0101926
JTLQ01181599.1	Unknown	386	0	0.0129916
JTLQ01181600.1	Unknown	2590	0	0.0158005
JTLQ01181601.1	Unknown	2765	1.29011	1.0989
JTLQ01181602.1	Unknown	402	0	0
JTLQ01181603.1	Unknown	2143	0.00480119	0.0261542
JTLQ01181605.1	Unknown	322	0	0.00542023
JTLQ01181606.1	Unknown	924	0.125978	0.0772543
JTLQ01181608.1	Unknown	1920	0	0
JTLQ01181609.1	Unknown	1481	0	0
JTLQ01181610.1	Unknown	491	0	0
JTLQ01181611.1	Unknown	8195	0.221671	0.14225
JTLQ01181612.1	Unknown	1054	0	0
JTLQ01181614.1	Unknown	829	0.0872165	0.0119509
JTLQ01181615.1	Unknown	6984	0.0979904	0.119446
JTLQ01181618.1	Unknown	855	0	0
JTLQ01181619.1	Unknown	630	0.0350149	0.0907523
JTLQ01181620.1	Unknown	940	0.175936	0.0163916
JTLQ01181621.1	Unknown	1335	0	0
JTLQ01181622.1	Unknown	2149	0	0.0148994
JTLQ01181623.1	Unknown	453	0	0
JTLQ01181624.1	Unknown	626	0	0
JTLQ01181625.1	Unknown	5856	0	0.0317902
JTLQ01181626.1	Unknown	6673	2.74905	1.8498
JTLQ01181627.1	Unknown	648	0	0
JTLQ01181628.1	Unknown	951	0	0
JTLQ01181629.1	Unknown	528	0	0.0124413
JTLQ01181630.1	Unknown	2779	0.125806	0.150032
JTLQ01181632.1	Unknown	450	0	0
JTLQ01181633.1	Unknown	3916	0.0100258	0.00715883
JTLQ01181634.1	Unknown	1724	0.00706582	0
JTLQ01181635.1	Unknown	3842	0.996411	0.87011
JTLQ01181636.1	Unknown	1919	0	0.0162521
JTLQ01181638.1	Unknown	1266	0.0365169	0.0736033
JTLQ01181639.1	Unknown	3957	0.114139	0.0958487
JTLQ01181640.1	Unknown	983	0	0
JTLQ01181641.1	Unknown	3338	0	0.00678622
JTLQ01181642.1	Unknown	2253	0	0
JTLQ01181644.1	Unknown	2256	1.31508	1.32909
JTLQ01181645.1	Unknown	1237	0	0
JTLQ01181646.1	Unknown	413	0	0
JTLQ01181647.1	Unknown	437	0	0
JTLQ01181648.1	Unknown	824	0	0
JTLQ01181649.1	Unknown	6937	0	0.0281788
JTLQ01181651.1	Unknown	514	0.0310391	0.0429389
JTLQ01181652.1	Unknown	8574	0	0
JTLQ01181654.1	Unknown	579	0	0
JTLQ01181655.1	Unknown	800	0	0
JTLQ01181656.1	Unknown	773	0.0149286	0.0417984
JTLQ01181657.1	Unknown	2995	0.336604	0.499537
JTLQ01181658.1	Unknown	1284	0	0.00715883
JTLQ01181659.1	Unknown	2425	0.0318513	0.019363
JTLQ01181660.1	Unknown	2186	0	0
JTLQ01181661.1	Unknown	843	0.00651975	0
JTLQ01181662.1	Unknown	1207	0.0605199	0.0249419
JTLQ01181663.1	Unknown	3474	0	0
JTLQ01181664.1	Unknown	9416	0.0370111	0.0298387
JTLQ01181665.1	Unknown	1916	0.0474294	0.0145681
JTLQ01181666.1	Unknown	575	0	0
JTLQ01181667.1	Unknown	486	0.0060126	0.0074065
JTLQ01181668.1	Unknown	3784	0.749877	1.02338
JTLQ01181669.1	Unknown	412	0	0
JTLQ01181670.1	Unknown	397	0	0
JTLQ01181671.1	Unknown	883	1.77765	1.56013
JTLQ01181672.1	Unknown	871	0	0
JTLQ01181673.1	Unknown	2425	0	0.0400857
JTLQ01181674.1	Unknown	4714	0.207587	0.185675
JTLQ01181675.1	Unknown	1072	0	0.0066257
JTLQ01181676.1	Unknown	333	0	0
JTLQ01181677.1	Unknown	454	0.0383116	0.268772
JTLQ01181678.1	Unknown	1625	0	0
JTLQ01181679.1	Unknown	1925	0	0
JTLQ01181680.1	Unknown	652	0.0103492	0.275315
JTLQ01181681.1	Unknown	219	0	0
JTLQ01181683.1	Unknown	2817	0.0364693	0
JTLQ01181684.1	Unknown	8342	0	0
JTLQ01181685.1	Unknown	465	0	0
JTLQ01181686.1	Unknown	1460	0.857159	1.54084
JTLQ01181687.1	Unknown	3135	2.11855	1.8262
JTLQ01181688.1	Unknown	9389	0	0.0029164
JTLQ01181689.1	Unknown	873	0	0
JTLQ01181690.1	Unknown	533	0	0
JTLQ01181693.1	Unknown	577	0	0
JTLQ01181694.1	Unknown	889	0	0
JTLQ01181695.1	Unknown	215	0	0
JTLQ01181696.1	Unknown	1694	0.0124228	0.0162464
JTLQ01181698.1	Unknown	528	2.15155	1.20784
JTLQ01181699.1	Unknown	2875	0.0109084	0.00834987
JTLQ01181700.1	Unknown	313	0	0
JTLQ01181701.1	Unknown	1962	0	0.0123784
JTLQ01181704.1	Unknown	2840	0.0273035	0.049131
JTLQ01181706.1	Unknown	1838	1.92308	2.00193
JTLQ01181707.1	Unknown	3711	0.00651975	0
JTLQ01181708.1	Unknown	2583	0	0.00730875
JTLQ01181709.1	Unknown	6863	0.0600145	0.00715883
JTLQ01181710.1	Unknown	1454	0.782113	0.438977
JTLQ01181711.1	Unknown	1959	0.656309	0.749382
JTLQ01181712.1	Unknown	489	0	0.0158005
JTLQ01181713.1	Unknown	1751	0.324955	0.252646
JTLQ01181714.1	Unknown	278	0	0
JTLQ01181715.1	Unknown	3871	1.05148	1.18309
JTLQ01181716.1	Unknown	798	0	0
JTLQ01181717.1	Unknown	1565	0.516389	0.518715
JTLQ01181718.1	Unknown	241	0	0
JTLQ01181721.1	Unknown	332	0	0
JTLQ01181722.1	Unknown	2097	0	0
JTLQ01181723.1	Unknown	403	0	0
JTLQ01181724.1	Unknown	410	0	0
JTLQ01181725.1	Unknown	247	0.0070516	0.00884469
JTLQ01181726.1	Unknown	370	0.110686	0.131317
JTLQ01181727.1	Unknown	838	0.0267639	0.092883
JTLQ01181728.1	Unknown	472	0	0
JTLQ01181729.1	Unknown	4245	0.0239853	0.00778188
JTLQ01181730.1	Unknown	1035	0	0
JTLQ01181731.1	Unknown	1061	0	0
JTLQ01181732.1	Unknown	1345	0	0.0515275
JTLQ01181733.1	Unknown	486	0	0
JTLQ01181734.1	Unknown	356	0	0
JTLQ01181735.1	Unknown	984	0.485541	0.766945
JTLQ01181736.1	Unknown	349	0	0
JTLQ01181737.1	Unknown	2498	0.0206983	0.0262186
JTLQ01181738.1	Unknown	7614	0	0.00730875
JTLQ01181739.1	Unknown	613	0	0
JTLQ01181740.1	Unknown	1456	0.00480119	0.00832555
JTLQ01181741.1	Unknown	268	0	0
JTLQ01181742.1	Unknown	1377	0	0
JTLQ01181743.1	Unknown	1976	0.0070516	0.0285681
JTLQ01181744.1	Unknown	480	0.119253	0.154108
JTLQ01181745.1	Unknown	1706	0	0.00992519
JTLQ01181746.1	Unknown	2292	0.0202996	0.0212432
JTLQ01181747.1	Unknown	1952	1.527	0.985482
JTLQ01181748.1	Unknown	5948	0.101711	0.13394
JTLQ01181749.1	Unknown	524	0	0
JTLQ01181750.1	Unknown	1954	0	0
JTLQ01181751.1	Unknown	2844	0.0798822	0.297569
JTLQ01181752.1	Unknown	1368	0	0.0143177
JTLQ01181753.1	Unknown	809	0	0
JTLQ01181754.1	Unknown	2423	0	0.00745722
JTLQ01181755.1	Unknown	8233	1.21412	1.16611
JTLQ01181756.1	Unknown	8320	0.0533737	0.026903
JTLQ01181757.1	Unknown	1613	0.0100258	0.00559101
JTLQ01181758.1	Unknown	1137	0	0.00715883
JTLQ01181759.1	Unknown	4501	1.65644	1.7002
JTLQ01181760.1	Unknown	361	1.04682	1.10876
JTLQ01181761.1	Unknown	4369	0	0
JTLQ01181762.1	Unknown	2286	0.900182	0.49235
JTLQ01181763.1	Unknown	760	0.0981215	0.0273419
JTLQ01181764.1	Unknown	3254	0	0
JTLQ01181765.1	Unknown	273	0	0.00730875
JTLQ01181766.1	Unknown	323	0	0
JTLQ01181767.1	Unknown	277	0	0
JTLQ01181768.1	Unknown	2424	0	0
JTLQ01181769.1	Unknown	467	0	0
JTLQ01181770.1	Unknown	1050	0	0
JTLQ01181771.1	Unknown	1487	0	0
JTLQ01181772.1	Unknown	625	0	0
JTLQ01181773.1	Unknown	319	0	0
JTLQ01181774.1	Unknown	674	0.86853	0.772311
JTLQ01181775.1	Unknown	2494	0.0107065	0.215545
JTLQ01181776.1	Unknown	270	0	0
JTLQ01181777.1	Unknown	1417	0.0365003	0.0417785
JTLQ01181778.1	Unknown	1126	0	0
JTLQ01181779.1	Unknown	614	0.684009	0.906648
JTLQ01181780.1	Unknown	477	0.282655	0.467129
JTLQ01181781.1	Unknown	507	1.4917	2.63352
JTLQ01181782.1	Unknown	200	0	0
JTLQ01181783.1	Unknown	1163	0.00531959	0.0029164
JTLQ01181784.1	Unknown	1000	0	0
JTLQ01181785.1	Unknown	3934	0	0
JTLQ01181786.1	Unknown	432	0	0.00651153
JTLQ01181787.1	Unknown	1239	0	0
JTLQ01181788.1	Unknown	1970	1.8464	1.27611
JTLQ01181789.1	Unknown	658	0	0
JTLQ01181790.1	Unknown	7246	0.875716	0.751429
JTLQ01181791.1	Unknown	1405	0	0
JTLQ01181792.1	Unknown	2117	0	0.00559101
JTLQ01181793.1	Unknown	323	0	0
JTLQ01181794.1	Unknown	2721	1.37843	1.45332
JTLQ01181795.1	Unknown	226	0	0.00877987
JTLQ01181796.1	Unknown	517	0	0.00745722
JTLQ01181797.1	Unknown	296	0.0068164	0
JTLQ01181798.1	Unknown	699	0	0.00809824
JTLQ01181799.1	Unknown	496	0	0
JTLQ01181800.1	Unknown	1302	0	0
JTLQ01181801.1	Unknown	2248	0.118599	0.122424
JTLQ01181802.1	Unknown	4110	0.016966	0.00542023
JTLQ01181803.1	Unknown	1081	0	0.013109
JTLQ01181804.1	Unknown	3600	0.0238885	0.00542023
JTLQ01181805.1	Unknown	602	0	0
JTLQ01181806.1	Unknown	846	0	0.0132514
JTLQ01181809.1	Unknown	1299	0.00891598	0
JTLQ01181810.1	Unknown	556	0.00531959	0
JTLQ01181811.1	Unknown	1051	0.040312	0.0231023
JTLQ01181812.1	Unknown	374	0	0
JTLQ01181813.1	Unknown	2605	0.00605756	0
JTLQ01181814.1	Unknown	2305	0	0
JTLQ01181815.1	Unknown	879	0.00891598	0.0488668
JTLQ01181816.1	Unknown	5256	0.170559	0.300357
JTLQ01181817.1	Unknown	2682	0.0107065	0.00542023
JTLQ01181818.1	Unknown	2485	0.018117	0
JTLQ01181819.1	Unknown	1993	2.19041	1.57427
JTLQ01181820.1	Unknown	295	0	0
JTLQ01181821.1	Unknown	2587	0	0.0158005
JTLQ01181822.1	Unknown	4109	0.150363	0.138001
JTLQ01181823.1	Unknown	3916	0	0
JTLQ01181824.1	Unknown	2025	0	0
JTLQ01181825.1	Unknown	388	0	0
JTLQ01181826.1	Unknown	317	0	0
JTLQ01181827.1	Unknown	1326	0.0304071	0
JTLQ01181828.1	Unknown	2194	0	0.00834987
JTLQ01181829.1	Unknown	1245	0	0
JTLQ01181830.1	Unknown	680	0.0442677	0.0236398
JTLQ01181831.1	Unknown	1771	0	0
JTLQ01181832.1	Unknown	3092	0.80434	1.07087
JTLQ01181834.1	Unknown	274	0.207204	0.121519
JTLQ01181835.1	Unknown	2486	0	0
JTLQ01181836.1	Unknown	3362	1.79419	1.84277
JTLQ01181837.1	Unknown	2602	0	0
JTLQ01181838.1	Unknown	7904	0.622509	0.61625
JTLQ01181839.1	Unknown	5653	0	0.00836574
JTLQ01181840.1	Unknown	1461	0.0103732	0.00778188
JTLQ01181841.1	Unknown	654	0	0
JTLQ01181842.1	Unknown	285	0	0
JTLQ01181843.1	Unknown	1466	0.0160261	0.038293
JTLQ01181844.1	Unknown	809	0.492217	0.626009
JTLQ01181845.1	Unknown	2588	1.0592	0.938863
JTLQ01181846.1	Unknown	638	0	0.00559101
JTLQ01181847.1	Unknown	490	0.00628459	0.0084848
JTLQ01181848.1	Unknown	636	0.344528	0.531915
JTLQ01181849.1	Unknown	459	0	0
JTLQ01181850.1	Unknown	473	0.00651975	0.0165762
JTLQ01181851.1	Unknown	12296	0.336671	0.322893
JTLQ01181852.1	Unknown	523	0.0101329	0.015265
JTLQ01181853.1	Unknown	5682	0.0746461	0.00985032
JTLQ01181854.1	Unknown	2215	0.0119257	0
JTLQ01181855.1	Unknown	1889	0	0
JTLQ01181856.1	Unknown	866	0.00605756	0
JTLQ01181857.1	Unknown	415	0	0
JTLQ01181858.1	Unknown	355	0.04054	0.0201951
JTLQ01181860.1	Unknown	1420	0.00603899	0
JTLQ01181861.1	Unknown	1878	0.716686	0.703443
JTLQ01181862.1	Unknown	296	0	0
JTLQ01181863.1	Unknown	270	0	0
JTLQ01181864.1	Unknown	7764	0	0.0148994
JTLQ01181865.1	Unknown	990	0	0
JTLQ01181866.1	Unknown	10624	2.47242	2.39889
JTLQ01181867.1	Unknown	347	1.07235	1.00915
JTLQ01181868.1	Unknown	3372	0.103579	0.239054
JTLQ01181869.1	Unknown	1541	0.0143141	0
JTLQ01181870.1	Unknown	1372	0.00951294	0
JTLQ01181871.1	Unknown	384	0.0448588	0.0596313
JTLQ01181872.1	Unknown	508	0	0
JTLQ01181873.1	Unknown	1786	0	0
JTLQ01181874.1	Unknown	1860	0.0324744	0
JTLQ01181875.1	Unknown	1526	0.471978	0.189336
JTLQ01181876.1	Unknown	803	0	0
JTLQ01181877.1	Unknown	1819	0.160494	0.356821
JTLQ01181878.1	Unknown	2321	0.0245713	0.0146085
JTLQ01181879.1	Unknown	510	0	0
JTLQ01181880.1	Unknown	5331	0.00605756	0.0474014
JTLQ01181881.1	Unknown	8829	0.940576	0.980047
JTLQ01181882.1	Unknown	3892	0	0.0228211
JTLQ01181883.1	Unknown	347	0.00651975	0.0124413
JTLQ01181884.1	Unknown	3278	0.0070516	0.0576265
JTLQ01181885.1	Unknown	535	0	0
JTLQ01181886.1	Unknown	410	0	0
JTLQ01181887.1	Unknown	830	1.13033	1.95362
JTLQ01181888.1	Unknown	3274	1.40256	0.844036
JTLQ01181889.1	Unknown	213	0.0624295	0.0635434
JTLQ01181890.1	Unknown	3244	0	0.0187169
JTLQ01181891.1	Unknown	716	0	0
JTLQ01181892.1	Unknown	623	0.00480119	0
JTLQ01181893.1	Unknown	318	0	0
JTLQ01181894.1	Unknown	874	0.306064	0.246388
JTLQ01181895.1	Unknown	646	0.0110059	0
JTLQ01181897.1	Unknown	2653	0	0
JTLQ01181898.1	Unknown	2494	0.00480119	0.00760702
JTLQ01181899.1	Unknown	7746	0.27529	0.291608
JTLQ01181900.1	Unknown	2228	0.0312834	0.0119336
JTLQ01181901.1	Unknown	2682	0	0
JTLQ01181902.1	Unknown	1078	0	0
JTLQ01181903.1	Unknown	1751	0.527177	0.402651
