## Supplemental file 1 for "Shed skin as a source of DNA for genotyping-by-sequencing (GBS) in reptiles" (part 10 of 33)

### Sheet: Unknown (continued)
Scaffold	Linkage	Length (bp)	Male coverage	Female coverage
JTLQ01181904.1	Unknown	1125	0	0.00622067
JTLQ01181905.1	Unknown	4907	0.629555	0.450669
JTLQ01181906.1	Unknown	1094	0	0
JTLQ01181907.1	Unknown	1877	0	0
JTLQ01181908.1	Unknown	585	0	0
JTLQ01181909.1	Unknown	1103	0	0
JTLQ01181910.1	Unknown	1080	0	0
JTLQ01181911.1	Unknown	643	0	0
JTLQ01181912.1	Unknown	481	0	0.0079136
JTLQ01181913.1	Unknown	434	0.033526	0.00863934
JTLQ01181915.1	Unknown	1144	0.00651975	0.0160035
JTLQ01181916.1	Unknown	449	0	0.00893437
JTLQ01181918.1	Unknown	572	0	0
JTLQ01181920.1	Unknown	284	0	0
JTLQ01181921.1	Unknown	467	1.17298	0.668347
JTLQ01181923.1	Unknown	347	0	0
JTLQ01181924.1	Unknown	1196	0	0
JTLQ01181925.1	Unknown	6436	0.158977	0.228296
JTLQ01181926.1	Unknown	685	0.00651975	0
JTLQ01181927.1	Unknown	386	0	0
JTLQ01181930.1	Unknown	32989	0.901789	1.04059
JTLQ01181931.1	Unknown	728	0	0
JTLQ01181932.1	Unknown	483	0	0
JTLQ01181933.1	Unknown	942	0.29991	0.242208
JTLQ01181934.1	Unknown	1087	0	0.433395
JTLQ01181935.1	Unknown	550	0	0
JTLQ01181936.1	Unknown	3980	0.00628459	0.00745722
JTLQ01181937.1	Unknown	1709	0.215015	0.26042
JTLQ01181938.1	Unknown	694	0	0
JTLQ01181939.1	Unknown	1056	0	0
JTLQ01181940.1	Unknown	344	0	0
JTLQ01181941.1	Unknown	8644	1.50761	1.3954
JTLQ01181942.1	Unknown	1769	0.0144723	0.0614945
JTLQ01181943.1	Unknown	2041	0.0144036	0.011182
JTLQ01181944.1	Unknown	4223	0.0808645	0.100031
JTLQ01181945.1	Unknown	9910	0.907953	0.679692
JTLQ01181946.1	Unknown	270	0.0135394	0
JTLQ01181947.1	Unknown	3403	0.390607	0.380659
JTLQ01181948.1	Unknown	411	0.024156	0
JTLQ01181949.1	Unknown	6774	0.0642171	0.0456381
JTLQ01181950.1	Unknown	785	0	0
JTLQ01181952.1	Unknown	380	0	0
JTLQ01181953.1	Unknown	983	0	0
JTLQ01181954.1	Unknown	3260	1.80917	1.11167
JTLQ01181955.1	Unknown	3115	0.0166782	0.00917542
JTLQ01181956.1	Unknown	1141	0.00531959	0.0351657
JTLQ01181958.1	Unknown	8099	1.03588	0.911567
JTLQ01181959.1	Unknown	270	0	0
JTLQ01181960.1	Unknown	716	0	0
JTLQ01181961.1	Unknown	236	0	0
JTLQ01181962.1	Unknown	640	0	0
JTLQ01181963.1	Unknown	660	0	0
JTLQ01181964.1	Unknown	1549	0	0
JTLQ01181965.1	Unknown	3247	1.07852	1.42564
JTLQ01181966.1	Unknown	5322	0	0.0331239
JTLQ01181967.1	Unknown	293	0	0
JTLQ01181968.1	Unknown	656	0	0
JTLQ01181969.1	Unknown	1814	0	0
JTLQ01181970.1	Unknown	1208	0	0
JTLQ01181971.1	Unknown	916	0	0
JTLQ01181973.1	Unknown	7165	0.00951294	0.0398598
JTLQ01181974.1	Unknown	1153	0.0218169	0
JTLQ01181975.1	Unknown	501	0	0
JTLQ01181976.1	Unknown	2398	2.62614	2.33487
JTLQ01181977.1	Unknown	3627	0	0
JTLQ01181978.1	Unknown	1591	0	0
JTLQ01181979.1	Unknown	3398	0.00480119	0
JTLQ01181980.1	Unknown	1424	0.0103492	0
JTLQ01181981.1	Unknown	318	0	0
JTLQ01181982.1	Unknown	554	0	0
JTLQ01181983.1	Unknown	1665	0.0135394	0.00689213
JTLQ01181984.1	Unknown	6997	1.13212	0.973982
JTLQ01181985.1	Unknown	822	0.0304071	0.00602699
JTLQ01181986.1	Unknown	326	0.0432462	0.0202764
JTLQ01181987.1	Unknown	228	0	0
JTLQ01181988.1	Unknown	1355	0.185254	0.288511
JTLQ01181989.1	Unknown	1359	0	0
JTLQ01181990.1	Unknown	454	0	0
JTLQ01181991.1	Unknown	552	0	0
JTLQ01181992.1	Unknown	552	0	0.0158005
JTLQ01181993.1	Unknown	416	0	0
JTLQ01181994.1	Unknown	1930	0.572252	0.789766
JTLQ01181995.1	Unknown	2573	0	0
JTLQ01181996.1	Unknown	571	0	0
JTLQ01181997.1	Unknown	903	0.299669	1.08729
JTLQ01181998.1	Unknown	2246	0	0
JTLQ01182000.1	Unknown	679	0	0
JTLQ01182001.1	Unknown	3375	1.1699	1.43155
JTLQ01182004.1	Unknown	1621	0	0.0123784
JTLQ01182005.1	Unknown	4295	1.68979	1.95582
JTLQ01182006.1	Unknown	1960	0	0
JTLQ01182007.1	Unknown	510	0.0223419	0.0176602
JTLQ01182008.1	Unknown	210	0	0
JTLQ01182009.1	Unknown	1642	0.0103492	0.00760702
JTLQ01182010.1	Unknown	693	0	0
JTLQ01182011.1	Unknown	339	0	0
JTLQ01182012.1	Unknown	1571	0.029699	0.0988596
JTLQ01182013.1	Unknown	3902	0.698839	0.57155
JTLQ01182014.1	Unknown	528	0	0
JTLQ01182016.1	Unknown	395	0	0
JTLQ01182017.1	Unknown	6768	0	0
JTLQ01182018.1	Unknown	409	0	0
JTLQ01182019.1	Unknown	2498	0	0
JTLQ01182020.1	Unknown	2923	0	0
JTLQ01182021.1	Unknown	333	0	0
JTLQ01182022.1	Unknown	8028	0.0828776	0.399718
JTLQ01182023.1	Unknown	5849	0	0.0231563
JTLQ01182024.1	Unknown	793	0	0
JTLQ01182025.1	Unknown	1255	0	0
JTLQ01182026.1	Unknown	1930	0	0
JTLQ01182027.1	Unknown	1578	0	0.0116464
JTLQ01182028.1	Unknown	819	0	0
JTLQ01182029.1	Unknown	1096	0.177658	0.190747
JTLQ01182030.1	Unknown	1508	0.0068164	0.0066257
JTLQ01182031.1	Unknown	991	0.0144723	0
JTLQ01182032.1	Unknown	1614	0.0266601	0.0252301
JTLQ01182033.1	Unknown	1154	0	0
JTLQ01182034.1	Unknown	801	0	0.00893437
JTLQ01182035.1	Unknown	344	0	0
JTLQ01182036.1	Unknown	258	0	0
JTLQ01182037.1	Unknown	468	0	0
JTLQ01182038.1	Unknown	511	0	0
JTLQ01182039.1	Unknown	372	0	0
JTLQ01182040.1	Unknown	1098	0	0
JTLQ01182041.1	Unknown	2346	0.0380258	0.027033
JTLQ01182042.1	Unknown	3812	0.0193856	0.0165762
JTLQ01182043.1	Unknown	1936	0	0
JTLQ01182044.1	Unknown	2539	0.0463251	0.0638321
JTLQ01182045.1	Unknown	871	0	0.0148614
JTLQ01182046.1	Unknown	1630	0.122352	0.0564063
JTLQ01182047.1	Unknown	1672	0.340831	0.229671
JTLQ01182048.1	Unknown	3504	0	0.00893437
JTLQ01182050.1	Unknown	3554	0.00869537	0.0114012
JTLQ01182051.1	Unknown	1140	0	0
JTLQ01182053.1	Unknown	2379	0.0658404	0.00778188
JTLQ01182054.1	Unknown	751	0	0.0203851
JTLQ01182055.1	Unknown	329	0	0
JTLQ01182056.1	Unknown	848	0	0
JTLQ01182057.1	Unknown	1112	0	0
JTLQ01182058.1	Unknown	922	0.819444	0.677791
JTLQ01182060.1	Unknown	8672	0.843684	0.73019
JTLQ01182061.1	Unknown	1501	0.0128391	0.00884469
JTLQ01182062.1	Unknown	437	0	0
JTLQ01182063.1	Unknown	3920	0.0668473	0.0322758
JTLQ01182064.1	Unknown	3947	0	0
JTLQ01182065.1	Unknown	298	0	0
JTLQ01182066.1	Unknown	5330	0.137074	0.0586778
JTLQ01182067.1	Unknown	390	0	0
JTLQ01182068.1	Unknown	358	0	0
JTLQ01182069.1	Unknown	1415	0.0101329	0
JTLQ01182070.1	Unknown	795	0.0670662	0.22112
JTLQ01182071.1	Unknown	1715	0.0603768	0.0779297
JTLQ01182072.1	Unknown	751	0.0060126	0
JTLQ01182074.1	Unknown	3120	0.257248	0.266578
JTLQ01182075.1	Unknown	8014	0.062199	0.0758054
JTLQ01182076.1	Unknown	2143	0	0
JTLQ01182077.1	Unknown	1654	0	0
JTLQ01182078.1	Unknown	23902	1.70145	1.06508
JTLQ01182079.1	Unknown	12242	1.49242	1.50972
JTLQ01182080.1	Unknown	1333	0.0103492	0.0135185
JTLQ01182081.1	Unknown	740	0.0570476	0.0235432
JTLQ01182082.1	Unknown	293	0	0
JTLQ01182083.1	Unknown	708	0	0
JTLQ01182084.1	Unknown	541	0	0
JTLQ01182085.1	Unknown	10662	0.0973062	0.126959
JTLQ01182086.1	Unknown	1013	0	0.00622067
JTLQ01182087.1	Unknown	476	0	0.00992519
JTLQ01182088.1	Unknown	896	0	0
JTLQ01182089.1	Unknown	1135	0	0
JTLQ01182090.1	Unknown	806	0.0584132	0.153484
JTLQ01182091.1	Unknown	876	0	0
JTLQ01182092.1	Unknown	1531	0	0
JTLQ01182093.1	Unknown	376	0	0.0503178
JTLQ01182094.1	Unknown	18179	0.0980146	0.205411
JTLQ01182095.1	Unknown	866	0	0.0182507
JTLQ01182098.1	Unknown	888	0.0740219	0.157203
JTLQ01182100.1	Unknown	2398	0	0
JTLQ01182101.1	Unknown	680	0	0
JTLQ01182103.1	Unknown	4445	0.421031	0.340233
JTLQ01182105.1	Unknown	268	0	0
JTLQ01182106.1	Unknown	4833	0.352029	0.353737
JTLQ01182107.1	Unknown	2046	0	0
JTLQ01182109.1	Unknown	4585	0.205943	0.415349
JTLQ01182110.1	Unknown	591	0	0
JTLQ01182111.1	Unknown	3890	0.0467339	0.0385155
JTLQ01182112.1	Unknown	836	0	0
JTLQ01182113.1	Unknown	326	0	0
JTLQ01182114.1	Unknown	1358	0.0599083	0.521513
JTLQ01182115.1	Unknown	334	0	0
JTLQ01182116.1	Unknown	3123	0	0
JTLQ01182117.1	Unknown	4027	2.44735	2.20239
JTLQ01182118.1	Unknown	382	0	0
JTLQ01182120.1	Unknown	14027	2.20545	1.9247
JTLQ01182121.1	Unknown	322	0.00872713	0.00542209
JTLQ01182122.1	Unknown	687	0.499163	0.624618
JTLQ01182123.1	Unknown	2862	0.0136629	0.0145628
JTLQ01182124.1	Unknown	233	0	0
JTLQ01182125.1	Unknown	317	0	0
JTLQ01182126.1	Unknown	1400	0	0
JTLQ01182127.1	Unknown	1456	0	0
JTLQ01182129.1	Unknown	4481	0.0211975	0
JTLQ01182130.1	Unknown	535	0.0464727	0.0519211
JTLQ01182131.1	Unknown	3079	1.56365	1.5862
JTLQ01182132.1	Unknown	6988	1.87769	2.06507
JTLQ01182133.1	Unknown	10410	0.849373	0.971319
JTLQ01182134.1	Unknown	2135	0.0108138	0.0257579
JTLQ01182135.1	Unknown	4915	0.0304071	0
JTLQ01182136.1	Unknown	1205	0	0
JTLQ01182137.1	Unknown	3908	0.119825	0.0404557
JTLQ01182138.1	Unknown	3871	0.776711	0.683636
JTLQ01182139.1	Unknown	1553	0	0
JTLQ01182140.1	Unknown	2591	0.0346814	0.0581172
JTLQ01182141.1	Unknown	3150	0	0.0219262
JTLQ01182142.1	Unknown	3240	0.10935	0.0757333
JTLQ01182143.1	Unknown	369	0.0641811	0.0796582
JTLQ01182144.1	Unknown	1863	0.638651	0.807235
JTLQ01182145.1	Unknown	491	0.0526139	0.0163019
JTLQ01182146.1	Unknown	827	0	0.00985032
JTLQ01182147.1	Unknown	822	0	0
JTLQ01182148.1	Unknown	1433	0.00605756	0
JTLQ01182149.1	Unknown	2216	0	0.00730875
JTLQ01182150.1	Unknown	7876	0.595911	0.803006
JTLQ01182151.1	Unknown	3035	0	0.00678622
JTLQ01182152.1	Unknown	491	0	0
JTLQ01182153.1	Unknown	896	0	0
JTLQ01182155.1	Unknown	777	0	0
JTLQ01182156.1	Unknown	1595	1.50021	1.84623
JTLQ01182157.1	Unknown	5650	0.0304071	0.00884469
JTLQ01182158.1	Unknown	9496	0.698947	0.771237
JTLQ01182159.1	Unknown	5196	0.0100258	0.0192379
JTLQ01182161.1	Unknown	3851	0	0
JTLQ01182163.1	Unknown	1921	0	0
JTLQ01182164.1	Unknown	9577	1.15591	1.46412
JTLQ01182165.1	Unknown	360	0	0
JTLQ01182166.1	Unknown	5026	0.0317659	0.0218462
JTLQ01182167.1	Unknown	1567	0.065819	0.154115
JTLQ01182168.1	Unknown	1850	0.0942483	0.0949444
JTLQ01182169.1	Unknown	630	0	0
JTLQ01182170.1	Unknown	385	0	0
JTLQ01182171.1	Unknown	4957	0	0
JTLQ01182172.1	Unknown	1098	0.0705698	0.0165217
JTLQ01182173.1	Unknown	1043	0.720428	1.51543
JTLQ01182174.1	Unknown	625	0	0
JTLQ01182175.1	Unknown	6349	1.41189	1.27617
JTLQ01182176.1	Unknown	766	1.1209	0.851888
JTLQ01182177.1	Unknown	1139	0.0340639	0.0531423
JTLQ01182179.1	Unknown	716	0.63737	0.227925
JTLQ01182180.1	Unknown	1588	0	0
JTLQ01182181.1	Unknown	859	0	0
JTLQ01182182.1	Unknown	490	0	0
JTLQ01182184.1	Unknown	1166	0	0
JTLQ01182185.1	Unknown	1099	0	0
JTLQ01182186.1	Unknown	967	0	0
JTLQ01182187.1	Unknown	2746	0.644499	0.485048
JTLQ01182188.1	Unknown	452	0	0
JTLQ01182189.1	Unknown	463	0	0
JTLQ01182190.1	Unknown	1609	0	0.00653069
JTLQ01182191.1	Unknown	2846	0.00531959	0.0165762
JTLQ01182192.1	Unknown	465	0	0
JTLQ01182193.1	Unknown	3381	0	0
JTLQ01182194.1	Unknown	281	0.224414	0.337276
JTLQ01182195.1	Unknown	395	0	0.0158005
JTLQ01182196.1	Unknown	4447	0.461644	0.153885
JTLQ01182197.1	Unknown	2392	0.073438	0.0246148
JTLQ01182198.1	Unknown	214	0	0
JTLQ01182199.1	Unknown	2285	0.0273258	0.00602699
JTLQ01182200.1	Unknown	3610	0	0
JTLQ01182201.1	Unknown	1172	0	0
JTLQ01182203.1	Unknown	1128	0	0
JTLQ01182204.1	Unknown	7524	0.4172	0.23372
JTLQ01182205.1	Unknown	782	0	0
JTLQ01182206.1	Unknown	1532	0	0
JTLQ01182207.1	Unknown	555	0.0121318	0
JTLQ01182208.1	Unknown	362	0	0
JTLQ01182209.1	Unknown	395	0	0
JTLQ01182211.1	Unknown	3128	0.0397505	0.0301798
JTLQ01182212.1	Unknown	288	0	0
JTLQ01182213.1	Unknown	3853	0	0
JTLQ01182214.1	Unknown	3778	0.0068164	0
JTLQ01182215.1	Unknown	908	0.140743	0.333125
JTLQ01182216.1	Unknown	470	0	0
JTLQ01182217.1	Unknown	816	0.0964564	0.0658023
JTLQ01182218.1	Unknown	2415	0	0.00651153
JTLQ01182219.1	Unknown	294	0	0
JTLQ01182220.1	Unknown	654	0.0615554	0.107623
JTLQ01182221.1	Unknown	683	0	0
JTLQ01182222.1	Unknown	5002	0.75669	0.664889
JTLQ01182223.1	Unknown	309	0	0.00809824
JTLQ01182224.1	Unknown	345	0	0
JTLQ01182225.1	Unknown	1639	0.053083	0.047761
JTLQ01182226.1	Unknown	880	0	0.0169696
JTLQ01182227.1	Unknown	356	0	0.0186302
JTLQ01182228.1	Unknown	509	0.0101329	0.00855959
JTLQ01182229.1	Unknown	524	0	0
JTLQ01182230.1	Unknown	5527	0.643509	0.443334
JTLQ01182231.1	Unknown	2532	0	0
JTLQ01182232.1	Unknown	1452	0	0
JTLQ01182233.1	Unknown	494	0	0
JTLQ01182234.1	Unknown	631	0	0
JTLQ01182235.1	Unknown	14028	0.72031	0.532447
JTLQ01182236.1	Unknown	4357	2.18231	2.003
JTLQ01182237.1	Unknown	9988	1.35136	0.621869
JTLQ01182238.1	Unknown	3355	0.266154	0.154609
JTLQ01182239.1	Unknown	997	0	0.0497285
JTLQ01182240.1	Unknown	1026	0.0405608	0.0204434
JTLQ01182241.1	Unknown	6481	0.021745	0.0587647
JTLQ01182242.1	Unknown	630	0	0.0400345
JTLQ01182243.1	Unknown	2154	0	0.0090323
JTLQ01182244.1	Unknown	1167	0	0
JTLQ01182245.1	Unknown	367	0	0
JTLQ01182246.1	Unknown	8531	0.0183405	0.0158005
JTLQ01182247.1	Unknown	7776	0.0795492	0.0219792
JTLQ01182248.1	Unknown	6071	0.519179	0.534005
JTLQ01182249.1	Unknown	1076	0.0642819	0.085817
JTLQ01182252.1	Unknown	2927	0.0277661	0.0149614
JTLQ01182253.1	Unknown	321	0	0
JTLQ01182254.1	Unknown	1333	0	0
JTLQ01182255.1	Unknown	249	0	0
JTLQ01182256.1	Unknown	378	0	0
JTLQ01182257.1	Unknown	9616	1.28697	1.31034
JTLQ01182259.1	Unknown	1855	0	0
JTLQ01182260.1	Unknown	442	0	0
JTLQ01182261.1	Unknown	4121	0	0
JTLQ01182262.1	Unknown	3944	0	0
JTLQ01182263.1	Unknown	474	0	0
JTLQ01182264.1	Unknown	1921	0.0610398	0.0194283
JTLQ01182265.1	Unknown	387	0	0
JTLQ01182266.1	Unknown	401	0	0
JTLQ01182267.1	Unknown	880	0	0.0132021
JTLQ01182268.1	Unknown	5047	2.45591	2.18648
JTLQ01182269.1	Unknown	1230	0	0
JTLQ01182270.1	Unknown	11337	0.520529	0.409926
JTLQ01182272.1	Unknown	1544	0	0
JTLQ01182273.1	Unknown	3528	0	0
JTLQ01182274.1	Unknown	3299	0.0141032	0
JTLQ01182275.1	Unknown	4592	0	0
JTLQ01182276.1	Unknown	15588	0.0785964	0.109429
JTLQ01182277.1	Unknown	2063	0	0
JTLQ01182278.1	Unknown	12384	0.485593	0.265085
JTLQ01182280.1	Unknown	1360	0.369927	0.573066
JTLQ01182281.1	Unknown	413	0	0
JTLQ01182282.1	Unknown	846	0	0
JTLQ01182285.1	Unknown	1330	0	0
JTLQ01182286.1	Unknown	876	0.0877811	0.0146966
JTLQ01182287.1	Unknown	4788	0	0
JTLQ01182288.1	Unknown	491	0.348782	0.387748
JTLQ01182289.1	Unknown	2730	0.0290986	0.0459201
JTLQ01182291.1	Unknown	357	0	0
JTLQ01182292.1	Unknown	7073	0.00603899	0
JTLQ01182293.1	Unknown	481	0	0
JTLQ01182294.1	Unknown	1229	0	0
JTLQ01182296.1	Unknown	355	0	0
JTLQ01182297.1	Unknown	293	0	0
JTLQ01182298.1	Unknown	663	0.0779599	0.0944691
JTLQ01182299.1	Unknown	340	0	0
JTLQ01182300.1	Unknown	1734	0	0
JTLQ01182301.1	Unknown	1445	0	0
JTLQ01182302.1	Unknown	7007	0	0
JTLQ01182304.1	Unknown	3734	0.0101329	0.00834987
JTLQ01182305.1	Unknown	3555	0	0
JTLQ01182306.1	Unknown	496	0.0246688	0
JTLQ01182307.1	Unknown	1057	0.0168689	0
JTLQ01182308.1	Unknown	1494	0	0
JTLQ01182310.1	Unknown	2893	0	0.0153106
JTLQ01182311.1	Unknown	5736	0.020591	0.0316009
JTLQ01182312.1	Unknown	1530	0	0
JTLQ01182313.1	Unknown	3147	0	0.0166997
JTLQ01182314.1	Unknown	2240	0	0
JTLQ01182315.1	Unknown	383	0	0
JTLQ01182316.1	Unknown	260	0	0
JTLQ01182317.1	Unknown	1709	0.00531959	0.00836574
JTLQ01182318.1	Unknown	287	0	0.0231017
JTLQ01182319.1	Unknown	3674	0.04516	0.027254
JTLQ01182321.1	Unknown	3473	0	0
JTLQ01182323.1	Unknown	1410	0.398086	0.340361
JTLQ01182324.1	Unknown	4972	1.58563	3.03433
JTLQ01182326.1	Unknown	623	0	0
JTLQ01182327.1	Unknown	418	0	0
JTLQ01182328.1	Unknown	2464	0	0
JTLQ01182329.1	Unknown	274	0	0
JTLQ01182330.1	Unknown	2159	1.22232	1.46493
JTLQ01182332.1	Unknown	388	0	0
JTLQ01182333.1	Unknown	865	0.088308	0.0398293
JTLQ01182334.1	Unknown	2678	0	0
JTLQ01182335.1	Unknown	9204	1.29382	1.55095
JTLQ01182336.1	Unknown	2475	0.0694229	0.0790498
JTLQ01182337.1	Unknown	2213	0	0.0146175
JTLQ01182339.1	Unknown	9906	0.261177	0.322391
JTLQ01182340.1	Unknown	3917	0.00628459	0.0090323
JTLQ01182341.1	Unknown	798	0	0
JTLQ01182342.1	Unknown	956	0.0595234	0.00689213
JTLQ01182345.1	Unknown	948	0	0
JTLQ01182346.1	Unknown	11034	1.15562	1.06642
JTLQ01182348.1	Unknown	248	0	0
JTLQ01182349.1	Unknown	2340	0	0.021286
JTLQ01182350.1	Unknown	661	0.39146	0.347858
JTLQ01182351.1	Unknown	736	0	0
JTLQ01182352.1	Unknown	1046	0	0
JTLQ01182353.1	Unknown	3568	0.0107065	0
JTLQ01182354.1	Unknown	329	0	0
JTLQ01182355.1	Unknown	264	0.105474	0.334465
JTLQ01182356.1	Unknown	17429	2.67908	2.16617
JTLQ01182358.1	Unknown	1320	0	0.0185316
JTLQ01182359.1	Unknown	968	0.0214131	0.0158005
JTLQ01182360.1	Unknown	999	0.0068164	0.0142119
JTLQ01182361.1	Unknown	528	0	0
JTLQ01182362.1	Unknown	3578	0.615577	0.410003
JTLQ01182363.1	Unknown	361	0	0
JTLQ01182364.1	Unknown	6216	0.00605756	0.0305615
JTLQ01182365.1	Unknown	1073	0	0
JTLQ01182366.1	Unknown	403	0	0
JTLQ01182367.1	Unknown	463	0	0
JTLQ01182369.1	Unknown	1536	0	0
JTLQ01182372.1	Unknown	2770	0.0136629	0
JTLQ01182373.1	Unknown	3231	0	0.00602699
JTLQ01182374.1	Unknown	4408	0.382876	0.516982
JTLQ01182376.1	Unknown	1721	0.0100258	0.0171687
JTLQ01182377.1	Unknown	4546	0.260916	0.28635
JTLQ01182378.1	Unknown	239	0	0
JTLQ01182379.1	Unknown	3716	0.176522	0.124813
JTLQ01182380.1	Unknown	1506	0	0
JTLQ01182382.1	Unknown	302	0	0
JTLQ01182383.1	Unknown	1065	0	0
JTLQ01182384.1	Unknown	2048	0.215129	0.248569
JTLQ01182385.1	Unknown	5327	1.90023	1.97415
JTLQ01182386.1	Unknown	616	0.147566	1.79547
JTLQ01182387.1	Unknown	221	0	0
JTLQ01182388.1	Unknown	230	0	0
JTLQ01182389.1	Unknown	859	0	0
JTLQ01182390.1	Unknown	575	0	0.0321053
JTLQ01182391.1	Unknown	380	0	0
JTLQ01182392.1	Unknown	348	0	0
JTLQ01182393.1	Unknown	2200	0	0
JTLQ01182394.1	Unknown	3285	0	0
JTLQ01182395.1	Unknown	2604	0	0
JTLQ01182396.1	Unknown	1080	1.22994	1.11845
JTLQ01182397.1	Unknown	670	2.75949	0.945103
JTLQ01182398.1	Unknown	430	0.0991459	0.0687089
JTLQ01182399.1	Unknown	1235	0.129259	0.182238
JTLQ01182400.1	Unknown	1287	0	0
JTLQ01182401.1	Unknown	1074	0	0
JTLQ01182402.1	Unknown	5487	1.3019	1.60593
JTLQ01182404.1	Unknown	3842	0.933123	0.976015
JTLQ01182405.1	Unknown	948	0.106627	0.0418454
JTLQ01182406.1	Unknown	767	0.00651975	0
JTLQ01182407.1	Unknown	365	0	0
JTLQ01182410.1	Unknown	7183	0.185354	0.179059
JTLQ01182411.1	Unknown	600	0	0
JTLQ01182413.1	Unknown	1961	0	0
JTLQ01182414.1	Unknown	298	0	0
JTLQ01182415.1	Unknown	979	0	0.072831
JTLQ01182416.1	Unknown	920	0	0
JTLQ01182417.1	Unknown	1256	1.29932	1.50909
JTLQ01182418.1	Unknown	595	0	0
JTLQ01182419.1	Unknown	10203	0.579353	0.581809
JTLQ01182421.1	Unknown	1209	0	0
JTLQ01182424.1	Unknown	351	0	0
JTLQ01182426.1	Unknown	1496	0	0
JTLQ01182427.1	Unknown	441	0	0
JTLQ01182428.1	Unknown	468	0	0
JTLQ01182429.1	Unknown	3799	0.0150117	0.0029164
JTLQ01182430.1	Unknown	1518	2.0088	1.54344
JTLQ01182431.1	Unknown	1046	0.0582717	0.0334692
JTLQ01182432.1	Unknown	885	0.0103492	0.0165762
JTLQ01182433.1	Unknown	4862	0.0572973	0.0907139
JTLQ01182434.1	Unknown	533	0	0
JTLQ01182435.1	Unknown	503	0	0
JTLQ01182436.1	Unknown	1363	0	0
JTLQ01182438.1	Unknown	4970	0.284247	0.256877
JTLQ01182439.1	Unknown	518	0	0
JTLQ01182440.1	Unknown	1011	0	0
JTLQ01182442.1	Unknown	3640	0.477019	0.287671
JTLQ01182443.1	Unknown	2599	0.0240454	0.0233581
JTLQ01182444.1	Unknown	1922	1.74954	1.69948
JTLQ01182445.1	Unknown	1516	0	0.017494
JTLQ01182446.1	Unknown	960	0	0
JTLQ01182447.1	Unknown	2605	0.0376256	0.0569447
JTLQ01182448.1	Unknown	827	0.848285	0.793689
JTLQ01182449.1	Unknown	1871	0.0787296	0.124912
JTLQ01182450.1	Unknown	4713	0.0215379	0
JTLQ01182451.1	Unknown	296	0	0
JTLQ01182452.1	Unknown	501	0	0
JTLQ01182453.1	Unknown	550	0	0.00961894
JTLQ01182455.1	Unknown	1442	0	0
JTLQ01182456.1	Unknown	2068	0	0
JTLQ01182457.1	Unknown	702	0	0.0184848
JTLQ01182459.1	Unknown	13499	0.590143	0.499332
JTLQ01182460.1	Unknown	1086	0	0
JTLQ01182461.1	Unknown	541	0	0
JTLQ01182462.1	Unknown	1780	0	0.00818503
JTLQ01182463.1	Unknown	784	0	0
JTLQ01182464.1	Unknown	434	0.00603899	0
JTLQ01182465.1	Unknown	432	0	0
JTLQ01182467.1	Unknown	1445	0	0
JTLQ01182468.1	Unknown	289	0.0116176	0.0157564
JTLQ01182469.1	Unknown	4777	0.353796	0.573764
JTLQ01182470.1	Unknown	4668	0.201873	0.173115
JTLQ01182472.1	Unknown	1946	0	0
JTLQ01182473.1	Unknown	394	0	0
JTLQ01182474.1	Unknown	728	0	0
JTLQ01182475.1	Unknown	1467	0.0101329	0
JTLQ01182476.1	Unknown	655	0	0
JTLQ01182477.1	Unknown	1812	0	0.00893437
JTLQ01182478.1	Unknown	346	0	0
JTLQ01182480.1	Unknown	862	0	0.12142
JTLQ01182481.1	Unknown	18111	1.9436	1.27809
JTLQ01182482.1	Unknown	4515	1.02984	1.20524
JTLQ01182483.1	Unknown	293	0	0
JTLQ01182484.1	Unknown	9636	0.0208272	0.0246451
JTLQ01182485.1	Unknown	4223	0.64103	0.688805
JTLQ01182486.1	Unknown	1777	0	0
JTLQ01182487.1	Unknown	431	0	0
JTLQ01182488.1	Unknown	2897	0.223717	0.260576
JTLQ01182489.1	Unknown	2013	1.44165	1.84944
JTLQ01182490.1	Unknown	413	0	0.00622067
JTLQ01182491.1	Unknown	1876	0.0302619	0.0474224
JTLQ01182492.1	Unknown	342	0	0
JTLQ01182493.1	Unknown	5296	0	0.0323123
JTLQ01182494.1	Unknown	281	0.0338925	0.0429085
JTLQ01182495.1	Unknown	558	0.0412707	0.0286612
JTLQ01182496.1	Unknown	3625	0.0311234	0.0029164
JTLQ01182497.1	Unknown	334	0.0555888	0.044923
JTLQ01182498.1	Unknown	2975	0.231007	0.0387606
JTLQ01182499.1	Unknown	2227	0.0432462	0
JTLQ01182500.1	Unknown	1394	0	0
JTLQ01182501.1	Unknown	4784	0.481166	0.340931
JTLQ01182502.1	Unknown	513	0	0
JTLQ01182503.1	Unknown	1225	0.0903602	0.0379514
JTLQ01182504.1	Unknown	405	0.0070516	0
JTLQ01182505.1	Unknown	765	0	0
JTLQ01182506.1	Unknown	458	0.0152469	0
JTLQ01182507.1	Unknown	382	0	0
JTLQ01182508.1	Unknown	360	0	0
JTLQ01182510.1	Unknown	2485	0	0
JTLQ01182511.1	Unknown	441	0	0
JTLQ01182512.1	Unknown	3081	0.0100258	0.0227845
JTLQ01182513.1	Unknown	492	0	0
JTLQ01182515.1	Unknown	6724	1.18976	1.09657
JTLQ01182516.1	Unknown	278	0	0
JTLQ01182517.1	Unknown	10994	0.0349573	0.233744
JTLQ01182518.1	Unknown	491	0	0
JTLQ01182519.1	Unknown	1263	0	0
JTLQ01182520.1	Unknown	1386	0.231858	0.188444
JTLQ01182521.1	Unknown	3496	0.506094	0.537224
JTLQ01182522.1	Unknown	1265	0	0
JTLQ01182523.1	Unknown	5936	0	0.00542209
JTLQ01182524.1	Unknown	461	0.0160648	0
JTLQ01182525.1	Unknown	597	0	0
JTLQ01182526.1	Unknown	2158	0	0
JTLQ01182527.1	Unknown	7564	0.772876	0.912663
JTLQ01182528.1	Unknown	1949	0.0186082	0.0084848
JTLQ01182529.1	Unknown	482	0	0
JTLQ01182530.1	Unknown	1701	0	0.00678622
JTLQ01182531.1	Unknown	295	0	0
JTLQ01182533.1	Unknown	1879	0	0
JTLQ01182534.1	Unknown	2281	0	0
JTLQ01182535.1	Unknown	358	0	0
JTLQ01182536.1	Unknown	1552	0.253897	0.336296
JTLQ01182538.1	Unknown	610	0	0
JTLQ01182539.1	Unknown	2783	0.0394781	0.0167315
JTLQ01182540.1	Unknown	1117	0.11417	0.0471825
JTLQ01182541.1	Unknown	2116	0.0402116	0.00985032
JTLQ01182542.1	Unknown	4760	0.289146	0.521192
JTLQ01182543.1	Unknown	350	0	0
JTLQ01182544.1	Unknown	915	0	0
JTLQ01182545.1	Unknown	1085	0	0
JTLQ01182546.1	Unknown	4921	0.222133	0.189448
JTLQ01182547.1	Unknown	11077	0.448596	0.271199
JTLQ01182548.1	Unknown	701	0	0
JTLQ01182549.1	Unknown	789	0	0
JTLQ01182550.1	Unknown	1989	0	0
JTLQ01182551.1	Unknown	3614	0.0270787	0
JTLQ01182553.1	Unknown	706	0.0060126	0
JTLQ01182554.1	Unknown	2540	0.217859	0.0851229
JTLQ01182555.1	Unknown	223	0	0
JTLQ01182557.1	Unknown	1447	0	0.0257516
JTLQ01182558.1	Unknown	273	0.023871	0.0130614
JTLQ01182559.1	Unknown	2054	0	0
JTLQ01182560.1	Unknown	378	0	0
JTLQ01182561.1	Unknown	1019	0	0
JTLQ01182562.1	Unknown	287	0.0504876	0.00745722
JTLQ01182563.1	Unknown	365	0	0
JTLQ01182564.1	Unknown	1592	0	0.0183508
JTLQ01182565.1	Unknown	376	0.140773	0.177217
JTLQ01182566.1	Unknown	340	0	0
JTLQ01182567.1	Unknown	572	0.202421	0.222045
JTLQ01182569.1	Unknown	2921	0	0
JTLQ01182570.1	Unknown	349	0	0
JTLQ01182571.1	Unknown	250	0	0
JTLQ01182572.1	Unknown	2733	0	0
JTLQ01182573.1	Unknown	1246	1.21644	1.23932
JTLQ01182574.1	Unknown	310	0	0
JTLQ01182575.1	Unknown	294	0	0.0248785
JTLQ01182576.1	Unknown	297	0	0
JTLQ01182577.1	Unknown	671	0	0
JTLQ01182578.1	Unknown	1441	0.00605756	0
JTLQ01182579.1	Unknown	2851	0.449025	0.401713
JTLQ01182580.1	Unknown	669	0.307406	0.578737
JTLQ01182581.1	Unknown	768	0.0165644	0.0704967
JTLQ01182582.1	Unknown	285	0	0
JTLQ01182583.1	Unknown	396	0	0
JTLQ01182584.1	Unknown	405	0	0
JTLQ01182585.1	Unknown	584	0.0302224	0
JTLQ01182586.1	Unknown	7669	0.23162	0.223024
JTLQ01182587.1	Unknown	304	0	0
JTLQ01182589.1	Unknown	824	0.151502	0.235755
JTLQ01182590.1	Unknown	1265	0	0.503183
JTLQ01182591.1	Unknown	2362	1.99899	0.932794
JTLQ01182592.1	Unknown	1186	0	0
JTLQ01182593.1	Unknown	517	0	0
JTLQ01182594.1	Unknown	2068	0.00872713	0.0277653
JTLQ01182595.1	Unknown	572	0	0
JTLQ01182596.1	Unknown	210	0	0
JTLQ01182597.1	Unknown	3096	0	0
JTLQ01182598.1	Unknown	203	0	0
JTLQ01182599.1	Unknown	692	0	0
JTLQ01182600.1	Unknown	358	0	0
JTLQ01182601.1	Unknown	505	0	0
JTLQ01182602.1	Unknown	524	0	0
JTLQ01182603.1	Unknown	684	0	0
JTLQ01182604.1	Unknown	559	0	0
JTLQ01182605.1	Unknown	519	0	0
JTLQ01182606.1	Unknown	1926	0	0
JTLQ01182608.1	Unknown	427	0	0
JTLQ01182609.1	Unknown	1884	0	0
JTLQ01182610.1	Unknown	518	0.0670792	0.122094
JTLQ01182611.1	Unknown	723	0.202417	0.314263
JTLQ01182612.1	Unknown	1373	0	0
JTLQ01182613.1	Unknown	1288	0	0.0108405
JTLQ01182614.1	Unknown	1629	0	0.0066257
JTLQ01182616.1	Unknown	518	0.0126219	0
JTLQ01182617.1	Unknown	1113	0	0
JTLQ01182618.1	Unknown	331	0	0
JTLQ01182619.1	Unknown	2760	0	0.00877987
JTLQ01182621.1	Unknown	203	0	0
JTLQ01182622.1	Unknown	260	0	0
JTLQ01182623.1	Unknown	4148	0.189943	0.119145
JTLQ01182626.1	Unknown	663	0	0
JTLQ01182627.1	Unknown	4114	0.0133362	0.00689213
JTLQ01182629.1	Unknown	2192	0.105815	0.159063
JTLQ01182630.1	Unknown	1118	0	0
JTLQ01182631.1	Unknown	530	0	0.00542023
JTLQ01182632.1	Unknown	3892	0.221911	0.13514
JTLQ01182633.1	Unknown	1638	1.55869	1.36333
JTLQ01182635.1	Unknown	1612	0	0
JTLQ01182636.1	Unknown	3761	0.487864	0.240801
JTLQ01182637.1	Unknown	1830	0.0508141	0.00730875
JTLQ01182638.1	Unknown	3682	0.0422017	0
JTLQ01182639.1	Unknown	1768	0	0
JTLQ01182640.1	Unknown	1159	1.0013	1.12169
JTLQ01182641.1	Unknown	3945	0.0236303	0.0342357
JTLQ01182642.1	Unknown	278	0	0
JTLQ01182643.1	Unknown	11020	0.00869537	0.0752496
JTLQ01182644.1	Unknown	7619	0	0
JTLQ01182645.1	Unknown	1292	0.0504987	0.0357065
JTLQ01182646.1	Unknown	1703	0.930303	0.781513
JTLQ01182647.1	Unknown	1723	0	0
JTLQ01182648.1	Unknown	858	0	0
JTLQ01182649.1	Unknown	1863	0	0.00961894
JTLQ01182650.1	Unknown	634	0	0
JTLQ01182651.1	Unknown	964	0.0136629	0.0165762
JTLQ01182654.1	Unknown	588	0	0
JTLQ01182655.1	Unknown	327	0	0
JTLQ01182656.1	Unknown	622	0	0
JTLQ01182657.1	Unknown	2059	0	0.0198771
JTLQ01182658.1	Unknown	620	0	0
JTLQ01182659.1	Unknown	1460	0	0
JTLQ01182660.1	Unknown	383	0	0.00653069
JTLQ01182661.1	Unknown	11526	0.0273258	0.0255218
JTLQ01182662.1	Unknown	2134	0.0383275	0.0123526
JTLQ01182663.1	Unknown	9365	0.358476	0.366874
JTLQ01182664.1	Unknown	215	0	0
JTLQ01182665.1	Unknown	949	0	0
JTLQ01182666.1	Unknown	374	0	0
JTLQ01182667.1	Unknown	652	0	0
JTLQ01182668.1	Unknown	2706	0.381685	0.420844
JTLQ01182669.1	Unknown	7169	0.062437	0.698598
JTLQ01182670.1	Unknown	383	0.0128391	0
JTLQ01182671.1	Unknown	273	0	0
JTLQ01182673.1	Unknown	1562	0	0
JTLQ01182675.1	Unknown	2724	0	0.0224841
JTLQ01182676.1	Unknown	1907	0.142977	0.211177
JTLQ01182678.1	Unknown	405	0	0
JTLQ01182679.1	Unknown	2316	0	0
JTLQ01182681.1	Unknown	1411	0	0.0165414
JTLQ01182682.1	Unknown	425	0	0.0175597
JTLQ01182683.1	Unknown	741	0.00531959	0.0374735
JTLQ01182684.1	Unknown	1544	0.0128391	0.0250555
JTLQ01182685.1	Unknown	714	0	0.00622067
JTLQ01182686.1	Unknown	5838	0.0265187	0.0854723
JTLQ01182687.1	Unknown	1689	0	0
JTLQ01182688.1	Unknown	257	0	0
JTLQ01182689.1	Unknown	4350	0.0329906	0.0903
JTLQ01182690.1	Unknown	1422	0	0.00730875
JTLQ01182691.1	Unknown	1069	0	0
JTLQ01182692.1	Unknown	1590	0.0371721	0.0704498
JTLQ01182693.1	Unknown	8239	0.759596	0.773455
JTLQ01182694.1	Unknown	2971	0	0
JTLQ01182695.1	Unknown	447	0	0
JTLQ01182696.1	Unknown	8515	0.217393	0.243343
JTLQ01182697.1	Unknown	2629	0	0
JTLQ01182698.1	Unknown	1221	0.00891598	0
JTLQ01182699.1	Unknown	1440	0.0948486	0.00877987
JTLQ01182700.1	Unknown	1220	0	0
JTLQ01182701.1	Unknown	6431	2.21027	2.45975
JTLQ01182702.1	Unknown	2329	0.217605	0.271533
JTLQ01182703.1	Unknown	647	0	0
JTLQ01182704.1	Unknown	3155	1.11126	0.813124
JTLQ01182705.1	Unknown	1414	0	0
JTLQ01182706.1	Unknown	1355	0	0
JTLQ01182707.1	Unknown	1375	0.296734	0.329
JTLQ01182709.1	Unknown	1141	0.29813	0.487753
JTLQ01182710.1	Unknown	3291	0.00872713	0.0206933
JTLQ01182711.1	Unknown	2305	0	0
JTLQ01182712.1	Unknown	7009	0.00605756	0.00778188
JTLQ01182713.1	Unknown	333	0	0
JTLQ01182714.1	Unknown	3992	1.90785	1.75323
JTLQ01182716.1	Unknown	6792	0.0219143	0.0176894
JTLQ01182717.1	Unknown	9439	2.25682	2.32852
JTLQ01182718.1	Unknown	2118	0.177189	0.26192
JTLQ01182719.1	Unknown	1694	2.20214	1.66948
JTLQ01182720.1	Unknown	13283	1.52794	0.945978
JTLQ01182721.1	Unknown	670	0.782337	1.00976
JTLQ01182722.1	Unknown	1874	2.67843	2.19667
JTLQ01182723.1	Unknown	15680	0.500636	0.565409
JTLQ01182724.1	Unknown	4261	0.00706582	0.0182077
JTLQ01182725.1	Unknown	1041	0	0.0066257
JTLQ01182727.1	Unknown	820	0.0126219	0
JTLQ01182728.1	Unknown	815	0	0
JTLQ01182729.1	Unknown	316	0	0
JTLQ01182730.1	Unknown	300	0	0
JTLQ01182731.1	Unknown	4482	0.603982	0.391428
JTLQ01182733.1	Unknown	453	0	0
JTLQ01182734.1	Unknown	257	0	0
JTLQ01182735.1	Unknown	512	0	0
JTLQ01182736.1	Unknown	1668	0.139815	0.0357888
JTLQ01182737.1	Unknown	1005	0	0
JTLQ01182738.1	Unknown	302	0	0
JTLQ01182739.1	Unknown	320	0.0173907	0
JTLQ01182740.1	Unknown	492	0	0
JTLQ01182741.1	Unknown	3304	0	0.0165762
JTLQ01182742.1	Unknown	260	0	0
JTLQ01182743.1	Unknown	440	0	0
JTLQ01182744.1	Unknown	4401	0.086748	0.0323668
JTLQ01182745.1	Unknown	2563	0.509982	0.359027
JTLQ01182746.1	Unknown	8838	0.0279054	0.0708717
JTLQ01182747.1	Unknown	476	0	0
JTLQ01182748.1	Unknown	301	0	0
JTLQ01182749.1	Unknown	2476	0	0
JTLQ01182750.1	Unknown	307	0	0
JTLQ01182751.1	Unknown	1629	0	0
JTLQ01182752.1	Unknown	559	0	0
JTLQ01182753.1	Unknown	963	0	0
JTLQ01182754.1	Unknown	239	0	0
JTLQ01182755.1	Unknown	978	0	0.00745722
JTLQ01182756.1	Unknown	4173	0.288448	0.21434
JTLQ01182758.1	Unknown	275	0	0
JTLQ01182759.1	Unknown	3740	2.19373	1.78259
JTLQ01182760.1	Unknown	891	0	0.0247567
JTLQ01182761.1	Unknown	1486	0	0.0158005
JTLQ01182762.1	Unknown	351	0	0.0165762
JTLQ01182763.1	Unknown	1412	0	0
JTLQ01182764.1	Unknown	1321	0.30229	0.303
JTLQ01182765.1	Unknown	4608	0.0558821	0.10508
JTLQ01182766.1	Unknown	1738	0.0206983	0.0101926
JTLQ01182767.1	Unknown	613	0	0
JTLQ01182768.1	Unknown	2226	0	0
JTLQ01182769.1	Unknown	2130	0.345061	0.59473
JTLQ01182770.1	Unknown	368	0	0
JTLQ01182771.1	Unknown	3984	0.0167641	0.0417777
JTLQ01182772.1	Unknown	2608	0.0723972	0.0310136
JTLQ01182773.1	Unknown	3806	0.0552807	0.104626
JTLQ01182774.1	Unknown	270	0	0
JTLQ01182775.1	Unknown	618	0	0
JTLQ01182776.1	Unknown	1302	0.0273258	0
JTLQ01182779.1	Unknown	1641	0.0135394	0
JTLQ01182780.1	Unknown	6486	0.00605756	0.00877987
JTLQ01182781.1	Unknown	527	0.0522611	0.0199312
JTLQ01182783.1	Unknown	1054	0.0911494	0.30805
JTLQ01182784.1	Unknown	369	0	0
JTLQ01182785.1	Unknown	1236	0.0589294	0.0135057
JTLQ01182786.1	Unknown	2315	0.0242248	0.0911284
JTLQ01182787.1	Unknown	2025	0	0.00542023
JTLQ01182789.1	Unknown	1307	0.731348	0.519728
JTLQ01182790.1	Unknown	760	0.0674254	0
JTLQ01182791.1	Unknown	238	0	0.127369
JTLQ01182792.1	Unknown	403	0	0
JTLQ01182793.1	Unknown	2290	0	0
JTLQ01182794.1	Unknown	4344	1.86582	1.66972
JTLQ01182795.1	Unknown	934	0	0.0029164
JTLQ01182796.1	Unknown	454	0.0741872	0.0647005
JTLQ01182797.1	Unknown	269	0	0.0168621
JTLQ01182798.1	Unknown	509	0.0373373	0.0329897
JTLQ01182799.1	Unknown	1044	0	0
JTLQ01182800.1	Unknown	2033	0	0
JTLQ01182802.1	Unknown	365	0	0
JTLQ01182803.1	Unknown	1964	0.0109084	0.00809824
JTLQ01182804.1	Unknown	420	0.723178	0.61808
JTLQ01182805.1	Unknown	862	0	0
JTLQ01182806.1	Unknown	3878	0	0
JTLQ01182807.1	Unknown	9837	2.39412	2.42761
JTLQ01182808.1	Unknown	7322	0.0136629	0.0389949
JTLQ01182809.1	Unknown	3409	0.012078	0.00559101
JTLQ01182810.1	Unknown	607	0	0
JTLQ01182811.1	Unknown	1786	0.0119257	0.00834987
JTLQ01182812.1	Unknown	2453	0	0
JTLQ01182813.1	Unknown	11832	0	0.0139798
JTLQ01182814.1	Unknown	1296	0.291092	0.504021
JTLQ01182816.1	Unknown	647	0	0
JTLQ01182817.1	Unknown	256	2.51066	2.03496
JTLQ01182818.1	Unknown	324	0	0
JTLQ01182819.1	Unknown	1506	0.0424463	0.0307061
JTLQ01182820.1	Unknown	330	0	0
JTLQ01182821.1	Unknown	5983	0.0366917	0.0163701
JTLQ01182822.1	Unknown	541	0	0
JTLQ01182823.1	Unknown	5458	1.49465	1.52983
JTLQ01182824.1	Unknown	1082	0	0
JTLQ01182825.1	Unknown	1161	0	0
JTLQ01182826.1	Unknown	624	0	0
JTLQ01182827.1	Unknown	1887	0.115706	0.0666498
JTLQ01182828.1	Unknown	341	0	0
JTLQ01182829.1	Unknown	676	0	0
JTLQ01182830.1	Unknown	263	0	0
JTLQ01182831.1	Unknown	700	0.429031	0.607219
JTLQ01182832.1	Unknown	353	0	0
JTLQ01182833.1	Unknown	4864	0.0204162	0
JTLQ01182834.1	Unknown	513	0	0.0459093
JTLQ01182835.1	Unknown	1623	0.0191834	0.00778188
JTLQ01182836.1	Unknown	1232	0	0
JTLQ01182837.1	Unknown	3531	0	0
JTLQ01182838.1	Unknown	2806	0.0068164	0.00715883
JTLQ01182839.1	Unknown	1101	0.0300774	0.0411516
JTLQ01182840.1	Unknown	1177	0	0
JTLQ01182841.1	Unknown	774	0	0
JTLQ01182842.1	Unknown	897	0	0
JTLQ01182843.1	Unknown	2223	0.964022	1.10007
JTLQ01182844.1	Unknown	3892	1.39563	1.74018
JTLQ01182845.1	Unknown	4056	2.69425	1.87022
JTLQ01182846.1	Unknown	861	0	0
JTLQ01182848.1	Unknown	1117	0	0
JTLQ01182849.1	Unknown	1587	0	0
JTLQ01182850.1	Unknown	1671	1.10486	1.08971
JTLQ01182851.1	Unknown	1063	0	0.0464634
JTLQ01182852.1	Unknown	731	0	0
JTLQ01182853.1	Unknown	627	0	0
JTLQ01182854.1	Unknown	1562	0	0
JTLQ01182855.1	Unknown	340	0.13955	0.151102
JTLQ01182856.1	Unknown	580	0	0.00893437
JTLQ01182857.1	Unknown	3970	1.19116	1.11036
JTLQ01182858.1	Unknown	1531	1.17301	1.74229
JTLQ01182859.1	Unknown	1008	0	0
JTLQ01182860.1	Unknown	2220	0.0900958	0.0652122
JTLQ01182861.1	Unknown	4642	0	0
JTLQ01182863.1	Unknown	289	0.0339392	0.0102251
JTLQ01182865.1	Unknown	445	0	0
JTLQ01182866.1	Unknown	466	0	0
JTLQ01182867.1	Unknown	1844	0.93385	0.75511
JTLQ01182868.1	Unknown	2608	0.0723238	0.229221
JTLQ01182869.1	Unknown	659	0	0
JTLQ01182870.1	Unknown	8387	0.0603751	0.00917542
JTLQ01182871.1	Unknown	2136	0.156862	0.192437
JTLQ01182872.1	Unknown	2109	0	0
JTLQ01182874.1	Unknown	2837	0	0
JTLQ01182875.1	Unknown	654	0	0.0331523
JTLQ01182876.1	Unknown	1664	0	0
JTLQ01182877.1	Unknown	759	0	0
JTLQ01182878.1	Unknown	929	0	0.0149144
JTLQ01182879.1	Unknown	4448	0.0374502	0
JTLQ01182880.1	Unknown	817	0	0
JTLQ01182883.1	Unknown	489	0.0107065	0.0268595
JTLQ01182884.1	Unknown	7062	1.13109	1.11479
JTLQ01182885.1	Unknown	368	0	0
JTLQ01182886.1	Unknown	375	0	0
JTLQ01182887.1	Unknown	717	0.911144	0.971153
JTLQ01182888.1	Unknown	2514	0	0
JTLQ01182889.1	Unknown	4587	0.135069	0.185312
JTLQ01182891.1	Unknown	926	0.00605756	0.0251391
JTLQ01182892.1	Unknown	1263	0.0414927	0
JTLQ01182893.1	Unknown	239	0	0
JTLQ01182894.1	Unknown	683	0	0.0173605
JTLQ01182895.1	Unknown	292	0	0.0106983
JTLQ01182896.1	Unknown	981	0	0
JTLQ01182897.1	Unknown	606	0	0
JTLQ01182898.1	Unknown	1549	0.0270787	0
JTLQ01182899.1	Unknown	1441	0	0
JTLQ01182900.1	Unknown	7231	0	0
JTLQ01182901.1	Unknown	4186	0.356774	0.474668
JTLQ01182902.1	Unknown	877	0	0
JTLQ01182903.1	Unknown	2008	0.134132	0.0103661
JTLQ01182904.1	Unknown	321	0	0
JTLQ01182905.1	Unknown	2257	0	0
JTLQ01182907.1	Unknown	1653	0	0
JTLQ01182908.1	Unknown	386	0	0
JTLQ01182909.1	Unknown	397	0	0
JTLQ01182910.1	Unknown	1643	0.0121318	0.0130407
JTLQ01182911.1	Unknown	677	0.0103492	0.023059
JTLQ01182912.1	Unknown	301	0	0
JTLQ01182913.1	Unknown	1884	0	0.0246451
JTLQ01182914.1	Unknown	693	0.89401	0.731433
JTLQ01182915.1	Unknown	677	0	0
JTLQ01182916.1	Unknown	7259	0.133783	0.10016
JTLQ01182917.1	Unknown	2892	0	0
JTLQ01182919.1	Unknown	351	0	0
JTLQ01182920.1	Unknown	955	0.0552134	0.0830767
JTLQ01182921.1	Unknown	1011	0	0
JTLQ01182922.1	Unknown	2562	0.0259511	0.00989221
JTLQ01182923.1	Unknown	418	0.0300287	0.00542209
JTLQ01182924.1	Unknown	2165	0.0119257	0
JTLQ01182925.1	Unknown	941	0	0
JTLQ01182926.1	Unknown	1433	0.191952	0.146029
JTLQ01182927.1	Unknown	765	0.247623	0.172014
JTLQ01182928.1	Unknown	12667	0.214239	0.209724
JTLQ01182930.1	Unknown	1972	1.41788	1.43198
JTLQ01182931.1	Unknown	6641	0	0.0198771
JTLQ01182932.1	Unknown	594	0	0
JTLQ01182933.1	Unknown	5587	1.09919	1.11922
JTLQ01182934.1	Unknown	321	0	0.00653069
JTLQ01182935.1	Unknown	1184	0	0
JTLQ01182936.1	Unknown	1067	0.0172453	0.0132866
JTLQ01182937.1	Unknown	1235	0	0
JTLQ01182938.1	Unknown	11013	0.0550054	0.0479361
JTLQ01182939.1	Unknown	552	0	0
JTLQ01182940.1	Unknown	417	0	0
JTLQ01182941.1	Unknown	250	0	0
JTLQ01182943.1	Unknown	428	0	0.0029164
JTLQ01182945.1	Unknown	567	0.0110059	0
JTLQ01182946.1	Unknown	2701	0.0635456	0.0250972
JTLQ01182947.1	Unknown	472	0	0
JTLQ01182949.1	Unknown	1240	0	0
JTLQ01182950.1	Unknown	268	0	0.00730875
JTLQ01182951.1	Unknown	354	0	0
JTLQ01182952.1	Unknown	2356	0	0.0074065
JTLQ01182953.1	Unknown	1392	0.0103732	0
JTLQ01182956.1	Unknown	677	0	0
JTLQ01182957.1	Unknown	472	0	0
JTLQ01182958.1	Unknown	5196	0.0668268	0.0614094
JTLQ01182959.1	Unknown	3630	0.00706582	0
JTLQ01182960.1	Unknown	4195	2.37366	0.811877
JTLQ01182961.1	Unknown	1044	0	0
JTLQ01182963.1	Unknown	911	0	0
JTLQ01182965.1	Unknown	797	0	0
JTLQ01182966.1	Unknown	332	0	0
JTLQ01182967.1	Unknown	1600	0	0
JTLQ01182971.1	Unknown	831	0.026748	0.0195142
JTLQ01182972.1	Unknown	1329	1.46828	1.42526
JTLQ01182973.1	Unknown	1262	2.57973	2.10094
JTLQ01182974.1	Unknown	10970	2.18487	2.22908
JTLQ01182977.1	Unknown	3240	0	0
JTLQ01182978.1	Unknown	1340	0.00706582	0
JTLQ01182979.1	Unknown	653	0	0
JTLQ01182980.1	Unknown	275	0	0
JTLQ01182981.1	Unknown	430	0	0.00653069
JTLQ01182982.1	Unknown	4545	2.20176	1.55203
JTLQ01182983.1	Unknown	584	0	0
JTLQ01182984.1	Unknown	1303	0.047463	0.189697
JTLQ01182985.1	Unknown	901	0	0.0084848
JTLQ01182986.1	Unknown	3018	0.76151	0.582498
JTLQ01182987.1	Unknown	1529	0	0
JTLQ01182988.1	Unknown	5501	0.0330176	0
JTLQ01182989.1	Unknown	318	0	0
JTLQ01182990.1	Unknown	6779	1.07669	0.949566
JTLQ01182991.1	Unknown	7528	1.43051	1.31592
JTLQ01182992.1	Unknown	2202	0.125404	0.147867
JTLQ01182993.1	Unknown	1840	0	0
JTLQ01182995.1	Unknown	985	0.0914502	0.0817173
JTLQ01182996.1	Unknown	314	0.0579943	0.0559957
JTLQ01182997.1	Unknown	585	0.0615836	0
JTLQ01182998.1	Unknown	395	0	0
JTLQ01182999.1	Unknown	393	0	0
JTLQ01183000.1	Unknown	566	0	0
JTLQ01183001.1	Unknown	3452	0	0.0158005
JTLQ01183002.1	Unknown	2086	0.258484	0.179718
JTLQ01183003.1	Unknown	4237	0.0391573	0.0725651
JTLQ01183004.1	Unknown	1248	0.110298	0.118722
JTLQ01183005.1	Unknown	326	0.0407651	0.05761
JTLQ01183006.1	Unknown	2999	0	0.00961894
JTLQ01183007.1	Unknown	380	0.0119257	0.024926
JTLQ01183008.1	Unknown	4606	0	0
JTLQ01183009.1	Unknown	10810	0.00605756	0.0367513
JTLQ01183010.1	Unknown	642	0.0130395	0.0353525
JTLQ01183012.1	Unknown	1491	0	0
JTLQ01183014.1	Unknown	738	0	0
JTLQ01183015.1	Unknown	212	0	0
JTLQ01183016.1	Unknown	233	0	0
JTLQ01183017.1	Unknown	1175	0.00872713	0.0148994
JTLQ01183018.1	Unknown	508	0	0.00855959
JTLQ01183019.1	Unknown	469	0	0
JTLQ01183020.1	Unknown	6076	1.79459	1.48279
JTLQ01183021.1	Unknown	690	0	0.012729
JTLQ01183022.1	Unknown	627	0.095805	0.214567
JTLQ01183023.1	Unknown	3834	0.423457	0.471395
JTLQ01183024.1	Unknown	4272	0	0
JTLQ01183025.1	Unknown	917	0.0101329	0.355925
JTLQ01183026.1	Unknown	517	0.0173712	0.0110131
JTLQ01183027.1	Unknown	378	0	0
JTLQ01183028.1	Unknown	19270	0.0510828	0.128019
JTLQ01183029.1	Unknown	383	0	0
JTLQ01183030.1	Unknown	1918	0	0.00494611
JTLQ01183031.1	Unknown	1238	0	0
JTLQ01183032.1	Unknown	507	0	0
JTLQ01183033.1	Unknown	3652	0	0
JTLQ01183035.1	Unknown	1213	0.00706582	0
JTLQ01183036.1	Unknown	311	0	0
JTLQ01183037.1	Unknown	900	0	0
JTLQ01183038.1	Unknown	478	0.0202746	0.0207438
JTLQ01183039.1	Unknown	1025	0	0
JTLQ01183040.1	Unknown	740	0	0
JTLQ01183042.1	Unknown	2354	0.0119257	0.0371351
JTLQ01183043.1	Unknown	382	0	0
JTLQ01183044.1	Unknown	3019	0.0070516	0.0158005
JTLQ01183045.1	Unknown	9390	1.14542	0.972185
JTLQ01183046.1	Unknown	2358	0.0144723	0.0158005
JTLQ01183047.1	Unknown	411	0	0
JTLQ01183048.1	Unknown	1666	0.355693	0.389197
JTLQ01183049.1	Unknown	811	0	0
JTLQ01183050.1	Unknown	2626	0	0
JTLQ01183051.1	Unknown	370	0	0
JTLQ01183052.1	Unknown	376	0	0
JTLQ01183053.1	Unknown	1366	0	0.0331523
JTLQ01183054.1	Unknown	789	0	0
JTLQ01183055.1	Unknown	4015	0	0
JTLQ01183056.1	Unknown	2036	2.3431	2.61347
JTLQ01183057.1	Unknown	959	0.00891598	0
JTLQ01183059.1	Unknown	776	0.0060126	0.0066257
JTLQ01183060.1	Unknown	331	0	0
JTLQ01183061.1	Unknown	243	0.0116042	0.0345812
JTLQ01183062.1	Unknown	1643	0.0479678	0.0441076
JTLQ01183063.1	Unknown	646	0.0219555	0.00542023
JTLQ01183064.1	Unknown	1490	0	0
JTLQ01183065.1	Unknown	2468	0.527244	0.379704
JTLQ01183066.1	Unknown	1476	0.0488791	0.0941703
JTLQ01183067.1	Unknown	239	0	0
JTLQ01183068.1	Unknown	443	0.141082	0.123882
JTLQ01183069.1	Unknown	1092	0.0462512	0.134977
JTLQ01183070.1	Unknown	1820	0.51401	0.453566
JTLQ01183071.1	Unknown	3395	0.0273449	0.0316009
JTLQ01183072.1	Unknown	3206	0	0
JTLQ01183073.1	Unknown	420	0	0
JTLQ01183074.1	Unknown	4175	0.360293	0.342228
JTLQ01183075.1	Unknown	2819	0	0.00836574
JTLQ01183076.1	Unknown	1496	0.568797	0.541768
JTLQ01183077.1	Unknown	2928	0	0
JTLQ01183078.1	Unknown	2168	0.0327461	0.0155047
JTLQ01183079.1	Unknown	1807	0	0
JTLQ01183080.1	Unknown	374	0	0
JTLQ01183081.1	Unknown	636	0	0
JTLQ01183082.1	Unknown	860	0	0
JTLQ01183083.1	Unknown	795	0.386931	0.231912
JTLQ01183084.1	Unknown	4532	0.131478	0.168724
JTLQ01183085.1	Unknown	1204	0	0
JTLQ01183086.1	Unknown	2316	0.743682	0.540872
JTLQ01183087.1	Unknown	3483	0.0838337	0.0831396
JTLQ01183088.1	Unknown	2485	0.233059	0.24201
JTLQ01183089.1	Unknown	763	0	0
JTLQ01183090.1	Unknown	4840	2.55296	2.30866
JTLQ01183091.1	Unknown	340	0	0
JTLQ01183092.1	Unknown	5189	0.0273258	0.00832555
JTLQ01183093.1	Unknown	336	0	0
JTLQ01183094.1	Unknown	1157	0	0
JTLQ01183095.1	Unknown	468	0	0
JTLQ01183096.1	Unknown	256	0	0
JTLQ01183097.1	Unknown	1519	0.214077	0.530015
JTLQ01183098.1	Unknown	10164	1.74385	1.75287
JTLQ01183099.1	Unknown	386	0	0
JTLQ01183100.1	Unknown	1880	0.00706582	0.0084848
JTLQ01183101.1	Unknown	9562	1.2729	1.05669
JTLQ01183102.1	Unknown	587	0.149277	0.0950436
JTLQ01183103.1	Unknown	1530	0	0
JTLQ01183104.1	Unknown	610	0	0
JTLQ01183105.1	Unknown	1997	1.3896	0.708261
JTLQ01183106.1	Unknown	432	0.0694524	0.0634801
JTLQ01183107.1	Unknown	11391	1.09893	0.27072
JTLQ01183108.1	Unknown	8783	0.0429865	0.0310371
JTLQ01183109.1	Unknown	8011	0.111282	0.283902
JTLQ01183111.1	Unknown	952	0	0
JTLQ01183113.1	Unknown	283	0	0
JTLQ01183114.1	Unknown	755	1.93835	2.3507
JTLQ01183115.1	Unknown	498	0	0
JTLQ01183116.1	Unknown	3064	0	0
JTLQ01183117.1	Unknown	2152	0	0
JTLQ01183121.1	Unknown	3411	0.083407	0.0696608
JTLQ01183122.1	Unknown	271	0	0
JTLQ01183123.1	Unknown	1846	0.0136629	0.00818503
JTLQ01183124.1	Unknown	1998	0.016921	0.0672785
JTLQ01183125.1	Unknown	6479	0.965364	0.814857
JTLQ01183126.1	Unknown	1257	0	0
JTLQ01183127.1	Unknown	3047	0.0302658	0.0443235
JTLQ01183128.1	Unknown	7058	0.020399	0.0124033
JTLQ01183129.1	Unknown	320	0	0
JTLQ01183130.1	Unknown	1842	0	0
JTLQ01183131.1	Unknown	631	0	0
JTLQ01183133.1	Unknown	5856	0.0745489	0.0786279
JTLQ01183134.1	Unknown	2947	0	0
JTLQ01183135.1	Unknown	696	0.0161719	0.0229528
JTLQ01183136.1	Unknown	715	0	0
JTLQ01183137.1	Unknown	390	0	0
JTLQ01183140.1	Unknown	3749	1.47097	1.30819
JTLQ01183141.1	Unknown	1234	0	0.0090323
JTLQ01183143.1	Unknown	1601	0.00603899	0.0142119
JTLQ01183144.1	Unknown	710	0	0
JTLQ01183145.1	Unknown	1851	0.723096	0.699383
JTLQ01183146.1	Unknown	2253	0	0
JTLQ01183148.1	Unknown	1297	0	0
JTLQ01183149.1	Unknown	767	0.931456	1.12121
JTLQ01183150.1	Unknown	347	0.0896308	0.0657807
JTLQ01183151.1	Unknown	1374	0	0
JTLQ01183152.1	Unknown	953	0.119308	0.229981
JTLQ01183153.1	Unknown	281	0	0.00992519
JTLQ01183154.1	Unknown	781	0	0
JTLQ01183155.1	Unknown	1533	0.0135394	0.0079136
JTLQ01183156.1	Unknown	1661	0.111895	0.12182
JTLQ01183157.1	Unknown	501	0	0
JTLQ01183158.1	Unknown	332	0	0
JTLQ01183159.1	Unknown	4260	0	0
JTLQ01183160.1	Unknown	701	0	0
JTLQ01183161.1	Unknown	359	0	0
JTLQ01183162.1	Unknown	373	0	0
JTLQ01183163.1	Unknown	815	0	0
JTLQ01183164.1	Unknown	1816	0	0
JTLQ01183165.1	Unknown	1778	0.0497089	0.047475
JTLQ01183167.1	Unknown	1545	2.31663	2.49621
JTLQ01183168.1	Unknown	2276	0.0187073	0.0299798
JTLQ01183169.1	Unknown	4973	0.0764796	0.0629484
JTLQ01183171.1	Unknown	1494	0	0
JTLQ01183172.1	Unknown	2968	0.372344	0.468896
JTLQ01183173.1	Unknown	791	0	0
JTLQ01183174.1	Unknown	2635	0.143401	0.161588
JTLQ01183175.1	Unknown	1752	0.722741	1.00909
JTLQ01183176.1	Unknown	350	0	0
JTLQ01183177.1	Unknown	470	0	0
JTLQ01183178.1	Unknown	496	0	0
JTLQ01183179.1	Unknown	348	0	0
JTLQ01183180.1	Unknown	982	0	0
JTLQ01183181.1	Unknown	850	0	0
JTLQ01183182.1	Unknown	1286	0	0
JTLQ01183184.1	Unknown	1331	0.0060126	0.0135724
JTLQ01183185.1	Unknown	1879	0	0
JTLQ01183186.1	Unknown	3896	0	0
JTLQ01183187.1	Unknown	318	0	0
JTLQ01183188.1	Unknown	1508	0.0070516	0.0165762
JTLQ01183189.1	Unknown	8479	0.0812073	0.0396206
JTLQ01183190.1	Unknown	888	0.0597323	0.0327897
JTLQ01183191.1	Unknown	1948	0.11763	0.0748617
JTLQ01183193.1	Unknown	3000	2.14108	2.72034
JTLQ01183194.1	Unknown	10966	0.177097	0.190143
JTLQ01183195.1	Unknown	4649	0.495584	0.54404
JTLQ01183196.1	Unknown	598	0	0
JTLQ01183197.1	Unknown	603	0	0
JTLQ01183198.1	Unknown	360	0	0
JTLQ01183199.1	Unknown	390	0.0223869	0.0370193
JTLQ01183201.1	Unknown	2273	0.091597	0.0181785
JTLQ01183202.1	Unknown	2105	0.17543	0.339322
JTLQ01183203.1	Unknown	353	0	0
JTLQ01183205.1	Unknown	1309	0	0
JTLQ01183206.1	Unknown	5743	0.89063	0.700863
JTLQ01183207.1	Unknown	2483	0	0.0339392
JTLQ01183208.1	Unknown	1133	0.0828573	0.0963745
JTLQ01183210.1	Unknown	391	0	0
JTLQ01183211.1	Unknown	9905	2.26735	2.03712
JTLQ01183212.1	Unknown	380	0	0
JTLQ01183213.1	Unknown	764	0	0
JTLQ01183214.1	Unknown	941	0.105943	0.0029164
JTLQ01183215.1	Unknown	297	0	0
JTLQ01183216.1	Unknown	670	0	0
JTLQ01183217.1	Unknown	401	0	0
JTLQ01183218.1	Unknown	4237	0.0779897	0.0887657
JTLQ01183219.1	Unknown	249	0	0
JTLQ01183220.1	Unknown	1856	2.13051	1.56486
JTLQ01183221.1	Unknown	11647	0.0713957	0.0378497
JTLQ01183222.1	Unknown	310	0	0
JTLQ01183223.1	Unknown	753	0.0504686	0.0484849
JTLQ01183225.1	Unknown	606	0	0
JTLQ01183226.1	Unknown	6556	0.235418	0.248765
JTLQ01183227.1	Unknown	10932	1.7422	1.53403
JTLQ01183228.1	Unknown	1035	0	0
JTLQ01183229.1	Unknown	527	0	0
JTLQ01183230.1	Unknown	490	0	0
JTLQ01183231.1	Unknown	2045	0	0
JTLQ01183232.1	Unknown	526	0	0
JTLQ01183233.1	Unknown	759	0.0119257	0.00917542
JTLQ01183234.1	Unknown	1130	0.0437259	0.00651153
JTLQ01183235.1	Unknown	335	0.038825	0.16613
JTLQ01183237.1	Unknown	2147	0.194915	0.317208
JTLQ01183238.1	Unknown	2123	0.595593	0.494084
JTLQ01183239.1	Unknown	692	0	0
JTLQ01183240.1	Unknown	439	0.0136629	0.0101926
JTLQ01183241.1	Unknown	1290	1.01737	1.55117
JTLQ01183242.1	Unknown	322	0.00603899	0.0074065
JTLQ01183243.1	Unknown	1524	0	0
JTLQ01183244.1	Unknown	2615	0.817545	0.899229
JTLQ01183245.1	Unknown	536	0	0.0316009
JTLQ01183246.1	Unknown	380	0	0
JTLQ01183247.1	Unknown	667	0	0
JTLQ01183248.1	Unknown	1374	0.0266973	0
JTLQ01183249.1	Unknown	743	0	0
JTLQ01183250.1	Unknown	414	0.0521358	0.0992231
JTLQ01183251.1	Unknown	1473	0	0
JTLQ01183252.1	Unknown	404	0	0
JTLQ01183253.1	Unknown	241	0	0
JTLQ01183254.1	Unknown	7790	0	0.00689213
JTLQ01183255.1	Unknown	624	0	0
JTLQ01183256.1	Unknown	9687	0.294881	0.367614
JTLQ01183257.1	Unknown	1335	0	0.0029164
JTLQ01183258.1	Unknown	445	0	0
JTLQ01183260.1	Unknown	1689	0.0120252	0.0170326
JTLQ01183261.1	Unknown	502	0	0
JTLQ01183262.1	Unknown	315	0	0
JTLQ01183263.1	Unknown	502	0.0068164	0
JTLQ01183265.1	Unknown	800	0	0.0169696
JTLQ01183266.1	Unknown	4085	0.0136629	0.0130614
JTLQ01183267.1	Unknown	1201	0	0
JTLQ01183268.1	Unknown	2246	0	0
JTLQ01183269.1	Unknown	16489	1.57573	2.08316
JTLQ01183270.1	Unknown	4537	0	0
JTLQ01183271.1	Unknown	463	0	0
JTLQ01183272.1	Unknown	1482	0.143343	0.273049
JTLQ01183273.1	Unknown	321	0	0
JTLQ01183274.1	Unknown	1173	0	0
JTLQ01183275.1	Unknown	1002	0	0
JTLQ01183276.1	Unknown	861	0	0
JTLQ01183277.1	Unknown	799	0.281144	0.190692
JTLQ01183278.1	Unknown	5443	1.98171	2.63052
JTLQ01183279.1	Unknown	9849	1.95229	1.82707
JTLQ01183280.1	Unknown	1324	0	0
JTLQ01183281.1	Unknown	6581	0.0275703	0.0705561
JTLQ01183282.1	Unknown	1742	0.0173907	0.00559101
JTLQ01183283.1	Unknown	4590	0	0
JTLQ01183284.1	Unknown	291	0	0
JTLQ01183285.1	Unknown	2387	0.0463818	0.016071
JTLQ01183286.1	Unknown	1557	0.00531959	0
JTLQ01183287.1	Unknown	627	0	0
JTLQ01183288.1	Unknown	4104	0.442745	0.702415
JTLQ01183289.1	Unknown	972	0	0
JTLQ01183291.1	Unknown	1637	0.712634	0.760981
JTLQ01183292.1	Unknown	1292	0	0
JTLQ01183294.1	Unknown	335	0	0
JTLQ01183295.1	Unknown	2465	0	0
JTLQ01183296.1	Unknown	2418	0.0529434	0.0642797
JTLQ01183297.1	Unknown	335	0	0
JTLQ01183298.1	Unknown	3257	0.00951294	0
JTLQ01183299.1	Unknown	765	0	0
JTLQ01183300.1	Unknown	1461	0.0135394	0.0187051
JTLQ01183301.1	Unknown	974	0	0
JTLQ01183302.1	Unknown	3317	0	0
JTLQ01183303.1	Unknown	1144	0	0
JTLQ01183304.1	Unknown	366	0	0
JTLQ01183305.1	Unknown	3817	0.00531959	0
JTLQ01183306.1	Unknown	573	0	0
JTLQ01183307.1	Unknown	1374	0.0709194	0.0443977
JTLQ01183308.1	Unknown	2919	0.0110858	0.125145
JTLQ01183309.1	Unknown	5146	0	0
JTLQ01183310.1	Unknown	3397	0.183879	0.854614
JTLQ01183311.1	Unknown	2121	0	0
JTLQ01183312.1	Unknown	511	0	0
JTLQ01183313.1	Unknown	535	0	0.00730875
JTLQ01183314.1	Unknown	540	0	0
JTLQ01183315.1	Unknown	2241	0.570403	0.574702
JTLQ01183316.1	Unknown	8615	1.33449	0.89358
JTLQ01183317.1	Unknown	1903	0	0.0223491
JTLQ01183318.1	Unknown	860	0	0
JTLQ01183319.1	Unknown	3515	0	0.0711154
JTLQ01183321.1	Unknown	2747	0.0305634	0.031095
JTLQ01183323.1	Unknown	203	0	0
JTLQ01183324.1	Unknown	6079	0.00651975	0.00494611
JTLQ01183325.1	Unknown	448	0	0
JTLQ01183327.1	Unknown	311	0.0501832	0.0879578
JTLQ01183328.1	Unknown	256	0	0
JTLQ01183329.1	Unknown	1720	0.321417	0.169835
JTLQ01183330.1	Unknown	1470	0.383498	0.438278
JTLQ01183331.1	Unknown	7964	0.926795	0.963853
JTLQ01183332.1	Unknown	687	0.0827352	0.0877134
JTLQ01183334.1	Unknown	783	0	0
JTLQ01183335.1	Unknown	3078	0.0172453	0.0430481
JTLQ01183337.1	Unknown	4756	0	0
JTLQ01183338.1	Unknown	859	0	0
JTLQ01183339.1	Unknown	2151	0.853347	0.606799
JTLQ01183341.1	Unknown	896	0.134134	0.206291
JTLQ01183342.1	Unknown	1534	0	0
JTLQ01183343.1	Unknown	1708	0	0.0157722
JTLQ01183344.1	Unknown	3623	0.124061	0.348555
JTLQ01183346.1	Unknown	748	0	0.0207466
JTLQ01183347.1	Unknown	733	0	0
JTLQ01183349.1	Unknown	3944	0.0591945	0.0499526
JTLQ01183350.1	Unknown	6775	0.0755978	0.143281
JTLQ01183352.1	Unknown	1640	0.00872713	0
JTLQ01183353.1	Unknown	1116	0	0
JTLQ01183355.1	Unknown	348	0	0
JTLQ01183356.1	Unknown	2512	0.943951	0.828187
JTLQ01183357.1	Unknown	546	0	0
JTLQ01183358.1	Unknown	1270	1.56038	1.66337
JTLQ01183359.1	Unknown	5714	0.0674254	0
JTLQ01183360.1	Unknown	768	0	0
JTLQ01183361.1	Unknown	1666	0	0.0854258
JTLQ01183362.1	Unknown	386	0	0
JTLQ01183363.1	Unknown	2244	0.0379691	0.021287
JTLQ01183364.1	Unknown	2202	0	0.0029164
JTLQ01183365.1	Unknown	345	0	0.0569157
JTLQ01183366.1	Unknown	432	0	0
JTLQ01183367.1	Unknown	3629	0	0
JTLQ01183368.1	Unknown	5995	0.102141	0.140947
JTLQ01183369.1	Unknown	4465	0	0.0553512
JTLQ01183370.1	Unknown	843	0	0
JTLQ01183371.1	Unknown	751	0	0.0029164
JTLQ01183372.1	Unknown	851	0	0
JTLQ01183373.1	Unknown	521	0	0
JTLQ01183374.1	Unknown	581	1.02034	0.875602
JTLQ01183375.1	Unknown	1931	0	0
JTLQ01183376.1	Unknown	599	0	0
JTLQ01183377.1	Unknown	1316	0.0622703	0.0286091
JTLQ01183378.1	Unknown	498	0	0
JTLQ01183379.1	Unknown	985	0	0.0101926
JTLQ01183380.1	Unknown	904	0	0
JTLQ01183381.1	Unknown	3271	0.0313576	0.0872763
JTLQ01183382.1	Unknown	660	0.00531959	0.182568
JTLQ01183383.1	Unknown	878	0.290508	0.316768
JTLQ01183384.1	Unknown	248	0	0
JTLQ01183385.1	Unknown	1392	0	0.00602699
JTLQ01183387.1	Unknown	1323	0.0248455	0
JTLQ01183388.1	Unknown	1676	0.0164307	0.0192587
JTLQ01183389.1	Unknown	3077	0.364354	0.404384
JTLQ01183390.1	Unknown	544	0	0
JTLQ01183391.1	Unknown	363	0	0
JTLQ01183392.1	Unknown	2512	0.238417	0.120247
JTLQ01183393.1	Unknown	2056	2.12426	1.64955
JTLQ01183394.1	Unknown	241	0	0.0029164
JTLQ01183395.1	Unknown	2981	0	0.0362075
JTLQ01183398.1	Unknown	9811	1.27127	1.04256
JTLQ01183400.1	Unknown	4848	0.407168	0.72323
JTLQ01183401.1	Unknown	371	0	0
JTLQ01183402.1	Unknown	323	0	0
JTLQ01183403.1	Unknown	437	0.0633919	0.0356003
JTLQ01183404.1	Unknown	1860	0.0992987	0.197221
JTLQ01183405.1	Unknown	1136	0	0
JTLQ01183406.1	Unknown	637	0	0
JTLQ01183407.1	Unknown	363	0	0
JTLQ01183408.1	Unknown	1009	0	0
JTLQ01183409.1	Unknown	773	0	0
JTLQ01183410.1	Unknown	385	0	0
JTLQ01183411.1	Unknown	604	0.0521322	0.0424555
JTLQ01183412.1	Unknown	4474	0.239342	0.221466
JTLQ01183413.1	Unknown	1327	0	0
JTLQ01183414.1	Unknown	375	0	0
JTLQ01183415.1	Unknown	803	0	0
JTLQ01183416.1	Unknown	1024	0	0
JTLQ01183417.1	Unknown	776	0	0
JTLQ01183418.1	Unknown	419	0	0
JTLQ01183419.1	Unknown	782	0.0113772	0.0194926
JTLQ01183420.1	Unknown	1371	0.0626383	0.34654
JTLQ01183421.1	Unknown	483	0	0
JTLQ01183422.1	Unknown	1137	0.0346387	0.0718532
JTLQ01183423.1	Unknown	906	0	0
JTLQ01183424.1	Unknown	6321	0.0119257	0.0533009
JTLQ01183425.1	Unknown	3951	0.0130784	0.0329075
JTLQ01183426.1	Unknown	1890	0	0
JTLQ01183427.1	Unknown	3659	0	0
JTLQ01183428.1	Unknown	432	0.117499	0.0588961
JTLQ01183430.1	Unknown	1534	0.677458	0.655761
JTLQ01183431.1	Unknown	1908	0	0
JTLQ01183432.1	Unknown	1691	0	0
JTLQ01183434.1	Unknown	1637	0	0
JTLQ01183435.1	Unknown	1813	0.0304071	0
JTLQ01183436.1	Unknown	4109	0.0279146	0.0403001
JTLQ01183437.1	Unknown	709	0	0
JTLQ01183438.1	Unknown	6850	0.345881	0.371059
JTLQ01183439.1	Unknown	527	0	0
JTLQ01183440.1	Unknown	2653	0.0221618	0.0828808
JTLQ01183441.1	Unknown	1864	0	0
JTLQ01183442.1	Unknown	1818	0	0
JTLQ01183444.1	Unknown	466	0	0.0029164
JTLQ01183445.1	Unknown	2396	0	0
JTLQ01183447.1	Unknown	2716	0	0
JTLQ01183448.1	Unknown	601	0.0406761	0.0029164
JTLQ01183449.1	Unknown	714	0	0
JTLQ01183450.1	Unknown	5601	0.0225789	0.00622067
JTLQ01183452.1	Unknown	5128	0.19532	0.0691788
JTLQ01183453.1	Unknown	1468	0.00706582	0.0225949
JTLQ01183454.1	Unknown	485	0	0
JTLQ01183455.1	Unknown	1688	0	0
JTLQ01183456.1	Unknown	1628	0.00651975	0
JTLQ01183458.1	Unknown	4234	0	0.0575398
JTLQ01183459.1	Unknown	1472	0	0
JTLQ01183460.1	Unknown	2783	0.911739	1.21838
JTLQ01183461.1	Unknown	3340	0.00480119	0.0316009
JTLQ01183462.1	Unknown	1301	0.0068164	0
JTLQ01183463.1	Unknown	836	0	0
JTLQ01183464.1	Unknown	1591	0	0
JTLQ01183465.1	Unknown	1214	0	0
JTLQ01183467.1	Unknown	894	0	0
JTLQ01183468.1	Unknown	655	0.041477	0.0753762
JTLQ01183469.1	Unknown	4466	0	0.0441874
JTLQ01183470.1	Unknown	2916	0.536102	0.518322
JTLQ01183471.1	Unknown	2394	0.0070516	0
JTLQ01183472.1	Unknown	463	0	0
JTLQ01183473.1	Unknown	351	0	0
JTLQ01183474.1	Unknown	2066	1.63497	1.27923
JTLQ01183475.1	Unknown	4857	1.07485	0.824499
JTLQ01183476.1	Unknown	1920	0	0
JTLQ01183478.1	Unknown	246	0	0
JTLQ01183479.1	Unknown	5939	0.0125773	0
JTLQ01183480.1	Unknown	1311	0.0282633	0.00715883
JTLQ01183481.1	Unknown	676	0	0
JTLQ01183482.1	Unknown	7154	0.155577	0.190529
JTLQ01183483.1	Unknown	2507	0	0
JTLQ01183484.1	Unknown	3529	0	0
JTLQ01183485.1	Unknown	595	0	0
JTLQ01183486.1	Unknown	1627	2.47153	2.005
JTLQ01183487.1	Unknown	601	0	0
JTLQ01183488.1	Unknown	618	0	0
JTLQ01183489.1	Unknown	1624	0	0.00917542
JTLQ01183490.1	Unknown	1675	0.132515	0.852339
JTLQ01183491.1	Unknown	1057	0.0224553	0.0167041
JTLQ01183492.1	Unknown	4186	0.581961	0.573542
JTLQ01183493.1	Unknown	695	0.259827	0.225701
JTLQ01183494.1	Unknown	1327	0.143467	0.12109
JTLQ01183495.1	Unknown	4571	0.177544	0.271393
JTLQ01183496.1	Unknown	2133	0	0
JTLQ01183497.1	Unknown	861	0	0
JTLQ01183499.1	Unknown	645	0.308619	0.0953638
JTLQ01183500.1	Unknown	2037	0.0645337	0.0894783
JTLQ01183501.1	Unknown	2271	0	0
JTLQ01183502.1	Unknown	4804	0	0
JTLQ01183503.1	Unknown	457	0	0
JTLQ01183504.1	Unknown	841	0.070563	0.0139798
JTLQ01183505.1	Unknown	4277	0.122816	0.0457709
JTLQ01183507.1	Unknown	765	0	0
JTLQ01183508.1	Unknown	15346	2.07378	1.71926
JTLQ01183509.1	Unknown	2943	0	0
JTLQ01183511.1	Unknown	473	0	0
JTLQ01183512.1	Unknown	1656	0	0.00925509
JTLQ01183513.1	Unknown	760	0	0
JTLQ01183514.1	Unknown	2422	0.102278	0.39639
JTLQ01183515.1	Unknown	6112	0.205667	0.177419
JTLQ01183517.1	Unknown	900	0	0
JTLQ01183518.1	Unknown	1802	0.0060126	0.0132866
JTLQ01183520.1	Unknown	5042	0	0
JTLQ01183522.1	Unknown	3284	0	0
JTLQ01183523.1	Unknown	2041	0	0
JTLQ01183524.1	Unknown	302	0	0
JTLQ01183525.1	Unknown	1159	0	0
JTLQ01183526.1	Unknown	4910	0.00951294	0.0158005
JTLQ01183527.1	Unknown	365	0	0
JTLQ01183528.1	Unknown	2182	0.0274506	0.0241456
JTLQ01183529.1	Unknown	11862	0.0109084	0.031627
JTLQ01183530.1	Unknown	5649	0	0
JTLQ01183531.1	Unknown	1450	0.333415	0.357416
JTLQ01183532.1	Unknown	7331	0.0323996	0.0369923
JTLQ01183533.1	Unknown	1558	0.0537976	0.0361154
JTLQ01183534.1	Unknown	906	0	0
JTLQ01183535.1	Unknown	430	0	0
JTLQ01183536.1	Unknown	4101	0	0
JTLQ01183537.1	Unknown	261	0	0
JTLQ01183538.1	Unknown	1611	0	0
JTLQ01183540.1	Unknown	268	0.61622	0.543347
JTLQ01183541.1	Unknown	442	0	0
JTLQ01183543.1	Unknown	3961	0	0.0219982
JTLQ01183544.1	Unknown	1247	1.50279	1.1361
JTLQ01183545.1	Unknown	946	0	0
JTLQ01183546.1	Unknown	4706	0	0
JTLQ01183548.1	Unknown	1224	2.23186	2.33285
JTLQ01183549.1	Unknown	3635	0	0
JTLQ01183550.1	Unknown	459	0	0
JTLQ01183551.1	Unknown	565	0.0815125	0
JTLQ01183552.1	Unknown	5046	0.954254	0.799797
JTLQ01183553.1	Unknown	879	0	0
JTLQ01183554.1	Unknown	650	0	0.00992519
JTLQ01183556.1	Unknown	409	0	0
JTLQ01183557.1	Unknown	4787	0	0
JTLQ01183558.1	Unknown	3129	0	0
JTLQ01183559.1	Unknown	303	0	0
JTLQ01183561.1	Unknown	2478	0.998616	0.98475
JTLQ01183562.1	Unknown	3681	2.08699	2.26846
JTLQ01183563.1	Unknown	4252	0	0
JTLQ01183565.1	Unknown	1420	0	0
JTLQ01183566.1	Unknown	3255	1.24825	1.35326
JTLQ01183567.1	Unknown	403	0.0238515	0.00653069
JTLQ01183568.1	Unknown	519	0	0
JTLQ01183570.1	Unknown	528	0.00603899	0.0384223
JTLQ01183571.1	Unknown	233	0	0
JTLQ01183572.1	Unknown	289	0	0
JTLQ01183573.1	Unknown	6058	0.0068164	0.105885
JTLQ01183574.1	Unknown	617	0	0
JTLQ01183575.1	Unknown	425	0	0
JTLQ01183577.1	Unknown	5750	0	0.0128464
JTLQ01183578.1	Unknown	268	0.0868634	0.0228205
JTLQ01183579.1	Unknown	2541	0	0
JTLQ01183584.1	Unknown	1715	0	0
JTLQ01183586.1	Unknown	1696	0.10461	0.23201
JTLQ01183587.1	Unknown	2009	0	0
JTLQ01183588.1	Unknown	308	0	0
JTLQ01183589.1	Unknown	1745	0	0
JTLQ01183590.1	Unknown	1215	0.0106392	0.016089
JTLQ01183591.1	Unknown	1370	0.0109084	0.00745722
JTLQ01183592.1	Unknown	3900	1.8042	1.37198
JTLQ01183593.1	Unknown	254	0	0
JTLQ01183594.1	Unknown	3501	0.622623	0.572698
JTLQ01183596.1	Unknown	929	0.711518	0.820632
JTLQ01183597.1	Unknown	279	0.0060126	0
JTLQ01183598.1	Unknown	3695	1.48993	1.38257
JTLQ01183599.1	Unknown	5617	0.0852742	0.128316
JTLQ01183600.1	Unknown	5532	1.00727	0.85126
JTLQ01183602.1	Unknown	2226	0.886649	0.766477
JTLQ01183603.1	Unknown	1798	0.0985438	0.0940149
JTLQ01183605.1	Unknown	1886	0.0363325	0.033303
JTLQ01183606.1	Unknown	1868	0	0
JTLQ01183607.1	Unknown	1532	0.0159676	0.00877987
JTLQ01183608.1	Unknown	1479	0	0
JTLQ01183609.1	Unknown	18112	1.97357	2.08542
JTLQ01183610.1	Unknown	254	0	0
JTLQ01183611.1	Unknown	225	0	0
JTLQ01183612.1	Unknown	1289	0.192524	0.16705
JTLQ01183613.1	Unknown	229	0.0167191	0.0128267
JTLQ01183614.1	Unknown	1095	0.0269829	0.035881
JTLQ01183615.1	Unknown	1400	0.00651975	0.00689213
JTLQ01183616.1	Unknown	1525	0	0
JTLQ01183617.1	Unknown	369	0	0
JTLQ01183618.1	Unknown	336	0	0
JTLQ01183619.1	Unknown	237	0.121628	0
JTLQ01183620.1	Unknown	573	0	0
JTLQ01183621.1	Unknown	2500	0	0
JTLQ01183622.1	Unknown	715	0	0.0266714
JTLQ01183623.1	Unknown	2451	0	0
JTLQ01183624.1	Unknown	1194	0	0
JTLQ01183626.1	Unknown	1656	0	0
JTLQ01183627.1	Unknown	4497	0.562336	0.659512
JTLQ01183628.1	Unknown	2461	0	0
JTLQ01183629.1	Unknown	2133	0	0
JTLQ01183630.1	Unknown	1352	0.0304071	0.0108442
JTLQ01183631.1	Unknown	1593	0	0
JTLQ01183632.1	Unknown	5571	0.0872111	0.107972
JTLQ01183633.1	Unknown	424	0	0
JTLQ01183634.1	Unknown	419	0	0
JTLQ01183635.1	Unknown	3563	1.86405	1.16029
JTLQ01183637.1	Unknown	315	0	0
JTLQ01183638.1	Unknown	11049	0.289315	0.119514
JTLQ01183639.1	Unknown	1549	0.106831	0.0314862
JTLQ01183640.1	Unknown	5160	0.154738	0.11375
JTLQ01183642.1	Unknown	1824	2.34226	2.35393
JTLQ01183643.1	Unknown	394	0.0391597	0.0190721
JTLQ01183645.1	Unknown	530	0	0
JTLQ01183646.1	Unknown	2704	0.0103732	0
JTLQ01183647.1	Unknown	366	0.197156	0.136255
JTLQ01183648.1	Unknown	698	0	0.00818503
JTLQ01183649.1	Unknown	1122	0.160682	0.11746
JTLQ01183650.1	Unknown	2297	0.505908	0.401124
JTLQ01183651.1	Unknown	343	0	0
JTLQ01183652.1	Unknown	1209	0.499744	0.308128
JTLQ01183654.1	Unknown	477	0	0
JTLQ01183655.1	Unknown	9324	0	0.0066257
JTLQ01183656.1	Unknown	986	0	0
JTLQ01183657.1	Unknown	363	0.284836	0.235616
JTLQ01183658.1	Unknown	1051	0.0293556	0.0326381
JTLQ01183659.1	Unknown	413	0	0
JTLQ01183661.1	Unknown	505	0	0
JTLQ01183662.1	Unknown	5316	1.11793	1.06224
JTLQ01183663.1	Unknown	641	0	0
JTLQ01183665.1	Unknown	3396	0.0124228	0
JTLQ01183667.1	Unknown	2508	0	0
JTLQ01183668.1	Unknown	334	0	0
JTLQ01183670.1	Unknown	602	0	0
JTLQ01183671.1	Unknown	7094	0.026079	0.0265028
JTLQ01183673.1	Unknown	7095	0.334947	0.216196
JTLQ01183674.1	Unknown	1141	0.176577	0.240539
JTLQ01183675.1	Unknown	6064	0.0560854	0.0728168
JTLQ01183676.1	Unknown	1314	0.204705	0.247882
JTLQ01183677.1	Unknown	1093	0	0.0390506
JTLQ01183678.1	Unknown	849	0	0
JTLQ01183679.1	Unknown	1651	0	0
JTLQ01183680.1	Unknown	371	0	0
JTLQ01183682.1	Unknown	800	0.0108138	0.0102251
JTLQ01183683.1	Unknown	1793	0	0
JTLQ01183684.1	Unknown	3282	0	0.0116464
JTLQ01183685.1	Unknown	399	0	0
JTLQ01183686.1	Unknown	347	0	0
JTLQ01183687.1	Unknown	977	0	0
JTLQ01183688.1	Unknown	1678	0.208416	0.127403
JTLQ01183689.1	Unknown	2612	0.889174	0.830596
JTLQ01183690.1	Unknown	952	0	0
JTLQ01183691.1	Unknown	328	0	0
JTLQ01183692.1	Unknown	3054	0	0.0140758
JTLQ01183693.1	Unknown	391	0	0
JTLQ01183694.1	Unknown	6158	0.033525	0.0240402
JTLQ01183695.1	Unknown	1213	0.0409887	0
JTLQ01183697.1	Unknown	416	0	0
JTLQ01183698.1	Unknown	1440	0.00869537	0
JTLQ01183700.1	Unknown	752	0	0.0146175
JTLQ01183701.1	Unknown	1372	1.21299	1.5481
JTLQ01183702.1	Unknown	1371	0.0070516	0
JTLQ01183703.1	Unknown	734	0	0.00715883
JTLQ01183704.1	Unknown	830	0	0
JTLQ01183706.1	Unknown	1765	0.0136629	0
JTLQ01183707.1	Unknown	781	0	0
JTLQ01183708.1	Unknown	2656	0.441517	0.43996
JTLQ01183709.1	Unknown	413	0	0
JTLQ01183710.1	Unknown	306	0	0
JTLQ01183711.1	Unknown	645	0	0
JTLQ01183712.1	Unknown	4981	0.00480119	0
JTLQ01183713.1	Unknown	1135	0.0746892	0.0426191
JTLQ01183714.1	Unknown	4729	0.517416	0.696121
JTLQ01183715.1	Unknown	1217	0.0283719	0.0391923
JTLQ01183716.1	Unknown	447	0	0
JTLQ01183717.1	Unknown	1401	0.261792	0.371011
JTLQ01183718.1	Unknown	1756	0	0.00809824
JTLQ01183720.1	Unknown	7547	0.983304	1.18437
JTLQ01183721.1	Unknown	1053	0	0
JTLQ01183722.1	Unknown	424	0	0
JTLQ01183723.1	Unknown	5166	0.0238515	0.135813
JTLQ01183724.1	Unknown	676	0	0
JTLQ01183725.1	Unknown	2770	0	0.0790023
JTLQ01183726.1	Unknown	232	0	0
JTLQ01183727.1	Unknown	369	0	0
JTLQ01183728.1	Unknown	3361	0	0
JTLQ01183729.1	Unknown	732	0.0660181	0.0422836
JTLQ01183730.1	Unknown	269	0.0166338	0.0084848
JTLQ01183731.1	Unknown	534	0	0
JTLQ01183732.1	Unknown	948	0	0
JTLQ01183733.1	Unknown	270	0	0
JTLQ01183734.1	Unknown	401	0.0060126	0.0540882
JTLQ01183735.1	Unknown	594	0	0
JTLQ01183736.1	Unknown	1641	0	0
JTLQ01183737.1	Unknown	296	0	0
JTLQ01183738.1	Unknown	1757	0.0272181	0.0102251
JTLQ01183739.1	Unknown	246	0	0.0166997
JTLQ01183740.1	Unknown	387	0	0.029551
JTLQ01183741.1	Unknown	7012	1.18364	1.40841
JTLQ01183742.1	Unknown	288	0	0
JTLQ01183743.1	Unknown	1720	0	0
JTLQ01183744.1	Unknown	2247	0.0816442	0.0915845
JTLQ01183745.1	Unknown	933	0	0
JTLQ01183746.1	Unknown	5665	0.0103732	0
JTLQ01183747.1	Unknown	840	0.0136629	0
JTLQ01183748.1	Unknown	552	0	0
JTLQ01183749.1	Unknown	5118	0	0.061495
JTLQ01183750.1	Unknown	489	0.276434	0.369815
JTLQ01183751.1	Unknown	943	0	0
JTLQ01183752.1	Unknown	1140	0	0
JTLQ01183753.1	Unknown	1081	0	0
JTLQ01183754.1	Unknown	2328	0.258485	0.245794
JTLQ01183755.1	Unknown	1405	0	0
JTLQ01183756.1	Unknown	9667	1.85816	1.9674
JTLQ01183758.1	Unknown	1718	0.743332	0.599698
JTLQ01183759.1	Unknown	671	1.06518	0.931634
JTLQ01183760.1	Unknown	4999	0.0184641	0
JTLQ01183761.1	Unknown	394	0	0
JTLQ01183762.1	Unknown	807	0	0.026971
JTLQ01183763.1	Unknown	435	0	0
JTLQ01183764.1	Unknown	1084	0	0
JTLQ01183766.1	Unknown	11773	0.953697	0.836287
JTLQ01183767.1	Unknown	304	0	0
JTLQ01183768.1	Unknown	2274	0	0
JTLQ01183769.1	Unknown	3262	0	0.0146175
JTLQ01183770.1	Unknown	274	0	0
JTLQ01183771.1	Unknown	2639	0	0.00542023
JTLQ01183773.1	Unknown	2932	0.0406148	0.0478354
JTLQ01183774.1	Unknown	794	1.63309	1.78748
JTLQ01183775.1	Unknown	2019	0.0763952	0.0593279
JTLQ01183776.1	Unknown	4508	1.04311	1.23788
JTLQ01183778.1	Unknown	476	2.06893	1.67737
JTLQ01183779.1	Unknown	21798	0.690693	0.843274
JTLQ01183780.1	Unknown	599	0	0
JTLQ01183781.1	Unknown	4152	0.0261613	0.0261991
JTLQ01183782.1	Unknown	1350	0	0.0168244
JTLQ01183783.1	Unknown	327	0.0107065	0.00818503
JTLQ01183784.1	Unknown	591	0	0
JTLQ01183785.1	Unknown	2788	0.645025	0.858947
JTLQ01183786.1	Unknown	1700	0	0
JTLQ01183787.1	Unknown	6266	0.0260519	0.0325279
JTLQ01183788.1	Unknown	3743	0	0.00689213
JTLQ01183789.1	Unknown	1089	0.136958	0.109457
JTLQ01183790.1	Unknown	5654	0	0.0230107
JTLQ01183791.1	Unknown	1414	0	0
JTLQ01183792.1	Unknown	5038	0	0.0342226
JTLQ01183793.1	Unknown	1713	2.62957	2.0022
JTLQ01183794.1	Unknown	4414	1.55105	1.96211
JTLQ01183795.1	Unknown	6852	0.0378931	0
JTLQ01183796.1	Unknown	1949	0.0442356	0.0140829
JTLQ01183797.1	Unknown	231	0.0130395	0.0433793
JTLQ01183798.1	Unknown	742	0.0409887	0
JTLQ01183799.1	Unknown	1236	0	0
JTLQ01183801.1	Unknown	729	0.220964	0.207202
JTLQ01183802.1	Unknown	1248	0.108969	0.0346941
JTLQ01183803.1	Unknown	278	0.0325653	0.0190219
JTLQ01183804.1	Unknown	1102	0.0189825	0.00559101
JTLQ01183805.1	Unknown	1046	0	0.0267288
JTLQ01183806.1	Unknown	1295	0.0615182	0.0770657
JTLQ01183807.1	Unknown	691	0	0
JTLQ01183808.1	Unknown	1184	0.00951294	0.202165
JTLQ01183809.1	Unknown	3988	0	0
JTLQ01183810.1	Unknown	3657	0.674392	0.283464
JTLQ01183811.1	Unknown	1028	0.0136629	0
JTLQ01183812.1	Unknown	287	0	0
JTLQ01183813.1	Unknown	4622	0.00480119	0.0125385
JTLQ01183814.1	Unknown	1204	0	0
JTLQ01183815.1	Unknown	2129	0.00706582	0.0233624
JTLQ01183816.1	Unknown	1979	0.459344	0.309076
JTLQ01183817.1	Unknown	4315	0.636051	0.567651
JTLQ01183818.1	Unknown	601	0	0
JTLQ01183819.1	Unknown	249	0.848954	1.82534
JTLQ01183820.1	Unknown	1644	0	0.0074065
JTLQ01183821.1	Unknown	832	0	0
JTLQ01183822.1	Unknown	718	0	0
JTLQ01183823.1	Unknown	1266	0	0.0119528
JTLQ01183824.1	Unknown	3111	2.59431	1.99904
JTLQ01183825.1	Unknown	922	0	0
JTLQ01183826.1	Unknown	1139	0	0
JTLQ01183827.1	Unknown	2664	0.0298341	0.00944709
JTLQ01183828.1	Unknown	2196	0.036624	0.00809824
JTLQ01183829.1	Unknown	3067	0	0
JTLQ01183830.1	Unknown	1152	0	0
JTLQ01183831.1	Unknown	1648	0	0
JTLQ01183832.1	Unknown	17444	0.788904	0.70911
JTLQ01183833.1	Unknown	8637	0.781306	1.49494
JTLQ01183834.1	Unknown	355	0	0
JTLQ01183835.1	Unknown	1082	0	0
JTLQ01183838.1	Unknown	426	0	0
JTLQ01183840.1	Unknown	2548	0.0126219	0.0316009
JTLQ01183841.1	Unknown	1346	0	0
JTLQ01183842.1	Unknown	244	0.124288	0.106689
JTLQ01183843.1	Unknown	2476	0.0575505	0.00884469
JTLQ01183844.1	Unknown	2513	0	0.00863934
JTLQ01183845.1	Unknown	1015	0.411088	0.329321
JTLQ01183846.1	Unknown	1656	0	0
JTLQ01183847.1	Unknown	891	1.96871	1.49252
JTLQ01183848.1	Unknown	4378	0.074338	0.0325985
JTLQ01183849.1	Unknown	7417	0.883292	0.698423
JTLQ01183850.1	Unknown	1473	0.341046	0.335295
JTLQ01183851.1	Unknown	1746	0	0
JTLQ01183852.1	Unknown	654	0	0
JTLQ01183853.1	Unknown	3229	0.103509	0.0446055
JTLQ01183855.1	Unknown	510	0	0
JTLQ01183856.1	Unknown	1027	0	0.00622067
JTLQ01183857.1	Unknown	439	0	0
JTLQ01183858.1	Unknown	1200	0	0
JTLQ01183859.1	Unknown	967	0.482142	0.158777
JTLQ01183862.1	Unknown	667	0	0
JTLQ01183863.1	Unknown	2215	0	0
JTLQ01183864.1	Unknown	1910	0.0124228	0.0619204
JTLQ01183865.1	Unknown	381	0	0.0387914
JTLQ01183866.1	Unknown	852	0	0
JTLQ01183868.1	Unknown	278	0.424526	0.430989
JTLQ01183869.1	Unknown	680	0	0.0138394
JTLQ01183870.1	Unknown	313	0.367718	0.221822
JTLQ01183871.1	Unknown	2656	0.0119257	0.0241008
JTLQ01183872.1	Unknown	634	0.0157096	0
JTLQ01183873.1	Unknown	562	0.0555162	0.0337897
JTLQ01183874.1	Unknown	6443	0.00706582	0
JTLQ01183875.1	Unknown	2332	0.00603899	0
JTLQ01183878.1	Unknown	970	0	0
JTLQ01183879.1	Unknown	2074	0	0.0079136
JTLQ01183880.1	Unknown	1229	0	0
JTLQ01183881.1	Unknown	689	0	0.00863934
JTLQ01183882.1	Unknown	292	0	0
JTLQ01183884.1	Unknown	933	0	0
JTLQ01183885.1	Unknown	443	0	0
JTLQ01183886.1	Unknown	6728	0.316684	0.220569
JTLQ01183887.1	Unknown	2468	0	0
JTLQ01183888.1	Unknown	1157	0	0.00834987
JTLQ01183889.1	Unknown	1859	0	0
JTLQ01183890.1	Unknown	350	0	0.00653069
JTLQ01183891.1	Unknown	1204	0.0222526	0.00678622
JTLQ01183892.1	Unknown	936	0	0.00917542
JTLQ01183893.1	Unknown	3733	0	0
JTLQ01183894.1	Unknown	328	0.0136629	0
JTLQ01183895.1	Unknown	660	0.660862	0.290054
JTLQ01183896.1	Unknown	1977	0	0
JTLQ01183897.1	Unknown	1556	0	0
JTLQ01183899.1	Unknown	357	0	0
JTLQ01183900.1	Unknown	898	0	0
JTLQ01183901.1	Unknown	453	0	0
JTLQ01183902.1	Unknown	398	0	0.0201219
JTLQ01183903.1	Unknown	501	0	0
JTLQ01183904.1	Unknown	468	0	0
JTLQ01183905.1	Unknown	944	0	0.0164212
JTLQ01183907.1	Unknown	704	0	0
JTLQ01183908.1	Unknown	1144	0	0.00542209
JTLQ01183909.1	Unknown	1041	0	0
JTLQ01183910.1	Unknown	581	0	0
JTLQ01183912.1	Unknown	1216	0	0.0135057
JTLQ01183913.1	Unknown	8905	0.203151	0.195442
JTLQ01183914.1	Unknown	1048	0	0
JTLQ01183915.1	Unknown	320	0	0
JTLQ01183916.1	Unknown	248	0	0
JTLQ01183917.1	Unknown	229	0	0
JTLQ01183918.1	Unknown	541	0	0
JTLQ01183919.1	Unknown	808	0.00651975	0.047074
JTLQ01183920.1	Unknown	327	0	0
JTLQ01183921.1	Unknown	1124	0	0.00730875
JTLQ01183922.1	Unknown	330	0	0
JTLQ01183923.1	Unknown	292	0	0
JTLQ01183924.1	Unknown	660	0	0
JTLQ01183925.1	Unknown	445	0	0
JTLQ01183926.1	Unknown	909	0	0
JTLQ01183929.1	Unknown	1811	0	0
JTLQ01183930.1	Unknown	12977	2.15455	2.26682
JTLQ01183931.1	Unknown	2492	0	0
JTLQ01183932.1	Unknown	694	0	0
JTLQ01183934.1	Unknown	3000	2.32179	1.5953
JTLQ01183935.1	Unknown	1276	0	0.00653069
JTLQ01183936.1	Unknown	397	0	0
JTLQ01183937.1	Unknown	273	0	0
JTLQ01183940.1	Unknown	4713	0	0.00760702
JTLQ01183941.1	Unknown	1575	0	0
JTLQ01183942.1	Unknown	408	0	0.0128267
JTLQ01183943.1	Unknown	6425	0.0417812	0.0539546
JTLQ01183944.1	Unknown	714	0.100237	0.0492257
JTLQ01183945.1	Unknown	1064	0	0
JTLQ01183946.1	Unknown	2716	0.00651975	0
JTLQ01183947.1	Unknown	1924	0	0.0158005
JTLQ01183948.1	Unknown	4202	0.100873	0.138182
JTLQ01183949.1	Unknown	1273	0	0.00818503
JTLQ01183950.1	Unknown	1523	0.373401	0.744003
JTLQ01183951.1	Unknown	2267	0.0229079	0.0150155
JTLQ01183952.1	Unknown	644	0	0
JTLQ01183953.1	Unknown	325	0	0
JTLQ01183954.1	Unknown	244	0	0
JTLQ01183955.1	Unknown	1981	0	0
JTLQ01183956.1	Unknown	2910	0	0
JTLQ01183957.1	Unknown	507	0	0
JTLQ01183958.1	Unknown	635	0	0
JTLQ01183959.1	Unknown	444	0	0
JTLQ01183960.1	Unknown	354	0	0
JTLQ01183961.1	Unknown	1991	0.00891598	0
JTLQ01183962.1	Unknown	458	0	0.0029164
JTLQ01183963.1	Unknown	1375	0.407544	0.285456
JTLQ01183965.1	Unknown	1487	0	0
JTLQ01183966.1	Unknown	1468	0.746782	0.468944
JTLQ01183967.1	Unknown	308	0	0
JTLQ01183968.1	Unknown	1175	0.0119257	0.0248827
JTLQ01183971.1	Unknown	3215	0	0.104254
JTLQ01183972.1	Unknown	1728	0.569943	0.492773
JTLQ01183973.1	Unknown	2254	0.00872713	0.00809824
JTLQ01183974.1	Unknown	477	0	0.00925509
JTLQ01183975.1	Unknown	3414	0	0.0132827
JTLQ01183976.1	Unknown	633	0	0
JTLQ01183977.1	Unknown	1101	1.01771	1.4482
JTLQ01183978.1	Unknown	3362	0.0136629	0
JTLQ01183979.1	Unknown	553	0.0181727	0
JTLQ01183980.1	Unknown	229	0	0
JTLQ01183981.1	Unknown	19637	0.538656	0.472583
JTLQ01183982.1	Unknown	5141	0.0694517	0.148535
JTLQ01183983.1	Unknown	1069	0	0.0123784
JTLQ01183985.1	Unknown	1513	0	0
JTLQ01183987.1	Unknown	684	0.0764802	0.0939588
JTLQ01183988.1	Unknown	706	0.0674254	0.0142119
JTLQ01183989.1	Unknown	1143	0	0
JTLQ01183991.1	Unknown	886	0	0
JTLQ01183992.1	Unknown	8567	0.16313	0.133364
JTLQ01183993.1	Unknown	846	0	0
JTLQ01183995.1	Unknown	1019	0	0
JTLQ01183997.1	Unknown	845	0	0
JTLQ01183998.1	Unknown	2936	0	0.00653069
JTLQ01183999.1	Unknown	810	0.167532	0.165615
JTLQ01184000.1	Unknown	429	0	0
JTLQ01184001.1	Unknown	466	0	0
JTLQ01184002.1	Unknown	289	0	0
JTLQ01184003.1	Unknown	446	0	0
JTLQ01184004.1	Unknown	544	0.426685	0.491294
JTLQ01184005.1	Unknown	328	0	0.0329118
JTLQ01184007.1	Unknown	366	0	0
JTLQ01184008.1	Unknown	569	0	0
JTLQ01184009.1	Unknown	7008	0.00531959	0.00832555
JTLQ01184010.1	Unknown	669	0	0.0390074
JTLQ01184011.1	Unknown	912	0	0
JTLQ01184012.1	Unknown	734	0	0
JTLQ01184013.1	Unknown	3255	0.0108138	0.0257649
JTLQ01184014.1	Unknown	345	0	0
JTLQ01184015.1	Unknown	3821	0.00605756	0.00494611
JTLQ01184017.1	Unknown	449	0	0
JTLQ01184018.1	Unknown	3159	0.946043	0.497342
JTLQ01184019.1	Unknown	813	0.0294654	0.0901759
JTLQ01184020.1	Unknown	478	0	0
JTLQ01184021.1	Unknown	364	0	0.0176322
JTLQ01184022.1	Unknown	2059	0	0
JTLQ01184023.1	Unknown	714	0.145258	0.107469
JTLQ01184024.1	Unknown	717	0	0
JTLQ01184025.1	Unknown	1941	0.0304071	0.0175171
JTLQ01184026.1	Unknown	427	0	0
JTLQ01184027.1	Unknown	773	0.0119257	0
JTLQ01184028.1	Unknown	1048	0	0
JTLQ01184029.1	Unknown	4178	0.101714	0.208737
JTLQ01184030.1	Unknown	961	0.0566034	0.0581935
JTLQ01184031.1	Unknown	380	0	0
JTLQ01184032.1	Unknown	7632	0.332693	0.414083
JTLQ01184034.1	Unknown	3587	1.44052	1.41937
JTLQ01184036.1	Unknown	733	0	0
JTLQ01184037.1	Unknown	326	0	0
JTLQ01184038.1	Unknown	2170	0	0
JTLQ01184040.1	Unknown	576	0	0
JTLQ01184041.1	Unknown	1356	0.0060126	0.0171192
JTLQ01184042.1	Unknown	600	0	0.0697155
JTLQ01184043.1	Unknown	5897	0	0
JTLQ01184044.1	Unknown	4670	0.0430977	0.0293597
JTLQ01184045.1	Unknown	14231	0.0620792	0.0781278
JTLQ01184046.1	Unknown	4354	1.51226	1.90717
JTLQ01184047.1	Unknown	5027	0	0.0367519
JTLQ01184048.1	Unknown	785	0	0
JTLQ01184049.1	Unknown	4132	0	0.0662444
JTLQ01184050.1	Unknown	643	0	0
JTLQ01184051.1	Unknown	2583	0	0
JTLQ01184052.1	Unknown	862	0	0
JTLQ01184053.1	Unknown	396	0	0
JTLQ01184054.1	Unknown	4551	0	0
JTLQ01184055.1	Unknown	1438	0	0
JTLQ01184056.1	Unknown	4617	0	0
JTLQ01184057.1	Unknown	2607	0.482599	0.173321
JTLQ01184060.1	Unknown	4016	2.65984	1.40498
JTLQ01184061.1	Unknown	2998	0.803187	0.9291
JTLQ01184062.1	Unknown	2667	0	0
JTLQ01184063.1	Unknown	378	0	0
JTLQ01184064.1	Unknown	452	0	0
JTLQ01184065.1	Unknown	433	0	0
JTLQ01184066.1	Unknown	1233	0.0060126	0
JTLQ01184067.1	Unknown	3446	1.30326	1.26189
JTLQ01184068.1	Unknown	361	0	0
JTLQ01184069.1	Unknown	317	0.0437285	0.0505239
JTLQ01184070.1	Unknown	812	0.00603899	0.00542209
JTLQ01184071.1	Unknown	3091	0	0.0453514
JTLQ01184072.1	Unknown	1338	0	0
JTLQ01184073.1	Unknown	1788	0.126988	0.0680582
JTLQ01184074.1	Unknown	1438	0.00531959	0.00877987
JTLQ01184076.1	Unknown	4172	0.0622783	0.067249
JTLQ01184077.1	Unknown	401	0	0
JTLQ01184078.1	Unknown	257	0	0
JTLQ01184079.1	Unknown	1287	0	0.0439793
JTLQ01184080.1	Unknown	1654	0.215192	0.482663
JTLQ01184081.1	Unknown	449	0	0
JTLQ01184082.1	Unknown	1028	0	0
JTLQ01184084.1	Unknown	762	0.0110059	0
JTLQ01184085.1	Unknown	2590	0.0304071	0
JTLQ01184086.1	Unknown	1006	0.131662	0.141449
JTLQ01184087.1	Unknown	423	0	0.00961894
JTLQ01184088.1	Unknown	2096	0.0901382	0.194619
JTLQ01184089.1	Unknown	603	0.0167455	0
JTLQ01184090.1	Unknown	3822	0.0912212	0
JTLQ01184091.1	Unknown	301	0	0
JTLQ01184092.1	Unknown	15903	0.879515	0.888277
JTLQ01184093.1	Unknown	1497	0	0
JTLQ01184094.1	Unknown	392	0	0
JTLQ01184095.1	Unknown	1148	0	0
JTLQ01184097.1	Unknown	2222	0	0
JTLQ01184098.1	Unknown	527	0	0
JTLQ01184099.1	Unknown	882	0	0.0787667
JTLQ01184100.1	Unknown	4108	0	0
JTLQ01184101.1	Unknown	2014	0.0618648	0
JTLQ01184102.1	Unknown	881	0.128706	0.0744043
JTLQ01184103.1	Unknown	1949	0	0.00622067
JTLQ01184104.1	Unknown	8231	2.41131	2.13732
JTLQ01184105.1	Unknown	1845	0.128137	0.187476
JTLQ01184106.1	Unknown	274	0	0
JTLQ01184107.1	Unknown	6918	0	0
JTLQ01184108.1	Unknown	1918	0.0136629	0
JTLQ01184109.1	Unknown	3331	0	0
JTLQ01184111.1	Unknown	3978	0.00891598	0
JTLQ01184112.1	Unknown	4081	0	0
JTLQ01184113.1	Unknown	300	0	0
JTLQ01184114.1	Unknown	486	0	0
JTLQ01184115.1	Unknown	600	0	0
JTLQ01184116.1	Unknown	2385	0.0238164	0.0236091
JTLQ01184117.1	Unknown	5865	0.140003	0.0958943
JTLQ01184118.1	Unknown	870	0	0.0074065
JTLQ01184119.1	Unknown	361	0	0
JTLQ01184120.1	Unknown	604	0	0
JTLQ01184121.1	Unknown	4469	0.0596993	0.0305789
JTLQ01184122.1	Unknown	1286	0	0
JTLQ01184123.1	Unknown	405	0	0
JTLQ01184124.1	Unknown	11205	1.14532	1.03873
JTLQ01184125.1	Unknown	713	0.340655	0.534752
JTLQ01184126.1	Unknown	3589	0	0
JTLQ01184127.1	Unknown	1178	0	0.0029164
JTLQ01184128.1	Unknown	363	0.0579492	0.0203549
JTLQ01184129.1	Unknown	2106	0.0256782	0.00730875
JTLQ01184130.1	Unknown	839	0	0
JTLQ01184131.1	Unknown	1699	0	0
JTLQ01184132.1	Unknown	564	0	0
JTLQ01184133.1	Unknown	1240	0	0
JTLQ01184134.1	Unknown	3469	2.07271	2.41648
JTLQ01184137.1	Unknown	1010	2.29156	2.13137
JTLQ01184138.1	Unknown	301	0	0
JTLQ01184140.1	Unknown	258	0	0
JTLQ01184142.1	Unknown	3449	0	0.00559101
JTLQ01184143.1	Unknown	2777	0.0103732	0.00778188
JTLQ01184144.1	Unknown	1669	0.205347	0.245536
JTLQ01184145.1	Unknown	3442	0	0
JTLQ01184146.1	Unknown	3956	0.0068164	0.0130273
JTLQ01184147.1	Unknown	339	0	0.0225867
JTLQ01184148.1	Unknown	1419	0	0
JTLQ01184149.1	Unknown	970	0	0
JTLQ01184150.1	Unknown	2904	0.0511127	0.0412888
JTLQ01184151.1	Unknown	273	0.0109084	0.0233015
JTLQ01184152.1	Unknown	1160	0.0254804	0.0137845
JTLQ01184153.1	Unknown	3528	0.0744851	0.00689213
JTLQ01184154.1	Unknown	12272	2.19561	1.56595
JTLQ01184155.1	Unknown	500	0.283114	0.339474
JTLQ01184156.1	Unknown	437	0	0
JTLQ01184157.1	Unknown	2766	0.78636	0.562381
JTLQ01184158.1	Unknown	9511	2.10702	0.934221
JTLQ01184159.1	Unknown	1557	0	0
JTLQ01184160.1	Unknown	1254	0	0
JTLQ01184161.1	Unknown	5947	0	0.0957147
JTLQ01184162.1	Unknown	222	0	0
JTLQ01184163.1	Unknown	2678	0	0
JTLQ01184164.1	Unknown	337	0	0
JTLQ01184165.1	Unknown	1624	0.032274	0.0336107
JTLQ01184166.1	Unknown	4233	0.164282	0.13066
JTLQ01184167.1	Unknown	1281	0	0
JTLQ01184168.1	Unknown	596	0.050826	0.0346099
JTLQ01184169.1	Unknown	439	0	0
JTLQ01184170.1	Unknown	736	0	0
JTLQ01184171.1	Unknown	12636	0.219356	0.204409
JTLQ01184172.1	Unknown	920	0	0
JTLQ01184173.1	Unknown	3198	0	0
JTLQ01184175.1	Unknown	371	0	0
JTLQ01184176.1	Unknown	428	0	0
JTLQ01184177.1	Unknown	564	0	0
JTLQ01184178.1	Unknown	311	0	0
JTLQ01184179.1	Unknown	723	0	0
JTLQ01184180.1	Unknown	3265	0.579201	0.874071
JTLQ01184181.1	Unknown	444	0	0
JTLQ01184182.1	Unknown	2050	0	0.0132514
JTLQ01184183.1	Unknown	2624	0	0
JTLQ01184184.1	Unknown	1054	0.00891598	0.00602699
JTLQ01184186.1	Unknown	16041	2.10576	2.06386
JTLQ01184187.1	Unknown	2481	0.0110858	0.0187169
JTLQ01184188.1	Unknown	584	0.456503	0.953057
JTLQ01184189.1	Unknown	1151	0.0100258	0.0139409
JTLQ01184190.1	Unknown	1748	0.116727	0.124506
JTLQ01184191.1	Unknown	1577	0.582081	0.216912
JTLQ01184192.1	Unknown	1584	0	0
JTLQ01184193.1	Unknown	1681	0	0
JTLQ01184194.1	Unknown	237	0	0
JTLQ01184195.1	Unknown	820	0.252649	0.355368
JTLQ01184196.1	Unknown	1389	0.0103492	0
JTLQ01184197.1	Unknown	902	0	0
JTLQ01184198.1	Unknown	1918	0	0
JTLQ01184199.1	Unknown	822	0.343117	0.0130482
JTLQ01184200.1	Unknown	3657	0.681133	0.69796
JTLQ01184201.1	Unknown	935	0	0.0122167
JTLQ01184202.1	Unknown	929	0	0
JTLQ01184205.1	Unknown	1344	0.127865	0.138298
JTLQ01184206.1	Unknown	1342	0	0
JTLQ01184207.1	Unknown	275	0	0
JTLQ01184208.1	Unknown	1264	0	0
JTLQ01184209.1	Unknown	2754	0	0.0132866
JTLQ01184210.1	Unknown	2870	0	0
JTLQ01184211.1	Unknown	512	0	0
JTLQ01184212.1	Unknown	1138	0	0
JTLQ01184213.1	Unknown	6608	0.0135394	0.0339098
JTLQ01184214.1	Unknown	464	0.0135394	0
JTLQ01184215.1	Unknown	508	0.0357267	0.00834987
JTLQ01184217.1	Unknown	584	0	0
JTLQ01184218.1	Unknown	4856	0.119594	0.0468222
JTLQ01184219.1	Unknown	908	0	0
JTLQ01184220.1	Unknown	605	0.241067	0.239157
JTLQ01184221.1	Unknown	311	0	0
JTLQ01184222.1	Unknown	521	0	0
JTLQ01184224.1	Unknown	299	0	0
JTLQ01184225.1	Unknown	2281	0.0433505	0.0532031
JTLQ01184226.1	Unknown	3231	0.0123712	0.0127308
JTLQ01184227.1	Unknown	2464	0	0.0331523
JTLQ01184228.1	Unknown	817	0.802883	0.904941
JTLQ01184229.1	Unknown	283	0	0
JTLQ01184230.1	Unknown	294	0	0
JTLQ01184231.1	Unknown	2053	0	0
JTLQ01184232.1	Unknown	2190	0	0.00653069
JTLQ01184234.1	Unknown	201	0	0
JTLQ01184235.1	Unknown	468	0	0
JTLQ01184236.1	Unknown	374	0	0
JTLQ01184237.1	Unknown	846	0	0
JTLQ01184238.1	Unknown	338	0	0
JTLQ01184241.1	Unknown	1110	0	0
JTLQ01184242.1	Unknown	390	0	0
JTLQ01184243.1	Unknown	1867	0.548976	1.22946
JTLQ01184245.1	Unknown	2718	0.00531959	0
JTLQ01184247.1	Unknown	6581	0.109738	0.121636
JTLQ01184248.1	Unknown	13191	0.00706582	0.00730875
JTLQ01184249.1	Unknown	353	0	0
JTLQ01184251.1	Unknown	2571	0.0107065	0
JTLQ01184252.1	Unknown	3369	0.38633	0.0305848
JTLQ01184254.1	Unknown	1483	0	0
JTLQ01184255.1	Unknown	968	0	0
JTLQ01184256.1	Unknown	1158	0	0
JTLQ01184257.1	Unknown	1858	2.37886	2.19979
JTLQ01184258.1	Unknown	562	0	0
JTLQ01184259.1	Unknown	2983	0	0
JTLQ01184260.1	Unknown	1022	0	0.00893437
JTLQ01184261.1	Unknown	1233	0	0
JTLQ01184262.1	Unknown	372	0	0
JTLQ01184264.1	Unknown	392	0	0
JTLQ01184265.1	Unknown	9519	0.170916	0.0537577
JTLQ01184266.1	Unknown	779	0	0
JTLQ01184267.1	Unknown	1408	0	0
JTLQ01184268.1	Unknown	1125	0	0.00494611
JTLQ01184269.1	Unknown	282	0	0
JTLQ01184270.1	Unknown	473	0.0163618	0.0396417
JTLQ01184271.1	Unknown	1338	0.0639587	0.00542023
JTLQ01184272.1	Unknown	2538	0.51302	0.623351
JTLQ01184274.1	Unknown	2299	0.473413	0.137215
JTLQ01184275.1	Unknown	263	0	0
JTLQ01184276.1	Unknown	2967	1.98962	1.62342
JTLQ01184277.1	Unknown	425	0	0
JTLQ01184278.1	Unknown	469	0	0
JTLQ01184279.1	Unknown	419	0	0
JTLQ01184280.1	Unknown	735	0	0
JTLQ01184281.1	Unknown	980	0.214875	0.274493
JTLQ01184282.1	Unknown	632	0	0
JTLQ01184283.1	Unknown	5533	0.0598023	0.0371775
JTLQ01184284.1	Unknown	1663	0.0526554	0.0924264
JTLQ01184285.1	Unknown	504	0	0
JTLQ01184286.1	Unknown	4912	0.095011	0.154172
JTLQ01184287.1	Unknown	1570	0.0167191	0.0485609
JTLQ01184289.1	Unknown	461	0	0
JTLQ01184290.1	Unknown	1785	0	0
JTLQ01184291.1	Unknown	421	0	0
JTLQ01184292.1	Unknown	2593	0	0.00863934
JTLQ01184293.1	Unknown	596	0	0.00542023
JTLQ01184294.1	Unknown	4276	0.319978	0.311959
JTLQ01184295.1	Unknown	2587	0.194121	0.189375
JTLQ01184296.1	Unknown	1545	0.477202	0.451751
JTLQ01184297.1	Unknown	2313	0.292607	0.214443
JTLQ01184299.1	Unknown	839	0	0.00602699
JTLQ01184301.1	Unknown	2763	0.213067	0.145273
JTLQ01184302.1	Unknown	1719	0.00891598	0
JTLQ01184303.1	Unknown	3548	0.0070516	0
JTLQ01184304.1	Unknown	2172	0	0
JTLQ01184305.1	Unknown	359	0	0
JTLQ01184306.1	Unknown	3916	0.452591	0.390593
JTLQ01184307.1	Unknown	674	0	0
JTLQ01184308.1	Unknown	2713	0.0280513	0.0321845
JTLQ01184310.1	Unknown	3169	0.204094	0.116387
JTLQ01184311.1	Unknown	17414	1.84933	1.80404
JTLQ01184312.1	Unknown	630	0	0
JTLQ01184313.1	Unknown	949	0.072074	0
JTLQ01184314.1	Unknown	266	0	0
JTLQ01184315.1	Unknown	670	0	0
JTLQ01184316.1	Unknown	462	0	0
JTLQ01184317.1	Unknown	461	0	0
JTLQ01184318.1	Unknown	3771	0.509213	0.383523
JTLQ01184319.1	Unknown	909	0.0135394	0.0357113
JTLQ01184320.1	Unknown	3877	0.0520501	0.48915
JTLQ01184321.1	Unknown	2398	0	0
JTLQ01184322.1	Unknown	349	0.0165644	0.0412548
JTLQ01184324.1	Unknown	1030	0	0
JTLQ01184325.1	Unknown	390	0	0
JTLQ01184326.1	Unknown	10883	0.0797837	0.131778
JTLQ01184327.1	Unknown	267	0	0
JTLQ01184328.1	Unknown	538	0	0
JTLQ01184329.1	Unknown	1481	0	0.0141827
JTLQ01184330.1	Unknown	865	0.106585	0.0849091
JTLQ01184331.1	Unknown	344	0	0
JTLQ01184333.1	Unknown	757	0.375963	1.09729
JTLQ01184334.1	Unknown	3293	0	0
JTLQ01184335.1	Unknown	523	0	0
JTLQ01184336.1	Unknown	1013	0	0
JTLQ01184337.1	Unknown	5192	0.963949	0.924221
JTLQ01184338.1	Unknown	591	0	0
JTLQ01184339.1	Unknown	459	0.467929	0.34253
JTLQ01184340.1	Unknown	4211	0.270543	0.283961
JTLQ01184341.1	Unknown	2312	0	0
JTLQ01184342.1	Unknown	825	0.0135394	0
JTLQ01184343.1	Unknown	839	0	0
JTLQ01184344.1	Unknown	1461	0	0
JTLQ01184345.1	Unknown	370	0	0
JTLQ01184347.1	Unknown	326	0	0
JTLQ01184349.1	Unknown	1555	0	0
JTLQ01184350.1	Unknown	1354	0.303564	0.338799
JTLQ01184351.1	Unknown	4645	0.0827826	0.0481014
JTLQ01184352.1	Unknown	1023	0.0283079	0.0326534
JTLQ01184353.1	Unknown	6355	0.505068	0.446994
JTLQ01184355.1	Unknown	841	0	0
JTLQ01184357.1	Unknown	1693	0.241405	0.112443
JTLQ01184358.1	Unknown	2301	0.00706582	0.00778188
JTLQ01184359.1	Unknown	1020	0	0.0241662
JTLQ01184360.1	Unknown	348	0	0
JTLQ01184362.1	Unknown	339	0.00891598	0
JTLQ01184363.1	Unknown	1271	0	0
JTLQ01184364.1	Unknown	332	0.0178223	0.0390581
JTLQ01184365.1	Unknown	1507	0	0
JTLQ01184366.1	Unknown	711	0	0
JTLQ01184367.1	Unknown	407	0	0
JTLQ01184368.1	Unknown	614	0	0
JTLQ01184369.1	Unknown	232	0	0
JTLQ01184371.1	Unknown	1029	0	0
JTLQ01184372.1	Unknown	2050	0.262677	0.143403
JTLQ01184373.1	Unknown	593	0.0678658	0.023459
JTLQ01184374.1	Unknown	405	0	0
JTLQ01184375.1	Unknown	281	0.0144723	0.0197006
JTLQ01184376.1	Unknown	5179	0.0126219	0.0170444
JTLQ01184377.1	Unknown	1330	0	0
JTLQ01184378.1	Unknown	3153	0.0344092	0.0281458
JTLQ01184379.1	Unknown	2734	0.127553	0.0744006
JTLQ01184380.1	Unknown	1139	0	0
JTLQ01184381.1	Unknown	1388	0.0119257	0.00863934
JTLQ01184384.1	Unknown	649	0	0
JTLQ01184386.1	Unknown	588	0.121503	0.104941
JTLQ01184387.1	Unknown	695	0.0643978	0.0263398
JTLQ01184389.1	Unknown	477	0	0
JTLQ01184391.1	Unknown	944	0	0
JTLQ01184392.1	Unknown	4671	0.171517	0.220028
JTLQ01184393.1	Unknown	713	1.99762	1.39134
JTLQ01184394.1	Unknown	1800	0	0
JTLQ01184395.1	Unknown	568	0	0
JTLQ01184396.1	Unknown	488	0	0
JTLQ01184397.1	Unknown	513	0	0.00877987
JTLQ01184398.1	Unknown	401	0	0.0839814
JTLQ01184399.1	Unknown	3242	0.0126219	0
JTLQ01184402.1	Unknown	384	0	0
JTLQ01184403.1	Unknown	11609	0.523093	0.425622
JTLQ01184404.1	Unknown	4982	2.14004	1.03838
JTLQ01184405.1	Unknown	453	0.0612262	0.0695415
JTLQ01184406.1	Unknown	2066	0.974152	0.888238
JTLQ01184407.1	Unknown	3175	0.11952	0.0983024
JTLQ01184409.1	Unknown	910	0	0
JTLQ01184410.1	Unknown	521	0.0614436	0.0433483
JTLQ01184411.1	Unknown	521	0.431907	0.433114
JTLQ01184412.1	Unknown	1760	0	0.00559101
JTLQ01184413.1	Unknown	417	0	0
JTLQ01184414.1	Unknown	2624	0.0421629	0.00893437
JTLQ01184415.1	Unknown	619	0	0
JTLQ01184416.1	Unknown	250	0	0
JTLQ01184417.1	Unknown	244	0	0
JTLQ01184418.1	Unknown	2280	0	0.00602699
JTLQ01184420.1	Unknown	405	0	0
JTLQ01184421.1	Unknown	3965	1.38571	1.68988
JTLQ01184422.1	Unknown	1439	2.01138	0.780571
JTLQ01184423.1	Unknown	5641	1.10324	1.0785
JTLQ01184425.1	Unknown	1121	0.336491	0.364133
JTLQ01184426.1	Unknown	609	0	0
JTLQ01184428.1	Unknown	371	0	0
JTLQ01184429.1	Unknown	439	0.0328771	0.0289621
JTLQ01184430.1	Unknown	1802	0.636469	0.692505
JTLQ01184431.1	Unknown	800	0	0
JTLQ01184432.1	Unknown	555	0	0
JTLQ01184433.1	Unknown	1278	0.00651975	0.0152024
JTLQ01184435.1	Unknown	586	0.9675	0.84676
JTLQ01184437.1	Unknown	2135	0	0
JTLQ01184438.1	Unknown	549	0	0
JTLQ01184440.1	Unknown	2825	0.0798017	0.027268
JTLQ01184441.1	Unknown	2155	0.0485911	0.0288151
JTLQ01184442.1	Unknown	442	0	0
JTLQ01184443.1	Unknown	691	0	0
JTLQ01184444.1	Unknown	1330	1.73588	1.72774
JTLQ01184445.1	Unknown	414	0	0
JTLQ01184446.1	Unknown	216	0	0
JTLQ01184448.1	Unknown	577	0	0
JTLQ01184451.1	Unknown	381	0	0
JTLQ01184452.1	Unknown	315	0.0849972	0.0535369
JTLQ01184453.1	Unknown	341	0	0
JTLQ01184454.1	Unknown	568	0	0
JTLQ01184455.1	Unknown	626	0	0
JTLQ01184456.1	Unknown	568	0	0
JTLQ01184457.1	Unknown	395	0	0
JTLQ01184458.1	Unknown	3557	0.063156	0.0090323
JTLQ01184459.1	Unknown	3243	0	0.00836574
JTLQ01184460.1	Unknown	492	0	0
JTLQ01184461.1	Unknown	1599	0	0
JTLQ01184462.1	Unknown	381	0	0
JTLQ01184463.1	Unknown	2037	0	0
JTLQ01184464.1	Unknown	1064	0.015793	0
JTLQ01184465.1	Unknown	6976	0.0128391	0
JTLQ01184466.1	Unknown	317	0	0
JTLQ01184467.1	Unknown	1082	0	0
JTLQ01184468.1	Unknown	3599	0.101973	0.0722408
JTLQ01184470.1	Unknown	4011	0.858312	0.6976
JTLQ01184471.1	Unknown	1458	0	0
JTLQ01184472.1	Unknown	6616	0.0840549	0.0552498
JTLQ01184473.1	Unknown	3305	0	0
JTLQ01184474.1	Unknown	3855	0.56722	0.578163
JTLQ01184475.1	Unknown	685	0	0
JTLQ01184476.1	Unknown	482	0	0
JTLQ01184477.1	Unknown	6138	0.26229	0.123455
JTLQ01184479.1	Unknown	614	0	0.0663046
JTLQ01184480.1	Unknown	1937	0.457735	0.276314
JTLQ01184481.1	Unknown	388	0	0
JTLQ01184483.1	Unknown	1248	0	0
JTLQ01184484.1	Unknown	473	0	0
JTLQ01184485.1	Unknown	1100	0	0
JTLQ01184486.1	Unknown	7112	0.0583004	0.023603
JTLQ01184487.1	Unknown	2762	0.466048	0.169942
JTLQ01184488.1	Unknown	3213	0.0304071	0.00917542
JTLQ01184489.1	Unknown	968	0	0
JTLQ01184490.1	Unknown	590	0	0.00832555
JTLQ01184491.1	Unknown	345	0	0
JTLQ01184492.1	Unknown	349	0	0
JTLQ01184493.1	Unknown	1416	0.124548	0.0802392
JTLQ01184494.1	Unknown	550	0	0.0066257
JTLQ01184495.1	Unknown	1104	0.061157	0.0105234
JTLQ01184497.1	Unknown	6454	0.0541574	0.00651153
JTLQ01184498.1	Unknown	681	2.26724	2.186
JTLQ01184500.1	Unknown	378	0.00603899	0
JTLQ01184501.1	Unknown	565	0	0.00602699
JTLQ01184502.1	Unknown	1564	0.0135394	0
JTLQ01184503.1	Unknown	1670	0	0
JTLQ01184504.1	Unknown	370	0	0
JTLQ01184505.1	Unknown	2684	0.0211975	0
JTLQ01184506.1	Unknown	2149	0	0
JTLQ01184507.1	Unknown	1153	0	0.0232929
JTLQ01184508.1	Unknown	2200	0.0855538	0.0832739
JTLQ01184509.1	Unknown	489	0	0
JTLQ01184510.1	Unknown	20541	0.248072	0.243629
JTLQ01184511.1	Unknown	5079	0.0911967	0.825967
JTLQ01184512.1	Unknown	1015	0	0
JTLQ01184513.1	Unknown	1108	0.0572951	0.0191679
JTLQ01184514.1	Unknown	1702	0	0
JTLQ01184515.1	Unknown	1907	0.228296	0.293949
JTLQ01184516.1	Unknown	3551	0.165194	0.117286
JTLQ01184517.1	Unknown	2494	0	0
JTLQ01184518.1	Unknown	481	0	0
JTLQ01184519.1	Unknown	1430	0	0
JTLQ01184520.1	Unknown	7576	0	0
JTLQ01184522.1	Unknown	2165	0.0103732	0.0144357
JTLQ01184523.1	Unknown	3342	0.0278274	0.115138
JTLQ01184524.1	Unknown	1073	0	0
JTLQ01184525.1	Unknown	261	0	0
JTLQ01184526.1	Unknown	702	0	0
JTLQ01184527.1	Unknown	1632	0.0923372	0.0354861
JTLQ01184528.1	Unknown	4726	0.144326	0.243794
JTLQ01184529.1	Unknown	873	0.0240768	0.0165762
JTLQ01184531.1	Unknown	3328	0	0
JTLQ01184532.1	Unknown	3099	0.490774	0.797964
JTLQ01184533.1	Unknown	675	0.134065	0.151715
JTLQ01184534.1	Unknown	340	0	0
JTLQ01184535.1	Unknown	3500	0.00480119	0.00542023
JTLQ01184537.1	Unknown	351	0	0
JTLQ01184538.1	Unknown	358	0.0136629	0
JTLQ01184539.1	Unknown	326	0	0
JTLQ01184540.1	Unknown	1747	0	0
JTLQ01184541.1	Unknown	884	0.00872713	0.00494611
JTLQ01184542.1	Unknown	1866	0	0
JTLQ01184543.1	Unknown	1066	0.856788	0.60616
JTLQ01184544.1	Unknown	900	0.0303362	0.0198504
JTLQ01184545.1	Unknown	1626	0	0
JTLQ01184546.1	Unknown	306	0	0
JTLQ01184547.1	Unknown	259	0	0.0090323
JTLQ01184548.1	Unknown	2661	0	0
JTLQ01184549.1	Unknown	1893	0	0
JTLQ01184550.1	Unknown	2879	0.0307032	0.0456021
JTLQ01184551.1	Unknown	331	0	0
JTLQ01184552.1	Unknown	12079	0.607493	0.327393
JTLQ01184553.1	Unknown	330	0	0
JTLQ01184554.1	Unknown	255	0	0
JTLQ01184555.1	Unknown	2895	0.0389252	0.0090323
JTLQ01184556.1	Unknown	578	0	0
JTLQ01184557.1	Unknown	1446	0	0
JTLQ01184559.1	Unknown	330	0	0
JTLQ01184560.1	Unknown	2836	1.47906	1.49501
JTLQ01184561.1	Unknown	801	0	0
JTLQ01184562.1	Unknown	1197	0	0
JTLQ01184563.1	Unknown	6462	0.442232	0.475004
JTLQ01184564.1	Unknown	532	0.328084	0.577454
JTLQ01184565.1	Unknown	218	0	0
JTLQ01184566.1	Unknown	577	0	0
JTLQ01184567.1	Unknown	1367	1.33811	1.85582
JTLQ01184568.1	Unknown	2588	0.108395	0.0248738
JTLQ01184569.1	Unknown	1143	0.0872049	0.11527
JTLQ01184571.1	Unknown	10015	0.272557	0.215423
JTLQ01184572.1	Unknown	3051	1.03493	0.828516
JTLQ01184573.1	Unknown	442	0.15036	0.0938717
JTLQ01184574.1	Unknown	2490	0	0
JTLQ01184575.1	Unknown	14853	1.25045	0.932832
JTLQ01184578.1	Unknown	6104	0.0627891	0.0783948
JTLQ01184579.1	Unknown	1326	0	0
JTLQ01184580.1	Unknown	8072	0.0976854	0.18968
JTLQ01184581.1	Unknown	1986	0.309498	0.261813
JTLQ01184582.1	Unknown	1323	0	0
JTLQ01184583.1	Unknown	1225	0	0
JTLQ01184584.1	Unknown	1124	0.0178223	0
JTLQ01184585.1	Unknown	1235	0	0
JTLQ01184586.1	Unknown	1993	0	0
JTLQ01184587.1	Unknown	7878	0.0293937	0.0616075
JTLQ01184588.1	Unknown	546	0	0
JTLQ01184589.1	Unknown	999	0.15484	0.174025
JTLQ01184590.1	Unknown	2798	0	0
JTLQ01184591.1	Unknown	603	0	0
JTLQ01184592.1	Unknown	432	0	0
JTLQ01184593.1	Unknown	2279	0.0119257	0
JTLQ01184594.1	Unknown	3087	0	0
JTLQ01184595.1	Unknown	255	0.0060126	0
JTLQ01184596.1	Unknown	1278	0	0
JTLQ01184597.1	Unknown	892	0	0
JTLQ01184599.1	Unknown	1129	1.45796	1.21884
JTLQ01184600.1	Unknown	7928	0.108822	0.0298398
JTLQ01184601.1	Unknown	10915	0.0591109	0.0577501
JTLQ01184602.1	Unknown	605	0	0.00893437
JTLQ01184604.1	Unknown	2138	0	0
JTLQ01184605.1	Unknown	568	0	0
JTLQ01184606.1	Unknown	12703	0.0241853	0.0143177
JTLQ01184607.1	Unknown	1177	0	0
JTLQ01184608.1	Unknown	563	0	0
JTLQ01184609.1	Unknown	1637	0.0179742	0
JTLQ01184610.1	Unknown	15735	0.981274	0.877002
JTLQ01184611.1	Unknown	310	0.0757455	0.166399
JTLQ01184612.1	Unknown	368	0	0.00863934
JTLQ01184613.1	Unknown	760	0.0185899	0.0586014
JTLQ01184614.1	Unknown	3019	0.0199475	0.0874036
JTLQ01184615.1	Unknown	335	0	0
JTLQ01184616.1	Unknown	1854	0.0275955	0.0335292
JTLQ01184617.1	Unknown	16203	0.0865734	0.0227221
JTLQ01184619.1	Unknown	1413	0	0
JTLQ01184620.1	Unknown	273	0	0
JTLQ01184621.1	Unknown	1247	0	0
JTLQ01184624.1	Unknown	10439	0.751344	0.789778
JTLQ01184625.1	Unknown	1362	0.617797	0.330651
JTLQ01184626.1	Unknown	2765	0.463749	0.411484
JTLQ01184627.1	Unknown	2230	1.30079	0.884915
JTLQ01184628.1	Unknown	557	0	0
JTLQ01184629.1	Unknown	770	0	0
JTLQ01184630.1	Unknown	551	0	0
JTLQ01184631.1	Unknown	6184	1.23973	1.14772
JTLQ01184632.1	Unknown	1476	0	0.0389097
JTLQ01184633.1	Unknown	3361	0.0479803	0.0359889
JTLQ01184635.1	Unknown	5321	0.153087	0.177719
JTLQ01184636.1	Unknown	974	0	0
JTLQ01184637.1	Unknown	2500	0	0
JTLQ01184638.1	Unknown	1104	0.578398	0.755043
JTLQ01184640.1	Unknown	466	0.0133504	0.0123784
JTLQ01184641.1	Unknown	927	0.00951294	0
JTLQ01184642.1	Unknown	3040	0.0206983	0
JTLQ01184643.1	Unknown	485	0	0.00893437
JTLQ01184644.1	Unknown	7529	0.715335	0.926647
JTLQ01184645.1	Unknown	1010	0.0745705	0.164239
JTLQ01184646.1	Unknown	1440	0.0165645	0
JTLQ01184647.1	Unknown	428	0	0
JTLQ01184648.1	Unknown	312	0	0
JTLQ01184649.1	Unknown	3225	0	0.0337846
JTLQ01184651.1	Unknown	1458	0	0.00542023
JTLQ01184653.1	Unknown	16670	0.628036	1.02779
JTLQ01184655.1	Unknown	4895	0.863412	0.891439
JTLQ01184657.1	Unknown	282	0.0273258	0.00863934
JTLQ01184658.1	Unknown	497	0	0
JTLQ01184659.1	Unknown	6830	0.906489	0.808912
JTLQ01184660.1	Unknown	2549	0.0134966	0.855566
JTLQ01184661.1	Unknown	1625	0.203608	0.259254
JTLQ01184662.1	Unknown	7885	2.35113	2.38846
JTLQ01184663.1	Unknown	1562	0.0192392	0.0243271
JTLQ01184664.1	Unknown	4863	0	0.0182939
JTLQ01184665.1	Unknown	2614	0	0.0683106
JTLQ01184666.1	Unknown	4318	0.0285205	0.0626313
JTLQ01184667.1	Unknown	4495	0.0407802	0
JTLQ01184669.1	Unknown	303	0.123502	0.0538232
JTLQ01184670.1	Unknown	7105	0.252204	0.191214
JTLQ01184671.1	Unknown	3339	0.36631	0.0808055
JTLQ01184672.1	Unknown	1640	0	0.00689213
JTLQ01184673.1	Unknown	1135	0.360562	0.417497
JTLQ01184674.1	Unknown	1530	0.341832	0.371031
JTLQ01184675.1	Unknown	3530	0.0238885	0
JTLQ01184676.1	Unknown	359	0	0
JTLQ01184677.1	Unknown	1402	0.0270633	0.0123772
JTLQ01184678.1	Unknown	605	0.0107065	0.00809824
JTLQ01184680.1	Unknown	3725	0	0
JTLQ01184681.1	Unknown	8561	0.0103732	0.00884469
JTLQ01184682.1	Unknown	2063	0	0.028735
JTLQ01184683.1	Unknown	423	0	0.0414252
JTLQ01184685.1	Unknown	441	0	0
JTLQ01184686.1	Unknown	844	0	0
JTLQ01184687.1	Unknown	598	0	0
JTLQ01184688.1	Unknown	1901	0	0
JTLQ01184689.1	Unknown	218	0	0
JTLQ01184690.1	Unknown	356	0.441237	0.380839
JTLQ01184691.1	Unknown	251	0	0
JTLQ01184692.1	Unknown	1136	0.575505	0.476892
JTLQ01184693.1	Unknown	302	0.0974408	0.00542209
JTLQ01184694.1	Unknown	1741	0	0
JTLQ01184695.1	Unknown	1030	0.0126219	0.0237408
JTLQ01184696.1	Unknown	1665	0	0.0163409
JTLQ01184697.1	Unknown	10047	1.90142	2.71267
JTLQ01184698.1	Unknown	5960	0.675269	0.842024
JTLQ01184699.1	Unknown	325	0	0
JTLQ01184700.1	Unknown	1733	0	0
JTLQ01184701.1	Unknown	320	0	0
JTLQ01184702.1	Unknown	347	0	0
JTLQ01184703.1	Unknown	1289	1.00921	1.02737
JTLQ01184706.1	Unknown	5841	0.00706582	0.0166023
JTLQ01184707.1	Unknown	6092	0.0734282	0.120351
JTLQ01184708.1	Unknown	833	0	0
JTLQ01184709.1	Unknown	873	0.44202	0.156737
JTLQ01184710.1	Unknown	472	0	0
JTLQ01184711.1	Unknown	1538	0	0
JTLQ01184712.1	Unknown	5268	0.556083	0.492884
JTLQ01184713.1	Unknown	973	0.0218169	0.0165762
JTLQ01184715.1	Unknown	327	0	0
JTLQ01184716.1	Unknown	10884	0.271339	0.269907
JTLQ01184719.1	Unknown	1514	0.0128391	0
JTLQ01184720.1	Unknown	426	0	0
JTLQ01184721.1	Unknown	321	0.482837	0.345719
JTLQ01184723.1	Unknown	465	0.119515	0.0690246
JTLQ01184724.1	Unknown	4114	0.101796	0.0643745
JTLQ01184725.1	Unknown	1304	0.0144723	0
JTLQ01184726.1	Unknown	501	0.00605756	0.00917542
JTLQ01184727.1	Unknown	2600	0.0174248	0.0316389
JTLQ01184728.1	Unknown	270	0	0
JTLQ01184729.1	Unknown	10261	0.0197204	0.0029164
JTLQ01184730.1	Unknown	4252	0.215028	0.172944
JTLQ01184731.1	Unknown	3996	1.86464	2.35495
JTLQ01184733.1	Unknown	1324	0.668995	0.677278
JTLQ01184734.1	Unknown	1416	0	0.0911417
JTLQ01184735.1	Unknown	1635	0	0
JTLQ01184736.1	Unknown	1064	0	0
JTLQ01184737.1	Unknown	1055	0	0
JTLQ01184738.1	Unknown	1392	0.222954	0.163191
JTLQ01184739.1	Unknown	1460	0	0
JTLQ01184740.1	Unknown	380	0	0
JTLQ01184741.1	Unknown	342	0	0
JTLQ01184742.1	Unknown	6067	0.0198244	0.0571661
JTLQ01184743.1	Unknown	1025	0	0
JTLQ01184744.1	Unknown	1705	0.143216	0.350575
JTLQ01184747.1	Unknown	963	0.276253	0.338807
JTLQ01184749.1	Unknown	4324	0	0.0235519
JTLQ01184750.1	Unknown	337	0	0
JTLQ01184751.1	Unknown	1275	0	0
JTLQ01184752.1	Unknown	1272	0	0
JTLQ01184753.1	Unknown	682	0	0
JTLQ01184755.1	Unknown	1922	0.0119257	0.0680778
JTLQ01184756.1	Unknown	323	0	0
JTLQ01184757.1	Unknown	2264	0.0371353	0.0498
JTLQ01184758.1	Unknown	1964	1.01233	0.435542
JTLQ01184759.1	Unknown	7468	0	0.0473893
JTLQ01184760.1	Unknown	2699	0	0
JTLQ01184761.1	Unknown	2605	0.0325753	0.0236529
JTLQ01184762.1	Unknown	3564	0	0.0260898
JTLQ01184764.1	Unknown	1854	0.0130395	0.0216424
JTLQ01184765.1	Unknown	3640	2.4993	2.44122
JTLQ01184766.1	Unknown	1732	1.1505	1.18174
JTLQ01184767.1	Unknown	890	0	0
JTLQ01184768.1	Unknown	1342	0	0
JTLQ01184770.1	Unknown	3882	0.00628459	0.00818503
JTLQ01184771.1	Unknown	778	0.257518	0.149412
JTLQ01184772.1	Unknown	672	0	0
JTLQ01184773.1	Unknown	3282	0	0
JTLQ01184774.1	Unknown	1111	0	0
JTLQ01184775.1	Unknown	760	0	0
JTLQ01184776.1	Unknown	3262	0.00603899	0.14185
JTLQ01184777.1	Unknown	375	0	0
JTLQ01184778.1	Unknown	4761	0.0125323	0.00833663
JTLQ01184779.1	Unknown	8550	1.6717	1.53613
JTLQ01184781.1	Unknown	1041	0	0.0608458
JTLQ01184783.1	Unknown	485	0	0
JTLQ01184784.1	Unknown	1082	0	0
JTLQ01184785.1	Unknown	1096	0.177709	0.0632102
JTLQ01184786.1	Unknown	3373	0.00869537	0
JTLQ01184788.1	Unknown	2570	0.0103492	0.12142
JTLQ01184789.1	Unknown	372	0.333229	0.286326
JTLQ01184790.1	Unknown	449	0	0
JTLQ01184791.1	Unknown	1593	1.51487	1.27286
JTLQ01184792.1	Unknown	237	0	0
JTLQ01184793.1	Unknown	2691	0	0
JTLQ01184794.1	Unknown	670	0	0
JTLQ01184795.1	Unknown	1085	0.74818	1.07439
JTLQ01184796.1	Unknown	1295	0.0070516	0
JTLQ01184797.1	Unknown	624	0	0
JTLQ01184798.1	Unknown	2479	0.00869537	0
JTLQ01184799.1	Unknown	516	0	0
JTLQ01184800.1	Unknown	3910	0.0160834	0.0320316
JTLQ01184801.1	Unknown	1031	0	0.0101926
JTLQ01184802.1	Unknown	2851	1.38447	1.28735
JTLQ01184803.1	Unknown	1079	0	0
JTLQ01184804.1	Unknown	455	0.149613	0.264202
JTLQ01184805.1	Unknown	9979	0.115649	0.062575
JTLQ01184806.1	Unknown	1561	0	0.0316009
JTLQ01184807.1	Unknown	11327	1.04673	0.954476
JTLQ01184808.1	Unknown	2279	0	0
JTLQ01184809.1	Unknown	2136	0.017415	0
JTLQ01184810.1	Unknown	3337	0.168653	0.188173
JTLQ01184811.1	Unknown	8013	1.81403	1.46927
JTLQ01184812.1	Unknown	6098	0.186215	0.188018
JTLQ01184813.1	Unknown	2231	0	0
JTLQ01184814.1	Unknown	473	0.0103492	0
JTLQ01184815.1	Unknown	602	0	0
JTLQ01184816.1	Unknown	3643	0	0
JTLQ01184817.1	Unknown	2691	0	0
JTLQ01184818.1	Unknown	1002	0.906989	1.4376
JTLQ01184819.1	Unknown	1049	0	0.00863934
JTLQ01184820.1	Unknown	653	0	0
JTLQ01184822.1	Unknown	409	0	0
JTLQ01184823.1	Unknown	1308	0	0
JTLQ01184824.1	Unknown	379	0.0147344	0
JTLQ01184827.1	Unknown	2790	0.0645156	0.168783
JTLQ01184828.1	Unknown	2382	0.0174543	0.0128597
JTLQ01184829.1	Unknown	689	0	0
JTLQ01184830.1	Unknown	7530	0.13715	0.0801613
JTLQ01184832.1	Unknown	3217	0	0
JTLQ01184833.1	Unknown	402	0	0
JTLQ01184834.1	Unknown	320	0	0
JTLQ01184835.1	Unknown	1826	0	0.00925509
JTLQ01184836.1	Unknown	1866	0.0893162	0.0936911
JTLQ01184837.1	Unknown	8429	0.281885	0.24406
JTLQ01184838.1	Unknown	1065	0	0
JTLQ01184839.1	Unknown	336	0	0
JTLQ01184840.1	Unknown	6858	0.0331289	0.0427705
JTLQ01184841.1	Unknown	249	0.00869537	0.00715883
JTLQ01184842.1	Unknown	355	0.0184803	0.0259836
JTLQ01184843.1	Unknown	1600	0.132416	0.0786534
JTLQ01184844.1	Unknown	845	0.0820403	0.171083
JTLQ01184845.1	Unknown	6922	0.868226	0.738585
JTLQ01184846.1	Unknown	673	0	0
JTLQ01184847.1	Unknown	1441	0	0
JTLQ01184848.1	Unknown	1706	1.18608	0.866078
JTLQ01184849.1	Unknown	322	0	0
JTLQ01184850.1	Unknown	487	0	0
JTLQ01184851.1	Unknown	947	0.031865	0
JTLQ01184852.1	Unknown	555	0	0
JTLQ01184853.1	Unknown	269	0.242832	0.655092
JTLQ01184854.1	Unknown	2687	0.0972143	0.0689137
JTLQ01184855.1	Unknown	1518	0.0242303	0.139922
JTLQ01184856.1	Unknown	3224	0.00480119	0
JTLQ01184857.1	Unknown	651	0.017832	0.0496201
JTLQ01184858.1	Unknown	851	0.410279	0.540673
JTLQ01184860.1	Unknown	4254	0.52373	1.38444
JTLQ01184861.1	Unknown	932	0.981576	1.84697
JTLQ01184862.1	Unknown	733	0.0195592	0
JTLQ01184863.1	Unknown	507	0	0
JTLQ01184864.1	Unknown	3692	1.01731	1.02473
JTLQ01184865.1	Unknown	258	0	0
JTLQ01184868.1	Unknown	1287	0.00706582	0.0474014
JTLQ01184869.1	Unknown	1641	0	0.0137878
JTLQ01184870.1	Unknown	6066	1.37646	0.693192
JTLQ01184871.1	Unknown	1044	0.0108588	0.0632018
JTLQ01184872.1	Unknown	685	0	0.00559101
JTLQ01184873.1	Unknown	2278	0.128848	0.045738
JTLQ01184874.1	Unknown	5071	0.140839	0.163581
JTLQ01184875.1	Unknown	1186	0	0
JTLQ01184876.1	Unknown	6007	2.19727	2.16386
JTLQ01184877.1	Unknown	704	0	0
JTLQ01184878.1	Unknown	2554	0.0383137	0.024664
JTLQ01184879.1	Unknown	6396	0.0231758	0.0282027
JTLQ01184880.1	Unknown	2705	0	0
JTLQ01184884.1	Unknown	354	0	0
JTLQ01184885.1	Unknown	3428	0.109862	0.0597387
JTLQ01184886.1	Unknown	901	0	0.0348489
JTLQ01184887.1	Unknown	559	0	0
JTLQ01184888.1	Unknown	313	0	0
JTLQ01184889.1	Unknown	509	0.0289447	0
JTLQ01184890.1	Unknown	368	0	0
JTLQ01184891.1	Unknown	1649	0.132515	0.344461
JTLQ01184892.1	Unknown	611	0.231096	0.152964
JTLQ01184896.1	Unknown	676	0	0.0165762
JTLQ01184897.1	Unknown	4420	0	0.00855959
JTLQ01184899.1	Unknown	1233	0	0
JTLQ01184900.1	Unknown	1582	0.532792	0.41096
JTLQ01184901.1	Unknown	706	0	0
JTLQ01184902.1	Unknown	957	0.0304071	0
JTLQ01184904.1	Unknown	670	0	0
JTLQ01184905.1	Unknown	1273	0.235572	0.182872
JTLQ01184906.1	Unknown	3077	0	0.00602699
JTLQ01184907.1	Unknown	567	0	0
JTLQ01184908.1	Unknown	579	0	0
JTLQ01184909.1	Unknown	667	0	0.00678622
JTLQ01184910.1	Unknown	368	0	0
JTLQ01184911.1	Unknown	355	0	0
JTLQ01184912.1	Unknown	1372	0	0
JTLQ01184913.1	Unknown	2588	0	0
JTLQ01184914.1	Unknown	456	0	0
JTLQ01184915.1	Unknown	262	0	0
JTLQ01184916.1	Unknown	7031	0.363122	0.395517
JTLQ01184918.1	Unknown	7085	0.832336	1.14293
JTLQ01184919.1	Unknown	278	0.0110059	0.0219313
JTLQ01184920.1	Unknown	509	0	0.0029164
JTLQ01184921.1	Unknown	520	0	0
JTLQ01184923.1	Unknown	654	0.0302878	0.309242
JTLQ01184924.1	Unknown	1552	0	0
JTLQ01184925.1	Unknown	1102	0.0103492	0
JTLQ01184926.1	Unknown	1916	0	0.00925509
JTLQ01184927.1	Unknown	1373	0	0.0158005
JTLQ01184928.1	Unknown	8444	0.0168977	0.0169892
JTLQ01184929.1	Unknown	1270	0	0
JTLQ01184930.1	Unknown	856	0	0
JTLQ01184931.1	Unknown	413	0	0
JTLQ01184933.1	Unknown	531	0.0107065	0
JTLQ01184934.1	Unknown	449	0	0
JTLQ01184935.1	Unknown	333	0.339952	0.37927
JTLQ01184937.1	Unknown	1663	0.253315	0.165942
JTLQ01184938.1	Unknown	706	0	0
JTLQ01184940.1	Unknown	4107	0.0208417	0.0693755
JTLQ01184941.1	Unknown	3477	0	0.00961894
JTLQ01184942.1	Unknown	4331	0	0.0185102
JTLQ01184944.1	Unknown	10979	0.292927	0.326312
JTLQ01184945.1	Unknown	257	0.0190685	0.0425561
JTLQ01184946.1	Unknown	351	0	0
JTLQ01184947.1	Unknown	281	0.0714048	0.358593
JTLQ01184948.1	Unknown	2694	0	0.0400977
JTLQ01184949.1	Unknown	565	0	0
JTLQ01184951.1	Unknown	951	0	0
JTLQ01184952.1	Unknown	11366	0.403551	0.479549
JTLQ01184953.1	Unknown	1360	0	0
JTLQ01184954.1	Unknown	593	1.42773	1.85627
JTLQ01184955.1	Unknown	1015	0	0
JTLQ01184956.1	Unknown	3210	0.0147397	0.00744969
JTLQ01184957.1	Unknown	3739	0	0
JTLQ01184958.1	Unknown	1115	0	0
JTLQ01184960.1	Unknown	429	0	0
JTLQ01184961.1	Unknown	552	0	0
JTLQ01184962.1	Unknown	500	0	0
JTLQ01184963.1	Unknown	4002	0.27516	0.318059
JTLQ01184964.1	Unknown	571	0.00869537	0
JTLQ01184965.1	Unknown	649	0.644841	0.119931
JTLQ01184966.1	Unknown	210	0	0
JTLQ01184967.1	Unknown	702	0	0
JTLQ01184968.1	Unknown	3547	0.0103492	0
JTLQ01184969.1	Unknown	687	0	0
JTLQ01184970.1	Unknown	5071	0	0
JTLQ01184971.1	Unknown	1415	0.0101329	0
JTLQ01184972.1	Unknown	724	0.0441561	0.0029164
JTLQ01184973.1	Unknown	6051	0.099508	0.0600255
JTLQ01184974.1	Unknown	292	0	0
JTLQ01184975.1	Unknown	2917	0	0.0165762
JTLQ01184976.1	Unknown	306	0	0
JTLQ01184977.1	Unknown	561	0	0
JTLQ01184979.1	Unknown	1099	0.00651975	0
JTLQ01184981.1	Unknown	1639	0	0
JTLQ01184982.1	Unknown	1345	0	0
JTLQ01184983.1	Unknown	520	0	0
JTLQ01184984.1	Unknown	2611	0.0418951	0.00602699
JTLQ01184985.1	Unknown	1604	0	0
JTLQ01184986.1	Unknown	389	0	0
JTLQ01184987.1	Unknown	869	0	0
JTLQ01184988.1	Unknown	2736	0	0
JTLQ01184989.1	Unknown	3058	0	0.0160118
JTLQ01184990.1	Unknown	655	0	0
JTLQ01184991.1	Unknown	6433	0.0060126	0.0392666
JTLQ01184992.1	Unknown	5036	0.336612	0.426901
JTLQ01184993.1	Unknown	325	0.0226363	0.0130273
JTLQ01184995.1	Unknown	919	0	0
JTLQ01184996.1	Unknown	712	0.0981045	0.0802626
JTLQ01184997.1	Unknown	251	0	0.0066257
JTLQ01184998.1	Unknown	255	0	0
JTLQ01184999.1	Unknown	8491	0.0269829	0
JTLQ01185000.1	Unknown	2697	0.255633	0.0779611
JTLQ01185002.1	Unknown	1081	0.0110059	0
JTLQ01185003.1	Unknown	4056	0.473059	0.297961
JTLQ01185004.1	Unknown	1716	0	0.0142327
JTLQ01185005.1	Unknown	3442	0.0355772	0
JTLQ01185006.1	Unknown	1178	0.890632	0.705441
JTLQ01185007.1	Unknown	610	0	0
JTLQ01185008.1	Unknown	3562	0.0270897	0.0624124
JTLQ01185009.1	Unknown	261	0	0
JTLQ01185010.1	Unknown	11299	0.0695897	0.0463591
JTLQ01185011.1	Unknown	364	0.529068	0.480931
JTLQ01185012.1	Unknown	218	0	0
JTLQ01185013.1	Unknown	525	0.00480119	0
JTLQ01185014.1	Unknown	549	0.363975	0.192377
JTLQ01185015.1	Unknown	3141	0	0
JTLQ01185016.1	Unknown	490	0	0
JTLQ01185017.1	Unknown	3257	0.416188	0.24902
JTLQ01185018.1	Unknown	13551	1.30209	0.66461
JTLQ01185019.1	Unknown	1138	1.07104	0.810876
JTLQ01185020.1	Unknown	1566	0	0.00855959
JTLQ01185021.1	Unknown	3768	0	0
JTLQ01185023.1	Unknown	323	0.130867	0.135901
JTLQ01185025.1	Unknown	427	0	0
JTLQ01185026.1	Unknown	1540	0	0.00678622
JTLQ01185027.1	Unknown	8387	2.26533	1.81145
JTLQ01185028.1	Unknown	269	0.00628459	0
JTLQ01185029.1	Unknown	699	0	0
JTLQ01185030.1	Unknown	4859	0.0109084	0
JTLQ01185031.1	Unknown	8614	1.01758	1.32986
JTLQ01185032.1	Unknown	3914	0.0805651	0.0386777
JTLQ01185033.1	Unknown	4354	0.190018	0.116162
JTLQ01185034.1	Unknown	2038	0.525768	0.721068
JTLQ01185035.1	Unknown	5940	0.960389	0.877705
JTLQ01185036.1	Unknown	6343	0.104545	0.0279898
JTLQ01185037.1	Unknown	625	0	0
JTLQ01185038.1	Unknown	456	0	0
JTLQ01185039.1	Unknown	298	0	0
JTLQ01185042.1	Unknown	454	0	0
JTLQ01185043.1	Unknown	1103	0	0
JTLQ01185044.1	Unknown	2584	0.27806	0.202034
JTLQ01185045.1	Unknown	7413	0.0465075	0.0029164
JTLQ01185046.1	Unknown	3287	0.0505186	0.119056
JTLQ01185047.1	Unknown	4853	0.756288	0.822843
JTLQ01185048.1	Unknown	984	2.41801	2.35501
JTLQ01185050.1	Unknown	1389	0.249099	0.293509
JTLQ01185052.1	Unknown	4583	0.0103492	0
JTLQ01185053.1	Unknown	3789	0	0
JTLQ01185054.1	Unknown	541	0.0161719	0
JTLQ01185055.1	Unknown	1273	0.0343965	0.00893437
JTLQ01185056.1	Unknown	1068	0	0.0029164
JTLQ01185057.1	Unknown	2496	0.00628459	0
JTLQ01185058.1	Unknown	1523	0.0136629	0.00809824
JTLQ01185059.1	Unknown	1536	0	0.00745722
JTLQ01185060.1	Unknown	255	0.0816737	0.091407
JTLQ01185061.1	Unknown	1072	0.0547419	0.0713084
JTLQ01185062.1	Unknown	3750	1.95086	2.22964
JTLQ01185063.1	Unknown	400	0	0
JTLQ01185064.1	Unknown	12029	0.51988	0.490502
JTLQ01185065.1	Unknown	13377	0.372289	0.423628
JTLQ01185066.1	Unknown	8529	0.0540438	0.0349401
JTLQ01185067.1	Unknown	767	1.07301	0.91351
JTLQ01185068.1	Unknown	508	0	0
JTLQ01185069.1	Unknown	491	0.455469	1.52508
JTLQ01185070.1	Unknown	5983	0.00605756	0.0623324
JTLQ01185072.1	Unknown	1089	0	0
JTLQ01185073.1	Unknown	358	0	0
JTLQ01185074.1	Unknown	2769	0.34333	0.162154
JTLQ01185075.1	Unknown	12903	1.94254	1.67692
JTLQ01185076.1	Unknown	811	0.13434	0.101273
JTLQ01185077.1	Unknown	538	0	0.0158005
JTLQ01185078.1	Unknown	292	0	0
JTLQ01185079.1	Unknown	8383	1.16043	1.11593
JTLQ01185081.1	Unknown	1073	0	0
JTLQ01185082.1	Unknown	1163	0	0
JTLQ01185083.1	Unknown	247	0	0
JTLQ01185084.1	Unknown	2249	0	0
JTLQ01185085.1	Unknown	232	0	0
JTLQ01185086.1	Unknown	306	0	0
JTLQ01185087.1	Unknown	561	0	0.0347763
JTLQ01185088.1	Unknown	1286	0	0
JTLQ01185089.1	Unknown	693	0	0
JTLQ01185090.1	Unknown	19106	0.135921	0.336383
JTLQ01185091.1	Unknown	244	0	0
JTLQ01185092.1	Unknown	2519	0	0.0247067
JTLQ01185094.1	Unknown	1535	0	0
JTLQ01185095.1	Unknown	1376	0	0
JTLQ01185096.1	Unknown	444	0	0
JTLQ01185098.1	Unknown	4806	0.250051	0.333595
JTLQ01185099.1	Unknown	12330	0.190196	0.120706
JTLQ01185100.1	Unknown	333	0	0
JTLQ01185101.1	Unknown	4299	1.73517	1.76014
JTLQ01185102.1	Unknown	1059	0	0
JTLQ01185103.1	Unknown	5094	0	0.0194854
JTLQ01185105.1	Unknown	4585	0.928823	0.862232
JTLQ01185106.1	Unknown	2121	0.599867	0.20016
JTLQ01185107.1	Unknown	350	0	0
JTLQ01185108.1	Unknown	1046	0	0
JTLQ01185109.1	Unknown	669	0	1.4304
JTLQ01185110.1	Unknown	1540	0.00869537	0.0366629
JTLQ01185111.1	Unknown	652	0	0.0320766
JTLQ01185112.1	Unknown	1360	0	0
JTLQ01185113.1	Unknown	271	0	0
JTLQ01185114.1	Unknown	871	0.0113586	0.00651153
JTLQ01185115.1	Unknown	1665	1.15312	0.896354
JTLQ01185116.1	Unknown	5486	1.68684	1.32518
JTLQ01185117.1	Unknown	1143	0.067074	0.0735284
JTLQ01185118.1	Unknown	1002	0.96434	0.8541
JTLQ01185119.1	Unknown	3244	0.0664232	0.128425
JTLQ01185120.1	Unknown	322	0	0
JTLQ01185121.1	Unknown	282	0	0.0084848
JTLQ01185122.1	Unknown	275	0	0
JTLQ01185123.1	Unknown	732	0	0
JTLQ01185124.1	Unknown	3306	0.0225789	0.121855
JTLQ01185125.1	Unknown	274	0.0308822	0.00877987
JTLQ01185126.1	Unknown	1106	0	0
JTLQ01185127.1	Unknown	469	0	0
JTLQ01185128.1	Unknown	692	0.0119257	0
JTLQ01185129.1	Unknown	343	0	0
JTLQ01185130.1	Unknown	1422	0	0
JTLQ01185131.1	Unknown	298	0	0
JTLQ01185132.1	Unknown	956	0.0864222	0.101337
JTLQ01185135.1	Unknown	4349	0	0
JTLQ01185136.1	Unknown	1837	0	0
JTLQ01185137.1	Unknown	687	0	0
JTLQ01185138.1	Unknown	874	0.675715	0.656628
JTLQ01185139.1	Unknown	599	0	0
JTLQ01185140.1	Unknown	751	0	0
JTLQ01185141.1	Unknown	349	0	0
JTLQ01185142.1	Unknown	669	0	0.102603
JTLQ01185144.1	Unknown	1171	0	0
JTLQ01185145.1	Unknown	2613	0	0
JTLQ01185146.1	Unknown	1004	0.194124	0.0631406
JTLQ01185148.1	Unknown	4007	1.08725	1.03796
JTLQ01185149.1	Unknown	3700	0.679228	0.753131
JTLQ01185150.1	Unknown	8014	0.51382	0.496625
JTLQ01185151.1	Unknown	750	0	0
JTLQ01185152.1	Unknown	399	0	0
JTLQ01185153.1	Unknown	4540	0.0683144	0.0188319
JTLQ01185154.1	Unknown	4619	0.0269207	0.0386045
JTLQ01185155.1	Unknown	2905	0	0
JTLQ01185156.1	Unknown	4307	0	0.00651153
JTLQ01185157.1	Unknown	3219	0	0
JTLQ01185158.1	Unknown	574	0	0
JTLQ01185159.1	Unknown	2309	0	0
JTLQ01185160.1	Unknown	5753	0.493719	0.2482
JTLQ01185161.1	Unknown	3232	0	0
JTLQ01185163.1	Unknown	1334	0.0650643	0.0397527
JTLQ01185164.1	Unknown	821	0	0
JTLQ01185165.1	Unknown	405	0	0
JTLQ01185166.1	Unknown	3174	0.00872713	0
JTLQ01185167.1	Unknown	553	0	0.0116464
JTLQ01185168.1	Unknown	3483	1.46416	1.53516
JTLQ01185169.1	Unknown	287	0	0
JTLQ01185170.1	Unknown	2232	0	0.00834987
JTLQ01185171.1	Unknown	9388	0.0412438	0.0231827
JTLQ01185172.1	Unknown	485	0	0
JTLQ01185175.1	Unknown	2569	0.411417	0.468156
JTLQ01185177.1	Unknown	431	0	0
JTLQ01185178.1	Unknown	271	0	0
JTLQ01185179.1	Unknown	863	0	0
JTLQ01185180.1	Unknown	589	0.00891598	0.00715883
JTLQ01185182.1	Unknown	2540	0.533972	0.503536
JTLQ01185183.1	Unknown	401	1.93263	1.97586
JTLQ01185184.1	Unknown	239	0	0
JTLQ01185185.1	Unknown	7491	0.782876	0.250873
JTLQ01185186.1	Unknown	717	0	0
JTLQ01185187.1	Unknown	2108	0.0103492	0
JTLQ01185188.1	Unknown	1309	0	0.0197006
JTLQ01185189.1	Unknown	16748	0.153755	0.143417
JTLQ01185190.1	Unknown	2351	0.0316879	0.0171184
JTLQ01185191.1	Unknown	551	0	0
JTLQ01185192.1	Unknown	2938	0	0
JTLQ01185193.1	Unknown	1051	0	0
JTLQ01185194.1	Unknown	1068	0	0
JTLQ01185195.1	Unknown	4798	0.49153	0.372665
JTLQ01185196.1	Unknown	569	0	0.0316009
JTLQ01185197.1	Unknown	1159	0.138809	0.169511
JTLQ01185198.1	Unknown	1347	0.0103492	0
JTLQ01185199.1	Unknown	1146	0.0829726	0.109787
JTLQ01185200.1	Unknown	556	0	0
JTLQ01185201.1	Unknown	1980	0	0
JTLQ01185202.1	Unknown	523	0	0
JTLQ01185203.1	Unknown	814	0	0
JTLQ01185204.1	Unknown	11455	0.0650115	0.0633282
JTLQ01185205.1	Unknown	2297	0	0.00863934
JTLQ01185206.1	Unknown	417	0.023454	0.0029164
JTLQ01185207.1	Unknown	877	0	0
JTLQ01185208.1	Unknown	587	0	0
JTLQ01185209.1	Unknown	2598	0	0.0074065
JTLQ01185210.1	Unknown	644	0	0
JTLQ01185211.1	Unknown	845	0	0
JTLQ01185212.1	Unknown	1163	0	0
JTLQ01185213.1	Unknown	958	0	0
JTLQ01185214.1	Unknown	644	0	0.00961894
JTLQ01185215.1	Unknown	2559	0.026332	0.0029164
JTLQ01185217.1	Unknown	3661	0	0
JTLQ01185218.1	Unknown	416	0	0
JTLQ01185219.1	Unknown	4448	0.0424776	0
JTLQ01185220.1	Unknown	770	0	0
JTLQ01185221.1	Unknown	721	0	0
JTLQ01185222.1	Unknown	4269	0.742056	1.0953
JTLQ01185223.1	Unknown	638	0	0
JTLQ01185224.1	Unknown	250	0	0
JTLQ01185225.1	Unknown	903	0	0
JTLQ01185226.1	Unknown	1519	0	0
JTLQ01185228.1	Unknown	256	0	0
JTLQ01185229.1	Unknown	1032	0	0.0158005
JTLQ01185230.1	Unknown	602	0	0
JTLQ01185233.1	Unknown	495	0	0
JTLQ01185234.1	Unknown	3526	0.148927	0.120589
JTLQ01185235.1	Unknown	1724	0	0.0029164
JTLQ01185236.1	Unknown	636	0	0
JTLQ01185237.1	Unknown	2475	0.0171656	0.0208071
JTLQ01185238.1	Unknown	2729	0.169523	0.184357
JTLQ01185239.1	Unknown	344	0	0
JTLQ01185240.1	Unknown	376	0	0
JTLQ01185241.1	Unknown	1934	0.111919	0.175138
JTLQ01185242.1	Unknown	2411	0	0
JTLQ01185243.1	Unknown	680	0.795785	0.555976
JTLQ01185244.1	Unknown	724	0	0
JTLQ01185245.1	Unknown	3842	0	0
JTLQ01185246.1	Unknown	387	0	0
JTLQ01185247.1	Unknown	2153	0.0103492	0
JTLQ01185248.1	Unknown	1764	0.00605756	0.00985032
JTLQ01185249.1	Unknown	2443	0	0
JTLQ01185250.1	Unknown	8594	0.17146	0.117759
JTLQ01185251.1	Unknown	715	0.59302	0.779338
JTLQ01185252.1	Unknown	440	0	0
JTLQ01185253.1	Unknown	683	0	0
JTLQ01185254.1	Unknown	3467	1.69216	1.82229
JTLQ01185255.1	Unknown	370	0.0070516	0
JTLQ01185256.1	Unknown	599	1.3698	0.644319
JTLQ01185257.1	Unknown	656	0	0
JTLQ01185258.1	Unknown	10309	0.186793	0.237974
JTLQ01185259.1	Unknown	6206	0.428065	0.470548
JTLQ01185261.1	Unknown	5588	0.502449	0.578226
JTLQ01185262.1	Unknown	1983	0.672074	0.501538
JTLQ01185263.1	Unknown	3076	2.0019	2.59061
JTLQ01185264.1	Unknown	2515	0.389961	0.291887
JTLQ01185265.1	Unknown	4346	0.750036	0.746992
JTLQ01185266.1	Unknown	1050	0	0
JTLQ01185267.1	Unknown	1923	0	0
JTLQ01185268.1	Unknown	2063	0.0128043	0.0959201
JTLQ01185269.1	Unknown	3320	1.46669	1.93709
JTLQ01185270.1	Unknown	2350	0.530928	0.734289
JTLQ01185271.1	Unknown	4461	0.056163	0
JTLQ01185272.1	Unknown	424	0	0
JTLQ01185273.1	Unknown	1608	0.723641	1.19407
JTLQ01185274.1	Unknown	6069	0.0119257	0.0474107
JTLQ01185275.1	Unknown	541	0	0
JTLQ01185276.1	Unknown	548	0	0
JTLQ01185277.1	Unknown	723	0	0
JTLQ01185278.1	Unknown	6106	1.51657	1.44313
JTLQ01185279.1	Unknown	201	0	0
JTLQ01185280.1	Unknown	3732	2.20504	2.35729
JTLQ01185282.1	Unknown	1470	0	0
JTLQ01185283.1	Unknown	2459	0.228902	0.884231
JTLQ01185284.1	Unknown	859	0	0
JTLQ01185285.1	Unknown	857	1.08546	0.90157
JTLQ01185286.1	Unknown	535	0.0293488	0.0259858
JTLQ01185287.1	Unknown	306	0	0
JTLQ01185288.1	Unknown	591	0.557326	0.494314
JTLQ01185289.1	Unknown	263	0	0
JTLQ01185290.1	Unknown	752	0	0
JTLQ01185291.1	Unknown	5780	0	0.0183508
JTLQ01185292.1	Unknown	1190	0	0
JTLQ01185293.1	Unknown	6751	1.99497	1.73174
JTLQ01185294.1	Unknown	605	0	0
JTLQ01185295.1	Unknown	857	0.190726	0.127726
JTLQ01185296.1	Unknown	6967	2.1563	1.79515
JTLQ01185297.1	Unknown	353	0	0
JTLQ01185298.1	Unknown	2652	0.0144723	0.012054
JTLQ01185299.1	Unknown	2252	0	0
JTLQ01185300.1	Unknown	17274	0.119713	0.0962288
JTLQ01185301.1	Unknown	715	0	0
JTLQ01185303.1	Unknown	6529	1.62997	1.46615
JTLQ01185304.1	Unknown	449	0	0
JTLQ01185305.1	Unknown	2276	0	0
JTLQ01185306.1	Unknown	1882	0.051553	0.0103229
JTLQ01185307.1	Unknown	319	0	0
JTLQ01185308.1	Unknown	757	0.0206983	0.0458299
JTLQ01185310.1	Unknown	945	1.02131	1.16037
JTLQ01185311.1	Unknown	5152	0	0.0192379
JTLQ01185313.1	Unknown	1829	0	0.00678622
JTLQ01185314.1	Unknown	499	0	0
JTLQ01185315.1	Unknown	1022	0	0
JTLQ01185316.1	Unknown	816	0.0273258	0
JTLQ01185317.1	Unknown	2153	0	0.0557327
JTLQ01185319.1	Unknown	1046	0	0
JTLQ01185320.1	Unknown	2737	0	0
JTLQ01185321.1	Unknown	1060	0	0
JTLQ01185322.1	Unknown	338	0	0
JTLQ01185323.1	Unknown	3647	0.043914	0
JTLQ01185324.1	Unknown	1663	0	0
JTLQ01185325.1	Unknown	333	0	0
JTLQ01185326.1	Unknown	3937	0.501551	0.548808
JTLQ01185327.1	Unknown	694	0	0
JTLQ01185328.1	Unknown	322	0.0304071	0
JTLQ01185329.1	Unknown	377	0	0
JTLQ01185330.1	Unknown	490	0	0
JTLQ01185332.1	Unknown	225	0.54457	0.293941
JTLQ01185333.1	Unknown	4089	0	0.0331523
JTLQ01185334.1	Unknown	347	0	0
JTLQ01185335.1	Unknown	406	0	0
JTLQ01185336.1	Unknown	2541	0	0
JTLQ01185337.1	Unknown	990	0	0
JTLQ01185338.1	Unknown	253	0	0.00745722
JTLQ01185339.1	Unknown	6824	1.20684	1.04955
JTLQ01185340.1	Unknown	2108	0.0707709	0.0306728
JTLQ01185341.1	Unknown	4529	0.00603899	0
JTLQ01185342.1	Unknown	1036	0.0599711	0.0137843
JTLQ01185343.1	Unknown	1250	0	0
JTLQ01185344.1	Unknown	303	0	0.0452934
JTLQ01185345.1	Unknown	424	0	0
JTLQ01185346.1	Unknown	2709	0.131259	0.189026
JTLQ01185347.1	Unknown	1027	0	0
JTLQ01185348.1	Unknown	1156	1.81783	1.39124
JTLQ01185349.1	Unknown	1032	0	0
JTLQ01185350.1	Unknown	476	0	0.0123784
JTLQ01185351.1	Unknown	6113	0.727541	0.912828
JTLQ01185352.1	Unknown	1841	0	0
JTLQ01185353.1	Unknown	696	0	0
JTLQ01185354.1	Unknown	994	0.180991	0.129546
JTLQ01185355.1	Unknown	417	1.00302	0.666782
JTLQ01185356.1	Unknown	512	0.0068164	0
JTLQ01185357.1	Unknown	2333	0	0
JTLQ01185358.1	Unknown	414	0.0180378	0
JTLQ01185359.1	Unknown	1473	0.0311557	0.015758
JTLQ01185361.1	Unknown	560	0	0
JTLQ01185362.1	Unknown	770	0	0
JTLQ01185363.1	Unknown	3463	0.996071	1.10933
JTLQ01185364.1	Unknown	765	0	0.0158005
JTLQ01185365.1	Unknown	650	0	0
JTLQ01185366.1	Unknown	505	0	0
JTLQ01185367.1	Unknown	2873	0.132577	0.0282987
JTLQ01185368.1	Unknown	3762	0.228662	0.228199
JTLQ01185370.1	Unknown	2234	0	0.0158005
JTLQ01185371.1	Unknown	317	0	0
JTLQ01185372.1	Unknown	3355	0.0205113	0.0288412
JTLQ01185373.1	Unknown	868	0	0.0190339
JTLQ01185374.1	Unknown	1673	0	0
JTLQ01185375.1	Unknown	7849	0.0427616	0.0314221
JTLQ01185376.1	Unknown	1249	0	0
JTLQ01185377.1	Unknown	630	0	0.00678622
JTLQ01185378.1	Unknown	544	0.063156	0
JTLQ01185379.1	Unknown	3755	0.67954	0.549827
JTLQ01185380.1	Unknown	24600	1.06865	1.12204
JTLQ01185381.1	Unknown	353	0	0
JTLQ01185382.1	Unknown	491	0	0
JTLQ01185383.1	Unknown	9219	0.272057	0.201404
JTLQ01185384.1	Unknown	394	0	0
JTLQ01185385.1	Unknown	2067	0.0205299	0.0247348
JTLQ01185386.1	Unknown	1849	0	0
JTLQ01185387.1	Unknown	240	0	0
JTLQ01185388.1	Unknown	5851	0.739292	0.649809
JTLQ01185389.1	Unknown	226	0	0
JTLQ01185390.1	Unknown	1821	0	0
JTLQ01185391.1	Unknown	1449	0	0
JTLQ01185392.1	Unknown	821	0.0621516	0.00818503
JTLQ01185393.1	Unknown	347	0	0.00730875
JTLQ01185394.1	Unknown	1500	0	0
JTLQ01185395.1	Unknown	388	0	0
JTLQ01185396.1	Unknown	5829	1.823	1.9916
JTLQ01185397.1	Unknown	2153	0	0
JTLQ01185398.1	Unknown	878	0	0
JTLQ01185400.1	Unknown	2105	0	0
JTLQ01185401.1	Unknown	229	0	0
JTLQ01185402.1	Unknown	839	0	0
JTLQ01185403.1	Unknown	444	0.0383708	0.061633
JTLQ01185404.1	Unknown	1954	0.0107065	0.126954
JTLQ01185405.1	Unknown	617	0.0275508	0.0526559
JTLQ01185406.1	Unknown	305	0	0
JTLQ01185407.1	Unknown	5135	0	0.0079136
JTLQ01185408.1	Unknown	462	0	0
JTLQ01185409.1	Unknown	360	0	0
JTLQ01185411.1	Unknown	1122	0	0
JTLQ01185414.1	Unknown	2411	0	0.00760702
JTLQ01185415.1	Unknown	3355	0.0060126	0
JTLQ01185416.1	Unknown	958	0.0103492	0
JTLQ01185417.1	Unknown	2705	0	0.0245551
JTLQ01185418.1	Unknown	16578	0.106674	0.163709
JTLQ01185419.1	Unknown	1779	0.450762	0.432466
JTLQ01185420.1	Unknown	230	0.326471	0.146753
JTLQ01185421.1	Unknown	1029	0.0070516	0.0129191
JTLQ01185422.1	Unknown	409	0	0
JTLQ01185423.1	Unknown	2110	0.034082	0.11126
JTLQ01185424.1	Unknown	3262	0.149531	0.0963968
JTLQ01185425.1	Unknown	4569	0.0135394	0
JTLQ01185426.1	Unknown	270	0	0
JTLQ01185427.1	Unknown	5419	0.440488	0.241824
JTLQ01185428.1	Unknown	5521	0.424629	0.488977
JTLQ01185429.1	Unknown	2017	0.247295	0.283852
JTLQ01185430.1	Unknown	508	0	0
JTLQ01185431.1	Unknown	4148	0.33107	0.313648
JTLQ01185432.1	Unknown	3090	0	0
JTLQ01185433.1	Unknown	5285	0.837072	0.596433
JTLQ01185434.1	Unknown	795	0	0
JTLQ01185435.1	Unknown	1394	0.0738626	0.0218542
JTLQ01185437.1	Unknown	3096	0.83831	0.963012
JTLQ01185438.1	Unknown	5612	0.914224	0.669055
JTLQ01185439.1	Unknown	6936	0.00605756	0
JTLQ01185440.1	Unknown	2341	0	0.018081
JTLQ01185441.1	Unknown	453	0	0
JTLQ01185442.1	Unknown	1150	0.0438902	0.00689213
JTLQ01185443.1	Unknown	1362	0.288454	0.311684
JTLQ01185445.1	Unknown	1594	0	0
JTLQ01185446.1	Unknown	3773	0	0.0334926
JTLQ01185447.1	Unknown	4815	0.0710867	0.0325627
JTLQ01185448.1	Unknown	821	0.0206529	0.00715883
JTLQ01185449.1	Unknown	1311	0	0
JTLQ01185450.1	Unknown	475	0	0
JTLQ01185451.1	Unknown	756	0	0
JTLQ01185452.1	Unknown	851	0	0
JTLQ01185453.1	Unknown	352	0	0
JTLQ01185454.1	Unknown	2362	0.234968	0.260132
JTLQ01185455.1	Unknown	476	0	0
JTLQ01185457.1	Unknown	1431	0	0.0090323
JTLQ01185458.1	Unknown	2057	0.0119257	0.0163701
JTLQ01185459.1	Unknown	820	0.0297155	0.0626785
JTLQ01185460.1	Unknown	4035	0.0669751	0.0551036
JTLQ01185462.1	Unknown	6747	0.514263	1.00079
JTLQ01185463.1	Unknown	2152	0.0101329	0.0439965
JTLQ01185464.1	Unknown	1056	0.0254959	0.00925509
JTLQ01185465.1	Unknown	439	0.0119257	0.0412588
JTLQ01185466.1	Unknown	3565	0.288538	0.374519
JTLQ01185467.1	Unknown	798	0	0
JTLQ01185468.1	Unknown	928	0	0
JTLQ01185469.1	Unknown	340	0	0
JTLQ01185470.1	Unknown	1015	0	0
JTLQ01185472.1	Unknown	264	0	0
JTLQ01185474.1	Unknown	1160	0.0488813	0.0254926
JTLQ01185475.1	Unknown	290	0	0
JTLQ01185476.1	Unknown	1804	0	0
JTLQ01185477.1	Unknown	627	0.041424	0.0539864
JTLQ01185478.1	Unknown	281	0	0
JTLQ01185479.1	Unknown	677	0	0
JTLQ01185480.1	Unknown	6555	1.67912	1.69053
JTLQ01185481.1	Unknown	575	0	0
JTLQ01185482.1	Unknown	1756	0.0511858	0.0199902
JTLQ01185483.1	Unknown	718	0.0159818	0.018437
JTLQ01185485.1	Unknown	1622	0	0
JTLQ01185486.1	Unknown	5826	0.198912	0.189229
JTLQ01185487.1	Unknown	1994	2.01218	1.33803
JTLQ01185488.1	Unknown	8294	0.496736	0.661163
JTLQ01185489.1	Unknown	2370	0	0
JTLQ01185490.1	Unknown	10998	0.0119257	0.0236788
JTLQ01185491.1	Unknown	334	0.0224883	0.136442
JTLQ01185492.1	Unknown	1034	0.0068164	0
JTLQ01185493.1	Unknown	1436	0	0
JTLQ01185494.1	Unknown	627	0	0
JTLQ01185498.1	Unknown	469	0	0.0129191
JTLQ01185500.1	Unknown	2908	0.00628459	0
JTLQ01185501.1	Unknown	9751	0.00891598	0.0392769
JTLQ01185502.1	Unknown	1070	0.0196103	0.0146753
JTLQ01185503.1	Unknown	6623	0	0
JTLQ01185504.1	Unknown	2996	0	0.0371351
JTLQ01185505.1	Unknown	1215	0.0260179	0.0778357
JTLQ01185506.1	Unknown	1322	0	0
JTLQ01185507.1	Unknown	2140	0	0
JTLQ01185508.1	Unknown	9750	0.418824	0.357642
JTLQ01185509.1	Unknown	6719	0	0
JTLQ01185510.1	Unknown	1989	0	0
JTLQ01185512.1	Unknown	507	0	0
JTLQ01185513.1	Unknown	247	0.0401805	0.0958551
JTLQ01185514.1	Unknown	757	0	0
JTLQ01185515.1	Unknown	524	0	0
JTLQ01185516.1	Unknown	3875	0.187624	0.244537
JTLQ01185517.1	Unknown	1245	0.290033	0.190856
JTLQ01185518.1	Unknown	2277	0	0
JTLQ01185519.1	Unknown	1807	0	0
JTLQ01185520.1	Unknown	2403	0	0
JTLQ01185521.1	Unknown	4311	0.0191976	0.0203958
JTLQ01185522.1	Unknown	368	1.75783	1.41637
JTLQ01185523.1	Unknown	350	0.0187421	0.138496
JTLQ01185524.1	Unknown	876	0	0
JTLQ01185525.1	Unknown	263	0	0.0172787
JTLQ01185526.1	Unknown	265	0	0
JTLQ01185527.1	Unknown	1360	0.0273258	0.00653069
JTLQ01185528.1	Unknown	878	0.152657	0.191654
JTLQ01185529.1	Unknown	1707	0	0
JTLQ01185530.1	Unknown	533	0	0
JTLQ01185531.1	Unknown	833	0.190989	2.1145
JTLQ01185532.1	Unknown	1741	0.0181936	0.0502772
JTLQ01185533.1	Unknown	1852	0	0
JTLQ01185534.1	Unknown	990	0	0
JTLQ01185535.1	Unknown	816	0	0
JTLQ01185537.1	Unknown	1656	0	0.0066257
JTLQ01185538.1	Unknown	638	0	0
JTLQ01185539.1	Unknown	4347	0.497653	0.519957
JTLQ01185540.1	Unknown	2472	0.0208394	0.0422546
JTLQ01185541.1	Unknown	352	0	0
JTLQ01185542.1	Unknown	2269	0	0
JTLQ01185543.1	Unknown	4328	0.0677928	0.100367
JTLQ01185544.1	Unknown	343	0	0
JTLQ01185545.1	Unknown	3057	0	0.0178687
JTLQ01185546.1	Unknown	1642	0.109872	0.082872
JTLQ01185547.1	Unknown	4307	0.0141174	0.0310534
JTLQ01185548.1	Unknown	364	0.141565	0.0717143
JTLQ01185549.1	Unknown	5032	0.335953	0.332449
JTLQ01185553.1	Unknown	2418	0.026748	0.00877987
JTLQ01185554.1	Unknown	1025	0	0
JTLQ01185555.1	Unknown	238	0	0
JTLQ01185556.1	Unknown	421	0.0119257	0
JTLQ01185557.1	Unknown	1007	0	0
JTLQ01185558.1	Unknown	1251	0.0136629	0.0397624
JTLQ01185559.1	Unknown	825	0	0
JTLQ01185560.1	Unknown	967	0	0
JTLQ01185561.1	Unknown	674	0.04407	0.00884469
JTLQ01185563.1	Unknown	1408	0.998059	0.869723
JTLQ01185564.1	Unknown	985	0	0
JTLQ01185565.1	Unknown	361	0	0.00689213
JTLQ01185566.1	Unknown	603	0	0
JTLQ01185567.1	Unknown	6283	0.122223	0.0561985
JTLQ01185568.1	Unknown	655	0	0
JTLQ01185569.1	Unknown	3628	0.0267677	0.034969
JTLQ01185570.1	Unknown	8964	0.00891598	0.0551598
JTLQ01185571.1	Unknown	854	0.0176908	0.0209871
JTLQ01185572.1	Unknown	3311	0.395287	0.4518
JTLQ01185573.1	Unknown	3622	0.275758	0.19338
JTLQ01185574.1	Unknown	509	0	0
JTLQ01185575.1	Unknown	2187	0.306345	0.355352
JTLQ01185577.1	Unknown	1454	0.0724454	0.145353
JTLQ01185578.1	Unknown	317	0	0
JTLQ01185580.1	Unknown	681	0	0
JTLQ01185581.1	Unknown	420	0	0
JTLQ01185582.1	Unknown	440	0.774813	0.952036
JTLQ01185583.1	Unknown	2552	0	0.00893437
JTLQ01185584.1	Unknown	1245	0	0
JTLQ01185585.1	Unknown	501	0	0.0101926
JTLQ01185586.1	Unknown	1937	0.353856	0.217876
JTLQ01185587.1	Unknown	384	0	0
JTLQ01185590.1	Unknown	1718	0	0.0312586
JTLQ01185591.1	Unknown	260	0	0
JTLQ01185592.1	Unknown	3628	0.127448	0.136894
JTLQ01185593.1	Unknown	361	0	0
JTLQ01185594.1	Unknown	655	0	0
JTLQ01185595.1	Unknown	362	0	0
JTLQ01185596.1	Unknown	1205	0.00480119	0.00809824
JTLQ01185597.1	Unknown	352	0	0
JTLQ01185598.1	Unknown	1154	0	0
JTLQ01185599.1	Unknown	378	0	0
JTLQ01185600.1	Unknown	2042	0	0
JTLQ01185601.1	Unknown	888	0	0.0249981
JTLQ01185602.1	Unknown	1562	0	0
JTLQ01185603.1	Unknown	691	0	0
JTLQ01185604.1	Unknown	1471	0.0311195	0
JTLQ01185605.1	Unknown	377	0	0
JTLQ01185606.1	Unknown	4104	0	0.00818503
JTLQ01185607.1	Unknown	492	0	0
JTLQ01185608.1	Unknown	1984	0	0
JTLQ01185609.1	Unknown	652	0	0
JTLQ01185610.1	Unknown	264	0	0
JTLQ01185611.1	Unknown	268	0.224789	0.177498
JTLQ01185612.1	Unknown	419	0	0
JTLQ01185614.1	Unknown	464	0	0
JTLQ01185615.1	Unknown	7498	2.15687	1.8624
JTLQ01185616.1	Unknown	8762	0.0275703	0.0474431
JTLQ01185617.1	Unknown	353	0	0.00730875
JTLQ01185618.1	Unknown	4734	0.0509273	0.0438181
JTLQ01185619.1	Unknown	4909	0.115416	0.0827631
JTLQ01185620.1	Unknown	1268	0	0
JTLQ01185621.1	Unknown	2279	0.0100258	0
JTLQ01185622.1	Unknown	913	0.35938	0.335633
JTLQ01185623.1	Unknown	338	0	0
JTLQ01185624.1	Unknown	1121	0	0
JTLQ01185625.1	Unknown	3779	0	0
JTLQ01185626.1	Unknown	653	0	0
JTLQ01185628.1	Unknown	8972	0.345816	0.317344
JTLQ01185629.1	Unknown	327	0	0
JTLQ01185630.1	Unknown	882	0	0
JTLQ01185631.1	Unknown	798	0.0350759	0.0893537
JTLQ01185632.1	Unknown	1109	0	0
JTLQ01185633.1	Unknown	502	0	0.0245551
JTLQ01185634.1	Unknown	298	0	0
JTLQ01185635.1	Unknown	18539	1.83459	2.31447
JTLQ01185636.1	Unknown	822	0.544448	0.518712
JTLQ01185638.1	Unknown	4179	0	0.0165762
JTLQ01185639.1	Unknown	2529	0.162531	0.0461667
JTLQ01185640.1	Unknown	272	0	0
JTLQ01185641.1	Unknown	609	0.710864	0.465065
JTLQ01185642.1	Unknown	1967	0.0365965	0.0765238
JTLQ01185643.1	Unknown	4277	2.44332	2.52308
JTLQ01185644.1	Unknown	277	0.0165644	0
JTLQ01185645.1	Unknown	1793	0.00603899	0
JTLQ01185646.1	Unknown	4678	0.174098	0
JTLQ01185647.1	Unknown	384	0	0
JTLQ01185648.1	Unknown	1346	0	0
JTLQ01185649.1	Unknown	5776	0.0237958	0.0155638
JTLQ01185650.1	Unknown	348	0	0
JTLQ01185651.1	Unknown	989	0	0
JTLQ01185652.1	Unknown	674	0.0119257	0
JTLQ01185653.1	Unknown	307	0	0
JTLQ01185655.1	Unknown	3309	0.0449265	0.0545625
JTLQ01185656.1	Unknown	547	0.00480119	0
JTLQ01185657.1	Unknown	540	0	0
JTLQ01185658.1	Unknown	10427	1.08192	0.984987
JTLQ01185659.1	Unknown	721	0	0
JTLQ01185660.1	Unknown	1665	0.468118	0.58138
JTLQ01185661.1	Unknown	1026	0.149951	0.0661076
JTLQ01185662.1	Unknown	1931	0	0
JTLQ01185664.1	Unknown	297	0	0
JTLQ01185665.1	Unknown	1378	0.38242	0.157552
JTLQ01185666.1	Unknown	254	0	0
JTLQ01185667.1	Unknown	345	0	0
JTLQ01185668.1	Unknown	455	0	0
JTLQ01185669.1	Unknown	2906	0.0178918	0.104018
JTLQ01185670.1	Unknown	689	0	0
JTLQ01185671.1	Unknown	909	0	0
JTLQ01185672.1	Unknown	3285	0.0270787	0.0167446
JTLQ01185673.1	Unknown	349	0	0
JTLQ01185674.1	Unknown	12123	1.52624	1.78582
JTLQ01185675.1	Unknown	3508	0.0694931	0.0677725
JTLQ01185676.1	Unknown	1036	0	0
JTLQ01185677.1	Unknown	1276	0	0
JTLQ01185678.1	Unknown	1694	0.0824282	0.00494611
JTLQ01185679.1	Unknown	325	0.108618	0.0928035
JTLQ01185680.1	Unknown	910	0	0
JTLQ01185681.1	Unknown	4586	0	0.0158005
JTLQ01185682.1	Unknown	18416	0.3426	0.214047
JTLQ01185683.1	Unknown	10339	1.63295	1.39335
JTLQ01185684.1	Unknown	1075	0	0.0334629
JTLQ01185685.1	Unknown	2437	0.482439	0.338703
JTLQ01185686.1	Unknown	2574	1.83761	1.8238
JTLQ01185687.1	Unknown	2371	0.596559	0.60703
JTLQ01185688.1	Unknown	295	0	0
JTLQ01185689.1	Unknown	330	0.0126219	0.0084848
JTLQ01185690.1	Unknown	710	0	0
JTLQ01185691.1	Unknown	333	0	0
JTLQ01185692.1	Unknown	5423	0.092429	0.0363181
JTLQ01185693.1	Unknown	714	0	0
JTLQ01185694.1	Unknown	1090	0	0
JTLQ01185695.1	Unknown	8743	0.0487422	0.0375238
JTLQ01185696.1	Unknown	1521	0	0
JTLQ01185697.1	Unknown	676	0	0
JTLQ01185698.1	Unknown	1551	0	0
JTLQ01185699.1	Unknown	4499	0.0228588	0.0328609
JTLQ01185700.1	Unknown	432	0	0
JTLQ01185701.1	Unknown	330	0	0
JTLQ01185702.1	Unknown	372	0	0
JTLQ01185703.1	Unknown	603	0	0
JTLQ01185705.1	Unknown	300	0	0
JTLQ01185706.1	Unknown	406	0	0
JTLQ01185707.1	Unknown	14305	0.0136328	0.0313726
JTLQ01185708.1	Unknown	648	0.267139	0.320343
JTLQ01185709.1	Unknown	3543	0.0119257	0.0755631
JTLQ01185710.1	Unknown	2537	0.057838	0.0274145
JTLQ01185712.1	Unknown	1420	0.106876	0
JTLQ01185713.1	Unknown	1143	0.139923	0.179923
JTLQ01185714.1	Unknown	1043	0	0
JTLQ01185715.1	Unknown	5572	2.16947	0.80613
JTLQ01185716.1	Unknown	4716	0	0.00760702
JTLQ01185717.1	Unknown	5438	0.333132	0.4282
JTLQ01185718.1	Unknown	250	0	0
JTLQ01185719.1	Unknown	391	0	0
JTLQ01185720.1	Unknown	3414	0.0788037	0.0447109
JTLQ01185721.1	Unknown	412	0	0
JTLQ01185722.1	Unknown	3959	0.708083	0.496414
JTLQ01185724.1	Unknown	275	0.037413	0
JTLQ01185725.1	Unknown	2901	0.151868	0.0958734
JTLQ01185727.1	Unknown	482	0	0
JTLQ01185728.1	Unknown	1112	0	0
JTLQ01185729.1	Unknown	427	0.0568691	0.0754288
JTLQ01185731.1	Unknown	2054	0	0
JTLQ01185732.1	Unknown	4698	0.325331	0.220827
JTLQ01185733.1	Unknown	986	0	0
JTLQ01185734.1	Unknown	329	0	0
JTLQ01185735.1	Unknown	1164	0.020591	0.0387265
JTLQ01185736.1	Unknown	345	0	0
JTLQ01185737.1	Unknown	1656	0.00605756	0
JTLQ01185738.1	Unknown	672	0	0
JTLQ01185739.1	Unknown	1453	0.542196	1.38344
JTLQ01185740.1	Unknown	10468	0.06309	0.0655363
JTLQ01185741.1	Unknown	725	0	0
JTLQ01185742.1	Unknown	576	0	0
JTLQ01185743.1	Unknown	1832	0.047703	0.0165762
JTLQ01185744.1	Unknown	798	0.0364239	0
JTLQ01185745.1	Unknown	444	0.0296286	0
JTLQ01185746.1	Unknown	11633	0.113118	0.0686913
JTLQ01185747.1	Unknown	1208	0	0
JTLQ01185748.1	Unknown	3548	0	0
JTLQ01185749.1	Unknown	723	0.0324585	0.0029164
JTLQ01185750.1	Unknown	4352	0.130559	0.122107
JTLQ01185751.1	Unknown	5245	0	0
JTLQ01185752.1	Unknown	2159	0	0.0530498
JTLQ01185754.1	Unknown	2260	0	0
JTLQ01185756.1	Unknown	224	0	0
JTLQ01185757.1	Unknown	1439	0.112771	0.0221672
JTLQ01185759.1	Unknown	4865	0.651307	0.675451
JTLQ01185760.1	Unknown	1360	0	0
JTLQ01185761.1	Unknown	2378	0.0136629	0
JTLQ01185762.1	Unknown	4097	0.214174	0.223254
JTLQ01185763.1	Unknown	1259	0	0
JTLQ01185764.1	Unknown	2929	0.0136629	0.0133357
JTLQ01185765.1	Unknown	249	0	0
JTLQ01185766.1	Unknown	1972	0.0372085	0.0421889
JTLQ01185767.1	Unknown	847	0.0350119	0.063103
JTLQ01185768.1	Unknown	922	0	0
JTLQ01185770.1	Unknown	1192	0.00869537	0
JTLQ01185771.1	Unknown	236	0	0
JTLQ01185772.1	Unknown	529	0	0
JTLQ01185773.1	Unknown	823	0	0
JTLQ01185775.1	Unknown	9180	0	0
JTLQ01185776.1	Unknown	239	0	0
JTLQ01185777.1	Unknown	224	0	0
JTLQ01185778.1	Unknown	17252	0.232078	0.19517
JTLQ01185780.1	Unknown	15311	2.34685	2.13721
JTLQ01185781.1	Unknown	1782	0	0
JTLQ01185783.1	Unknown	779	0	0
JTLQ01185784.1	Unknown	4006	0	0
JTLQ01185785.1	Unknown	258	0	0
JTLQ01185786.1	Unknown	374	0	0
JTLQ01185787.1	Unknown	500	0	0
JTLQ01185788.1	Unknown	537	0	0
JTLQ01185790.1	Unknown	1903	0.0190763	0.0501563
JTLQ01185791.1	Unknown	267	0	0
JTLQ01185792.1	Unknown	905	0.0119257	0.554359
JTLQ01185793.1	Unknown	922	0	0
JTLQ01185794.1	Unknown	529	0.0070516	0.00917542
JTLQ01185796.1	Unknown	844	2.31574	2.51264
JTLQ01185797.1	Unknown	16237	1.08995	1.06716
JTLQ01185798.1	Unknown	1191	0.0277707	0.0139409
JTLQ01185800.1	Unknown	636	0	0
JTLQ01185801.1	Unknown	1660	0.270348	0.365051
JTLQ01185802.1	Unknown	13403	0.0496657	0.0635254
JTLQ01185803.1	Unknown	633	0	0
JTLQ01185804.1	Unknown	682	0.018117	0
JTLQ01185805.1	Unknown	678	0	0.00730875
JTLQ01185806.1	Unknown	2733	0.0135283	0
JTLQ01185807.1	Unknown	8335	0.0613087	0.118431
JTLQ01185809.1	Unknown	620	0.0136328	0
JTLQ01185810.1	Unknown	6778	0.0832627	0.110059
JTLQ01185811.1	Unknown	2815	0.133239	0.296593
JTLQ01185812.1	Unknown	1233	0.148011	0.194218
JTLQ01185813.1	Unknown	2398	0	0
JTLQ01185814.1	Unknown	538	0	0
JTLQ01185815.1	Unknown	354	0	0
JTLQ01185816.1	Unknown	1236	0.0544229	0
JTLQ01185818.1	Unknown	913	0	0.00917542
JTLQ01185820.1	Unknown	255	0	0
JTLQ01185821.1	Unknown	370	0	0
JTLQ01185822.1	Unknown	1300	1.84243	1.5726
JTLQ01185824.1	Unknown	259	0	0
JTLQ01185825.1	Unknown	6928	0	0.0137843
JTLQ01185826.1	Unknown	1649	0.0310475	0.00809824
JTLQ01185827.1	Unknown	1301	0.0608142	0.00730875
JTLQ01185828.1	Unknown	1198	0	0
JTLQ01185829.1	Unknown	759	0	0.00730875
JTLQ01185830.1	Unknown	422	0	0
JTLQ01185831.1	Unknown	520	0	0
JTLQ01185832.1	Unknown	5231	0.257394	0.186441
JTLQ01185833.1	Unknown	639	0	0
JTLQ01185834.1	Unknown	353	0.0070516	0
JTLQ01185835.1	Unknown	1041	0	0
JTLQ01185837.1	Unknown	2250	0.305769	0.584679
JTLQ01185838.1	Unknown	1004	0	0.0137843
JTLQ01185839.1	Unknown	613	0	0
JTLQ01185840.1	Unknown	1113	0	0.00855959
JTLQ01185841.1	Unknown	3989	0.0214131	0.0307149
JTLQ01185842.1	Unknown	7688	0.429967	0.595068
JTLQ01185843.1	Unknown	1153	0	0.0295945
JTLQ01185844.1	Unknown	2268	0.909104	0.588903
JTLQ01185845.1	Unknown	904	0	0
JTLQ01185846.1	Unknown	958	0	0
JTLQ01185847.1	Unknown	277	0	0.00715883
JTLQ01185848.1	Unknown	5329	0.200545	0.201754
JTLQ01185849.1	Unknown	8233	0.281052	0.279353
JTLQ01185850.1	Unknown	13560	0.0338082	0.0751362
JTLQ01185851.1	Unknown	12019	0.387977	0.583106
JTLQ01185852.1	Unknown	613	1.07442	1.26767
JTLQ01185853.1	Unknown	1096	0.0525776	0.121419
JTLQ01185854.1	Unknown	7022	1.63463	1.26324
JTLQ01185855.1	Unknown	663	0	0
JTLQ01185856.1	Unknown	408	0	0
JTLQ01185857.1	Unknown	855	0.00891598	0
JTLQ01185858.1	Unknown	1974	0.0107065	0.0135854
JTLQ01185859.1	Unknown	356	0	0
JTLQ01185860.1	Unknown	1541	0.021615	0.0029164
JTLQ01185861.1	Unknown	1142	0	0.0201981
JTLQ01185862.1	Unknown	5491	0.30656	0.165518
JTLQ01185863.1	Unknown	1173	0.0101329	0.00559101
JTLQ01185864.1	Unknown	23217	0.867803	0.606092
JTLQ01185865.1	Unknown	827	0.267168	0.145365
JTLQ01185866.1	Unknown	1633	0.0630401	0.102052
JTLQ01185867.1	Unknown	265	0.623306	0.514277
JTLQ01185868.1	Unknown	501	0	0
JTLQ01185869.1	Unknown	4483	0.193235	0.196226
JTLQ01185870.1	Unknown	2049	0	0.0029164
JTLQ01185871.1	Unknown	615	0.0068164	0.0971444
JTLQ01185872.1	Unknown	247	0	0
JTLQ01185873.1	Unknown	2173	0	0
JTLQ01185874.1	Unknown	861	0	0
JTLQ01185875.1	Unknown	2378	1.72273	1.6734
JTLQ01185876.1	Unknown	621	0.163044	0.181047
JTLQ01185878.1	Unknown	3096	0.404994	0.558944
JTLQ01185879.1	Unknown	1270	0.778582	0.956468
JTLQ01185880.1	Unknown	5342	0.0304071	0.0179757
JTLQ01185881.1	Unknown	285	0.0899025	0.193144
JTLQ01185882.1	Unknown	703	0	0.784676
JTLQ01185886.1	Unknown	3368	0.0170774	0.0132866
JTLQ01185887.1	Unknown	313	0	0
JTLQ01185889.1	Unknown	2771	0.133836	0.122168
JTLQ01185890.1	Unknown	200	0	0
JTLQ01185891.1	Unknown	5532	0.0531651	0.0351859
JTLQ01185892.1	Unknown	297	0	0
JTLQ01185893.1	Unknown	1563	0.0103492	0.0408963
JTLQ01185894.1	Unknown	665	2.64577	2.08996
JTLQ01185895.1	Unknown	1953	0	0.323142
JTLQ01185896.1	Unknown	447	0	0
JTLQ01185897.1	Unknown	4504	1.68085	1.33286
JTLQ01185898.1	Unknown	1457	0.0327324	0.00689213
JTLQ01185899.1	Unknown	1045	0.0194383	0.0255455
JTLQ01185900.1	Unknown	1708	0.00480119	0
JTLQ01185901.1	Unknown	904	2.45766	2.33352
JTLQ01185902.1	Unknown	7370	0.374001	0.224689
JTLQ01185903.1	Unknown	1260	0.621967	0.74624
JTLQ01185904.1	Unknown	4089	0.00628459	0
JTLQ01185905.1	Unknown	428	0	0
JTLQ01185906.1	Unknown	753	0	0
JTLQ01185908.1	Unknown	1006	0	0.00833663
JTLQ01185909.1	Unknown	815	0	0
JTLQ01185910.1	Unknown	15225	1.99805	1.98481
JTLQ01185911.1	Unknown	581	0	0
JTLQ01185912.1	Unknown	3793	0.0399927	0.0524956
JTLQ01185913.1	Unknown	2744	0.00605756	0
JTLQ01185914.1	Unknown	327	0	0
JTLQ01185915.1	Unknown	430	0	0
JTLQ01185916.1	Unknown	3364	0	0.00689213
JTLQ01185917.1	Unknown	719	0	0
JTLQ01185918.1	Unknown	6624	1.4356	0.97326
JTLQ01185919.1	Unknown	1132	0	0.00877987
JTLQ01185920.1	Unknown	4672	1.03385	0.342353
JTLQ01185921.1	Unknown	327	0	0
JTLQ01185922.1	Unknown	3784	0	0
JTLQ01185923.1	Unknown	1129	0	0
JTLQ01185925.1	Unknown	1972	0	0.0224839
JTLQ01185926.1	Unknown	3683	0.0535387	0.0798328
JTLQ01185927.1	Unknown	1203	0	0
JTLQ01185928.1	Unknown	886	0	0
JTLQ01185929.1	Unknown	860	0	0.0254194
JTLQ01185930.1	Unknown	6826	0.847265	0.804726
JTLQ01185932.1	Unknown	1501	0.0280117	0.00925509
JTLQ01185933.1	Unknown	1774	0	0
JTLQ01185934.1	Unknown	412	0	0
JTLQ01185936.1	Unknown	3062	0.863697	0.94945
JTLQ01185937.1	Unknown	1206	0.0692865	0.0237141
JTLQ01185938.1	Unknown	341	0.0860209	0
JTLQ01185939.1	Unknown	912	0.121723	0.167265
JTLQ01185940.1	Unknown	16700	1.56012	1.24446
JTLQ01185941.1	Unknown	4995	0.0693562	0.0556342
JTLQ01185943.1	Unknown	1018	0.0273258	0.015672
JTLQ01185945.1	Unknown	332	0.0107065	0.130434
JTLQ01185947.1	Unknown	4728	0	0.0158005
JTLQ01185948.1	Unknown	2121	0.00531959	0.0118382
JTLQ01185949.1	Unknown	5391	0	0
JTLQ01185952.1	Unknown	2499	0.233474	0.115462
JTLQ01185953.1	Unknown	566	0	0.0095421
JTLQ01185954.1	Unknown	398	0	0
JTLQ01185955.1	Unknown	482	0	0
JTLQ01185956.1	Unknown	883	0	0
JTLQ01185957.1	Unknown	247	0	0
JTLQ01185958.1	Unknown	1969	0	0
JTLQ01185959.1	Unknown	581	0.0101208	0.288998
JTLQ01185960.1	Unknown	7055	0.105961	0.106514
JTLQ01185961.1	Unknown	3835	0	0
JTLQ01185962.1	Unknown	652	0	0.00494611
JTLQ01185963.1	Unknown	914	0	0.00744969
JTLQ01185965.1	Unknown	262	0	0
JTLQ01185966.1	Unknown	1583	0	0
JTLQ01185967.1	Unknown	3675	0.131667	0.0973726
JTLQ01185968.1	Unknown	1888	0.152775	0.0498355
JTLQ01185969.1	Unknown	381	0.0682615	0.0462284
JTLQ01185970.1	Unknown	1487	0	0
JTLQ01185974.1	Unknown	6113	0.999659	1.1775
JTLQ01185975.1	Unknown	397	0	0
JTLQ01185976.1	Unknown	381	0	0
JTLQ01185977.1	Unknown	308	0	0
JTLQ01185978.1	Unknown	266	0	0.00818503
JTLQ01185980.1	Unknown	758	0	0
JTLQ01185981.1	Unknown	3901	0.0635649	0.00893437
JTLQ01185982.1	Unknown	817	0	0
JTLQ01185983.1	Unknown	352	0.106417	0.2054
JTLQ01185984.1	Unknown	352	0.0317172	0.0426786
JTLQ01185985.1	Unknown	1617	1.90743	1.82055
JTLQ01185986.1	Unknown	435	0	0
JTLQ01185987.1	Unknown	1396	0	0.0228211
JTLQ01185988.1	Unknown	478	0	0
JTLQ01185989.1	Unknown	247	0	0
JTLQ01185990.1	Unknown	639	0	0
JTLQ01185992.1	Unknown	7588	0.552892	0.414955
JTLQ01185993.1	Unknown	581	0.0734361	0.0218643
JTLQ01185994.1	Unknown	274	0.197924	0.165051
JTLQ01185995.1	Unknown	315	0	0
JTLQ01185996.1	Unknown	729	0	0
JTLQ01185997.1	Unknown	287	0	0
JTLQ01185998.1	Unknown	672	0	0
JTLQ01185999.1	Unknown	285	0	0
JTLQ01186000.1	Unknown	382	0	0
JTLQ01186002.1	Unknown	1422	0	0.0029164
JTLQ01186003.1	Unknown	2040	0.0119257	0.309016
JTLQ01186004.1	Unknown	660	0	0
JTLQ01186005.1	Unknown	2872	0	0.0158005
JTLQ01186006.1	Unknown	328	0	0
JTLQ01186007.1	Unknown	759	0	0
JTLQ01186008.1	Unknown	3956	0	0
JTLQ01186009.1	Unknown	1045	0	0.0455279
JTLQ01186010.1	Unknown	2431	0	0.0145866
JTLQ01186011.1	Unknown	2555	0.0070516	0.0353888
JTLQ01186012.1	Unknown	2897	2.02894	2.23766
JTLQ01186013.1	Unknown	2309	0.565029	0.450274
JTLQ01186014.1	Unknown	520	0	0
JTLQ01186015.1	Unknown	1379	0.0163618	0.0133795
JTLQ01186016.1	Unknown	457	0	0
JTLQ01186017.1	Unknown	2429	0.0060126	0.00744969
JTLQ01186019.1	Unknown	2605	0	0
JTLQ01186020.1	Unknown	6552	0.704393	0.569167
JTLQ01186021.1	Unknown	2755	0	0.00884469
JTLQ01186022.1	Unknown	525	0	0
JTLQ01186023.1	Unknown	5356	0.110711	0.122056
JTLQ01186024.1	Unknown	6267	0.268047	0.223684
JTLQ01186025.1	Unknown	238	0.808875	1.68844
JTLQ01186026.1	Unknown	797	0	0
JTLQ01186027.1	Unknown	414	0	0
JTLQ01186028.1	Unknown	4614	0.0719899	0.0145118
JTLQ01186029.1	Unknown	294	0	0
JTLQ01186030.1	Unknown	1087	0	0
JTLQ01186031.1	Unknown	1955	0	0.00745722
JTLQ01186032.1	Unknown	514	1.44754	1.3011
JTLQ01186033.1	Unknown	387	0	0
JTLQ01186034.1	Unknown	733	0.0110059	0
JTLQ01186035.1	Unknown	1621	0	0
JTLQ01186036.1	Unknown	9771	0.0186345	0.0603735
JTLQ01186037.1	Unknown	451	0	0
JTLQ01186038.1	Unknown	689	0	0
JTLQ01186039.1	Unknown	608	0.0245059	0.0301141
JTLQ01186040.1	Unknown	272	0.00891598	0.0632018
JTLQ01186041.1	Unknown	5947	0	0
JTLQ01186042.1	Unknown	707	0	0
JTLQ01186043.1	Unknown	360	0	0
JTLQ01186044.1	Unknown	2285	0	0
JTLQ01186045.1	Unknown	2941	1.29014	0.536509
JTLQ01186048.1	Unknown	2013	0.0320901	0.044435
JTLQ01186049.1	Unknown	1209	0	0
JTLQ01186050.1	Unknown	3874	0.945978	1.16581
JTLQ01186051.1	Unknown	430	0	0
JTLQ01186052.1	Unknown	416	0	0
JTLQ01186053.1	Unknown	968	0.061087	0.0701597
JTLQ01186054.1	Unknown	6333	1.22274	0.913629
JTLQ01186055.1	Unknown	1199	0	0.117803
JTLQ01186056.1	Unknown	357	0	0
JTLQ01186057.1	Unknown	245	0	0
JTLQ01186058.1	Unknown	1179	0.409563	0.369669
JTLQ01186059.1	Unknown	318	0	0
JTLQ01186060.1	Unknown	318	0	0
JTLQ01186061.1	Unknown	3238	0	0
JTLQ01186062.1	Unknown	2332	0.414271	0.380803
JTLQ01186065.1	Unknown	1398	0	0.00622067
JTLQ01186066.1	Unknown	1115	0.255736	0.21205
JTLQ01186067.1	Unknown	1677	0	0.00678622
JTLQ01186068.1	Unknown	399	0	0
JTLQ01186070.1	Unknown	3483	0	0.0119487
JTLQ01186071.1	Unknown	563	0.0424523	0.0166365
JTLQ01186072.1	Unknown	661	0	0
JTLQ01186073.1	Unknown	471	0	0
JTLQ01186074.1	Unknown	247	0	0
JTLQ01186075.1	Unknown	1868	0	0
JTLQ01186076.1	Unknown	317	0	0
JTLQ01186077.1	Unknown	4515	0.710653	0.913242
JTLQ01186078.1	Unknown	1374	0.243272	0.22578
JTLQ01186079.1	Unknown	1826	2.1315	2.5298
JTLQ01186080.1	Unknown	889	0.138809	0.0862295
JTLQ01186081.1	Unknown	1740	0	0
JTLQ01186082.1	Unknown	5294	0.205893	0.35673
JTLQ01186083.1	Unknown	364	0	0
JTLQ01186084.1	Unknown	2388	0	0.0146289
JTLQ01186085.1	Unknown	239	0	0
JTLQ01186086.1	Unknown	458	0	0
JTLQ01186087.1	Unknown	4189	0.0555904	0.0745535
JTLQ01186088.1	Unknown	8302	0.29972	0.460906
JTLQ01186089.1	Unknown	427	0.256755	0.264217
JTLQ01186091.1	Unknown	3960	1.51628	1.29104
JTLQ01186093.1	Unknown	415	0	0
JTLQ01186094.1	Unknown	1503	0	0
JTLQ01186095.1	Unknown	4294	0	0
JTLQ01186098.1	Unknown	566	0.082741	0.0693863
JTLQ01186100.1	Unknown	3128	0.757574	1.08331
JTLQ01186101.1	Unknown	325	0	0
JTLQ01186102.1	Unknown	4158	1.82344	1.60478
JTLQ01186103.1	Unknown	326	0	0
JTLQ01186105.1	Unknown	202	0	0
JTLQ01186106.1	Unknown	926	0	0
JTLQ01186107.1	Unknown	5259	0.112343	0.0586628
JTLQ01186109.1	Unknown	1113	0.0200591	0.00715883
JTLQ01186110.1	Unknown	690	0	0
JTLQ01186111.1	Unknown	3876	0	0
JTLQ01186112.1	Unknown	1445	0	1.11965
JTLQ01186113.1	Unknown	243	0	0
JTLQ01186114.1	Unknown	708	0	0
JTLQ01186115.1	Unknown	386	0.197806	0.0605397
JTLQ01186116.1	Unknown	405	0	0
JTLQ01186117.1	Unknown	782	0.0545421	0.0066257
JTLQ01186119.1	Unknown	614	0	0
JTLQ01186120.1	Unknown	7064	1.3978	1.73309
JTLQ01186121.1	Unknown	2277	0.845131	0.788402
JTLQ01186122.1	Unknown	4537	0.225561	0.547992
JTLQ01186123.1	Unknown	2279	0.0427891	0.0591783
JTLQ01186124.1	Unknown	555	0.0519011	0.0433658
JTLQ01186125.1	Unknown	1058	0.0108588	0.0241538
JTLQ01186126.1	Unknown	621	0	0
JTLQ01186127.1	Unknown	1132	0.0273258	0.00542209
JTLQ01186128.1	Unknown	687	0.0128391	0
JTLQ01186129.1	Unknown	1125	0	0
JTLQ01186130.1	Unknown	346	0	0
JTLQ01186131.1	Unknown	1033	0	0.0157996
JTLQ01186132.1	Unknown	932	0.0060126	0.00622067
JTLQ01186133.1	Unknown	3853	2.43955	2.22402
JTLQ01186134.1	Unknown	258	0	0
JTLQ01186135.1	Unknown	1646	0	0.00559101
JTLQ01186136.1	Unknown	1430	0	0
JTLQ01186137.1	Unknown	589	0	0
JTLQ01186138.1	Unknown	1344	0.0432421	0.0379606
JTLQ01186140.1	Unknown	563	0	0
JTLQ01186141.1	Unknown	397	0	0
JTLQ01186142.1	Unknown	509	0.0165456	0.0144057
JTLQ01186143.1	Unknown	721	0	0
JTLQ01186144.1	Unknown	1547	0	0
JTLQ01186145.1	Unknown	3285	0	0
JTLQ01186146.1	Unknown	2234	0.556552	0.598524
JTLQ01186148.1	Unknown	1603	1.09921	0.715763
JTLQ01186149.1	Unknown	755	0	0
JTLQ01186150.1	Unknown	309	0	0.00730875
JTLQ01186151.1	Unknown	1016	0.219543	0.161568
JTLQ01186152.1	Unknown	613	0	0
JTLQ01186153.1	Unknown	1229	0	0
JTLQ01186154.1	Unknown	1523	0.173562	0.118955
JTLQ01186155.1	Unknown	574	0	0
JTLQ01186156.1	Unknown	636	0	0
JTLQ01186157.1	Unknown	8008	0	0
JTLQ01186158.1	Unknown	1719	0	0
JTLQ01186159.1	Unknown	943	0.053742	0.0029164
JTLQ01186160.1	Unknown	207	0	0
JTLQ01186161.1	Unknown	1187	0.00869537	0.00622067
JTLQ01186162.1	Unknown	342	0	0
JTLQ01186163.1	Unknown	5241	2.50421	2.35586
JTLQ01186164.1	Unknown	2745	0	0
JTLQ01186165.1	Unknown	9747	0.0128391	0.0387635
JTLQ01186166.1	Unknown	448	0.375304	0.454356
JTLQ01186168.1	Unknown	8103	0.0282409	0.044798
JTLQ01186169.1	Unknown	323	0	0
JTLQ01186170.1	Unknown	2577	0.132172	0.0951088
JTLQ01186171.1	Unknown	1019	0.0268807	0.00893437
JTLQ01186172.1	Unknown	1268	0	0
JTLQ01186174.1	Unknown	1421	0.0278857	0.205483
JTLQ01186176.1	Unknown	529	0	0.00715883
JTLQ01186177.1	Unknown	905	0.136284	0.182305
JTLQ01186178.1	Unknown	1936	0.0467762	0.0584226
JTLQ01186179.1	Unknown	360	0	0
JTLQ01186180.1	Unknown	409	0	0
JTLQ01186182.1	Unknown	2407	0	0
JTLQ01186183.1	Unknown	245	0	0
JTLQ01186185.1	Unknown	1234	0.39465	0.138551
JTLQ01186187.1	Unknown	2492	0.00605756	0
JTLQ01186188.1	Unknown	749	0	0
JTLQ01186189.1	Unknown	6134	1.63581	1.56925
JTLQ01186190.1	Unknown	1048	0.153872	0.139583
JTLQ01186191.1	Unknown	24689	0.567397	0.476282
JTLQ01186192.1	Unknown	318	0	0
JTLQ01186193.1	Unknown	412	0	0
JTLQ01186194.1	Unknown	378	0	0
JTLQ01186195.1	Unknown	4193	0.01796	0.0935838
JTLQ01186198.1	Unknown	389	0.0200516	0.0581212
JTLQ01186199.1	Unknown	3242	0.0070516	0.0942651
JTLQ01186201.1	Unknown	3661	0	0.00653069
JTLQ01186202.1	Unknown	4713	0.154636	0.144214
JTLQ01186203.1	Unknown	556	0	0
JTLQ01186204.1	Unknown	327	0	0
JTLQ01186205.1	Unknown	4812	0.781657	0.93253
JTLQ01186206.1	Unknown	336	0	0
JTLQ01186207.1	Unknown	630	0.505965	0.509135
JTLQ01186208.1	Unknown	1191	0.285304	0.467147
JTLQ01186209.1	Unknown	571	0	0
JTLQ01186210.1	Unknown	2013	0.0379977	0.0164349
JTLQ01186211.1	Unknown	12749	1.68566	1.58796
JTLQ01186212.1	Unknown	910	0	0
JTLQ01186213.1	Unknown	317	0	0
JTLQ01186214.1	Unknown	901	0	0
JTLQ01186215.1	Unknown	295	0.0124228	0.00894339
JTLQ01186216.1	Unknown	4156	0.03992	0.0305453
JTLQ01186218.1	Unknown	1447	1.99946	1.18517
JTLQ01186219.1	Unknown	384	0	0
JTLQ01186220.1	Unknown	5118	0.0120252	0
JTLQ01186222.1	Unknown	3154	0.017832	0.0337621
JTLQ01186224.1	Unknown	1015	0	0
JTLQ01186225.1	Unknown	342	0	0
JTLQ01186226.1	Unknown	2764	0	0.0492155
JTLQ01186227.1	Unknown	528	0	0
JTLQ01186228.1	Unknown	723	0	0
JTLQ01186229.1	Unknown	2098	0.00951294	0.00917542
JTLQ01186230.1	Unknown	421	0	0
JTLQ01186231.1	Unknown	413	0	0
JTLQ01186232.1	Unknown	340	0.0405055	0.0383871
JTLQ01186233.1	Unknown	330	0.131881	0.0719211
JTLQ01186234.1	Unknown	1185	0.0348211	0
JTLQ01186235.1	Unknown	2442	0.132944	0.176142
JTLQ01186236.1	Unknown	909	0.0331289	0.0388984
JTLQ01186237.1	Unknown	4538	0.201918	0.200841
JTLQ01186238.1	Unknown	492	0	0
JTLQ01186239.1	Unknown	2739	1.10622	1.18768
JTLQ01186240.1	Unknown	537	0	0
JTLQ01186241.1	Unknown	1065	0	0
JTLQ01186242.1	Unknown	961	0	0
JTLQ01186243.1	Unknown	839	0	0
JTLQ01186244.1	Unknown	1557	0.885325	0.769331
JTLQ01186245.1	Unknown	21397	1.29769	2.08117
JTLQ01186247.1	Unknown	2170	0.544067	0.763953
JTLQ01186248.1	Unknown	361	0	0
JTLQ01186249.1	Unknown	386	0	0.00863934
JTLQ01186250.1	Unknown	13052	0.306962	0.208453
JTLQ01186251.1	Unknown	1476	0	0
JTLQ01186252.1	Unknown	382	0	0
JTLQ01186254.1	Unknown	1850	0	0.00818503
JTLQ01186255.1	Unknown	947	0	0
JTLQ01186257.1	Unknown	713	0	0
JTLQ01186258.1	Unknown	693	0	0.00855959
JTLQ01186259.1	Unknown	3779	0.772677	0.941703
JTLQ01186260.1	Unknown	1800	0	0
JTLQ01186261.1	Unknown	555	0	0
JTLQ01186263.1	Unknown	1957	0.0345452	0.654186
JTLQ01186264.1	Unknown	457	0	0
JTLQ01186265.1	Unknown	5719	2.25346	1.87133
JTLQ01186266.1	Unknown	1145	1.01263	0.913945
JTLQ01186267.1	Unknown	431	0	0
JTLQ01186268.1	Unknown	291	0	0
JTLQ01186269.1	Unknown	442	0.00605756	0
JTLQ01186270.1	Unknown	3061	0	0.0166997
JTLQ01186271.1	Unknown	656	0	0
JTLQ01186272.1	Unknown	3019	0	0.0129975
JTLQ01186273.1	Unknown	515	0	0
JTLQ01186274.1	Unknown	532	0	0.00893437
JTLQ01186275.1	Unknown	653	0	0
JTLQ01186276.1	Unknown	417	0	0
JTLQ01186278.1	Unknown	2004	0.0259196	0.0362267
JTLQ01186280.1	Unknown	2917	0	0
JTLQ01186282.1	Unknown	316	0	0
JTLQ01186283.1	Unknown	1228	0.19637	0.262595
JTLQ01186284.1	Unknown	777	0	0
JTLQ01186286.1	Unknown	728	0	0
JTLQ01186287.1	Unknown	7299	1.54273	1.32894
JTLQ01186288.1	Unknown	1629	0	0.0793352
JTLQ01186289.1	Unknown	2945	0	0.00832555
JTLQ01186291.1	Unknown	511	0	0
JTLQ01186292.1	Unknown	1124	0.00480119	0
JTLQ01186293.1	Unknown	4956	0.891941	0.856113
JTLQ01186294.1	Unknown	3792	0.0957873	0.068921
JTLQ01186295.1	Unknown	1555	0	0
JTLQ01186296.1	Unknown	7659	0.0262538	0.0316009
JTLQ01186297.1	Unknown	284	0	0
JTLQ01186298.1	Unknown	1367	0	0
JTLQ01186299.1	Unknown	302	0	0
JTLQ01186300.1	Unknown	355	0	0
JTLQ01186301.1	Unknown	517	0	0
JTLQ01186302.1	Unknown	5185	2.07735	1.83753
JTLQ01186305.1	Unknown	384	0	0
JTLQ01186306.1	Unknown	1244	0	0.0265732
JTLQ01186307.1	Unknown	338	0	0
JTLQ01186308.1	Unknown	561	0	0
JTLQ01186309.1	Unknown	704	0	0
JTLQ01186310.1	Unknown	384	0	0
JTLQ01186311.1	Unknown	760	0	0
JTLQ01186312.1	Unknown	1744	0.0068164	0.0229593
JTLQ01186313.1	Unknown	6611	0.0303969	0.00834987
JTLQ01186314.1	Unknown	2174	0.0119257	0.00622067
JTLQ01186315.1	Unknown	961	0	0
JTLQ01186316.1	Unknown	836	0	0
JTLQ01186317.1	Unknown	2734	0.0168792	0.0116464
JTLQ01186318.1	Unknown	553	0.887932	1.09451
JTLQ01186319.1	Unknown	772	0	0
JTLQ01186320.1	Unknown	774	0	0
JTLQ01186321.1	Unknown	1289	0	0
JTLQ01186322.1	Unknown	509	0	0
JTLQ01186323.1	Unknown	2098	0.0168689	0.0210863
JTLQ01186324.1	Unknown	961	0.0136629	0.0029164
JTLQ01186325.1	Unknown	5123	1.42399	1.18655
JTLQ01186327.1	Unknown	342	0	0
JTLQ01186328.1	Unknown	2008	2.33868	1.93994
JTLQ01186329.1	Unknown	550	0	0
JTLQ01186331.1	Unknown	443	0	0
JTLQ01186332.1	Unknown	324	0	0.00730875
JTLQ01186333.1	Unknown	2601	0.0109084	0
JTLQ01186334.1	Unknown	717	0	0
JTLQ01186335.1	Unknown	562	0	0
JTLQ01186337.1	Unknown	2372	1.43703	1.59887
JTLQ01186338.1	Unknown	930	0	0
JTLQ01186339.1	Unknown	1067	0	0
JTLQ01186340.1	Unknown	1057	0	0.0452441
JTLQ01186341.1	Unknown	412	0	0
JTLQ01186342.1	Unknown	8519	2.31049	1.55632
JTLQ01186343.1	Unknown	2557	0	0
JTLQ01186344.1	Unknown	1927	0	0
JTLQ01186345.1	Unknown	850	0	0
JTLQ01186347.1	Unknown	7340	0.00951294	0
JTLQ01186348.1	Unknown	1665	0.255586	0.191567
JTLQ01186349.1	Unknown	4384	0.00651975	0
JTLQ01186351.1	Unknown	355	0.0501563	0.0271756
JTLQ01186353.1	Unknown	3290	0.00531959	1.68178
JTLQ01186356.1	Unknown	1085	0	0
JTLQ01186357.1	Unknown	2033	0.569156	0.341324
JTLQ01186358.1	Unknown	533	0	0
JTLQ01186359.1	Unknown	1783	0	0
JTLQ01186360.1	Unknown	13697	0.154424	0.143798
JTLQ01186361.1	Unknown	4383	0.0316935	0.0451796
JTLQ01186363.1	Unknown	769	0	0
JTLQ01186364.1	Unknown	10348	0.766408	0.699632
JTLQ01186366.1	Unknown	451	0	0
JTLQ01186367.1	Unknown	3915	0.552931	0.50762
JTLQ01186368.1	Unknown	1594	0	0.0162607
JTLQ01186369.1	Unknown	593	0	0
JTLQ01186370.1	Unknown	2659	0	0.0172842
JTLQ01186372.1	Unknown	299	0	0
JTLQ01186373.1	Unknown	1621	0.0136629	0
JTLQ01186374.1	Unknown	5414	0	0.00651153
JTLQ01186375.1	Unknown	2451	0.0110059	0.00678622
JTLQ01186376.1	Unknown	533	1.14791	0.968143
JTLQ01186377.1	Unknown	478	0	0.00893437
JTLQ01186378.1	Unknown	11719	0.688139	0.519959
JTLQ01186379.1	Unknown	2495	0	0
JTLQ01186380.1	Unknown	879	0	0
JTLQ01186381.1	Unknown	953	0	0.0029164
JTLQ01186383.1	Unknown	405	0	0
JTLQ01186384.1	Unknown	2023	0.0260917	0.00678622
JTLQ01186385.1	Unknown	2483	0	0
JTLQ01186386.1	Unknown	348	0	0
JTLQ01186387.1	Unknown	4729	0.0454069	0.174604
JTLQ01186388.1	Unknown	1764	0	0
JTLQ01186390.1	Unknown	2711	0.0378707	0.0237408
JTLQ01186391.1	Unknown	2076	0.0638079	0.205649
JTLQ01186392.1	Unknown	754	0	0
JTLQ01186393.1	Unknown	360	0.176809	0.0883334
JTLQ01186395.1	Unknown	201	0	0
JTLQ01186396.1	Unknown	2189	0.0226323	0
JTLQ01186397.1	Unknown	340	0	0
JTLQ01186398.1	Unknown	592	0	0
JTLQ01186400.1	Unknown	3799	0	0
JTLQ01186401.1	Unknown	250	0.318061	0.313692
JTLQ01186402.1	Unknown	288	0	0
JTLQ01186403.1	Unknown	1126	0	0
JTLQ01186404.1	Unknown	3080	0	0
JTLQ01186405.1	Unknown	693	0	0
JTLQ01186406.1	Unknown	247	0	0
JTLQ01186407.1	Unknown	309	0	0
JTLQ01186408.1	Unknown	4401	2.0475	1.81788
JTLQ01186409.1	Unknown	1196	0	0
JTLQ01186410.1	Unknown	845	0	0
JTLQ01186411.1	Unknown	903	0	0
JTLQ01186412.1	Unknown	539	0	0
JTLQ01186413.1	Unknown	2670	0	0
JTLQ01186414.1	Unknown	1220	0	0
JTLQ01186415.1	Unknown	1691	0.0238164	0
JTLQ01186416.1	Unknown	1353	0.558021	0.608671
JTLQ01186417.1	Unknown	480	0	0
JTLQ01186418.1	Unknown	583	0.0218365	0.0154695
JTLQ01186419.1	Unknown	532	0	0.0171192
JTLQ01186420.1	Unknown	755	0.360495	0.493753
JTLQ01186421.1	Unknown	598	0	0
JTLQ01186422.1	Unknown	576	0	0
JTLQ01186423.1	Unknown	389	0	0
JTLQ01186424.1	Unknown	587	0	0
JTLQ01186425.1	Unknown	459	0	0
JTLQ01186427.1	Unknown	478	0	0
JTLQ01186428.1	Unknown	7066	0.0103492	0.0326082
JTLQ01186429.1	Unknown	800	0	0
JTLQ01186431.1	Unknown	1887	0	0
JTLQ01186432.1	Unknown	2270	0	0.00653069
JTLQ01186433.1	Unknown	229	0	0
JTLQ01186434.1	Unknown	8775	0.0736257	0.0414068
JTLQ01186435.1	Unknown	786	0	0
JTLQ01186436.1	Unknown	844	0	0
JTLQ01186437.1	Unknown	271	0	0
JTLQ01186438.1	Unknown	883	0.0060126	0.0830515
JTLQ01186439.1	Unknown	1393	1.07068	0.974299
JTLQ01186441.1	Unknown	675	0.507275	0.238281
JTLQ01186442.1	Unknown	219	0	0
JTLQ01186443.1	Unknown	2917	0.0481225	0.0780923
JTLQ01186444.1	Unknown	712	0	0
JTLQ01186446.1	Unknown	6324	0	0
JTLQ01186447.1	Unknown	2938	0.116356	0.0530978
JTLQ01186448.1	Unknown	1047	0.0802279	0.0738094
JTLQ01186449.1	Unknown	2870	0.178965	0.340808
JTLQ01186450.1	Unknown	1364	1.74918	1.99143
JTLQ01186452.1	Unknown	6971	0.600966	0.573992
JTLQ01186453.1	Unknown	656	0	0
JTLQ01186454.1	Unknown	3316	0.667851	0.671587
JTLQ01186455.1	Unknown	746	0.0451052	0.0549141
JTLQ01186456.1	Unknown	572	0.0100258	0
JTLQ01186457.1	Unknown	392	0	0.0158005
JTLQ01186458.1	Unknown	548	0	0
JTLQ01186459.1	Unknown	542	0	0
JTLQ01186460.1	Unknown	290	0	0
JTLQ01186461.1	Unknown	1275	0.058704	0.016833
JTLQ01186462.1	Unknown	633	0	0
JTLQ01186463.1	Unknown	3259	0.0363659	0.0332176
JTLQ01186464.1	Unknown	741	0	0.0074065
JTLQ01186465.1	Unknown	13320	0.820519	0.617914
JTLQ01186466.1	Unknown	305	0	0
JTLQ01186467.1	Unknown	327	0	0
JTLQ01186468.1	Unknown	372	0	0
JTLQ01186469.1	Unknown	236	0	0
JTLQ01186470.1	Unknown	3679	0.219748	0.213147
JTLQ01186471.1	Unknown	363	0	0
JTLQ01186472.1	Unknown	496	0.01498	0.0322283
JTLQ01186473.1	Unknown	3958	0.15356	0.212
JTLQ01186474.1	Unknown	514	0	0
JTLQ01186475.1	Unknown	2772	0.0107065	0
JTLQ01186476.1	Unknown	5988	2.2056	1.9425
JTLQ01186477.1	Unknown	316	0	0
JTLQ01186478.1	Unknown	378	0	0
JTLQ01186479.1	Unknown	1659	0.0738388	0.0693361
JTLQ01186480.1	Unknown	389	0	0
JTLQ01186481.1	Unknown	2487	0	0.0084848
JTLQ01186482.1	Unknown	384	0	0
JTLQ01186483.1	Unknown	2703	0.15359	0.133897
JTLQ01186484.1	Unknown	3846	0	0
JTLQ01186485.1	Unknown	3021	0.184234	0.129915
JTLQ01186486.1	Unknown	544	0.0383402	0.00494611
JTLQ01186487.1	Unknown	529	0	0
JTLQ01186488.1	Unknown	8713	0.323754	0.223008
JTLQ01186489.1	Unknown	3661	0	0
JTLQ01186490.1	Unknown	2173	0	0
JTLQ01186491.1	Unknown	451	0	0
JTLQ01186492.1	Unknown	1322	0.0119257	0
JTLQ01186493.1	Unknown	1102	0	0
JTLQ01186494.1	Unknown	1709	0	0
JTLQ01186495.1	Unknown	1842	0.00480119	0
JTLQ01186496.1	Unknown	511	0.441714	0.257955
JTLQ01186497.1	Unknown	3027	0.0877071	0.116208
JTLQ01186499.1	Unknown	586	0	0
JTLQ01186500.1	Unknown	3695	0.0826303	0.10061
JTLQ01186501.1	Unknown	345	0	0
JTLQ01186503.1	Unknown	7448	1.59031	1.12375
JTLQ01186504.1	Unknown	1360	0	0
JTLQ01186505.1	Unknown	1376	0.0531586	0.0398867
JTLQ01186506.1	Unknown	446	0	0
JTLQ01186507.1	Unknown	323	0	0
JTLQ01186509.1	Unknown	6167	0.00891598	0.0580968
JTLQ01186512.1	Unknown	750	0	0
JTLQ01186514.1	Unknown	8896	0.340207	0.437516
JTLQ01186515.1	Unknown	668	0.00960238	0.0768722
JTLQ01186516.1	Unknown	349	0	0
JTLQ01186517.1	Unknown	4504	0	0
JTLQ01186518.1	Unknown	722	1.36112	1.16741
JTLQ01186519.1	Unknown	1194	0	0
JTLQ01186520.1	Unknown	803	0	0
JTLQ01186521.1	Unknown	698	0	0
JTLQ01186522.1	Unknown	5002	0.343265	0.256916
JTLQ01186524.1	Unknown	6388	0.127396	0.0731302
JTLQ01186525.1	Unknown	1176	0	0.00760702
JTLQ01186526.1	Unknown	1374	0.0692136	0.0079136
JTLQ01186527.1	Unknown	1069	0	0
JTLQ01186528.1	Unknown	21237	0.478092	0.574834
JTLQ01186529.1	Unknown	260	0	0
JTLQ01186530.1	Unknown	3853	0.00480119	0.057135
JTLQ01186531.1	Unknown	6824	0.699335	0.544844
JTLQ01186532.1	Unknown	2350	0.181315	0.108728
JTLQ01186533.1	Unknown	6813	0.137278	0.0617932
JTLQ01186534.1	Unknown	2831	0.53777	0.603483
JTLQ01186535.1	Unknown	3501	0.245699	0.282823
JTLQ01186536.1	Unknown	892	0	0.00744969
JTLQ01186537.1	Unknown	345	0	0
JTLQ01186538.1	Unknown	797	0	0.00559101
JTLQ01186539.1	Unknown	489	0	0
JTLQ01186540.1	Unknown	1840	0.629788	0.769875
JTLQ01186541.1	Unknown	2297	0	0
JTLQ01186542.1	Unknown	1327	0	0
JTLQ01186543.1	Unknown	1473	0.0120252	0.0341102
JTLQ01186545.1	Unknown	2856	0	0.00985032
JTLQ01186546.1	Unknown	563	0	0
JTLQ01186547.1	Unknown	331	0	0
JTLQ01186548.1	Unknown	2523	0	0
JTLQ01186549.1	Unknown	525	0	0
JTLQ01186550.1	Unknown	3728	0.0256476	0
JTLQ01186551.1	Unknown	2021	0.0144036	0.0465857
JTLQ01186552.1	Unknown	561	0	0
JTLQ01186553.1	Unknown	251	0	0
JTLQ01186554.1	Unknown	4179	0.0461312	0.0301612
JTLQ01186555.1	Unknown	476	0.00951294	0
JTLQ01186556.1	Unknown	250	0	0
JTLQ01186557.1	Unknown	2023	0	0
JTLQ01186558.1	Unknown	690	0	0
JTLQ01186559.1	Unknown	772	0	0
JTLQ01186560.1	Unknown	9950	0.00891598	0
JTLQ01186562.1	Unknown	7089	0.184687	0.223997
JTLQ01186563.1	Unknown	315	0.0536058	0.0185575
JTLQ01186564.1	Unknown	389	0.0401693	0.00744969
JTLQ01186565.1	Unknown	2389	0	0.0203851
JTLQ01186566.1	Unknown	895	0.724939	0.691655
JTLQ01186567.1	Unknown	1264	0	0
JTLQ01186568.1	Unknown	348	1.51392	1.15986
JTLQ01186569.1	Unknown	262	0.0070516	0.00818503
JTLQ01186570.1	Unknown	4398	0.268003	0.306499
JTLQ01186571.1	Unknown	799	0	0
JTLQ01186572.1	Unknown	696	0	0
JTLQ01186573.1	Unknown	712	0	0.00745722
JTLQ01186574.1	Unknown	225	0	0
JTLQ01186576.1	Unknown	422	0	0
JTLQ01186577.1	Unknown	3411	0.0356773	0.101982
JTLQ01186579.1	Unknown	710	0	0.0074065
JTLQ01186581.1	Unknown	726	0.62672	0.503093
JTLQ01186582.1	Unknown	702	1.06471	1.32317
JTLQ01186583.1	Unknown	2494	0.0454652	0.00730875
JTLQ01186584.1	Unknown	995	0	0
JTLQ01186585.1	Unknown	389	0.170938	0.230664
JTLQ01186586.1	Unknown	2554	0.0207323	0.0110112
JTLQ01186587.1	Unknown	382	0.00651975	0.00834987
JTLQ01186588.1	Unknown	1574	0.991885	0.25109
JTLQ01186589.1	Unknown	382	0	0
JTLQ01186590.1	Unknown	4654	0	0
JTLQ01186591.1	Unknown	2652	0.0343612	0.00992519
JTLQ01186593.1	Unknown	2437	0.00651975	0.0406132
JTLQ01186595.1	Unknown	350	0	0
JTLQ01186596.1	Unknown	708	1.16463	1.23768
JTLQ01186597.1	Unknown	4019	2.31146	2.08104
JTLQ01186598.1	Unknown	1434	0.0402007	0.017494
JTLQ01186599.1	Unknown	3098	2.16961	2.15277
JTLQ01186600.1	Unknown	2048	0	0
JTLQ01186601.1	Unknown	2029	0.964233	0.0795874
JTLQ01186602.1	Unknown	1584	0	0
JTLQ01186603.1	Unknown	3865	0	0.0365543
JTLQ01186604.1	Unknown	5341	0	0
JTLQ01186605.1	Unknown	1462	0	0
JTLQ01186606.1	Unknown	5124	0.12215	0.0461153
JTLQ01186607.1	Unknown	3844	0	0.0209981
JTLQ01186608.1	Unknown	5348	0	0
JTLQ01186609.1	Unknown	2452	1.59879	1.73384
JTLQ01186611.1	Unknown	2036	0	0
JTLQ01186612.1	Unknown	5168	0.447681	0.301794
JTLQ01186613.1	Unknown	1965	0.0500331	0.0848296
JTLQ01186614.1	Unknown	3593	0.0644854	0.0480406
JTLQ01186615.1	Unknown	11219	1.01624	0.787308
JTLQ01186616.1	Unknown	9338	3.12011	1.18651
JTLQ01186617.1	Unknown	3108	0.0070516	0.0314317
JTLQ01186618.1	Unknown	3263	0.0445994	0.0156472
JTLQ01186620.1	Unknown	925	0.0585711	0.0457265
JTLQ01186621.1	Unknown	6263	0.0349326	0.00863934
JTLQ01186622.1	Unknown	652	0	0
JTLQ01186623.1	Unknown	671	0	0
JTLQ01186624.1	Unknown	377	0	0
JTLQ01186625.1	Unknown	3081	0.00603899	0
JTLQ01186626.1	Unknown	1937	0	0
JTLQ01186627.1	Unknown	562	0	0
JTLQ01186628.1	Unknown	1784	0	0
JTLQ01186629.1	Unknown	1121	0.0107065	0.0404349
JTLQ01186630.1	Unknown	1049	0	0
JTLQ01186631.1	Unknown	407	0	0
JTLQ01186632.1	Unknown	2355	0.0612998	0.00622067
JTLQ01186633.1	Unknown	630	0	0
JTLQ01186634.1	Unknown	545	0	0.0156309
JTLQ01186635.1	Unknown	2222	0	0
JTLQ01186636.1	Unknown	4437	0.0912212	0
JTLQ01186637.1	Unknown	1982	0.0307998	0.0365192
JTLQ01186638.1	Unknown	1853	0.117431	0.113939
JTLQ01186639.1	Unknown	1149	0	0
JTLQ01186640.1	Unknown	3617	0.28261	0.176959
JTLQ01186641.1	Unknown	379	0	0
JTLQ01186642.1	Unknown	518	0.970515	0.930568
JTLQ01186643.1	Unknown	4490	1.9152	2.85487
JTLQ01186644.1	Unknown	458	0	0
JTLQ01186646.1	Unknown	4061	0.0756816	0.0863162
JTLQ01186647.1	Unknown	1638	0.00480119	0.00863934
JTLQ01186649.1	Unknown	977	0	0
JTLQ01186651.1	Unknown	291	0.0293887	0.0400524
JTLQ01186652.1	Unknown	308	0	0
JTLQ01186653.1	Unknown	800	2.44078	2.04155
JTLQ01186654.1	Unknown	2059	0	0
JTLQ01186656.1	Unknown	4903	0.480784	0.516144
JTLQ01186658.1	Unknown	2562	0	0
JTLQ01186659.1	Unknown	3348	0.8941	0.692866
JTLQ01186660.1	Unknown	1132	0	0
JTLQ01186661.1	Unknown	571	0	0.00730875
JTLQ01186662.1	Unknown	1480	0.594105	0.485706
JTLQ01186663.1	Unknown	1093	0	0
JTLQ01186664.1	Unknown	2015	0	0.00818503
JTLQ01186665.1	Unknown	8500	0.661941	0.644865
JTLQ01186667.1	Unknown	424	0.205	0.352222
JTLQ01186668.1	Unknown	3440	0.710225	0.606221
JTLQ01186669.1	Unknown	798	0	0
JTLQ01186670.1	Unknown	280	0	0
JTLQ01186671.1	Unknown	737	0	0
JTLQ01186672.1	Unknown	1048	0	0
JTLQ01186673.1	Unknown	506	0	0.0090323
JTLQ01186674.1	Unknown	313	0	0
JTLQ01186675.1	Unknown	7501	0.794162	0.518037
JTLQ01186676.1	Unknown	964	0	0
JTLQ01186677.1	Unknown	2257	0	0
JTLQ01186678.1	Unknown	839	0.0270579	0.040757
JTLQ01186679.1	Unknown	621	0	0
JTLQ01186680.1	Unknown	7392	1.12906	0.845081
JTLQ01186681.1	Unknown	3266	0.799045	0.403111
JTLQ01186682.1	Unknown	663	0	0
JTLQ01186683.1	Unknown	749	0.0359295	0.0163409
JTLQ01186685.1	Unknown	1499	0.0417066	0.0277492
JTLQ01186686.1	Unknown	732	0	0
JTLQ01186687.1	Unknown	2662	2.19589	2.68311
JTLQ01186688.1	Unknown	746	0	0
JTLQ01186689.1	Unknown	1367	0.0206983	0.0154704
JTLQ01186690.1	Unknown	2607	0	0
JTLQ01186692.1	Unknown	344	0	0
JTLQ01186693.1	Unknown	4091	0.83562	0.790532
JTLQ01186694.1	Unknown	3040	0.0060126	0.00542023
JTLQ01186695.1	Unknown	515	0	0
JTLQ01186696.1	Unknown	516	0.177439	0.189546
JTLQ01186697.1	Unknown	563	0	0.0084848
JTLQ01186698.1	Unknown	297	0	0
JTLQ01186699.1	Unknown	4587	2.04167	2.05974
JTLQ01186700.1	Unknown	531	0	0
JTLQ01186702.1	Unknown	5944	1.22581	0.97231
JTLQ01186703.1	Unknown	1557	0.0103492	0.0796305
JTLQ01186704.1	Unknown	825	0.0135713	0.0339882
JTLQ01186705.1	Unknown	925	0	0
JTLQ01186706.1	Unknown	1809	0.0242636	0
JTLQ01186707.1	Unknown	1311	0	0.0127667
JTLQ01186708.1	Unknown	797	0	0
JTLQ01186709.1	Unknown	774	0	0
JTLQ01186711.1	Unknown	1027	0.107108	0.127537
JTLQ01186713.1	Unknown	928	0.00951294	0
JTLQ01186715.1	Unknown	1261	0	0
JTLQ01186716.1	Unknown	741	0	0
JTLQ01186717.1	Unknown	3081	0.0307329	0.0535763
JTLQ01186720.1	Unknown	11361	0.0795868	0.0493692
JTLQ01186721.1	Unknown	836	0	0.0165762
JTLQ01186722.1	Unknown	329	0	0
JTLQ01186724.1	Unknown	552	0	0
JTLQ01186725.1	Unknown	559	0	0
JTLQ01186726.1	Unknown	786	0.0488297	0.0465416
JTLQ01186727.1	Unknown	27777	0.314541	0.288588
JTLQ01186730.1	Unknown	508	0	0.0074065
JTLQ01186732.1	Unknown	748	0	0
JTLQ01186734.1	Unknown	2265	0	0
JTLQ01186735.1	Unknown	506	0	0
JTLQ01186737.1	Unknown	2246	0	0
JTLQ01186738.1	Unknown	5564	0	0
JTLQ01186739.1	Unknown	997	0	0
JTLQ01186740.1	Unknown	9236	0.0316044	0.0482382
JTLQ01186741.1	Unknown	422	1.76572	2.30805
JTLQ01186742.1	Unknown	521	1.3705	0.873873
JTLQ01186743.1	Unknown	3119	0.126838	0.0996166
JTLQ01186744.1	Unknown	14207	0.489076	0.388431
JTLQ01186745.1	Unknown	316	0	0
JTLQ01186746.1	Unknown	5591	0.0327177	0.0186261
JTLQ01186747.1	Unknown	967	0	0
JTLQ01186748.1	Unknown	345	0	0
JTLQ01186750.1	Unknown	1271	0	0.0165762
JTLQ01186751.1	Unknown	1150	0	0
JTLQ01186752.1	Unknown	1512	0.0409887	0
JTLQ01186754.1	Unknown	2353	0	0
JTLQ01186755.1	Unknown	1833	0.114924	0.0952823
JTLQ01186756.1	Unknown	4719	1.03572	1.0664
JTLQ01186757.1	Unknown	340	0	0
JTLQ01186758.1	Unknown	5360	1.48908	1.49024
JTLQ01186759.1	Unknown	1655	0	0
JTLQ01186760.1	Unknown	344	0	0.0201602
JTLQ01186761.1	Unknown	9360	1.55558	0.713491
JTLQ01186762.1	Unknown	867	0	0
JTLQ01186763.1	Unknown	218	0	0.0029164
JTLQ01186764.1	Unknown	943	0	0
JTLQ01186765.1	Unknown	6603	1.98388	1.67189
JTLQ01186767.1	Unknown	562	0	0
JTLQ01186768.1	Unknown	4708	0.7369	0.81064
JTLQ01186769.1	Unknown	522	0	0
JTLQ01186770.1	Unknown	272	0	0
JTLQ01186771.1	Unknown	385	0	0
JTLQ01186773.1	Unknown	474	0	0
JTLQ01186774.1	Unknown	316	0.524477	0.373669
JTLQ01186775.1	Unknown	968	0	0
JTLQ01186776.1	Unknown	1208	0	0
JTLQ01186777.1	Unknown	1103	0	0
JTLQ01186778.1	Unknown	354	0	0
JTLQ01186779.1	Unknown	6811	0	0
JTLQ01186780.1	Unknown	1463	0	0
JTLQ01186781.1	Unknown	235	0	0
JTLQ01186782.1	Unknown	6083	0.515538	0.054762
JTLQ01186783.1	Unknown	526	0	0
JTLQ01186784.1	Unknown	876	0.482677	0.290589
JTLQ01186785.1	Unknown	5114	0.016921	0.0370204
JTLQ01186786.1	Unknown	2019	0.054528	0
JTLQ01186787.1	Unknown	2763	0.0206983	0.0482625
JTLQ01186788.1	Unknown	671	0	0
JTLQ01186789.1	Unknown	4513	0.302367	0.340038
JTLQ01186790.1	Unknown	8206	0.0484127	0.200041
JTLQ01186791.1	Unknown	1135	0	0
JTLQ01186792.1	Unknown	1348	0.422844	0.375282
JTLQ01186793.1	Unknown	1034	0	0
JTLQ01186794.1	Unknown	2234	0.0234102	0.0256339
JTLQ01186795.1	Unknown	3808	0.188222	0.173041
JTLQ01186796.1	Unknown	576	0	0
JTLQ01186797.1	Unknown	5353	1.10392	1.73545
JTLQ01186798.1	Unknown	1215	0	0
JTLQ01186800.1	Unknown	1550	1.64085	2.06541
JTLQ01186801.1	Unknown	2446	0.300397	0.393177
JTLQ01186802.1	Unknown	277	0	0
JTLQ01186803.1	Unknown	354	0.0121318	0
JTLQ01186804.1	Unknown	782	0	0
JTLQ01186805.1	Unknown	3398	0.0358179	0.0391482
JTLQ01186806.1	Unknown	1277	0	0.00760702
JTLQ01186807.1	Unknown	1279	0.0136629	0.0212369
JTLQ01186808.1	Unknown	1258	0	0
JTLQ01186809.1	Unknown	1516	0.583799	0.673084
JTLQ01186810.1	Unknown	1069	0	0
JTLQ01186811.1	Unknown	4818	0.0962093	0.339989
JTLQ01186812.1	Unknown	18564	0.0369606	0.133951
JTLQ01186813.1	Unknown	2285	0	0
JTLQ01186814.1	Unknown	975	0	0
JTLQ01186815.1	Unknown	4062	0	0.00809824
JTLQ01186816.1	Unknown	1473	0.138926	0.218172
JTLQ01186817.1	Unknown	1328	0.0238164	0
JTLQ01186818.1	Unknown	966	0.00951294	0
JTLQ01186819.1	Unknown	1233	0	0
JTLQ01186820.1	Unknown	1298	0	0
JTLQ01186821.1	Unknown	1196	0	0
JTLQ01186822.1	Unknown	1269	0	0.00653069
JTLQ01186823.1	Unknown	1429	0	0
JTLQ01186824.1	Unknown	419	0.0126219	0
JTLQ01186825.1	Unknown	1934	0.91731	1.09543
JTLQ01186826.1	Unknown	2255	0	0
JTLQ01186828.1	Unknown	835	0	0
JTLQ01186829.1	Unknown	561	0	0
JTLQ01186830.1	Unknown	2023	0.163599	0.140159
JTLQ01186831.1	Unknown	618	0	0
JTLQ01186832.1	Unknown	372	0	0
JTLQ01186835.1	Unknown	3969	0.161816	0.0733606
JTLQ01186836.1	Unknown	6113	0.0983615	0.0584037
JTLQ01186837.1	Unknown	1498	0.210281	0.201992
JTLQ01186838.1	Unknown	504	0	0
JTLQ01186839.1	Unknown	1063	0.524636	0.307
JTLQ01186841.1	Unknown	2182	0	0.00836574
JTLQ01186842.1	Unknown	341	0.143112	0.193845
JTLQ01186844.1	Unknown	2580	1.09848	1.29741
JTLQ01186845.1	Unknown	710	0	0
JTLQ01186846.1	Unknown	303	0.759574	1.01507
JTLQ01186847.1	Unknown	509	0	0
JTLQ01186848.1	Unknown	2229	0.449515	0.286037
JTLQ01186849.1	Unknown	737	0.0130395	0.0146175
JTLQ01186850.1	Unknown	436	0.0187212	0.046408
JTLQ01186851.1	Unknown	4851	0.0121318	0.0153439
JTLQ01186852.1	Unknown	8483	0	0.0142119
JTLQ01186854.1	Unknown	3998	0.0168689	0.0689044
JTLQ01186855.1	Unknown	3508	0.398505	0.50545
JTLQ01186856.1	Unknown	3269	0	0
JTLQ01186857.1	Unknown	461	0	0
JTLQ01186858.1	Unknown	551	1.15824	1.44279
JTLQ01186859.1	Unknown	829	0	0
JTLQ01186860.1	Unknown	8572	0.878816	1.17352
JTLQ01186861.1	Unknown	919	0	0
JTLQ01186862.1	Unknown	660	0	0
JTLQ01186863.1	Unknown	432	0	0
JTLQ01186864.1	Unknown	339	1.98291	2.06391
JTLQ01186867.1	Unknown	13966	0.328533	0.269132
JTLQ01186868.1	Unknown	210	0	0
JTLQ01186870.1	Unknown	3259	0.00651975	0.00744969
JTLQ01186871.1	Unknown	841	0	0.00925509
JTLQ01186872.1	Unknown	452	0	0
JTLQ01186874.1	Unknown	2508	0	0.0158005
JTLQ01186875.1	Unknown	1644	0.0121318	0.00877987
JTLQ01186876.1	Unknown	6641	0.0310475	0.0353562
JTLQ01186877.1	Unknown	542	0	0
JTLQ01186878.1	Unknown	3328	0	0
JTLQ01186879.1	Unknown	798	0	0
JTLQ01186880.1	Unknown	3059	0	0
JTLQ01186881.1	Unknown	20842	0.114824	0.207555
JTLQ01186882.1	Unknown	345	0	0
JTLQ01186883.1	Unknown	454	0	0
JTLQ01186884.1	Unknown	349	0	0
JTLQ01186885.1	Unknown	341	0	0
JTLQ01186886.1	Unknown	1389	0	0
JTLQ01186887.1	Unknown	2113	0.0201053	0.0180646
JTLQ01186888.1	Unknown	13397	0.38722	0.388866
JTLQ01186889.1	Unknown	932	0	0
JTLQ01186890.1	Unknown	685	0	0
JTLQ01186891.1	Unknown	315	0	0
JTLQ01186892.1	Unknown	5249	0.145557	0.0460462
JTLQ01186893.1	Unknown	2010	0	0
JTLQ01186894.1	Unknown	386	0	0
JTLQ01186895.1	Unknown	2246	0.0604558	0.0218741
JTLQ01186896.1	Unknown	299	0	0.00877987
JTLQ01186897.1	Unknown	1542	0	0
JTLQ01186898.1	Unknown	456	0	0
JTLQ01186899.1	Unknown	378	0.022352	0
JTLQ01186900.1	Unknown	1109	0	0
JTLQ01186901.1	Unknown	4157	0.803021	0.636664
JTLQ01186902.1	Unknown	275	0	0
JTLQ01186903.1	Unknown	424	0	0
JTLQ01186904.1	Unknown	578	0	0
JTLQ01186905.1	Unknown	209	0.39258	0.393227
JTLQ01186906.1	Unknown	586	0.187179	0.233175
JTLQ01186907.1	Unknown	2748	0	0
JTLQ01186908.1	Unknown	673	0	0
JTLQ01186909.1	Unknown	3209	0.0777393	0.0923887
JTLQ01186910.1	Unknown	253	0	0.0079136
JTLQ01186911.1	Unknown	1009	0	0
JTLQ01186913.1	Unknown	369	0	0
JTLQ01186914.1	Unknown	659	0	0
JTLQ01186915.1	Unknown	427	0	0
JTLQ01186916.1	Unknown	1184	0	0
JTLQ01186917.1	Unknown	335	0	0
JTLQ01186918.1	Unknown	537	0.0070516	0
JTLQ01186919.1	Unknown	956	0	0
JTLQ01186920.1	Unknown	2844	0.0188538	0.00917542
JTLQ01186921.1	Unknown	9537	1.62346	1.56597
JTLQ01186922.1	Unknown	780	0	0
JTLQ01186923.1	Unknown	2520	2.04826	2.11525
JTLQ01186924.1	Unknown	2559	0.270274	0.174748
JTLQ01186925.1	Unknown	397	0	0
JTLQ01186927.1	Unknown	460	0	0
JTLQ01186929.1	Unknown	867	2.49405	2.2996
JTLQ01186930.1	Unknown	424	0	0.0192379
JTLQ01186932.1	Unknown	7650	1.47638	1.02975
JTLQ01186933.1	Unknown	436	0.320567	0.263681
JTLQ01186935.1	Unknown	12152	0.164825	0.210818
JTLQ01186936.1	Unknown	1389	0	0
JTLQ01186937.1	Unknown	1238	0	0
JTLQ01186938.1	Unknown	389	0	0
JTLQ01186939.1	Unknown	252	0	0
JTLQ01186940.1	Unknown	3576	0.0249299	0.0290792
JTLQ01186941.1	Unknown	11065	1.3989	1.25219
JTLQ01186942.1	Unknown	1822	2.11963	2.21198
JTLQ01186943.1	Unknown	1559	0.0136629	0
JTLQ01186944.1	Unknown	8459	0	0.0192379
JTLQ01186945.1	Unknown	1379	0	0
JTLQ01186946.1	Unknown	501	0.0103492	0.0607102
JTLQ01186947.1	Unknown	522	0	0
JTLQ01186948.1	Unknown	4425	0.0447487	0.0155638
JTLQ01186949.1	Unknown	1604	0.0136629	0
JTLQ01186950.1	Unknown	5607	0.640769	2.0013
JTLQ01186951.1	Unknown	1500	0.0238164	0.0114012
JTLQ01186952.1	Unknown	1110	0	0
JTLQ01186953.1	Unknown	9457	0.0756658	0.00744969
JTLQ01186954.1	Unknown	949	0	0
JTLQ01186955.1	Unknown	2986	0.037565	0.00894339
JTLQ01186956.1	Unknown	710	0	0
JTLQ01186957.1	Unknown	6329	0.148758	0.181682
JTLQ01186958.1	Unknown	295	0	0
JTLQ01186959.1	Unknown	7418	0.0175229	0.0158005
JTLQ01186960.1	Unknown	700	0	0
JTLQ01186961.1	Unknown	386	0	0.0158005
JTLQ01186962.1	Unknown	1282	0.0220118	0
JTLQ01186963.1	Unknown	527	0	0
JTLQ01186964.1	Unknown	232	0	0
JTLQ01186965.1	Unknown	477	0.109659	0.02744
JTLQ01186966.1	Unknown	4603	0.635342	0.400852
JTLQ01186967.1	Unknown	512	0	0
JTLQ01186969.1	Unknown	1011	0	0
JTLQ01186970.1	Unknown	883	0.00706582	0
JTLQ01186971.1	Unknown	622	0	0
JTLQ01186974.1	Unknown	6819	0.0989828	0.167764
JTLQ01186975.1	Unknown	342	0	0
JTLQ01186976.1	Unknown	350	0	0
JTLQ01186977.1	Unknown	510	0	0
JTLQ01186978.1	Unknown	445	0	0
JTLQ01186979.1	Unknown	347	0	0
JTLQ01186980.1	Unknown	1905	0	0
JTLQ01186981.1	Unknown	8275	0	0.00832555
JTLQ01186982.1	Unknown	2916	0.0399453	0.0156343
JTLQ01186983.1	Unknown	8642	0.0068164	0.0266629
JTLQ01186984.1	Unknown	2614	1.45418	0.792311
JTLQ01186985.1	Unknown	2884	0	0
JTLQ01186986.1	Unknown	1200	0	0
JTLQ01186987.1	Unknown	1624	0.397202	0.440058
JTLQ01186988.1	Unknown	287	0	0
JTLQ01186989.1	Unknown	1659	0	0
JTLQ01186990.1	Unknown	560	0	0
JTLQ01186991.1	Unknown	7089	2.2238	1.9905
JTLQ01186993.1	Unknown	2847	0	0.466263
JTLQ01186994.1	Unknown	1574	0.00872713	0.00651153
JTLQ01186995.1	Unknown	656	0	0
JTLQ01186996.1	Unknown	1263	0.0131234	0.0151884
JTLQ01186997.1	Unknown	304	0.0271757	0.0147153
JTLQ01186998.1	Unknown	2574	0.259089	0.16362
JTLQ01186999.1	Unknown	310	0	0
JTLQ01187000.1	Unknown	774	0	0
JTLQ01187001.1	Unknown	529	0	0
JTLQ01187003.1	Unknown	8367	1.47661	1.21076
JTLQ01187004.1	Unknown	935	0	0.0158005
JTLQ01187005.1	Unknown	587	0.0252438	0
JTLQ01187007.1	Unknown	1104	0	0
JTLQ01187008.1	Unknown	214	0	0
JTLQ01187009.1	Unknown	526	0	0
JTLQ01187010.1	Unknown	2170	0.0815398	0.0668719
JTLQ01187011.1	Unknown	1297	0	0
JTLQ01187012.1	Unknown	783	0	0
JTLQ01187013.1	Unknown	4656	0.017832	0
JTLQ01187014.1	Unknown	732	0.359653	0.195929
JTLQ01187015.1	Unknown	334	0	0
JTLQ01187016.1	Unknown	1047	0.00603899	0
JTLQ01187017.1	Unknown	5233	1.30539	1.52661
JTLQ01187018.1	Unknown	1934	0.0321196	0.00884469
JTLQ01187019.1	Unknown	1506	0	0
JTLQ01187020.1	Unknown	914	0.0486949	0.103655
JTLQ01187021.1	Unknown	2349	0.012874	0.0264693
JTLQ01187022.1	Unknown	916	0	0
JTLQ01187023.1	Unknown	1517	1.01689	0.884999
JTLQ01187024.1	Unknown	1280	0	0
JTLQ01187025.1	Unknown	7437	1.35565	1.11225
JTLQ01187026.1	Unknown	358	0	0
JTLQ01187027.1	Unknown	2803	0	0
JTLQ01187029.1	Unknown	352	0	0
JTLQ01187030.1	Unknown	15748	1.79776	1.34152
JTLQ01187032.1	Unknown	952	0	0
JTLQ01187033.1	Unknown	2895	0.00891598	0
JTLQ01187034.1	Unknown	3586	0	0
JTLQ01187035.1	Unknown	1927	1.40059	1.20885
JTLQ01187036.1	Unknown	377	0	0
JTLQ01187037.1	Unknown	7587	0	0.015265
JTLQ01187039.1	Unknown	382	0.550269	0.279723
JTLQ01187041.1	Unknown	2271	0	0
JTLQ01187042.1	Unknown	317	0	0
JTLQ01187043.1	Unknown	715	0.0274536	0.025971
JTLQ01187044.1	Unknown	1168	0	0
JTLQ01187045.1	Unknown	2270	0.0165645	0.00836574
JTLQ01187046.1	Unknown	7778	0.0350772	0.0101926
JTLQ01187047.1	Unknown	2388	0	0
JTLQ01187048.1	Unknown	679	0	0.0158005
JTLQ01187049.1	Unknown	6201	0	0.00715883
JTLQ01187050.1	Unknown	706	0	0
JTLQ01187051.1	Unknown	729	0	0.00602699
JTLQ01187052.1	Unknown	2240	0.0647384	0
JTLQ01187053.1	Unknown	221	0	0
JTLQ01187054.1	Unknown	254	0	0
JTLQ01187056.1	Unknown	673	0	0
JTLQ01187057.1	Unknown	4709	0.637776	0.578233
JTLQ01187058.1	Unknown	890	0	0
JTLQ01187059.1	Unknown	730	0.0746923	0.0759143
JTLQ01187060.1	Unknown	352	0	0
JTLQ01187061.1	Unknown	654	0	0
JTLQ01187063.1	Unknown	456	0	0
JTLQ01187066.1	Unknown	1839	0	0.00559101
JTLQ01187067.1	Unknown	427	0.129007	0.150458
JTLQ01187068.1	Unknown	220	0	0
JTLQ01187069.1	Unknown	1787	0	0
JTLQ01187070.1	Unknown	1138	0	0
JTLQ01187071.1	Unknown	395	0	0
JTLQ01187072.1	Unknown	1985	0	0.00985032
JTLQ01187073.1	Unknown	7338	1.58873	1.65757
JTLQ01187074.1	Unknown	281	0	0
JTLQ01187075.1	Unknown	2369	0.00605756	0.00760702
JTLQ01187076.1	Unknown	1063	0	0
JTLQ01187077.1	Unknown	1648	0.00605756	0.0125353
JTLQ01187079.1	Unknown	1940	0	0
JTLQ01187082.1	Unknown	1233	0.119618	0.1386
JTLQ01187083.1	Unknown	1719	0.0138822	0
JTLQ01187084.1	Unknown	335	0	0
JTLQ01187085.1	Unknown	330	0.0188538	0.0331523
JTLQ01187086.1	Unknown	359	0	0
JTLQ01187088.1	Unknown	727	0	0
JTLQ01187089.1	Unknown	605	0	0
JTLQ01187090.1	Unknown	401	0.00628459	0
JTLQ01187091.1	Unknown	316	0.0136629	0.0378966
JTLQ01187092.1	Unknown	3056	0.0624849	0.0361492
JTLQ01187093.1	Unknown	928	0	0
JTLQ01187094.1	Unknown	7797	0	0
JTLQ01187095.1	Unknown	1144	0	0
JTLQ01187096.1	Unknown	377	0	0.0101926
JTLQ01187097.1	Unknown	2437	0.0284503	0.127139
JTLQ01187098.1	Unknown	502	0	0.00832555
JTLQ01187099.1	Unknown	614	0	0
JTLQ01187100.1	Unknown	698	0	0
JTLQ01187101.1	Unknown	1801	0.0398008	0.0206245
JTLQ01187102.1	Unknown	307	0	0
JTLQ01187103.1	Unknown	1511	0	0
JTLQ01187104.1	Unknown	2440	0.0273258	0
JTLQ01187105.1	Unknown	5995	0.039325	0.152645
JTLQ01187106.1	Unknown	1724	1.47279	1.65507
JTLQ01187107.1	Unknown	776	0	0.0165762
JTLQ01187108.1	Unknown	596	0	0
JTLQ01187110.1	Unknown	401	0.167522	0.0281924
JTLQ01187111.1	Unknown	1740	0.128175	0.452189
JTLQ01187112.1	Unknown	2073	0.0109084	0.0118508
JTLQ01187113.1	Unknown	4802	0.086834	0.0330194
JTLQ01187114.1	Unknown	255	0	0
JTLQ01187115.1	Unknown	394	0	0
JTLQ01187116.1	Unknown	349	0	0
JTLQ01187117.1	Unknown	2135	0.0121318	0.00961894
JTLQ01187118.1	Unknown	562	0	0
JTLQ01187119.1	Unknown	741	0	0
JTLQ01187120.1	Unknown	556	0	0
JTLQ01187121.1	Unknown	576	0	0
JTLQ01187123.1	Unknown	2668	0	0.00778188
JTLQ01187124.1	Unknown	6803	0.0214131	0.0180646
JTLQ01187125.1	Unknown	1574	0	0
JTLQ01187126.1	Unknown	450	0	0
JTLQ01187127.1	Unknown	1254	0	0
JTLQ01187128.1	Unknown	6888	0.809717	1.10341
JTLQ01187129.1	Unknown	1304	0.0812804	0.0811824
JTLQ01187130.1	Unknown	2691	0.112598	0.0837485
JTLQ01187131.1	Unknown	1137	0.139921	0.169692
JTLQ01187132.1	Unknown	6427	0.289359	0.249978
JTLQ01187133.1	Unknown	588	0.016228	0.0090323
JTLQ01187134.1	Unknown	9895	0.00480119	0.039849
JTLQ01187135.1	Unknown	1873	0.00628459	0
JTLQ01187136.1	Unknown	5723	0	0.015563
JTLQ01187137.1	Unknown	3797	0.53514	0.614296
JTLQ01187138.1	Unknown	1305	0.0507993	0.188256
JTLQ01187139.1	Unknown	664	0.0260828	0.0256021
JTLQ01187140.1	Unknown	2462	2.60654	1.6698
JTLQ01187141.1	Unknown	414	0	0
JTLQ01187142.1	Unknown	918	0.134964	0.201396
JTLQ01187143.1	Unknown	548	0	0.00893437
JTLQ01187144.1	Unknown	965	0	0.00985032
JTLQ01187145.1	Unknown	606	0	0.00809824
JTLQ01187146.1	Unknown	14953	2.31705	2.2791
JTLQ01187147.1	Unknown	1547	0	0
JTLQ01187148.1	Unknown	485	0	0
JTLQ01187150.1	Unknown	2483	0.0428288	0.0827754
JTLQ01187151.1	Unknown	2498	0.0262216	0.0229599
JTLQ01187152.1	Unknown	2940	0	0
JTLQ01187153.1	Unknown	387	0	0
JTLQ01187154.1	Unknown	1506	0	0.423344
JTLQ01187155.1	Unknown	384	0	0
JTLQ01187156.1	Unknown	1406	0	0
JTLQ01187157.1	Unknown	3612	0	0
JTLQ01187158.1	Unknown	3513	0	0.00651153
JTLQ01187159.1	Unknown	2673	2.51866	2.20827
JTLQ01187160.1	Unknown	2897	0	0.0254788
JTLQ01187161.1	Unknown	248	0	0
JTLQ01187162.1	Unknown	369	0	0
JTLQ01187164.1	Unknown	2247	0	0
JTLQ01187165.1	Unknown	491	0	0
JTLQ01187166.1	Unknown	2646	0.345078	0.27922
JTLQ01187168.1	Unknown	981	0	0
JTLQ01187169.1	Unknown	5436	0.37385	0.418866
JTLQ01187170.1	Unknown	3888	0.0532424	0.0945425
JTLQ01187171.1	Unknown	7115	0.179516	0.0590844
JTLQ01187172.1	Unknown	1054	0	0
JTLQ01187173.1	Unknown	7080	0.337641	0.301258
JTLQ01187174.1	Unknown	3058	0.234966	0.29402
JTLQ01187175.1	Unknown	230	0	0
JTLQ01187176.1	Unknown	3937	0	0
JTLQ01187177.1	Unknown	1279	0.0190259	0
JTLQ01187178.1	Unknown	2004	0.0167191	0.0639986
JTLQ01187179.1	Unknown	396	0	0
JTLQ01187182.1	Unknown	681	0	0
JTLQ01187183.1	Unknown	1995	0	0
JTLQ01187184.1	Unknown	1162	0.0610685	0.089448
JTLQ01187185.1	Unknown	1648	0.0103492	0.00715883
JTLQ01187187.1	Unknown	453	0	0
JTLQ01187188.1	Unknown	1798	0.0653782	0.0394488
JTLQ01187189.1	Unknown	646	0	0
JTLQ01187190.1	Unknown	3373	0.0144723	0.0370333
JTLQ01187191.1	Unknown	1243	0	0
JTLQ01187192.1	Unknown	4257	0.644806	0.482577
JTLQ01187194.1	Unknown	3900	0	0
JTLQ01187195.1	Unknown	512	0	0
JTLQ01187196.1	Unknown	366	0	0
JTLQ01187197.1	Unknown	2044	1.61683	1.58094
JTLQ01187198.1	Unknown	2609	0.31946	0.269949
JTLQ01187199.1	Unknown	1570	0.0893637	0.0318373
JTLQ01187200.1	Unknown	638	0	0.00678622
JTLQ01187201.1	Unknown	371	0	0
JTLQ01187202.1	Unknown	351	0	0
JTLQ01187203.1	Unknown	1419	0.259144	0.549896
JTLQ01187204.1	Unknown	3759	0.0753503	0.0164139
JTLQ01187205.1	Unknown	334	0.0523903	0
JTLQ01187206.1	Unknown	220	0	0
JTLQ01187207.1	Unknown	271	0	0
JTLQ01187208.1	Unknown	333	0	0
JTLQ01187209.1	Unknown	3344	0.0278085	0.0245188
JTLQ01187211.1	Unknown	625	0	0
JTLQ01187212.1	Unknown	6479	0.261118	0.286396
JTLQ01187213.1	Unknown	4407	0.26993	0.162694
JTLQ01187214.1	Unknown	292	1.83249	0.915005
JTLQ01187215.1	Unknown	1408	0.00605756	0
JTLQ01187217.1	Unknown	1735	0.0269689	0.0150155
JTLQ01187218.1	Unknown	3600	2.16039	2.04979
JTLQ01187219.1	Unknown	345	0	0.0316009
JTLQ01187220.1	Unknown	2083	0.514667	0.421894
JTLQ01187221.1	Unknown	784	0.00651975	0.0868516
JTLQ01187222.1	Unknown	1461	0	0
JTLQ01187223.1	Unknown	985	0	0
JTLQ01187224.1	Unknown	3420	0.0130395	0.00809824
JTLQ01187225.1	Unknown	388	0	0
JTLQ01187227.1	Unknown	350	0	0
JTLQ01187228.1	Unknown	4972	0	0
JTLQ01187229.1	Unknown	1526	0.0103732	0
JTLQ01187230.1	Unknown	1155	0.0103732	0.028314
JTLQ01187231.1	Unknown	1453	0	0
JTLQ01187232.1	Unknown	376	0	0
JTLQ01187233.1	Unknown	3689	2.26042	2.10604
JTLQ01187234.1	Unknown	560	0	0
JTLQ01187235.1	Unknown	344	0	0
JTLQ01187236.1	Unknown	1894	0.127219	0.178217
JTLQ01187239.1	Unknown	358	0.0144723	0
JTLQ01187240.1	Unknown	893	0	0
JTLQ01187241.1	Unknown	977	0.083529	0.046807
JTLQ01187242.1	Unknown	1729	0.00951294	0.00730875
JTLQ01187243.1	Unknown	1099	0	0.00855959
JTLQ01187244.1	Unknown	363	0	0
JTLQ01187245.1	Unknown	5530	0.0396111	0.00542209
JTLQ01187247.1	Unknown	1726	0	0
JTLQ01187248.1	Unknown	1074	0	0
JTLQ01187249.1	Unknown	407	0.151777	0.106965
JTLQ01187250.1	Unknown	439	0	0
JTLQ01187251.1	Unknown	369	0	0
JTLQ01187252.1	Unknown	729	0	0
JTLQ01187256.1	Unknown	1048	0	0
JTLQ01187257.1	Unknown	1103	0.00706582	0
JTLQ01187258.1	Unknown	1676	0	0
JTLQ01187259.1	Unknown	1937	0.00628459	0.0074065
JTLQ01187260.1	Unknown	1382	0	0.00730875
JTLQ01187261.1	Unknown	472	0.0128391	0
JTLQ01187262.1	Unknown	459	0	0
JTLQ01187264.1	Unknown	6890	0.0716867	0.0439828
JTLQ01187265.1	Unknown	247	0	0
JTLQ01187266.1	Unknown	670	0	0
JTLQ01187268.1	Unknown	2136	0	0.00653069
JTLQ01187270.1	Unknown	757	0	0.00884469
JTLQ01187271.1	Unknown	1150	0	0
JTLQ01187272.1	Unknown	870	0	0
JTLQ01187273.1	Unknown	1655	0.00651975	0.00818503
JTLQ01187274.1	Unknown	1242	0	0.0176894
JTLQ01187275.1	Unknown	1715	1.30716	0.984036
JTLQ01187276.1	Unknown	1543	0	0.00689213
JTLQ01187277.1	Unknown	1168	0.00951294	0
JTLQ01187278.1	Unknown	678	0	0
JTLQ01187280.1	Unknown	3384	0.0235456	0.0827038
JTLQ01187281.1	Unknown	981	0.0147397	0
JTLQ01187282.1	Unknown	687	0	0
JTLQ01187283.1	Unknown	1235	0.0487697	0
JTLQ01187284.1	Unknown	328	0	0
JTLQ01187285.1	Unknown	1277	0.311098	0.35112
JTLQ01187287.1	Unknown	388	0.0387524	0.0462846
JTLQ01187289.1	Unknown	2600	0.683905	0.630563
JTLQ01187290.1	Unknown	3225	0.34375	0.462842
JTLQ01187292.1	Unknown	586	0	0
JTLQ01187293.1	Unknown	628	0.015793	0.0181062
JTLQ01187294.1	Unknown	1026	0	0
JTLQ01187296.1	Unknown	3927	0.171075	0.136601
JTLQ01187297.1	Unknown	1949	0	0
JTLQ01187298.1	Unknown	2475	0.167131	0.195382
JTLQ01187299.1	Unknown	783	0	0
JTLQ01187300.1	Unknown	1584	0	0
JTLQ01187303.1	Unknown	1438	0.0501941	0.0184099
JTLQ01187304.1	Unknown	1291	0	0
JTLQ01187305.1	Unknown	455	0	0
JTLQ01187306.1	Unknown	2241	0.277064	0.261131
JTLQ01187307.1	Unknown	757	0	0
JTLQ01187308.1	Unknown	2716	0	0
JTLQ01187310.1	Unknown	3821	0.0202658	0.014095
JTLQ01187312.1	Unknown	438	0	0
JTLQ01187313.1	Unknown	1189	0.975226	0.839717
JTLQ01187314.1	Unknown	1912	0.197132	0.201324
JTLQ01187315.1	Unknown	1309	0	0
JTLQ01187317.1	Unknown	3919	0.00605756	0
JTLQ01187318.1	Unknown	10128	0.0994548	0.104146
JTLQ01187319.1	Unknown	1942	0.0269037	0.100284
JTLQ01187320.1	Unknown	418	0	0
JTLQ01187321.1	Unknown	660	0	0
JTLQ01187322.1	Unknown	1830	0.0273916	0.0380187
JTLQ01187324.1	Unknown	1846	0.437301	0.36477
JTLQ01187325.1	Unknown	2304	0.0187421	0.0182908
JTLQ01187326.1	Unknown	1675	0.0136629	0
JTLQ01187327.1	Unknown	1129	0	0
JTLQ01187329.1	Unknown	387	0.0125692	0.032934
JTLQ01187330.1	Unknown	6999	0.143116	0.200301
JTLQ01187331.1	Unknown	898	0.204716	0.128527
JTLQ01187333.1	Unknown	3446	0.0273258	0.0276674
JTLQ01187334.1	Unknown	1594	0	0
JTLQ01187335.1	Unknown	1127	0	0.0474014
JTLQ01187336.1	Unknown	6688	0	0
JTLQ01187337.1	Unknown	859	0	0
JTLQ01187338.1	Unknown	268	1.24897	1.15482
JTLQ01187339.1	Unknown	645	1.36853	1.18935
JTLQ01187340.1	Unknown	2404	0	0
JTLQ01187341.1	Unknown	1310	0	0
JTLQ01187342.1	Unknown	1796	0	0.00863934
JTLQ01187343.1	Unknown	468	0	0
JTLQ01187344.1	Unknown	479	0.0523146	0.0543042
JTLQ01187345.1	Unknown	798	0	0
JTLQ01187346.1	Unknown	3582	0.933322	0.786607
JTLQ01187347.1	Unknown	3655	0.15341	0.174961
JTLQ01187348.1	Unknown	3194	0.11447	0.0534858
JTLQ01187349.1	Unknown	1047	0	0.00602699
JTLQ01187351.1	Unknown	1790	0	0
JTLQ01187352.1	Unknown	256	0	0
JTLQ01187353.1	Unknown	242	0.25687	0.365965
JTLQ01187354.1	Unknown	1302	0.0657557	0.00786251
JTLQ01187355.1	Unknown	3147	0.471168	0.203786
JTLQ01187356.1	Unknown	2386	1.67717	1.97863
JTLQ01187357.1	Unknown	676	0	0
JTLQ01187358.1	Unknown	950	0	0
JTLQ01187359.1	Unknown	2357	0	0
JTLQ01187361.1	Unknown	877	1.64849	1.76067
JTLQ01187362.1	Unknown	639	0	0
JTLQ01187363.1	Unknown	5932	1.49854	1.69235
JTLQ01187364.1	Unknown	415	0.0103492	0
JTLQ01187365.1	Unknown	417	0	0
JTLQ01187366.1	Unknown	2419	0	0
JTLQ01187367.1	Unknown	2031	0	0
JTLQ01187368.1	Unknown	223	0	0
JTLQ01187369.1	Unknown	832	0	0
JTLQ01187370.1	Unknown	2183	0.30738	0.268977
JTLQ01187371.1	Unknown	1041	0	0
JTLQ01187372.1	Unknown	1585	0	0
JTLQ01187373.1	Unknown	1406	0	0.0465857
JTLQ01187374.1	Unknown	298	0	0
JTLQ01187375.1	Unknown	404	0	0.0074065
JTLQ01187377.1	Unknown	1195	0.0121151	0
JTLQ01187380.1	Unknown	808	0.0906906	0.121194
JTLQ01187381.1	Unknown	303	0	0
JTLQ01187382.1	Unknown	1783	0.0403604	0.0437105
JTLQ01187384.1	Unknown	671	0	0
JTLQ01187385.1	Unknown	1111	0	0
JTLQ01187386.1	Unknown	5567	0	0
JTLQ01187387.1	Unknown	338	0	0
JTLQ01187388.1	Unknown	1811	0	0.00678622
JTLQ01187389.1	Unknown	352	0	0
JTLQ01187390.1	Unknown	1041	0	0
JTLQ01187391.1	Unknown	3856	0.907806	0.915524
JTLQ01187392.1	Unknown	3052	0.0199219	0.0351691
JTLQ01187393.1	Unknown	837	0	0
JTLQ01187394.1	Unknown	4496	0.458804	0.240589
JTLQ01187395.1	Unknown	628	0.038871	0.0494915
JTLQ01187396.1	Unknown	514	0	0
JTLQ01187397.1	Unknown	5305	0	0.0345173
JTLQ01187398.1	Unknown	1561	0	0
JTLQ01187399.1	Unknown	524	1.43553	1.60961
JTLQ01187400.1	Unknown	2063	0.144713	0.153726
JTLQ01187401.1	Unknown	757	0	0.0188776
JTLQ01187402.1	Unknown	723	0.00531959	0
JTLQ01187404.1	Unknown	1262	0.179391	0.109601
JTLQ01187405.1	Unknown	2289	0	0.00730875
JTLQ01187406.1	Unknown	305	0.0109084	0.00602699
JTLQ01187407.1	Unknown	898	0	0
JTLQ01187408.1	Unknown	904	0	0
JTLQ01187409.1	Unknown	212	0	0
JTLQ01187410.1	Unknown	680	0	0
JTLQ01187411.1	Unknown	1465	0.423003	0.741723
JTLQ01187412.1	Unknown	2519	0.0551276	0.0824948
JTLQ01187413.1	Unknown	561	0	0
JTLQ01187414.1	Unknown	3593	1.54295	0.766615
JTLQ01187415.1	Unknown	1335	1.78212	1.617
JTLQ01187416.1	Unknown	1427	0.00531959	0.0066257
JTLQ01187417.1	Unknown	5818	0	0.0359071
JTLQ01187418.1	Unknown	793	0	0
JTLQ01187420.1	Unknown	2728	0.0144723	0
JTLQ01187421.1	Unknown	1300	0	0.0156955
JTLQ01187422.1	Unknown	1077	0.0253105	0.0777366
JTLQ01187423.1	Unknown	345	0	0
JTLQ01187424.1	Unknown	527	0	0
JTLQ01187425.1	Unknown	2272	0.0206983	0.0165762
JTLQ01187426.1	Unknown	5209	0	0
JTLQ01187428.1	Unknown	1577	2.04517	2.30413
JTLQ01187429.1	Unknown	813	0.0296483	0
JTLQ01187431.1	Unknown	2578	0.248701	0.150067
JTLQ01187432.1	Unknown	1365	0.0273258	0.0185102
JTLQ01187433.1	Unknown	3138	0	0
JTLQ01187435.1	Unknown	2708	0.0136629	0
JTLQ01187436.1	Unknown	1867	0	0
JTLQ01187437.1	Unknown	9530	0.0463439	0.05833
JTLQ01187438.1	Unknown	1257	0	0
JTLQ01187439.1	Unknown	5772	0	0
JTLQ01187440.1	Unknown	447	0.820765	0.70526
JTLQ01187441.1	Unknown	1127	0	0
JTLQ01187442.1	Unknown	325	0	0
JTLQ01187443.1	Unknown	471	0	0
JTLQ01187444.1	Unknown	1832	0	0
JTLQ01187445.1	Unknown	538	0	0
JTLQ01187446.1	Unknown	505	0	0
JTLQ01187448.1	Unknown	2117	0	0
JTLQ01187449.1	Unknown	1556	0	0
JTLQ01187450.1	Unknown	1325	0.0247648	0
JTLQ01187451.1	Unknown	421	0.150031	0.0849355
JTLQ01187455.1	Unknown	4167	0.124051	0.0589178
JTLQ01187456.1	Unknown	1726	0.304552	0.142358
JTLQ01187459.1	Unknown	3312	0.0126219	0.00559101
JTLQ01187460.1	Unknown	522	0	0
JTLQ01187462.1	Unknown	1595	0	0
JTLQ01187463.1	Unknown	762	0	0
JTLQ01187464.1	Unknown	1227	0	0
JTLQ01187465.1	Unknown	9784	0.331277	0.215256
JTLQ01187466.1	Unknown	2481	0.0216804	0.0155555
JTLQ01187468.1	Unknown	1946	0	0
JTLQ01187469.1	Unknown	1069	0	0
JTLQ01187470.1	Unknown	2124	0	0
JTLQ01187471.1	Unknown	4836	0	0.0220665
JTLQ01187474.1	Unknown	1039	0.0109084	0.00494611
JTLQ01187475.1	Unknown	768	0	0
JTLQ01187476.1	Unknown	515	0	0
JTLQ01187477.1	Unknown	550	0	0
JTLQ01187478.1	Unknown	2241	0.00480119	0
JTLQ01187479.1	Unknown	432	0.0070516	0.0316009
JTLQ01187480.1	Unknown	2391	1.45236	0.694926
JTLQ01187481.1	Unknown	722	0.0135394	0
JTLQ01187482.1	Unknown	1266	0	0
JTLQ01187483.1	Unknown	271	0	0
JTLQ01187484.1	Unknown	663	0.0168528	0.0029164
JTLQ01187485.1	Unknown	220	0	0
JTLQ01187487.1	Unknown	989	0	0
JTLQ01187488.1	Unknown	1154	0	0
JTLQ01187489.1	Unknown	416	0	0
JTLQ01187490.1	Unknown	331	0	0
JTLQ01187491.1	Unknown	241	0	0
JTLQ01187492.1	Unknown	9373	0.159487	0.194154
JTLQ01187493.1	Unknown	1997	0	0
JTLQ01187495.1	Unknown	880	0.0109084	0
JTLQ01187496.1	Unknown	896	0	0
JTLQ01187498.1	Unknown	2997	0.13245	0.0462184
JTLQ01187499.1	Unknown	1624	0	0
JTLQ01187500.1	Unknown	739	0.0201158	0.00884469
JTLQ01187502.1	Unknown	293	0	0
JTLQ01187503.1	Unknown	389	0	0
JTLQ01187504.1	Unknown	1129	1.18299	0.66392
JTLQ01187505.1	Unknown	2648	0.0848703	0.0583657
JTLQ01187506.1	Unknown	1531	1.22357	1.11093
JTLQ01187507.1	Unknown	4041	0.0260861	0.0158005
JTLQ01187508.1	Unknown	1803	0	0
JTLQ01187509.1	Unknown	1440	0	0
JTLQ01187510.1	Unknown	4994	0	0
JTLQ01187511.1	Unknown	479	0	0
JTLQ01187512.1	Unknown	1315	0	0
JTLQ01187514.1	Unknown	7511	0.0103492	0.0116464
JTLQ01187515.1	Unknown	1501	0.0304071	0.0170686
JTLQ01187516.1	Unknown	2721	0	0
JTLQ01187517.1	Unknown	2961	0	0
JTLQ01187518.1	Unknown	867	0	0.0563204
JTLQ01187519.1	Unknown	3618	0	0
JTLQ01187520.1	Unknown	476	0.00480119	0.00494611
JTLQ01187521.1	Unknown	219	0	0.00622067
JTLQ01187522.1	Unknown	404	0	0
JTLQ01187523.1	Unknown	393	0	0
JTLQ01187524.1	Unknown	2080	0.158458	0.146864
JTLQ01187525.1	Unknown	3605	0.950803	0.82124
JTLQ01187527.1	Unknown	992	0.35633	0.385435
JTLQ01187528.1	Unknown	2763	0	0
JTLQ01187529.1	Unknown	2075	0.837358	1.09214
JTLQ01187531.1	Unknown	2200	0	0.00877987
JTLQ01187533.1	Unknown	3933	0.388324	0.314429
JTLQ01187534.1	Unknown	6511	0.100596	0.0771875
JTLQ01187535.1	Unknown	3005	0.0109084	0.0407405
JTLQ01187536.1	Unknown	1919	0	0.0158773
JTLQ01187537.1	Unknown	5894	1.37125	1.11253
JTLQ01187538.1	Unknown	1603	0	0
JTLQ01187539.1	Unknown	509	0	0
JTLQ01187540.1	Unknown	860	0	0
JTLQ01187541.1	Unknown	1633	0.343735	0.286751
JTLQ01187542.1	Unknown	2100	0	0
JTLQ01187543.1	Unknown	722	0	0
JTLQ01187544.1	Unknown	927	0	0
JTLQ01187546.1	Unknown	3744	0.191001	0.161991
JTLQ01187547.1	Unknown	1828	0	0
JTLQ01187548.1	Unknown	288	0	0
JTLQ01187549.1	Unknown	840	0	0
JTLQ01187550.1	Unknown	280	0	0
JTLQ01187551.1	Unknown	816	0	0
JTLQ01187552.1	Unknown	4222	0.0219555	0
JTLQ01187553.1	Unknown	450	0	0
JTLQ01187554.1	Unknown	5075	0.0879596	0.0293901
JTLQ01187555.1	Unknown	5580	1.3172	1.17529
JTLQ01187556.1	Unknown	1382	0.281205	0.135898
JTLQ01187558.1	Unknown	1530	0	0.0266633
JTLQ01187559.1	Unknown	1266	0	0
JTLQ01187560.1	Unknown	1893	0.100741	0.127929
JTLQ01187561.1	Unknown	307	0.147024	0.147601
JTLQ01187562.1	Unknown	597	0	0.00689213
JTLQ01187563.1	Unknown	661	0	0
JTLQ01187564.1	Unknown	5574	1.73793	1.06789
JTLQ01187565.1	Unknown	4134	0.0518602	0.0607102
JTLQ01187566.1	Unknown	301	0	0
JTLQ01187567.1	Unknown	1261	0.894521	1.00628
JTLQ01187568.1	Unknown	7789	0	0
JTLQ01187569.1	Unknown	2162	0.00651975	0
JTLQ01187570.1	Unknown	1765	0.0220118	0.0170611
JTLQ01187571.1	Unknown	2601	0	0
JTLQ01187572.1	Unknown	4051	0	0.0192379
JTLQ01187573.1	Unknown	321	0	0
JTLQ01187575.1	Unknown	348	1.91458	1.71857
JTLQ01187576.1	Unknown	797	0.0284834	0.00730875
JTLQ01187577.1	Unknown	2136	0.213468	0.20161
JTLQ01187578.1	Unknown	341	0.0070516	0
JTLQ01187579.1	Unknown	1449	0	0
JTLQ01187581.1	Unknown	6302	0.185677	0.250761
JTLQ01187582.1	Unknown	259	0.941932	0.778529
JTLQ01187583.1	Unknown	407	0.00605756	0
JTLQ01187585.1	Unknown	385	0	0.0260364
JTLQ01187586.1	Unknown	3076	0	0.0291651
JTLQ01187587.1	Unknown	765	0	0
JTLQ01187588.1	Unknown	2148	0	0
JTLQ01187589.1	Unknown	718	0.0136328	0.0079136
JTLQ01187590.1	Unknown	2081	0.10267	0.0891426
JTLQ01187591.1	Unknown	364	0	0
JTLQ01187592.1	Unknown	1676	0.00603899	0
JTLQ01187593.1	Unknown	434	0	0
JTLQ01187594.1	Unknown	4348	0.0136629	0.00715883
JTLQ01187595.1	Unknown	378	0.00531959	0
JTLQ01187596.1	Unknown	617	0.0144723	0
JTLQ01187597.1	Unknown	1938	0.356211	0.0995043
JTLQ01187598.1	Unknown	6578	0.0103492	0.0116464
JTLQ01187599.1	Unknown	969	0.0907294	0.0215206
JTLQ01187601.1	Unknown	11546	0.484414	0.465956
JTLQ01187602.1	Unknown	2207	0	0
JTLQ01187603.1	Unknown	2493	0.00891598	0
JTLQ01187604.1	Unknown	18281	0.52911	0.49514
JTLQ01187605.1	Unknown	1458	0.0216804	0.0945341
JTLQ01187606.1	Unknown	7273	0.0949293	0.07614
JTLQ01187607.1	Unknown	1755	0	0
JTLQ01187608.1	Unknown	3501	0.339206	0.301171
JTLQ01187609.1	Unknown	509	0	0.014202
JTLQ01187610.1	Unknown	3517	0.415361	0.310017
JTLQ01187611.1	Unknown	238	0	0
JTLQ01187612.1	Unknown	6091	0.0119257	0.0160093
JTLQ01187613.1	Unknown	650	0	0
JTLQ01187614.1	Unknown	677	0	0.00961894
JTLQ01187615.1	Unknown	549	0	0.0889077
JTLQ01187617.1	Unknown	1232	0	0.00715883
JTLQ01187618.1	Unknown	13025	0.591026	0.591156
JTLQ01187619.1	Unknown	403	0	0
JTLQ01187620.1	Unknown	3416	0.0107065	0
JTLQ01187621.1	Unknown	497	0	0.0029164
JTLQ01187622.1	Unknown	3940	0.0304071	0.0226803
JTLQ01187623.1	Unknown	2859	0	0
JTLQ01187624.1	Unknown	5983	0	0
JTLQ01187625.1	Unknown	2428	0	0
JTLQ01187626.1	Unknown	2073	1.01162	1.13648
JTLQ01187627.1	Unknown	1921	0	0
JTLQ01187628.1	Unknown	1441	0.0374587	0.0397081
JTLQ01187629.1	Unknown	7746	2.46711	2.27586
JTLQ01187632.1	Unknown	486	0	0
JTLQ01187633.1	Unknown	2963	0	0
JTLQ01187635.1	Unknown	700	0	0
JTLQ01187636.1	Unknown	743	0	0.00745722
JTLQ01187637.1	Unknown	1153	0.00960238	0.00834987
JTLQ01187638.1	Unknown	1482	0	0
JTLQ01187639.1	Unknown	847	0	0
JTLQ01187640.1	Unknown	6403	0.0135394	0.043346
JTLQ01187642.1	Unknown	505	0	0
JTLQ01187643.1	Unknown	2334	0	0
JTLQ01187644.1	Unknown	1896	0.0982871	0.0370211
JTLQ01187645.1	Unknown	1251	0.00603899	0.00925509
JTLQ01187646.1	Unknown	570	0.0625524	0
JTLQ01187648.1	Unknown	1337	0	0
JTLQ01187649.1	Unknown	779	0	0
JTLQ01187650.1	Unknown	3421	0.0110059	0
JTLQ01187651.1	Unknown	2397	0.0962535	0.0159728
JTLQ01187652.1	Unknown	282	0	0
JTLQ01187654.1	Unknown	2904	0.00872713	0.0211465
JTLQ01187655.1	Unknown	1333	0	0
JTLQ01187656.1	Unknown	1015	0.0136629	0
JTLQ01187657.1	Unknown	1088	0	0
JTLQ01187658.1	Unknown	3428	0	0
JTLQ01187659.1	Unknown	1323	0.0246924	0.0350019
JTLQ01187660.1	Unknown	242	0	0
JTLQ01187661.1	Unknown	1227	0.0259621	0.0286353
JTLQ01187662.1	Unknown	1080	0	0
JTLQ01187663.1	Unknown	5024	0.17241	0.237236
JTLQ01187664.1	Unknown	1193	0.0121318	0.00836574
JTLQ01187665.1	Unknown	918	0	0
JTLQ01187666.1	Unknown	384	0	0
JTLQ01187668.1	Unknown	2662	1.51703	1.35939
JTLQ01187669.1	Unknown	411	0	0
JTLQ01187670.1	Unknown	2735	0.0390099	0.019932
JTLQ01187671.1	Unknown	565	0.0113586	0
JTLQ01187672.1	Unknown	1207	0	0.00893437
JTLQ01187673.1	Unknown	1804	0	0
JTLQ01187676.1	Unknown	8400	0.399569	0.375328
JTLQ01187677.1	Unknown	5179	0	0
JTLQ01187678.1	Unknown	1088	0	0
JTLQ01187679.1	Unknown	441	0	0
JTLQ01187680.1	Unknown	609	0	0
JTLQ01187681.1	Unknown	610	0	0
JTLQ01187682.1	Unknown	341	0	0
JTLQ01187683.1	Unknown	7212	0	0.0084848
JTLQ01187684.1	Unknown	3336	0.0191876	0.0790897
JTLQ01187685.1	Unknown	2958	0.0527868	0
JTLQ01187686.1	Unknown	2540	0.186519	0.143384
JTLQ01187687.1	Unknown	469	0	0
JTLQ01187688.1	Unknown	392	0	0
JTLQ01187689.1	Unknown	498	0	0
JTLQ01187691.1	Unknown	2437	0	0.00689213
JTLQ01187692.1	Unknown	664	0.00531959	0
JTLQ01187693.1	Unknown	514	0	0
JTLQ01187694.1	Unknown	425	0	0
JTLQ01187695.1	Unknown	2143	0	0
JTLQ01187696.1	Unknown	392	0	0
JTLQ01187697.1	Unknown	1301	0	0
JTLQ01187698.1	Unknown	538	0	0
JTLQ01187699.1	Unknown	233	0	0
JTLQ01187700.1	Unknown	6913	0.0939735	0.0934899
JTLQ01187701.1	Unknown	1278	0	0.011182
JTLQ01187702.1	Unknown	866	0	0
JTLQ01187703.1	Unknown	535	0	0
JTLQ01187704.1	Unknown	1477	0.146197	0.101492
JTLQ01187705.1	Unknown	1111	0.0419948	0.0358739
JTLQ01187706.1	Unknown	575	0	0
JTLQ01187707.1	Unknown	735	0	0
JTLQ01187708.1	Unknown	504	0	0
JTLQ01187709.1	Unknown	2001	0	0.0108442
JTLQ01187710.1	Unknown	340	0	0
JTLQ01187711.1	Unknown	269	0.0269279	0.0553995
JTLQ01187714.1	Unknown	1689	0.0782934	0.0658379
JTLQ01187717.1	Unknown	1271	0.0682454	0.0911714
JTLQ01187718.1	Unknown	381	0	0
JTLQ01187719.1	Unknown	1090	0	0.00651153
JTLQ01187720.1	Unknown	350	0	0
JTLQ01187722.1	Unknown	1058	0	0.00622067
JTLQ01187724.1	Unknown	576	0.00603899	0
JTLQ01187725.1	Unknown	4661	0.226079	0.133851
JTLQ01187726.1	Unknown	6683	1.77225	1.78071
JTLQ01187727.1	Unknown	679	0	0
JTLQ01187728.1	Unknown	6958	0.0865332	0.100182
JTLQ01187729.1	Unknown	307	0	0
JTLQ01187730.1	Unknown	2478	0.0304071	0.00925509
JTLQ01187731.1	Unknown	311	0	0
JTLQ01187732.1	Unknown	3097	0	0
JTLQ01187733.1	Unknown	393	0	0
JTLQ01187734.1	Unknown	415	0	0
JTLQ01187735.1	Unknown	1801	0.0524468	0.00760702
JTLQ01187736.1	Unknown	359	0.287474	0.297306
JTLQ01187737.1	Unknown	1732	0.00603899	0
JTLQ01187738.1	Unknown	3269	0.076878	0.0535029
JTLQ01187739.1	Unknown	7837	0.146466	0.218029
JTLQ01187740.1	Unknown	525	0	0
JTLQ01187742.1	Unknown	665	0	0
JTLQ01187743.1	Unknown	3157	0.604032	0.554283
JTLQ01187744.1	Unknown	591	1.44956	1.91477
JTLQ01187745.1	Unknown	5070	0.299845	0.395945
JTLQ01187746.1	Unknown	1051	0.123286	0.111284
JTLQ01187748.1	Unknown	2543	0.152035	0.0162464
JTLQ01187749.1	Unknown	606	0.100875	0.0935955
JTLQ01187750.1	Unknown	2144	0	0
JTLQ01187751.1	Unknown	1178	0	0.0150906
JTLQ01187752.1	Unknown	2510	0.00651975	0.0162663
JTLQ01187754.1	Unknown	290	0	0
JTLQ01187755.1	Unknown	3393	0.0060126	0.00855959
JTLQ01187756.1	Unknown	1597	1.10676	0.954776
JTLQ01187757.1	Unknown	6707	0.0766937	0.0182874
JTLQ01187758.1	Unknown	380	0	0
JTLQ01187759.1	Unknown	368	0	0
JTLQ01187760.1	Unknown	391	0	0
JTLQ01187761.1	Unknown	577	0.380983	0.246802
JTLQ01187762.1	Unknown	2762	0.0125323	0.0176246
JTLQ01187763.1	Unknown	591	0	0
JTLQ01187764.1	Unknown	543	0	0
JTLQ01187765.1	Unknown	494	0	0
JTLQ01187766.1	Unknown	2034	0.413933	0.304112
JTLQ01187767.1	Unknown	1298	0.250049	0.146049
JTLQ01187768.1	Unknown	1082	0.038826	0.0472031
JTLQ01187770.1	Unknown	600	0	0
JTLQ01187771.1	Unknown	1122	0.141769	0.0696848
JTLQ01187774.1	Unknown	577	2.23432	2.33537
JTLQ01187775.1	Unknown	244	0	0
JTLQ01187776.1	Unknown	15935	0.257375	0.18482
JTLQ01187777.1	Unknown	762	0	0
JTLQ01187778.1	Unknown	1777	0	0
JTLQ01187779.1	Unknown	3943	0.0136629	0
JTLQ01187780.1	Unknown	354	0	0
JTLQ01187781.1	Unknown	7515	0.687901	0.7057
JTLQ01187782.1	Unknown	415	0	0
JTLQ01187784.1	Unknown	839	0	0
JTLQ01187785.1	Unknown	2265	0.00706582	0.0496398
JTLQ01187786.1	Unknown	537	0	0
JTLQ01187787.1	Unknown	1757	0	0
JTLQ01187788.1	Unknown	952	0.0339493	0.013918
JTLQ01187789.1	Unknown	1112	0	0
JTLQ01187790.1	Unknown	702	0	0
JTLQ01187791.1	Unknown	1387	0	0
JTLQ01187792.1	Unknown	679	0	0
JTLQ01187795.1	Unknown	1314	0	0
JTLQ01187796.1	Unknown	3663	0.0304071	0.0129191
JTLQ01187797.1	Unknown	5736	0.235262	0.247795
JTLQ01187798.1	Unknown	623	0	0
JTLQ01187799.1	Unknown	2949	0.350303	0.513262
JTLQ01187800.1	Unknown	1167	0	0
JTLQ01187801.1	Unknown	5528	0.0642048	0.0489794
JTLQ01187804.1	Unknown	4780	0.00531959	0.0192379
JTLQ01187805.1	Unknown	722	0	0
JTLQ01187806.1	Unknown	1211	0	0
JTLQ01187807.1	Unknown	1895	0.0168422	0.013204
JTLQ01187808.1	Unknown	307	0	0
JTLQ01187809.1	Unknown	665	0	0
JTLQ01187810.1	Unknown	999	0.646035	0.483898
JTLQ01187811.1	Unknown	5375	0.295112	0.259802
JTLQ01187812.1	Unknown	2430	0.963929	1.02783
JTLQ01187813.1	Unknown	389	0	0
JTLQ01187815.1	Unknown	3211	0.206886	0.0438969
JTLQ01187817.1	Unknown	1613	0	0
JTLQ01187818.1	Unknown	452	0	0
JTLQ01187819.1	Unknown	237	0.00651975	0
JTLQ01187821.1	Unknown	873	0.0060126	0
JTLQ01187822.1	Unknown	2689	0.0577726	0.0316888
JTLQ01187823.1	Unknown	1108	0	0
JTLQ01187824.1	Unknown	1657	0.133154	0.103855
JTLQ01187825.1	Unknown	4165	0	0
JTLQ01187827.1	Unknown	3278	0	0.0368867
JTLQ01187828.1	Unknown	323	0	0
JTLQ01187829.1	Unknown	364	0	0
JTLQ01187830.1	Unknown	7209	0.143241	0.404292
JTLQ01187831.1	Unknown	1219	0	0
JTLQ01187832.1	Unknown	461	0	0.00542209
JTLQ01187833.1	Unknown	414	0.0592011	0.0452632
JTLQ01187834.1	Unknown	1554	0.380059	0.276183
JTLQ01187835.1	Unknown	462	0.19646	0.149235
JTLQ01187836.1	Unknown	1037	0.0510555	0.11029
JTLQ01187837.1	Unknown	1680	0	0
JTLQ01187838.1	Unknown	1205	0.00651975	0
JTLQ01187840.1	Unknown	1139	0.0113209	0.0084848
JTLQ01187841.1	Unknown	1443	0	0
JTLQ01187842.1	Unknown	692	0	0
JTLQ01187845.1	Unknown	856	0	0
JTLQ01187847.1	Unknown	246	0	0
JTLQ01187849.1	Unknown	352	0	0
JTLQ01187850.1	Unknown	357	0	0
JTLQ01187851.1	Unknown	243	0	0
JTLQ01187852.1	Unknown	550	0.100708	0.104647
JTLQ01187853.1	Unknown	692	0.390727	0.257865
JTLQ01187854.1	Unknown	899	0	0
JTLQ01187855.1	Unknown	821	0	0
JTLQ01187856.1	Unknown	733	0	0
JTLQ01187857.1	Unknown	893	0	0
JTLQ01187858.1	Unknown	501	0	0
JTLQ01187859.1	Unknown	469	0	0
JTLQ01187860.1	Unknown	1497	0.174975	0.190586
JTLQ01187861.1	Unknown	2675	0.174067	0.124265
JTLQ01187862.1	Unknown	2370	0	0
JTLQ01187863.1	Unknown	1384	0.0819501	0.0248615
JTLQ01187864.1	Unknown	3887	0	0.0639775
JTLQ01187865.1	Unknown	1879	0.418179	0.330243
JTLQ01187866.1	Unknown	432	0.0126219	0
JTLQ01187867.1	Unknown	407	0.504342	0.46349
JTLQ01187868.1	Unknown	1809	0	0
JTLQ01187869.1	Unknown	577	0.0654921	0.05768
JTLQ01187871.1	Unknown	403	1.28708	1.35574
JTLQ01187872.1	Unknown	369	0.606485	0.675494
JTLQ01187873.1	Unknown	2681	0.0125692	0
JTLQ01187874.1	Unknown	466	0	0.00855959
JTLQ01187875.1	Unknown	11089	0.0758273	0.0466903
JTLQ01187876.1	Unknown	654	0	0
JTLQ01187877.1	Unknown	894	0.122753	0.0551959
JTLQ01187878.1	Unknown	6106	0.144532	0.0690671
JTLQ01187879.1	Unknown	3707	0.687874	0.755871
JTLQ01187880.1	Unknown	729	0	0
JTLQ01187882.1	Unknown	1349	0.0202658	0.0161965
JTLQ01187884.1	Unknown	371	0	0
JTLQ01187885.1	Unknown	598	0.0829723	0.0881397
JTLQ01187886.1	Unknown	447	0	0
JTLQ01187887.1	Unknown	381	0	0
JTLQ01187888.1	Unknown	381	0	0
JTLQ01187889.1	Unknown	1730	0	0.00622067
JTLQ01187890.1	Unknown	1581	0.00891598	0.226067
JTLQ01187891.1	Unknown	228	0.0412508	0.0339373
JTLQ01187892.1	Unknown	2896	0	0.0683172
JTLQ01187893.1	Unknown	2714	0.501591	0.524917
JTLQ01187894.1	Unknown	335	0	0
JTLQ01187895.1	Unknown	268	0	0
JTLQ01187896.1	Unknown	5907	0	0.00678622
JTLQ01187897.1	Unknown	288	0	0
JTLQ01187898.1	Unknown	635	0	0
JTLQ01187899.1	Unknown	617	0	0
JTLQ01187900.1	Unknown	5569	1.26284	1.14025
JTLQ01187901.1	Unknown	5361	0.29697	0.169013
JTLQ01187902.1	Unknown	420	0	0
JTLQ01187903.1	Unknown	456	0	0
JTLQ01187904.1	Unknown	632	0	0
JTLQ01187905.1	Unknown	1408	0	0
JTLQ01187906.1	Unknown	711	0	0
JTLQ01187907.1	Unknown	2976	0.583979	0.794944
JTLQ01187908.1	Unknown	3442	0	0
JTLQ01187909.1	Unknown	717	0	0
JTLQ01187910.1	Unknown	1235	0	0
JTLQ01187911.1	Unknown	403	0	0
JTLQ01187912.1	Unknown	3994	0.011867	0.0105371
JTLQ01187913.1	Unknown	1733	0.0100258	0
JTLQ01187914.1	Unknown	855	0	0
JTLQ01187915.1	Unknown	1043	0	0
JTLQ01187917.1	Unknown	4646	0.0641463	0.0468222
JTLQ01187918.1	Unknown	705	0.0595849	0.0503427
JTLQ01187919.1	Unknown	375	0	0
JTLQ01187920.1	Unknown	717	0	0
JTLQ01187921.1	Unknown	1493	0.110376	0.0518143
JTLQ01187922.1	Unknown	544	0	0
JTLQ01187924.1	Unknown	1135	0	0.00602699
JTLQ01187925.1	Unknown	1798	0.0108138	0.0130443
JTLQ01187927.1	Unknown	2262	0.0393065	0.0134335
JTLQ01187928.1	Unknown	927	0	0
JTLQ01187929.1	Unknown	1999	0.0441106	0
JTLQ01187930.1	Unknown	2159	0.53635	0.45691
JTLQ01187931.1	Unknown	1343	0.0525985	0.0247681
JTLQ01187932.1	Unknown	5621	2.17127	1.93796
JTLQ01187933.1	Unknown	433	0	0
JTLQ01187934.1	Unknown	389	0	0.244637
JTLQ01187935.1	Unknown	2814	0.716517	0.547015
JTLQ01187936.1	Unknown	7861	0.0103732	0.00760702
JTLQ01187937.1	Unknown	1046	0	0
JTLQ01187938.1	Unknown	328	0	0
JTLQ01187939.1	Unknown	717	0	0
JTLQ01187940.1	Unknown	3380	0	0
JTLQ01187941.1	Unknown	286	0	0
JTLQ01187942.1	Unknown	9696	0.00651975	0
JTLQ01187944.1	Unknown	2417	0	0
JTLQ01187945.1	Unknown	376	0	0
JTLQ01187946.1	Unknown	915	0	0
JTLQ01187947.1	Unknown	643	0	0
JTLQ01187950.1	Unknown	1650	0	0
JTLQ01187952.1	Unknown	3925	0.0549465	0.0543561
JTLQ01187953.1	Unknown	22003	0.0537196	0.0151509
JTLQ01187954.1	Unknown	5188	1.01482	0.8015
JTLQ01187955.1	Unknown	3749	0.427551	0.321821
JTLQ01187956.1	Unknown	341	0	0
JTLQ01187957.1	Unknown	910	0	0
JTLQ01187958.1	Unknown	888	0	0
JTLQ01187959.1	Unknown	1273	0	0
JTLQ01187960.1	Unknown	2073	0.0424399	0.0501215
JTLQ01187961.1	Unknown	310	0.029249	0
JTLQ01187962.1	Unknown	1993	0.0621138	0.0148383
JTLQ01187963.1	Unknown	544	0	0
JTLQ01187964.1	Unknown	787	0	0
JTLQ01187965.1	Unknown	10139	1.82876	1.24514
JTLQ01187967.1	Unknown	1014	0.0109084	0.00542209
JTLQ01187968.1	Unknown	1474	0	0
JTLQ01187969.1	Unknown	2930	0	0.0084848
JTLQ01187970.1	Unknown	1155	0.024156	0
JTLQ01187971.1	Unknown	706	0	0.0165762
JTLQ01187972.1	Unknown	368	0	0.0066257
JTLQ01187973.1	Unknown	492	0.174588	0.37168
JTLQ01187974.1	Unknown	2747	0.139764	0.0554311
JTLQ01187975.1	Unknown	2770	0.0128391	0
JTLQ01187976.1	Unknown	325	0	0
JTLQ01187977.1	Unknown	841	0.131891	0.106316
JTLQ01187978.1	Unknown	279	0	0
JTLQ01187979.1	Unknown	2748	0	0
JTLQ01187980.1	Unknown	529	0	0
JTLQ01187981.1	Unknown	1191	0	0
JTLQ01187983.1	Unknown	1852	0	0.0215447
JTLQ01187984.1	Unknown	406	0	0
JTLQ01187985.1	Unknown	1260	0	0
JTLQ01187987.1	Unknown	303	0	0
JTLQ01187988.1	Unknown	307	0	0
JTLQ01187989.1	Unknown	612	0	0
JTLQ01187990.1	Unknown	393	0	0
JTLQ01187991.1	Unknown	8422	0.0859993	0.0875206
JTLQ01187992.1	Unknown	2121	1.20506	0.953318
JTLQ01187993.1	Unknown	2207	1.71094	1.69683
JTLQ01187994.1	Unknown	4916	0.0540789	0.072007
JTLQ01187995.1	Unknown	368	0	0
JTLQ01187996.1	Unknown	246	0	0
JTLQ01187997.1	Unknown	5208	0.276479	0.238223
JTLQ01187999.1	Unknown	3800	0.254232	0.272384
JTLQ01188000.1	Unknown	400	0	0
JTLQ01188001.1	Unknown	1325	0	0
JTLQ01188002.1	Unknown	2234	0.0258786	0.0177778
JTLQ01188004.1	Unknown	3116	0.105169	0.266352
JTLQ01188005.1	Unknown	544	0	0.00834987
JTLQ01188006.1	Unknown	1673	0	0
JTLQ01188007.1	Unknown	756	0.62201	1.49875
JTLQ01188008.1	Unknown	1859	0.663213	0.612586
JTLQ01188009.1	Unknown	1746	0	0
JTLQ01188010.1	Unknown	809	2.55591	2.25494
JTLQ01188011.1	Unknown	612	0	0.0144357
JTLQ01188013.1	Unknown	574	0.0188282	0.0087492
JTLQ01188014.1	Unknown	4065	0.0312724	0
JTLQ01188015.1	Unknown	1256	0	0
JTLQ01188017.1	Unknown	1710	0	0
JTLQ01188018.1	Unknown	458	0	0.0158005
JTLQ01188019.1	Unknown	709	0	0
JTLQ01188020.1	Unknown	3054	0.12166	0
JTLQ01188021.1	Unknown	1263	0.00891598	0
JTLQ01188022.1	Unknown	5168	0.405776	0.2139
JTLQ01188023.1	Unknown	737	0	0
JTLQ01188024.1	Unknown	264	0.0136629	0.0798358
JTLQ01188025.1	Unknown	1126	0.191697	0.163712
JTLQ01188027.1	Unknown	5356	0.0236294	0.068263
JTLQ01188028.1	Unknown	292	0	0
JTLQ01188029.1	Unknown	2605	0.0107065	0.0269639
JTLQ01188030.1	Unknown	3478	0.070527	0.0446459
JTLQ01188031.1	Unknown	5143	0	0
JTLQ01188032.1	Unknown	712	0.116881	0.131654
JTLQ01188033.1	Unknown	448	0	0
JTLQ01188034.1	Unknown	302	0	0
JTLQ01188035.1	Unknown	1895	0.0403982	0.0362347
JTLQ01188036.1	Unknown	4163	0	0
JTLQ01188037.1	Unknown	453	0.0107065	0.0165762
JTLQ01188039.1	Unknown	806	0	0
JTLQ01188040.1	Unknown	819	0	0
JTLQ01188042.1	Unknown	1500	0.0368624	0.0136783
JTLQ01188043.1	Unknown	1595	0.656287	0.217664
JTLQ01188044.1	Unknown	833	0	0
JTLQ01188045.1	Unknown	2487	0.00872713	0.00818503
JTLQ01188046.1	Unknown	426	0	0
JTLQ01188047.1	Unknown	9883	0.260824	0.121783
JTLQ01188048.1	Unknown	1169	0	0
JTLQ01188049.1	Unknown	1796	0.110357	0.103612
JTLQ01188051.1	Unknown	1028	0	0
JTLQ01188052.1	Unknown	2933	0	0
JTLQ01188054.1	Unknown	2266	0.515939	0.511203
JTLQ01188055.1	Unknown	3087	1.63062	1.32819
JTLQ01188056.1	Unknown	2102	0.727483	0.898567
JTLQ01188057.1	Unknown	752	0.404462	0.487804
JTLQ01188058.1	Unknown	1211	0	0
JTLQ01188059.1	Unknown	1382	0.0103492	0
JTLQ01188060.1	Unknown	413	0	0
JTLQ01188061.1	Unknown	3533	0.78762	0.993386
JTLQ01188062.1	Unknown	569	0	0
JTLQ01188063.1	Unknown	2742	0.0463934	0.0171687
JTLQ01188064.1	Unknown	3609	0.0103492	0.073586
JTLQ01188065.1	Unknown	2848	0.0238515	0.0557554
JTLQ01188066.1	Unknown	548	0	0
JTLQ01188067.1	Unknown	4770	0.148975	0.114697
JTLQ01188069.1	Unknown	673	0	0.155227
JTLQ01188070.1	Unknown	352	0	0
JTLQ01188071.1	Unknown	224	0	0.00832555
JTLQ01188073.1	Unknown	607	0	0
JTLQ01188074.1	Unknown	1601	0.0192735	0
JTLQ01188075.1	Unknown	792	0	0
JTLQ01188076.1	Unknown	313	0	0
JTLQ01188077.1	Unknown	8021	0.332963	0.238126
JTLQ01188078.1	Unknown	4318	0.0746935	0.108794
JTLQ01188079.1	Unknown	8269	0.148934	0.0751461
JTLQ01188080.1	Unknown	11592	1.35157	1.02492
JTLQ01188081.1	Unknown	1905	0.076513	0.0681529
JTLQ01188083.1	Unknown	5133	0.0636747	0.0649087
JTLQ01188084.1	Unknown	1360	0	0
JTLQ01188085.1	Unknown	569	0	0.0195921
JTLQ01188086.1	Unknown	271	0	0
JTLQ01188087.1	Unknown	1924	0	0
JTLQ01188088.1	Unknown	772	0	0
JTLQ01188090.1	Unknown	449	0	0
JTLQ01188091.1	Unknown	349	0	0
JTLQ01188092.1	Unknown	881	0	0
JTLQ01188093.1	Unknown	6358	0.0118393	0.053433
JTLQ01188095.1	Unknown	678	0.0316986	0.0425497
JTLQ01188096.1	Unknown	1673	0.00531959	0.0323766
JTLQ01188097.1	Unknown	375	0	0
JTLQ01188098.1	Unknown	1976	0	0
JTLQ01188099.1	Unknown	1492	0.0144723	0.0236556
JTLQ01188100.1	Unknown	5246	1.25144	1.15094
JTLQ01188101.1	Unknown	1995	0.0103732	0
JTLQ01188102.1	Unknown	1631	0.0070516	0.00925509
JTLQ01188103.1	Unknown	6156	2.05323	1.4011
JTLQ01188104.1	Unknown	538	0	0
JTLQ01188105.1	Unknown	991	2.43308	1.48506
JTLQ01188106.1	Unknown	3264	0	0
JTLQ01188108.1	Unknown	2818	0.471658	0.33363
JTLQ01188109.1	Unknown	318	0.00951294	0
JTLQ01188110.1	Unknown	520	0	0
JTLQ01188111.1	Unknown	649	0	0
JTLQ01188112.1	Unknown	1063	0	0
JTLQ01188113.1	Unknown	2002	0.0068164	0.0165762
JTLQ01188114.1	Unknown	4465	0.00531959	0.00651153
JTLQ01188115.1	Unknown	808	0.196712	0.125599
JTLQ01188116.1	Unknown	801	0.170755	0.119365
JTLQ01188117.1	Unknown	1587	0	0
JTLQ01188118.1	Unknown	341	0	0.00855959
JTLQ01188119.1	Unknown	990	0.0103492	0.0158005
JTLQ01188120.1	Unknown	486	0	0
JTLQ01188121.1	Unknown	1406	0	0.0158005
JTLQ01188123.1	Unknown	1443	0	0
JTLQ01188124.1	Unknown	270	0.196081	0.191788
JTLQ01188125.1	Unknown	1734	0.0273258	0
JTLQ01188126.1	Unknown	319	0	0
JTLQ01188127.1	Unknown	3261	0	0
JTLQ01188128.1	Unknown	1357	0.0304071	0.025356
JTLQ01188130.1	Unknown	1860	0.0357602	0.0446267
JTLQ01188131.1	Unknown	453	0	0
JTLQ01188133.1	Unknown	1117	0	0
JTLQ01188134.1	Unknown	2140	0.303149	0.214033
JTLQ01188135.1	Unknown	4517	0.386014	0.222533
JTLQ01188136.1	Unknown	2810	0.00869537	0
JTLQ01188137.1	Unknown	465	0	0
JTLQ01188138.1	Unknown	5725	0.0136629	0.0411796
JTLQ01188140.1	Unknown	2414	0	0.0594413
JTLQ01188141.1	Unknown	1124	0	0
JTLQ01188142.1	Unknown	2370	0	0
JTLQ01188143.1	Unknown	1405	0.168686	0.278176
JTLQ01188144.1	Unknown	688	0	0
JTLQ01188145.1	Unknown	1217	0	0.032479
JTLQ01188146.1	Unknown	413	0	0
JTLQ01188147.1	Unknown	7086	0.00603899	0.0632286
JTLQ01188148.1	Unknown	1419	0.0357772	0.0192249
JTLQ01188149.1	Unknown	2180	0.0238515	0.072145
JTLQ01188150.1	Unknown	242	0	0
JTLQ01188151.1	Unknown	1446	0	0
JTLQ01188154.1	Unknown	400	0	0
JTLQ01188155.1	Unknown	1206	0.0261669	0.00917542
JTLQ01188156.1	Unknown	1121	0	0
JTLQ01188157.1	Unknown	3950	0.451926	0.335985
JTLQ01188158.1	Unknown	1178	0.0340167	0.0297215
JTLQ01188159.1	Unknown	664	0	0
JTLQ01188160.1	Unknown	206	0	0
JTLQ01188161.1	Unknown	3682	0	0.0211482
JTLQ01188162.1	Unknown	617	0	0
JTLQ01188163.1	Unknown	544	0.00651975	0.0150654
JTLQ01188164.1	Unknown	1783	0	0
JTLQ01188165.1	Unknown	338	0	0
JTLQ01188166.1	Unknown	397	0	0
JTLQ01188167.1	Unknown	998	0.0101329	0
JTLQ01188168.1	Unknown	1029	0.667735	0.342029
JTLQ01188170.1	Unknown	582	0.40641	0.454487
JTLQ01188172.1	Unknown	4828	0	0
JTLQ01188173.1	Unknown	907	0	0.00651153
JTLQ01188174.1	Unknown	918	1.06858	0.961344
JTLQ01188175.1	Unknown	3227	0.925785	0.1082
JTLQ01188176.1	Unknown	5540	2.25085	2.03813
JTLQ01188177.1	Unknown	693	0	0
JTLQ01188178.1	Unknown	1214	0	0
JTLQ01188179.1	Unknown	795	0	0
JTLQ01188180.1	Unknown	1153	0	0.0079136
JTLQ01188183.1	Unknown	1805	0.0118528	0.0173605
JTLQ01188184.1	Unknown	320	0	0.22605
JTLQ01188186.1	Unknown	434	0	0
JTLQ01188187.1	Unknown	13162	0.064311	0.0298466
JTLQ01188188.1	Unknown	217	0	0
JTLQ01188189.1	Unknown	509	0	0.0474014
JTLQ01188190.1	Unknown	4045	0.651693	0.769377
JTLQ01188191.1	Unknown	2661	0.072946	0.00809824
JTLQ01188192.1	Unknown	544	0	0
JTLQ01188193.1	Unknown	457	0	0
JTLQ01188194.1	Unknown	1032	0.216975	0.162262
JTLQ01188195.1	Unknown	1342	0	0
JTLQ01188196.1	Unknown	4099	1.47947	1.1145
JTLQ01188197.1	Unknown	1448	0.00651975	0.0101926
JTLQ01188198.1	Unknown	9939	2.29581	1.73544
JTLQ01188199.1	Unknown	434	0	0
JTLQ01188200.1	Unknown	4595	0.608901	0.407252
JTLQ01188201.1	Unknown	4874	0	0.00884469
JTLQ01188202.1	Unknown	470	0	0
JTLQ01188203.1	Unknown	2808	0.47211	0.357198
JTLQ01188204.1	Unknown	1335	0	0
JTLQ01188205.1	Unknown	262	0	0
JTLQ01188206.1	Unknown	3631	0.0141032	0.00778188
JTLQ01188207.1	Unknown	637	0	0
JTLQ01188208.1	Unknown	533	0	0
JTLQ01188210.1	Unknown	1107	0	0
JTLQ01188211.1	Unknown	1158	0.310891	0.335202
JTLQ01188212.1	Unknown	2064	0	0.00818503
JTLQ01188214.1	Unknown	1434	0	0
JTLQ01188215.1	Unknown	303	0.0380031	0.0478732
JTLQ01188216.1	Unknown	3042	0.017832	0.0224764
JTLQ01188217.1	Unknown	2506	0.124261	0.062371
JTLQ01188218.1	Unknown	427	0	0
JTLQ01188219.1	Unknown	1203	0	0.0074065
JTLQ01188220.1	Unknown	1439	0	1.36287
JTLQ01188221.1	Unknown	746	0	0
JTLQ01188223.1	Unknown	1075	0.422022	0.838324
JTLQ01188225.1	Unknown	1080	0	0
JTLQ01188226.1	Unknown	1007	0	0
JTLQ01188227.1	Unknown	5972	0	0
JTLQ01188228.1	Unknown	3942	0.0825702	0.0887615
JTLQ01188229.1	Unknown	3714	0	0.00778188
JTLQ01188231.1	Unknown	715	0	0
JTLQ01188232.1	Unknown	860	0	0
JTLQ01188233.1	Unknown	5209	0.0532022	0.103688
JTLQ01188234.1	Unknown	4114	0.321231	0.782066
JTLQ01188235.1	Unknown	533	0	0
JTLQ01188236.1	Unknown	901	0	0
JTLQ01188237.1	Unknown	2064	0.0113772	0
JTLQ01188238.1	Unknown	677	1.5712	0.98504
JTLQ01188239.1	Unknown	381	0	0
JTLQ01188240.1	Unknown	965	0.0284158	0.0479315
JTLQ01188241.1	Unknown	3143	0	0
JTLQ01188242.1	Unknown	671	0	0
JTLQ01188243.1	Unknown	2705	0	0
JTLQ01188244.1	Unknown	3025	0	0
JTLQ01188245.1	Unknown	4043	0	0
JTLQ01188246.1	Unknown	1179	0	0
JTLQ01188247.1	Unknown	422	0	0
JTLQ01188248.1	Unknown	1253	0.0608142	0.0307837
JTLQ01188249.1	Unknown	572	0.00480119	0.0232929
JTLQ01188250.1	Unknown	6665	0.8733	0.98561
JTLQ01188251.1	Unknown	3228	0	0.00985032
JTLQ01188252.1	Unknown	469	0	0
JTLQ01188253.1	Unknown	294	0	0
JTLQ01188254.1	Unknown	441	0	0
JTLQ01188255.1	Unknown	19730	0.139596	0.11679
JTLQ01188256.1	Unknown	337	0	0
JTLQ01188257.1	Unknown	378	0.0196458	0.0135724
JTLQ01188258.1	Unknown	592	0	0
JTLQ01188259.1	Unknown	3282	0.0225789	0
JTLQ01188260.1	Unknown	1430	0	0.00651153
JTLQ01188261.1	Unknown	412	0	0
JTLQ01188262.1	Unknown	1882	0.0107065	0.00832555
JTLQ01188263.1	Unknown	507	0	0
JTLQ01188264.1	Unknown	21434	0.0737932	0.19594
JTLQ01188265.1	Unknown	487	0	0
JTLQ01188266.1	Unknown	2594	0	0.00745722
JTLQ01188267.1	Unknown	544	0.591827	1.25041
JTLQ01188268.1	Unknown	868	0	0
JTLQ01188269.1	Unknown	922	0	0
JTLQ01188270.1	Unknown	893	0	0
JTLQ01188271.1	Unknown	3357	0.429591	0.710791
JTLQ01188273.1	Unknown	221	0	0
JTLQ01188274.1	Unknown	1181	0	0
JTLQ01188275.1	Unknown	3830	0.0893404	0.0152223
JTLQ01188276.1	Unknown	3342	0	0.0180646
JTLQ01188277.1	Unknown	458	0	0
JTLQ01188278.1	Unknown	1879	0	0
JTLQ01188279.1	Unknown	1389	0	0
JTLQ01188280.1	Unknown	687	0	0
JTLQ01188281.1	Unknown	1132	0	0
JTLQ01188282.1	Unknown	638	0.00480119	0
JTLQ01188283.1	Unknown	436	0	0
JTLQ01188284.1	Unknown	2107	0.00872713	0.0163618
JTLQ01188285.1	Unknown	2869	1.36476	1.32905
JTLQ01188286.1	Unknown	1087	0	0
JTLQ01188287.1	Unknown	398	0	0.00494611
JTLQ01188288.1	Unknown	3186	0.784612	0.640175
JTLQ01188289.1	Unknown	809	0	0
JTLQ01188290.1	Unknown	694	0	0
JTLQ01188291.1	Unknown	877	0	0
JTLQ01188292.1	Unknown	3803	0	0
JTLQ01188293.1	Unknown	625	0.0060126	0
JTLQ01188294.1	Unknown	8218	0.638537	0.455852
JTLQ01188295.1	Unknown	913	0	0
JTLQ01188297.1	Unknown	473	0.0180642	0
JTLQ01188299.1	Unknown	1136	0	0
JTLQ01188300.1	Unknown	342	0	0.00745722
JTLQ01188301.1	Unknown	401	0	0
JTLQ01188302.1	Unknown	1076	0	0
JTLQ01188304.1	Unknown	698	0.0110059	0.00832555
JTLQ01188305.1	Unknown	1107	2.08836	1.97664
JTLQ01188306.1	Unknown	1200	0.619497	0.394625
JTLQ01188307.1	Unknown	523	0	0
JTLQ01188308.1	Unknown	391	0	0
JTLQ01188309.1	Unknown	381	0.0304071	0
JTLQ01188310.1	Unknown	7094	0.746678	0.612752
JTLQ01188311.1	Unknown	2845	0.533996	0.702089
JTLQ01188312.1	Unknown	471	0	0
JTLQ01188313.1	Unknown	1609	0	0
JTLQ01188314.1	Unknown	328	0	0
JTLQ01188315.1	Unknown	3508	0.00869537	0.0079136
JTLQ01188316.1	Unknown	1220	0	0
JTLQ01188317.1	Unknown	742	0	0
JTLQ01188318.1	Unknown	1890	0.511593	0.400347
JTLQ01188319.1	Unknown	304	0	0
JTLQ01188320.1	Unknown	282	0	0
JTLQ01188321.1	Unknown	2957	0.0455096	0.0596906
JTLQ01188322.1	Unknown	917	0.00605756	0.0175412
JTLQ01188323.1	Unknown	970	0.0121318	0.0173875
JTLQ01188324.1	Unknown	1950	0.116565	0.197089
JTLQ01188325.1	Unknown	564	0.11241	0.0764911
JTLQ01188326.1	Unknown	2342	0	0.00778188
JTLQ01188328.1	Unknown	2194	0.0238164	0.00809824
JTLQ01188329.1	Unknown	730	0	0
JTLQ01188330.1	Unknown	425	0	0
JTLQ01188331.1	Unknown	1256	0.0585899	0.0400894
JTLQ01188332.1	Unknown	772	0	0
JTLQ01188333.1	Unknown	14413	0.112086	0.0648575
JTLQ01188334.1	Unknown	1244	0.021379	0.00836574
JTLQ01188335.1	Unknown	2047	0	0
JTLQ01188336.1	Unknown	1189	0.385181	0.221611
JTLQ01188337.1	Unknown	663	0	0
JTLQ01188338.1	Unknown	436	0	0
JTLQ01188339.1	Unknown	2496	0.0100258	0.00494611
JTLQ01188340.1	Unknown	1134	0	0
JTLQ01188341.1	Unknown	1393	0	0
JTLQ01188342.1	Unknown	266	0.198036	0.202347
JTLQ01188343.1	Unknown	362	0	0
JTLQ01188344.1	Unknown	670	0	0
JTLQ01188345.1	Unknown	508	0.0147529	0
JTLQ01188346.1	Unknown	1023	0	0.00542023
JTLQ01188347.1	Unknown	1073	0.24293	0.0828005
JTLQ01188349.1	Unknown	380	0	0
JTLQ01188350.1	Unknown	677	0	0
JTLQ01188351.1	Unknown	1547	0	0
JTLQ01188352.1	Unknown	409	0	0.0084848
JTLQ01188353.1	Unknown	5021	1.3197	1.10356
JTLQ01188354.1	Unknown	2018	0.0927412	0.337878
JTLQ01188355.1	Unknown	401	0	0
JTLQ01188356.1	Unknown	415	0	0.0101926
JTLQ01188357.1	Unknown	1799	0	0
JTLQ01188358.1	Unknown	6907	0.0160261	0.0066257
JTLQ01188359.1	Unknown	1526	0	0
JTLQ01188360.1	Unknown	1153	0	0
JTLQ01188361.1	Unknown	474	0	0
JTLQ01188362.1	Unknown	1675	0	0.417491
JTLQ01188363.1	Unknown	1480	0	0
JTLQ01188364.1	Unknown	8833	0.0965693	0.0763865
JTLQ01188365.1	Unknown	327	0	0
JTLQ01188367.1	Unknown	1894	0.414892	0.539048
JTLQ01188368.1	Unknown	294	0	0
JTLQ01188369.1	Unknown	465	0	0
JTLQ01188370.1	Unknown	3687	0	0
JTLQ01188371.1	Unknown	1309	0	0
JTLQ01188372.1	Unknown	1464	0.025144	0.053551
JTLQ01188373.1	Unknown	534	0.0314299	0.0168347
JTLQ01188374.1	Unknown	3128	0.0399477	0
JTLQ01188375.1	Unknown	2416	0.2028	0.0540179
JTLQ01188376.1	Unknown	1975	0.0252438	0
JTLQ01188377.1	Unknown	344	1.36355	1.44916
JTLQ01188378.1	Unknown	6788	0.0121318	0.015152
JTLQ01188380.1	Unknown	8100	0.833682	0.630479
JTLQ01188381.1	Unknown	210	0.0408654	0.0442068
JTLQ01188382.1	Unknown	330	0	0
JTLQ01188383.1	Unknown	3947	0	0.0233015
JTLQ01188384.1	Unknown	379	0	0
JTLQ01188385.1	Unknown	823	0.111189	0.153181
JTLQ01188386.1	Unknown	536	0	0.339573
JTLQ01188388.1	Unknown	297	0	0
JTLQ01188389.1	Unknown	441	0	0
JTLQ01188390.1	Unknown	9006	0.158538	0.114166
JTLQ01188391.1	Unknown	6549	0.150829	0.107552
JTLQ01188392.1	Unknown	430	0	0
JTLQ01188393.1	Unknown	1080	0	0
JTLQ01188394.1	Unknown	1585	0	0
JTLQ01188395.1	Unknown	536	0	0
JTLQ01188396.1	Unknown	614	0	0
JTLQ01188397.1	Unknown	2278	0	0
JTLQ01188398.1	Unknown	539	0	0
JTLQ01188399.1	Unknown	447	0	0.00730875
JTLQ01188401.1	Unknown	353	0	0
JTLQ01188402.1	Unknown	1366	0	0
JTLQ01188403.1	Unknown	12872	1.4593	1.43411
JTLQ01188404.1	Unknown	734	0.651598	0.646124
JTLQ01188405.1	Unknown	1435	0	0
JTLQ01188406.1	Unknown	1730	0	0
JTLQ01188407.1	Unknown	350	0	0
JTLQ01188408.1	Unknown	897	0	0
JTLQ01188409.1	Unknown	359	0	0
JTLQ01188410.1	Unknown	1084	0	0
JTLQ01188411.1	Unknown	574	0	0.00985032
JTLQ01188412.1	Unknown	760	0.147412	0.0824168
JTLQ01188413.1	Unknown	1463	0	0
JTLQ01188414.1	Unknown	3663	0	0.0338043
JTLQ01188416.1	Unknown	646	1.48457	1.75241
JTLQ01188418.1	Unknown	313	0	0
JTLQ01188419.1	Unknown	2214	0.0144723	0
JTLQ01188420.1	Unknown	2138	0	0.120487
JTLQ01188421.1	Unknown	816	0.0110059	0.00678622
JTLQ01188423.1	Unknown	701	0	0
JTLQ01188424.1	Unknown	1194	0	0
JTLQ01188425.1	Unknown	4425	0.103437	0.0273683
JTLQ01188426.1	Unknown	20064	2.41415	2.35631
JTLQ01188427.1	Unknown	2419	0	0
JTLQ01188428.1	Unknown	2433	0	0.0175597
JTLQ01188429.1	Unknown	744	0	0
JTLQ01188430.1	Unknown	382	0	0
JTLQ01188431.1	Unknown	2820	1.67431	1.58885
JTLQ01188432.1	Unknown	1464	0.0211388	0.00961894
JTLQ01188433.1	Unknown	1116	0	0
JTLQ01188435.1	Unknown	2271	0.0898736	0
JTLQ01188436.1	Unknown	1591	2.58286	1.63799
JTLQ01188437.1	Unknown	2963	0	0
JTLQ01188438.1	Unknown	9561	0.0165644	0.0029164
JTLQ01188439.1	Unknown	1138	0	0.00715883
JTLQ01188440.1	Unknown	626	0	0
JTLQ01188441.1	Unknown	1082	0	0
JTLQ01188442.1	Unknown	550	0	0.00715883
JTLQ01188443.1	Unknown	4272	0.45452	0.542076
JTLQ01188444.1	Unknown	575	0	0
JTLQ01188445.1	Unknown	1140	0.0155705	0
JTLQ01188446.1	Unknown	1503	0	0
JTLQ01188447.1	Unknown	700	0	0
JTLQ01188448.1	Unknown	459	0.0282378	0.0269922
JTLQ01188449.1	Unknown	349	0	0
JTLQ01188451.1	Unknown	385	0	0
JTLQ01188452.1	Unknown	421	0.0123422	0
JTLQ01188453.1	Unknown	1106	0	0
JTLQ01188454.1	Unknown	2783	0.0284876	0.0252155
JTLQ01188455.1	Unknown	4265	0.0275703	0
JTLQ01188456.1	Unknown	1673	0.0233808	0
JTLQ01188457.1	Unknown	235	0	0
JTLQ01188458.1	Unknown	4811	0.130199	0.119632
JTLQ01188459.1	Unknown	13526	0.671255	0.656203
JTLQ01188460.1	Unknown	12974	0.0255737	0.0666094
JTLQ01188461.1	Unknown	7879	0.208358	0.128747
JTLQ01188462.1	Unknown	1548	0	0
JTLQ01188463.1	Unknown	2655	0	0.0195921
JTLQ01188464.1	Unknown	1229	0	0
JTLQ01188465.1	Unknown	3056	0.0177423	0
JTLQ01188466.1	Unknown	1956	0	0
JTLQ01188467.1	Unknown	513	0.0123712	0.0153473
JTLQ01188468.1	Unknown	2298	0.00480119	0
JTLQ01188469.1	Unknown	833	0	0
JTLQ01188470.1	Unknown	260	0	0
JTLQ01188471.1	Unknown	294	0	0
JTLQ01188472.1	Unknown	437	0.139279	0.171253
JTLQ01188473.1	Unknown	998	0.0179647	0.0156831
JTLQ01188474.1	Unknown	12349	0	0
JTLQ01188475.1	Unknown	399	0	0.00653069
JTLQ01188477.1	Unknown	423	0.351756	0.202139
JTLQ01188478.1	Unknown	896	0	0
JTLQ01188479.1	Unknown	666	0	0
JTLQ01188480.1	Unknown	3503	0.0904924	0.0945014
JTLQ01188481.1	Unknown	1297	1.16067	0.402225
JTLQ01188482.1	Unknown	1276	0.303874	0.36193
JTLQ01188483.1	Unknown	235	0.00869537	0.0158005
JTLQ01188485.1	Unknown	201	0	0
JTLQ01188486.1	Unknown	314	0	0
JTLQ01188487.1	Unknown	293	0	0
JTLQ01188489.1	Unknown	2618	0	0.00877987
JTLQ01188491.1	Unknown	1618	0	0.0360595
JTLQ01188492.1	Unknown	324	0	0
JTLQ01188493.1	Unknown	3975	0.0251871	0.0212253
JTLQ01188494.1	Unknown	1769	0	0
JTLQ01188495.1	Unknown	608	0	0
JTLQ01188499.1	Unknown	1073	0.275548	0.313265
JTLQ01188500.1	Unknown	9551	1.05347	1.28621
JTLQ01188501.1	Unknown	6882	1.52864	0.903589
JTLQ01188503.1	Unknown	495	0	0
JTLQ01188504.1	Unknown	1612	0	0
JTLQ01188505.1	Unknown	475	0.0668717	0.0581037
JTLQ01188506.1	Unknown	2206	0.148205	0.115887
JTLQ01188507.1	Unknown	607	0	0
JTLQ01188508.1	Unknown	402	0.958152	0.800692
JTLQ01188509.1	Unknown	569	0	0
JTLQ01188510.1	Unknown	343	0	0
JTLQ01188511.1	Unknown	339	0	0
JTLQ01188513.1	Unknown	372	0	0
JTLQ01188514.1	Unknown	5478	0	0
JTLQ01188515.1	Unknown	1561	0	0
JTLQ01188516.1	Unknown	10482	0.152186	0.16969
JTLQ01188517.1	Unknown	1292	0	0
JTLQ01188518.1	Unknown	413	0	0
JTLQ01188519.1	Unknown	1037	0	0
JTLQ01188520.1	Unknown	1591	0	0
JTLQ01188521.1	Unknown	292	0	0
JTLQ01188522.1	Unknown	1392	0	0
JTLQ01188523.1	Unknown	1946	0.10372	0.0855554
JTLQ01188524.1	Unknown	614	0.287753	0.23942
JTLQ01188525.1	Unknown	1883	0.865191	0.720583
JTLQ01188526.1	Unknown	2189	0.652586	0.369424
JTLQ01188527.1	Unknown	212	0	0
JTLQ01188528.1	Unknown	2852	0	0
JTLQ01188529.1	Unknown	2766	0	0.0316009
JTLQ01188530.1	Unknown	8206	0	0
JTLQ01188531.1	Unknown	1411	0	0
JTLQ01188532.1	Unknown	2393	0.0383769	0.0345721
JTLQ01188533.1	Unknown	3008	0.510336	0.407991
JTLQ01188535.1	Unknown	836	0.0156928	0.0299232
JTLQ01188536.1	Unknown	8123	0.0456612	0.13795
JTLQ01188537.1	Unknown	1267	0	0
JTLQ01188538.1	Unknown	523	0.0363454	0.148517
JTLQ01188540.1	Unknown	989	0.212967	0.143973
JTLQ01188541.1	Unknown	3683	0.0109084	0.0669433
JTLQ01188542.1	Unknown	3075	0.0791261	0.0941563
JTLQ01188543.1	Unknown	1271	0	0
JTLQ01188544.1	Unknown	2784	0.423003	0.444041
JTLQ01188545.1	Unknown	456	0.0107065	0
JTLQ01188546.1	Unknown	1411	0	0
JTLQ01188547.1	Unknown	679	0.016933	0.0119509
JTLQ01188548.1	Unknown	297	0	0
JTLQ01188549.1	Unknown	226	0	0
JTLQ01188550.1	Unknown	594	0	0.0158005
JTLQ01188551.1	Unknown	2991	0.651173	0.552603
JTLQ01188552.1	Unknown	1337	0	0
JTLQ01188553.1	Unknown	863	0	0
JTLQ01188554.1	Unknown	707	0.0136629	0
JTLQ01188555.1	Unknown	898	0	0
JTLQ01188556.1	Unknown	1916	0.00605756	0
JTLQ01188558.1	Unknown	523	0	0
JTLQ01188559.1	Unknown	983	0	0.0245961
JTLQ01188560.1	Unknown	2746	0.0805684	0.140588
JTLQ01188561.1	Unknown	4129	0	0.0135724
JTLQ01188562.1	Unknown	1391	0	0
JTLQ01188563.1	Unknown	2749	0.652428	0.78629
JTLQ01188564.1	Unknown	1022	0	0
JTLQ01188565.1	Unknown	667	0	0
JTLQ01188566.1	Unknown	1491	0.16952	0.138582
JTLQ01188567.1	Unknown	291	0.688728	0.317052
JTLQ01188568.1	Unknown	586	0	0
JTLQ01188569.1	Unknown	1164	0.0060126	0
JTLQ01188571.1	Unknown	3619	0	0
JTLQ01188572.1	Unknown	416	0	0
JTLQ01188573.1	Unknown	3156	0	0
JTLQ01188574.1	Unknown	546	0	0
JTLQ01188575.1	Unknown	1543	0	0
JTLQ01188576.1	Unknown	1493	0	0
JTLQ01188577.1	Unknown	2713	1.04022	0.872481
JTLQ01188578.1	Unknown	1658	0.90958	0.948929
JTLQ01188579.1	Unknown	1631	0.124041	0.0912522
JTLQ01188580.1	Unknown	2585	0.0101329	0
JTLQ01188582.1	Unknown	585	1.81388	1.36758
JTLQ01188583.1	Unknown	2918	0.120895	0.231089
JTLQ01188584.1	Unknown	2928	1.22548	0.960283
JTLQ01188585.1	Unknown	2102	0.00628459	0
JTLQ01188587.1	Unknown	294	0	0.00559101
JTLQ01188588.1	Unknown	922	0	0
JTLQ01188589.1	Unknown	2033	0.369131	0.2062
JTLQ01188590.1	Unknown	716	0	0
JTLQ01188592.1	Unknown	860	0.335798	0.731257
JTLQ01188595.1	Unknown	495	0	0
JTLQ01188596.1	Unknown	347	0	0
JTLQ01188597.1	Unknown	616	0	0.0225769
JTLQ01188598.1	Unknown	1774	0.0998805	0.211069
JTLQ01188599.1	Unknown	7463	0.20739	0.244474
JTLQ01188600.1	Unknown	610	0.196854	0.135539
JTLQ01188601.1	Unknown	1157	0	0
JTLQ01188602.1	Unknown	893	0	0
JTLQ01188603.1	Unknown	628	0.0304071	0.0137476
JTLQ01188604.1	Unknown	462	0	0
JTLQ01188605.1	Unknown	706	0.127532	0.225575
JTLQ01188606.1	Unknown	3890	0.0144723	0.0079136
JTLQ01188607.1	Unknown	255	0	0
JTLQ01188608.1	Unknown	2880	0.808387	1.23193
JTLQ01188609.1	Unknown	2414	0.1142	0.167756
JTLQ01188610.1	Unknown	397	0.017832	0.0369438
JTLQ01188611.1	Unknown	353	0	0
JTLQ01188612.1	Unknown	890	0	0
JTLQ01188613.1	Unknown	852	0	0.00884469
JTLQ01188615.1	Unknown	2794	0.271257	0.237532
JTLQ01188617.1	Unknown	381	0	0
JTLQ01188618.1	Unknown	385	0	0
JTLQ01188619.1	Unknown	1020	0	0.00494611
JTLQ01188620.1	Unknown	399	0	0
JTLQ01188621.1	Unknown	2384	0.713774	0.689414
JTLQ01188622.1	Unknown	812	0.0376039	0
JTLQ01188623.1	Unknown	6207	0.055871	0.0474699
JTLQ01188624.1	Unknown	402	0	0
JTLQ01188625.1	Unknown	1867	0	0.0135294
JTLQ01188626.1	Unknown	545	0	0
JTLQ01188627.1	Unknown	4435	0.236411	0.145857
JTLQ01188629.1	Unknown	441	0	0
JTLQ01188630.1	Unknown	8009	0.477589	0.571789
JTLQ01188631.1	Unknown	7049	1.22789	1.83783
JTLQ01188632.1	Unknown	303	0	0
JTLQ01188633.1	Unknown	329	0	0
JTLQ01188634.1	Unknown	1130	0	0.0090323
JTLQ01188635.1	Unknown	2376	1.01083	1.67679
JTLQ01188637.1	Unknown	491	0.0525523	0.0139784
JTLQ01188638.1	Unknown	1256	0.0252598	0.0316276
JTLQ01188640.1	Unknown	837	0	0
JTLQ01188641.1	Unknown	750	0	0
JTLQ01188642.1	Unknown	579	0	0
JTLQ01188643.1	Unknown	368	0	0
JTLQ01188644.1	Unknown	773	0	0
JTLQ01188645.1	Unknown	447	0	0
JTLQ01188646.1	Unknown	1384	0.0107065	0
JTLQ01188647.1	Unknown	408	0	0
JTLQ01188648.1	Unknown	1028	0	0
JTLQ01188649.1	Unknown	2476	0.280115	0.274263
JTLQ01188650.1	Unknown	542	0	0
JTLQ01188651.1	Unknown	1358	0	0.0155638
JTLQ01188652.1	Unknown	692	0	0
JTLQ01188653.1	Unknown	1052	0.129781	0.187618
JTLQ01188654.1	Unknown	541	0	0
JTLQ01188655.1	Unknown	6457	0.624762	0.6378
JTLQ01188656.1	Unknown	1880	0.0307927	0.00985032
JTLQ01188657.1	Unknown	6787	0.385862	0.156263
JTLQ01188658.1	Unknown	279	0	0
JTLQ01188659.1	Unknown	1540	0.0479267	0.281719
JTLQ01188660.1	Unknown	1475	0.0461264	0
JTLQ01188661.1	Unknown	382	0	0
JTLQ01188662.1	Unknown	1145	0	0
JTLQ01188663.1	Unknown	431	0	0
JTLQ01188664.1	Unknown	4406	0.332932	0.495968
JTLQ01188665.1	Unknown	429	0	0
JTLQ01188666.1	Unknown	1387	0.0107065	0
JTLQ01188667.1	Unknown	1691	0	0
JTLQ01188668.1	Unknown	1383	0	0
JTLQ01188669.1	Unknown	1081	0	0
JTLQ01188670.1	Unknown	761	0	0.00832555
JTLQ01188671.1	Unknown	557	0	0.00730875
JTLQ01188672.1	Unknown	300	0.0722555	0.0864756
JTLQ01188673.1	Unknown	373	0	0
JTLQ01188674.1	Unknown	977	0	0
JTLQ01188675.1	Unknown	3713	1.31935	0.518988
JTLQ01188676.1	Unknown	410	0	0
JTLQ01188677.1	Unknown	1255	0.00603899	0.0119336
JTLQ01188678.1	Unknown	669	0	0
JTLQ01188679.1	Unknown	229	0	0
JTLQ01188680.1	Unknown	4385	0.0182103	0.0279551
JTLQ01188681.1	Unknown	2792	0.272684	0.241789
JTLQ01188682.1	Unknown	207	0	0
JTLQ01188683.1	Unknown	5276	0.0351256	0.0111014
JTLQ01188684.1	Unknown	6204	0.762664	0.809615
JTLQ01188685.1	Unknown	2722	0.0743278	1.08348
JTLQ01188686.1	Unknown	228	1.64983	1.54976
JTLQ01188688.1	Unknown	1056	0	0
JTLQ01188689.1	Unknown	13106	0.916599	0.92227
JTLQ01188691.1	Unknown	2932	0	0.00985032
JTLQ01188692.1	Unknown	5689	1.21887	0.886319
JTLQ01188693.1	Unknown	796	0	0
JTLQ01188694.1	Unknown	749	0	0
JTLQ01188695.1	Unknown	1331	0	0
JTLQ01188696.1	Unknown	1980	0.928848	0.823098
JTLQ01188697.1	Unknown	4070	0.058788	0.0281376
JTLQ01188698.1	Unknown	1832	0.0128391	0.0122167
JTLQ01188699.1	Unknown	5806	0.0896334	0.0369765
JTLQ01188700.1	Unknown	5455	1.72544	1.68502
JTLQ01188701.1	Unknown	338	0	0
JTLQ01188702.1	Unknown	1425	0	0
JTLQ01188703.1	Unknown	264	0	0
JTLQ01188704.1	Unknown	775	0	0
JTLQ01188705.1	Unknown	8707	0.0517667	0
JTLQ01188706.1	Unknown	3009	2.04541	1.86624
JTLQ01188707.1	Unknown	497	0	0
JTLQ01188708.1	Unknown	343	0	0
JTLQ01188710.1	Unknown	5063	0.782358	0.709066
JTLQ01188711.1	Unknown	271	0	0
JTLQ01188712.1	Unknown	14268	2.19526	1.84518
JTLQ01188713.1	Unknown	4692	0	0
JTLQ01188714.1	Unknown	3418	0.0477636	0
JTLQ01188716.1	Unknown	619	0	0.0142359
JTLQ01188717.1	Unknown	340	0	0
JTLQ01188718.1	Unknown	2802	0	0
JTLQ01188719.1	Unknown	2650	0.0424373	0.0317589
JTLQ01188720.1	Unknown	873	0.0167641	0
JTLQ01188721.1	Unknown	3828	0.617081	0.638136
JTLQ01188722.1	Unknown	372	0	0
JTLQ01188723.1	Unknown	1610	0.0198621	0.0208219
JTLQ01188724.1	Unknown	9852	0.483024	0.508578
JTLQ01188725.1	Unknown	875	0	0
JTLQ01188726.1	Unknown	8288	1.974	1.65439
JTLQ01188727.1	Unknown	759	0	0
JTLQ01188728.1	Unknown	1517	0	0
JTLQ01188729.1	Unknown	2381	0.0070516	0
JTLQ01188730.1	Unknown	221	0	0
JTLQ01188731.1	Unknown	1330	0	0.0154459
JTLQ01188732.1	Unknown	3874	0.0359951	0.00622067
JTLQ01188733.1	Unknown	2037	0	0.00925509
JTLQ01188735.1	Unknown	1012	0	0
JTLQ01188736.1	Unknown	339	0	0
JTLQ01188737.1	Unknown	6576	0.0103492	0.00834987
JTLQ01188738.1	Unknown	3235	1.09894	1.18104
JTLQ01188739.1	Unknown	790	0	0
JTLQ01188740.1	Unknown	7335	1.13339	1.32136
JTLQ01188741.1	Unknown	273	0.00531959	0.0182327
JTLQ01188742.1	Unknown	3743	0.646928	0.78012
JTLQ01188743.1	Unknown	393	0	0
JTLQ01188744.1	Unknown	538	0.0445272	0.0103736
JTLQ01188745.1	Unknown	705	0	0
JTLQ01188747.1	Unknown	1533	0	0
JTLQ01188748.1	Unknown	549	0	0
JTLQ01188749.1	Unknown	395	0	0
JTLQ01188750.1	Unknown	393	0	0
JTLQ01188751.1	Unknown	529	0	0
JTLQ01188752.1	Unknown	667	0	0
JTLQ01188753.1	Unknown	581	0	0
JTLQ01188754.1	Unknown	342	0.00531959	0
JTLQ01188755.1	Unknown	3005	0	0
JTLQ01188756.1	Unknown	530	0	0.0116464
JTLQ01188757.1	Unknown	1385	0.0498902	0.0487251
JTLQ01188758.1	Unknown	2953	0	0.0282834
JTLQ01188760.1	Unknown	4096	0.0270255	0.0103229
JTLQ01188761.1	Unknown	2501	0.0876082	0.0794637
JTLQ01188762.1	Unknown	2065	0.407494	0.239258
JTLQ01188763.1	Unknown	1756	0	0
JTLQ01188765.1	Unknown	568	0	0
JTLQ01188766.1	Unknown	751	0	0
JTLQ01188767.1	Unknown	3867	0.0214131	0.0643693
JTLQ01188768.1	Unknown	3643	0	0
JTLQ01188769.1	Unknown	3078	0	0
JTLQ01188770.1	Unknown	626	0	0
JTLQ01188771.1	Unknown	512	0	0
JTLQ01188772.1	Unknown	761	0	0
JTLQ01188773.1	Unknown	2388	0	0
JTLQ01188774.1	Unknown	411	0	0.00689213
JTLQ01188775.1	Unknown	559	0	0
JTLQ01188777.1	Unknown	605	0	0
JTLQ01188778.1	Unknown	20897	0	0
JTLQ01188781.1	Unknown	383	0	0
JTLQ01188783.1	Unknown	1391	1.08478	0.655557
JTLQ01188784.1	Unknown	1425	0.129745	0.329196
JTLQ01188785.1	Unknown	469	0.00872713	0
JTLQ01188786.1	Unknown	234	0.0060126	0
JTLQ01188788.1	Unknown	1176	0	0
JTLQ01188789.1	Unknown	488	0	0
JTLQ01188790.1	Unknown	3517	0.156251	0.273902
JTLQ01188791.1	Unknown	1643	0	0.0029164
JTLQ01188792.1	Unknown	697	0	0
JTLQ01188793.1	Unknown	1548	0.384274	0.241383
JTLQ01188794.1	Unknown	804	0	0
JTLQ01188795.1	Unknown	686	0	0.0146175
JTLQ01188796.1	Unknown	2296	0.0445497	0.0331324
JTLQ01188797.1	Unknown	857	0.0124228	0
JTLQ01188798.1	Unknown	1201	0	0
JTLQ01188799.1	Unknown	15541	0.161257	0.224336
JTLQ01188800.1	Unknown	963	0	0
JTLQ01188802.1	Unknown	558	0.141333	0.227407
JTLQ01188803.1	Unknown	462	0	0
JTLQ01188805.1	Unknown	513	0	0
JTLQ01188807.1	Unknown	2154	0	0
JTLQ01188808.1	Unknown	4127	0	0.0172787
JTLQ01188810.1	Unknown	628	0.0874683	0.246924
JTLQ01188811.1	Unknown	1891	0	0
JTLQ01188813.1	Unknown	10222	1.88221	1.87456
JTLQ01188814.1	Unknown	3437	0.0144723	0.0241371
JTLQ01188815.1	Unknown	369	0	0
JTLQ01188816.1	Unknown	1163	0	0
JTLQ01188817.1	Unknown	259	0	0
JTLQ01188819.1	Unknown	2204	0.112759	0.0596249
JTLQ01188820.1	Unknown	3793	0	0.00834987
JTLQ01188821.1	Unknown	2140	0.120817	0.207756
JTLQ01188822.1	Unknown	1903	0.018398	0.0341833
JTLQ01188823.1	Unknown	11321	1.67035	1.67337
JTLQ01188824.1	Unknown	594	0	0
JTLQ01188825.1	Unknown	2747	2.03129	2.19883
JTLQ01188826.1	Unknown	411	0	0.00834987
JTLQ01188827.1	Unknown	6068	0.8492	0.750572
JTLQ01188828.1	Unknown	5816	0.0813509	0.0440089
JTLQ01188829.1	Unknown	3340	0.023655	0.0129975
JTLQ01188830.1	Unknown	719	0	0
JTLQ01188831.1	Unknown	427	0	0
JTLQ01188832.1	Unknown	1997	0.0819554	0.075228
JTLQ01188834.1	Unknown	2204	0.107596	0.0336401
JTLQ01188835.1	Unknown	637	0	0
JTLQ01188836.1	Unknown	1760	0.0500818	0.0616026
JTLQ01188837.1	Unknown	2800	0	0
JTLQ01188838.1	Unknown	6030	0.0398443	0.0066257
JTLQ01188839.1	Unknown	941	0.039351	0.0236204
JTLQ01188840.1	Unknown	719	0.0147661	0.0170297
JTLQ01188841.1	Unknown	6179	0.390619	0.488226
JTLQ01188842.1	Unknown	695	0	0
JTLQ01188844.1	Unknown	1331	0.0250385	0.00992519
JTLQ01188845.1	Unknown	952	0	0
JTLQ01188846.1	Unknown	2036	0	0
JTLQ01188847.1	Unknown	1193	0	0
JTLQ01188849.1	Unknown	1752	0	0
JTLQ01188850.1	Unknown	1488	0.0248455	0
JTLQ01188851.1	Unknown	2444	0	0
JTLQ01188853.1	Unknown	1451	0.0922913	0.0455524
JTLQ01188854.1	Unknown	3176	0.0295429	0.0631973
JTLQ01188855.1	Unknown	528	0	0
JTLQ01188856.1	Unknown	576	0.00480119	0
JTLQ01188857.1	Unknown	326	0	0
JTLQ01188858.1	Unknown	342	0	0
JTLQ01188860.1	Unknown	666	0	0
JTLQ01188861.1	Unknown	758	0.425372	0.21124
JTLQ01188862.1	Unknown	218	0	0
JTLQ01188863.1	Unknown	5327	0.288057	0.325989
JTLQ01188864.1	Unknown	5223	2.57018	2.41946
JTLQ01188865.1	Unknown	2077	0.030196	0.0352109
JTLQ01188866.1	Unknown	14653	0.157305	0.0776314
JTLQ01188868.1	Unknown	4083	0	0.0029164
JTLQ01188869.1	Unknown	647	0	0
JTLQ01188870.1	Unknown	7005	0.0825765	0.0192689
JTLQ01188871.1	Unknown	2515	0	0
JTLQ01188872.1	Unknown	2131	0	0
JTLQ01188873.1	Unknown	9189	0.517759	0.465071
JTLQ01188874.1	Unknown	5883	0.329677	0.312493
JTLQ01188875.1	Unknown	405	0	0
JTLQ01188876.1	Unknown	726	0	0
JTLQ01188877.1	Unknown	544	0	0
JTLQ01188878.1	Unknown	4364	0.0135394	0.0135724
JTLQ01188879.1	Unknown	2106	0.979239	1.07309
JTLQ01188880.1	Unknown	5019	0.743602	0.565353
JTLQ01188881.1	Unknown	9976	0.430469	0.447123
JTLQ01188882.1	Unknown	7446	0.156466	0
JTLQ01188883.1	Unknown	339	0.00605756	0.0399046
JTLQ01188884.1	Unknown	646	0	0
JTLQ01188885.1	Unknown	11739	0.0556043	0.0238743
JTLQ01188886.1	Unknown	828	0.0208715	0.0662201
JTLQ01188887.1	Unknown	930	0	0
JTLQ01188888.1	Unknown	13418	0.0164067	0.0158005
JTLQ01188889.1	Unknown	597	0.0103732	0.00917542
JTLQ01188890.1	Unknown	646	0	0
JTLQ01188891.1	Unknown	333	0	0
JTLQ01188892.1	Unknown	4383	0	0
JTLQ01188893.1	Unknown	9723	0	0
JTLQ01188894.1	Unknown	1456	0	0.00893437
JTLQ01188895.1	Unknown	608	0	0
JTLQ01188896.1	Unknown	1369	0.251214	0.176105
JTLQ01188897.1	Unknown	640	0	0.0197006
JTLQ01188898.1	Unknown	393	0	0
JTLQ01188899.1	Unknown	381	0	0
JTLQ01188901.1	Unknown	375	1.03941	0.848388
JTLQ01188902.1	Unknown	1283	0.302822	0.171394
JTLQ01188903.1	Unknown	1040	0	0
JTLQ01188904.1	Unknown	765	0	0
JTLQ01188905.1	Unknown	2365	0.129052	0.166778
JTLQ01188906.1	Unknown	5932	0.43024	0.302655
JTLQ01188907.1	Unknown	699	0.111158	0.122684
JTLQ01188908.1	Unknown	2235	0	0.00622067
JTLQ01188909.1	Unknown	15861	0.0566669	0.133012
JTLQ01188910.1	Unknown	3305	0.0221224	0.00884469
JTLQ01188911.1	Unknown	593	0.0787435	0.0583304
JTLQ01188912.1	Unknown	975	0	0.00917542
JTLQ01188913.1	Unknown	1751	0.0113586	0
JTLQ01188914.1	Unknown	433	0	0
JTLQ01188915.1	Unknown	215	0	0
JTLQ01188916.1	Unknown	626	0	0.0187051
JTLQ01188917.1	Unknown	818	0	0
JTLQ01188918.1	Unknown	414	0	0
JTLQ01188920.1	Unknown	9333	0.112119	0.00653069
JTLQ01188921.1	Unknown	14563	0.412293	0.57347
JTLQ01188922.1	Unknown	1358	0	0
JTLQ01188923.1	Unknown	748	0	0
JTLQ01188924.1	Unknown	1423	0	0.0316009
JTLQ01188926.1	Unknown	539	0	0
JTLQ01188927.1	Unknown	1408	0	0
JTLQ01188928.1	Unknown	457	0	0
JTLQ01188929.1	Unknown	295	0	0
JTLQ01188930.1	Unknown	1532	0	0
JTLQ01188931.1	Unknown	364	0.00605756	0
JTLQ01188932.1	Unknown	920	0	0
JTLQ01188933.1	Unknown	410	0	0
JTLQ01188934.1	Unknown	5865	0.0198621	0.00834987
JTLQ01188935.1	Unknown	6746	0	0
JTLQ01188937.1	Unknown	235	0.0304071	0.0029164
JTLQ01188938.1	Unknown	477	0	0
JTLQ01188939.1	Unknown	2256	0.0371975	0.0847798
JTLQ01188940.1	Unknown	8443	0.00872713	0.0132866
JTLQ01188941.1	Unknown	361	0	0
JTLQ01188942.1	Unknown	3566	0.0572354	0.10909
JTLQ01188943.1	Unknown	284	0.00706582	0
JTLQ01188944.1	Unknown	681	0	0
JTLQ01188945.1	Unknown	1501	0.0176114	0.00877987
JTLQ01188946.1	Unknown	3421	0	0
JTLQ01188947.1	Unknown	1624	0.45592	0.451238
JTLQ01188948.1	Unknown	5815	0	0.0271503
JTLQ01188950.1	Unknown	2283	0.0575216	0.1388
JTLQ01188951.1	Unknown	6349	0	0
JTLQ01188952.1	Unknown	363	0	0
JTLQ01188954.1	Unknown	410	0	0
JTLQ01188955.1	Unknown	2413	0.836541	0.831631
JTLQ01188957.1	Unknown	908	0	0
JTLQ01188958.1	Unknown	1911	0.656759	0.638215
JTLQ01188959.1	Unknown	5504	0.0351943	0.0852549
JTLQ01188960.1	Unknown	9778	0.241703	0.242352
JTLQ01188961.1	Unknown	893	0	0
JTLQ01188962.1	Unknown	2102	0.0525063	0.0439001
JTLQ01188963.1	Unknown	4322	0.89397	0.509849
JTLQ01188964.1	Unknown	1351	1.91669	1.77992
JTLQ01188965.1	Unknown	363	0.0243485	0.0187699
JTLQ01188966.1	Unknown	911	0.0914364	0.0781022
JTLQ01188967.1	Unknown	2619	0.0465441	0.0320397
JTLQ01188968.1	Unknown	451	0	0
JTLQ01188969.1	Unknown	5193	0.00480119	0
JTLQ01188971.1	Unknown	1503	0	0
JTLQ01188972.1	Unknown	2351	0	0
JTLQ01188973.1	Unknown	3844	0.601174	0.538868
JTLQ01188975.1	Unknown	10254	2.05362	1.77053
JTLQ01188977.1	Unknown	561	0.237076	0.754632
JTLQ01188978.1	Unknown	1390	0.0399178	0.0146175
JTLQ01188979.1	Unknown	340	0	0
JTLQ01188981.1	Unknown	612	0	0
JTLQ01188983.1	Unknown	327	0.0109084	0
JTLQ01188984.1	Unknown	1660	0	0
JTLQ01188985.1	Unknown	2824	0.360914	0.454454
JTLQ01188986.1	Unknown	1407	0.00891598	0.00917542
JTLQ01188987.1	Unknown	360	0	0
JTLQ01188988.1	Unknown	2094	0.292771	0.190449
JTLQ01188990.1	Unknown	948	0	0
JTLQ01188991.1	Unknown	263	0	0
JTLQ01188992.1	Unknown	293	0	0
JTLQ01188993.1	Unknown	8193	0.71433	0.681259
JTLQ01188994.1	Unknown	594	0	0
JTLQ01188995.1	Unknown	610	0	0
JTLQ01188996.1	Unknown	2000	0.0157096	0.00622067
JTLQ01188997.1	Unknown	354	0	0
JTLQ01188998.1	Unknown	996	0.0121151	0.0116428
JTLQ01188999.1	Unknown	3017	0.167823	0.551615
JTLQ01189000.1	Unknown	1078	0	0
JTLQ01189001.1	Unknown	899	0	0
JTLQ01189002.1	Unknown	675	0.0726961	0
JTLQ01189003.1	Unknown	249	0	0
JTLQ01189005.1	Unknown	331	0	0
JTLQ01189006.1	Unknown	3036	0	0
JTLQ01189007.1	Unknown	376	1.07675	0.955231
JTLQ01189008.1	Unknown	422	0	0
JTLQ01189009.1	Unknown	1963	0.637335	0.60426
JTLQ01189010.1	Unknown	690	0	0
JTLQ01189011.1	Unknown	1056	0.233998	0.245181
JTLQ01189012.1	Unknown	1541	0	0
JTLQ01189013.1	Unknown	976	0	0.0180646
JTLQ01189014.1	Unknown	3385	0.698778	0.820487
JTLQ01189015.1	Unknown	2141	0.125531	0.136227
JTLQ01189016.1	Unknown	669	0	0
JTLQ01189017.1	Unknown	6438	0.785234	0.420059
JTLQ01189018.1	Unknown	235	0	0
JTLQ01189019.1	Unknown	705	0	0
JTLQ01189020.1	Unknown	6746	0.0751812	0
JTLQ01189022.1	Unknown	601	0.30324	0.318218
JTLQ01189023.1	Unknown	1650	0	0
JTLQ01189024.1	Unknown	436	0	0
JTLQ01189025.1	Unknown	476	0	0
JTLQ01189026.1	Unknown	476	0	0
JTLQ01189027.1	Unknown	1137	0	0
JTLQ01189028.1	Unknown	788	0	0
JTLQ01189029.1	Unknown	3460	0	0
JTLQ01189030.1	Unknown	1439	0	0.00730875
JTLQ01189031.1	Unknown	1581	0.0767644	0.115683
JTLQ01189032.1	Unknown	446	0	0
JTLQ01189033.1	Unknown	14289	0.333996	0.512398
JTLQ01189034.1	Unknown	583	0	0.0317995
JTLQ01189035.1	Unknown	2426	0	0
JTLQ01189036.1	Unknown	2578	0.11857	0.0351675
JTLQ01189037.1	Unknown	1161	0.18696	0.404979
JTLQ01189038.1	Unknown	5071	0.0632464	0.0741048
JTLQ01189039.1	Unknown	344	0.024156	0
JTLQ01189040.1	Unknown	368	0	0
JTLQ01189041.1	Unknown	1561	0.0110059	0
JTLQ01189042.1	Unknown	886	0	0.00653069
JTLQ01189043.1	Unknown	2224	0.656863	0.251404
JTLQ01189044.1	Unknown	512	0	0
JTLQ01189045.1	Unknown	417	0	0
JTLQ01189047.1	Unknown	924	0	0
JTLQ01189049.1	Unknown	288	0	0
JTLQ01189050.1	Unknown	615	1.01338	0.829305
JTLQ01189051.1	Unknown	317	0	0
JTLQ01189052.1	Unknown	15909	0.0119257	0.0219938
JTLQ01189053.1	Unknown	2399	0.0136629	0.0134037
JTLQ01189054.1	Unknown	915	0	0
JTLQ01189055.1	Unknown	1438	0.768331	0.615884
JTLQ01189056.1	Unknown	3323	0.709103	0.761043
JTLQ01189057.1	Unknown	558	0	0.0123784
JTLQ01189059.1	Unknown	351	0	0
JTLQ01189060.1	Unknown	3746	0	0
JTLQ01189061.1	Unknown	6724	0.131073	0.0861705
JTLQ01189062.1	Unknown	314	0	0
JTLQ01189064.1	Unknown	458	0	0
JTLQ01189065.1	Unknown	2605	0	0
JTLQ01189066.1	Unknown	474	0	0
JTLQ01189068.1	Unknown	2145	2.36425	1.81397
JTLQ01189069.1	Unknown	1116	0	0
JTLQ01189070.1	Unknown	1227	0	0
JTLQ01189071.1	Unknown	1553	0.0608142	0
JTLQ01189072.1	Unknown	3271	1.09692	1.39895
JTLQ01189073.1	Unknown	2583	0	0
JTLQ01189074.1	Unknown	322	0	0
JTLQ01189075.1	Unknown	383	0	0
JTLQ01189076.1	Unknown	1223	0	0.0316009
JTLQ01189077.1	Unknown	269	0	0
JTLQ01189078.1	Unknown	276	0	0
JTLQ01189080.1	Unknown	1547	0	0
JTLQ01189081.1	Unknown	3456	0.0594995	0.144539
JTLQ01189082.1	Unknown	496	0	0
JTLQ01189083.1	Unknown	1069	0	0
JTLQ01189084.1	Unknown	1840	0	0
JTLQ01189085.1	Unknown	5338	0.119219	0.0135724
JTLQ01189086.1	Unknown	993	0	0
JTLQ01189087.1	Unknown	483	0	0
JTLQ01189088.1	Unknown	15849	2.04338	1.77669
JTLQ01189089.1	Unknown	2816	0.386162	0.438344
JTLQ01189090.1	Unknown	1167	0	0
JTLQ01189091.1	Unknown	5344	0	0.0327726
JTLQ01189092.1	Unknown	1495	0	0
JTLQ01189094.1	Unknown	5642	2.1244	2.2717
JTLQ01189095.1	Unknown	2303	0	0.0622144
JTLQ01189096.1	Unknown	1224	0	0
JTLQ01189097.1	Unknown	403	0	0
JTLQ01189098.1	Unknown	360	0	0
JTLQ01189099.1	Unknown	1418	1.80748	1.76124
JTLQ01189100.1	Unknown	3744	0.0212887	0.0337671
JTLQ01189101.1	Unknown	3810	0.0068164	0.00559101
JTLQ01189102.1	Unknown	923	0	0
JTLQ01189103.1	Unknown	1152	0	0
JTLQ01189104.1	Unknown	882	0.199788	0.20906
JTLQ01189105.1	Unknown	633	1.98714	2.18933
JTLQ01189107.1	Unknown	328	0	0
JTLQ01189108.1	Unknown	554	0	0
JTLQ01189109.1	Unknown	1867	0.0494516	0.0488124
JTLQ01189110.1	Unknown	324	0	0
JTLQ01189111.1	Unknown	967	0	0.0029164
JTLQ01189112.1	Unknown	1015	1.09411	1.47501
JTLQ01189114.1	Unknown	2821	0.68302	0.648298
JTLQ01189115.1	Unknown	722	0	0
JTLQ01189116.1	Unknown	7054	0.927989	0.667332
JTLQ01189117.1	Unknown	391	0	0
JTLQ01189118.1	Unknown	2161	0.0259934	0.0294608
JTLQ01189119.1	Unknown	234	0.0205113	0.00834987
JTLQ01189120.1	Unknown	970	1.26416	1.15653
JTLQ01189121.1	Unknown	4784	2.19749	1.84745
JTLQ01189122.1	Unknown	809	0	0
JTLQ01189123.1	Unknown	4014	1.32947	0.919281
JTLQ01189124.1	Unknown	5372	0	0.0074065
JTLQ01189125.1	Unknown	7889	0.0495204	0.0260105
JTLQ01189126.1	Unknown	706	0.431461	0.203338
JTLQ01189127.1	Unknown	715	0.320352	0.36575
JTLQ01189129.1	Unknown	571	0	0
JTLQ01189130.1	Unknown	1415	0	0
JTLQ01189131.1	Unknown	403	0	0
JTLQ01189132.1	Unknown	4718	0.206076	0.447176
JTLQ01189133.1	Unknown	4175	0.0177248	0.00730875
JTLQ01189134.1	Unknown	554	0.0137172	0.00760702
JTLQ01189135.1	Unknown	1346	0.0248836	0.0283141
JTLQ01189136.1	Unknown	5359	1.6399	1.53877
JTLQ01189137.1	Unknown	830	0.0634346	0.125669
JTLQ01189138.1	Unknown	16047	0.0403905	0.025679
JTLQ01189139.1	Unknown	2857	0	0.0441586
JTLQ01189140.1	Unknown	946	0	0.0316009
JTLQ01189141.1	Unknown	587	0	0
JTLQ01189142.1	Unknown	1924	0.174622	0.0976926
JTLQ01189143.1	Unknown	1600	0	0
JTLQ01189144.1	Unknown	2464	0.0273258	0
JTLQ01189145.1	Unknown	334	0	0
JTLQ01189146.1	Unknown	2891	0.0378657	0
JTLQ01189147.1	Unknown	323	0.0314048	0.0400601
JTLQ01189148.1	Unknown	1541	0	0
JTLQ01189149.1	Unknown	3763	0	0
JTLQ01189150.1	Unknown	2435	0	0
JTLQ01189151.1	Unknown	1502	0.177708	0.109495
JTLQ01189152.1	Unknown	1160	0	0
JTLQ01189153.1	Unknown	2441	0	0
JTLQ01189154.1	Unknown	3539	0	0
JTLQ01189155.1	Unknown	5790	0.0567045	0.0705678
JTLQ01189156.1	Unknown	868	0.0068164	0.0123784
JTLQ01189157.1	Unknown	1922	0.178063	0.237641
JTLQ01189158.1	Unknown	805	0.0101329	0
JTLQ01189159.1	Unknown	623	0	0
JTLQ01189160.1	Unknown	2957	0.0841602	0.0607763
JTLQ01189161.1	Unknown	892	0	0
JTLQ01189162.1	Unknown	349	0	0
JTLQ01189163.1	Unknown	868	0	0
JTLQ01189164.1	Unknown	488	0	0
JTLQ01189165.1	Unknown	6086	0.0777745	0.0941567
JTLQ01189166.1	Unknown	3623	0.0357821	0.0419121
JTLQ01189167.1	Unknown	391	0.0232653	0.00559101
JTLQ01189168.1	Unknown	730	0	0
JTLQ01189170.1	Unknown	922	0	0
JTLQ01189171.1	Unknown	18068	1.28226	1.10449
JTLQ01189172.1	Unknown	3323	0	0
JTLQ01189173.1	Unknown	5080	0.464841	0.35245
JTLQ01189174.1	Unknown	1426	0.0144723	0
JTLQ01189175.1	Unknown	1709	0.0505971	0.128739
JTLQ01189176.1	Unknown	287	0	0
JTLQ01189177.1	Unknown	715	0.0520085	0.0533921
JTLQ01189178.1	Unknown	8138	0.129784	0.191469
JTLQ01189179.1	Unknown	337	0	0
JTLQ01189180.1	Unknown	5785	2.16359	1.33687
JTLQ01189181.1	Unknown	8248	1.4384	1.31982
JTLQ01189182.1	Unknown	1469	0	0
JTLQ01189183.1	Unknown	246	0.0439674	0.0844385
JTLQ01189184.1	Unknown	561	0	0
JTLQ01189185.1	Unknown	684	0.0060126	0.00836574
JTLQ01189186.1	Unknown	684	0	0
JTLQ01189187.1	Unknown	2948	2.27877	2.00328
JTLQ01189188.1	Unknown	531	0	0
JTLQ01189189.1	Unknown	610	0	0.00778188
JTLQ01189190.1	Unknown	11417	0	0
JTLQ01189191.1	Unknown	701	0	0
JTLQ01189192.1	Unknown	1246	0.11254	0.110955
JTLQ01189193.1	Unknown	343	0	0
JTLQ01189194.1	Unknown	1081	0	0.00818503
JTLQ01189195.1	Unknown	7397	0	0.0131128
JTLQ01189196.1	Unknown	256	0	0.00809824
JTLQ01189197.1	Unknown	320	0	0
JTLQ01189198.1	Unknown	1424	0	0.00989221
JTLQ01189199.1	Unknown	836	0	0
JTLQ01189200.1	Unknown	5310	0.0068164	0.0152571
JTLQ01189201.1	Unknown	1344	0.126894	0.209383
JTLQ01189202.1	Unknown	760	0	0
JTLQ01189203.1	Unknown	4332	0	0.00855959
JTLQ01189204.1	Unknown	2451	0	0
JTLQ01189205.1	Unknown	283	0	0
JTLQ01189206.1	Unknown	2258	0.0244982	0.0146663
JTLQ01189207.1	Unknown	331	0	0
JTLQ01189209.1	Unknown	366	0	0
JTLQ01189210.1	Unknown	1592	0	0.0191808
JTLQ01189211.1	Unknown	691	0	0
JTLQ01189212.1	Unknown	5855	0.0493896	0.0223716
JTLQ01189213.1	Unknown	1838	0.0304071	0
JTLQ01189214.1	Unknown	1027	0	0
JTLQ01189216.1	Unknown	473	0	0
JTLQ01189217.1	Unknown	3652	0	0
JTLQ01189218.1	Unknown	2128	0.0310475	0.00778188
JTLQ01189219.1	Unknown	6382	0.0231882	0
JTLQ01189220.1	Unknown	1803	0.596688	0.279388
JTLQ01189223.1	Unknown	455	0.541664	0.306947
JTLQ01189224.1	Unknown	393	0.0167455	0.0029164
JTLQ01189225.1	Unknown	1705	0	0.0079136
JTLQ01189226.1	Unknown	226	0	0.0180646
JTLQ01189227.1	Unknown	1347	0	0
JTLQ01189228.1	Unknown	1585	0	0.0680189
JTLQ01189229.1	Unknown	593	0.079664	0.112069
JTLQ01189230.1	Unknown	1288	0	0
JTLQ01189231.1	Unknown	3696	0.324089	0.0913858
JTLQ01189233.1	Unknown	790	0	0
JTLQ01189234.1	Unknown	293	0	0
JTLQ01189235.1	Unknown	533	0	0
JTLQ01189236.1	Unknown	2352	0	0
JTLQ01189237.1	Unknown	4626	0.0060126	0.0138277
JTLQ01189238.1	Unknown	2144	0.613246	0.465901
JTLQ01189239.1	Unknown	1179	0	0
JTLQ01189240.1	Unknown	1211	0.23119	0.146956
JTLQ01189241.1	Unknown	769	0	0
JTLQ01189242.1	Unknown	1179	0.0504183	0.0321673
JTLQ01189243.1	Unknown	1694	0	0.0158005
JTLQ01189244.1	Unknown	1261	0	0.0192379
JTLQ01189245.1	Unknown	2506	0.472172	0.456942
JTLQ01189246.1	Unknown	480	0.137297	0.102752
JTLQ01189247.1	Unknown	625	0	0
JTLQ01189248.1	Unknown	1623	0.00951294	0.0474014
JTLQ01189249.1	Unknown	1733	0.641263	0.895814
JTLQ01189250.1	Unknown	282	0	0
JTLQ01189251.1	Unknown	423	0	0
JTLQ01189252.1	Unknown	699	0.0333464	0.0766396
JTLQ01189254.1	Unknown	355	0	0
JTLQ01189255.1	Unknown	5231	0	0.0565484
JTLQ01189256.1	Unknown	2935	0.023121	0
JTLQ01189257.1	Unknown	1719	0	0.0132866
JTLQ01189258.1	Unknown	836	0	0
JTLQ01189259.1	Unknown	357	0	0.00602699
JTLQ01189260.1	Unknown	401	0	0
JTLQ01189261.1	Unknown	2828	0	0
JTLQ01189262.1	Unknown	1177	0.0833195	0.0130231
JTLQ01189264.1	Unknown	1320	0	0.0158005
JTLQ01189265.1	Unknown	1148	0	0
JTLQ01189266.1	Unknown	733	1.03813	0.799011
JTLQ01189267.1	Unknown	4434	0.180422	0.104418
JTLQ01189268.1	Unknown	1529	0	0
JTLQ01189269.1	Unknown	3942	0	0
JTLQ01189270.1	Unknown	1055	0.989525	0.934814
JTLQ01189271.1	Unknown	660	0.0491426	0.0253154
JTLQ01189272.1	Unknown	1617	0.0119257	0
JTLQ01189274.1	Unknown	468	0	0
JTLQ01189275.1	Unknown	1814	0.0274729	0.0217617
JTLQ01189276.1	Unknown	1624	0	0.00992519
JTLQ01189277.1	Unknown	357	0	0
JTLQ01189278.1	Unknown	2015	0	0
JTLQ01189279.1	Unknown	3135	0	0
JTLQ01189280.1	Unknown	718	0	0
JTLQ01189281.1	Unknown	21333	2.38523	2.40776
JTLQ01189282.1	Unknown	339	0	0
JTLQ01189283.1	Unknown	699	0	0
JTLQ01189284.1	Unknown	388	0	0
JTLQ01189285.1	Unknown	805	0.763831	0.702686
JTLQ01189286.1	Unknown	1791	0	0
JTLQ01189287.1	Unknown	1930	0.245987	0.256745
JTLQ01189288.1	Unknown	1691	0	0.0481279
JTLQ01189289.1	Unknown	456	0	0
JTLQ01189290.1	Unknown	319	0	0
JTLQ01189291.1	Unknown	13850	1.61113	1.55516
JTLQ01189292.1	Unknown	775	0	0.0158005
JTLQ01189293.1	Unknown	211	0	0
JTLQ01189295.1	Unknown	1102	0	0
JTLQ01189296.1	Unknown	7669	1.57478	1.69323
JTLQ01189297.1	Unknown	241	0.623708	0.581836
JTLQ01189298.1	Unknown	374	0	0
JTLQ01189299.1	Unknown	3020	0.429712	0.112564
JTLQ01189300.1	Unknown	817	0	0
JTLQ01189301.1	Unknown	3729	0.990395	0.536694
JTLQ01189302.1	Unknown	402	0	0
JTLQ01189303.1	Unknown	1006	0	0
JTLQ01189304.1	Unknown	4504	0	0
JTLQ01189305.1	Unknown	5077	0	0
JTLQ01189306.1	Unknown	1726	0	0
JTLQ01189307.1	Unknown	1674	0.439721	0.454005
JTLQ01189308.1	Unknown	541	0	0
JTLQ01189309.1	Unknown	253	0	0
JTLQ01189310.1	Unknown	2324	0	0.658341
JTLQ01189311.1	Unknown	1852	0.2535	0.297471
JTLQ01189312.1	Unknown	1108	0	0
JTLQ01189313.1	Unknown	8748	0.0103492	0.012054
JTLQ01189314.1	Unknown	2366	0.0810277	0.0791695
JTLQ01189315.1	Unknown	261	0	0
JTLQ01189316.1	Unknown	711	0.262973	0.0902237
JTLQ01189317.1	Unknown	674	0	0
JTLQ01189318.1	Unknown	380	0.03526	0.0405932
JTLQ01189319.1	Unknown	1787	0.016933	0
JTLQ01189320.1	Unknown	335	0.00603899	0
JTLQ01189321.1	Unknown	2241	0.555046	0.602459
JTLQ01189322.1	Unknown	2322	0	0
JTLQ01189323.1	Unknown	1891	1.74919	2.0994
JTLQ01189324.1	Unknown	1705	0	0
JTLQ01189325.1	Unknown	3779	0.212376	0.202662
JTLQ01189326.1	Unknown	17648	1.11455	1.18753
JTLQ01189327.1	Unknown	430	0	0
JTLQ01189328.1	Unknown	438	0	0
JTLQ01189329.1	Unknown	6111	0.125954	0.0419389
JTLQ01189330.1	Unknown	1010	0.141173	0.201801
JTLQ01189331.1	Unknown	881	0	0
JTLQ01189332.1	Unknown	5330	0.0136629	0
JTLQ01189334.1	Unknown	587	0	0
JTLQ01189335.1	Unknown	1910	0.922996	1.19198
JTLQ01189336.1	Unknown	1850	0	0
JTLQ01189337.1	Unknown	335	0	0
JTLQ01189339.1	Unknown	463	0	0.0029164
JTLQ01189340.1	Unknown	652	0	0
JTLQ01189341.1	Unknown	1954	0	0
JTLQ01189342.1	Unknown	3295	0.0502574	0
JTLQ01189343.1	Unknown	2723	0.234252	0.121082
JTLQ01189344.1	Unknown	9503	0.858654	0.803473
JTLQ01189345.1	Unknown	2184	0.0253614	0.00745722
JTLQ01189346.1	Unknown	872	0	0
JTLQ01189347.1	Unknown	333	0.0103492	0
JTLQ01189348.1	Unknown	296	0	0.00622067
JTLQ01189351.1	Unknown	259	0	0
JTLQ01189352.1	Unknown	1391	0	0
JTLQ01189353.1	Unknown	6560	1.59589	1.82476
JTLQ01189354.1	Unknown	470	0	0
JTLQ01189355.1	Unknown	1535	0.0394038	0.0255887
JTLQ01189356.1	Unknown	317	0	0
JTLQ01189357.1	Unknown	6890	0.0672029	0.0519787
JTLQ01189358.1	Unknown	351	0	0
JTLQ01189359.1	Unknown	1591	0	0
JTLQ01189362.1	Unknown	2515	0	0
JTLQ01189363.1	Unknown	3202	0.387981	0.460667
JTLQ01189364.1	Unknown	723	0	0.0198771
JTLQ01189365.1	Unknown	1915	0.0103492	0
JTLQ01189366.1	Unknown	4049	0.126077	0.0219041
JTLQ01189367.1	Unknown	503	0	0
JTLQ01189368.1	Unknown	1814	0.0765843	0.0303276
JTLQ01189369.1	Unknown	250	0	0
JTLQ01189370.1	Unknown	495	0.0249891	0.0271697
JTLQ01189371.1	Unknown	232	0	0
JTLQ01189372.1	Unknown	5624	0	0.0207466
JTLQ01189373.1	Unknown	825	0	0
JTLQ01189374.1	Unknown	477	0	0
JTLQ01189375.1	Unknown	936	0	0
JTLQ01189376.1	Unknown	665	0	0
JTLQ01189377.1	Unknown	577	0	0
JTLQ01189379.1	Unknown	1964	0.308973	0.10596
JTLQ01189381.1	Unknown	379	0	0
JTLQ01189382.1	Unknown	1570	0.0159818	0.0567082
JTLQ01189383.1	Unknown	4024	0	0
JTLQ01189385.1	Unknown	1360	0	0
JTLQ01189386.1	Unknown	17693	0.181953	0.341897
JTLQ01189387.1	Unknown	2898	0	0
JTLQ01189388.1	Unknown	2888	1.34546	1.53784
JTLQ01189389.1	Unknown	5888	0	0.0192597
JTLQ01189390.1	Unknown	1965	0.022849	0.135819
JTLQ01189391.1	Unknown	2014	0.38552	0.417642
JTLQ01189392.1	Unknown	3151	2.40316	2.04251
JTLQ01189393.1	Unknown	1938	0.917966	0.728106
JTLQ01189394.1	Unknown	1037	0	0
JTLQ01189395.1	Unknown	4010	0.353776	0.284604
JTLQ01189396.1	Unknown	355	0.012078	0
JTLQ01189397.1	Unknown	4226	1.04318	0.910193
JTLQ01189399.1	Unknown	2047	2.3983	2.34525
JTLQ01189400.1	Unknown	813	0	0
JTLQ01189402.1	Unknown	624	0	0.00992519
JTLQ01189403.1	Unknown	2718	0.123033	0.0371168
JTLQ01189404.1	Unknown	3361	0.544673	0.616273
JTLQ01189406.1	Unknown	360	0	0
JTLQ01189407.1	Unknown	692	0.00706582	0
JTLQ01189409.1	Unknown	2997	0	0
JTLQ01189410.1	Unknown	629	0.0701807	0.0195346
JTLQ01189411.1	Unknown	462	1.21117	1.22172
JTLQ01189412.1	Unknown	232	0	0
JTLQ01189413.1	Unknown	4301	0.68384	0.422328
JTLQ01189414.1	Unknown	1258	0.371928	0.142682
JTLQ01189415.1	Unknown	1434	0	0
JTLQ01189418.1	Unknown	3296	0.180827	0.0902417
JTLQ01189419.1	Unknown	362	0	0
JTLQ01189420.1	Unknown	903	0	0
JTLQ01189421.1	Unknown	1690	0.684084	0.68238
JTLQ01189422.1	Unknown	676	1.62571	1.51132
JTLQ01189423.1	Unknown	4635	0.00605756	0.00893437
JTLQ01189424.1	Unknown	1011	0.00605756	0.0194926
JTLQ01189425.1	Unknown	1480	0.175966	0.2636
JTLQ01189426.1	Unknown	3450	0	0.0284569
JTLQ01189427.1	Unknown	1445	0.129545	0.183476
JTLQ01189428.1	Unknown	342	0	0
JTLQ01189429.1	Unknown	2137	0	0.00651153
JTLQ01189430.1	Unknown	3398	0.302069	0.194614
JTLQ01189431.1	Unknown	1645	0.837161	0.624622
JTLQ01189432.1	Unknown	2052	0	0
JTLQ01189433.1	Unknown	1121	0	0
JTLQ01189434.1	Unknown	418	0	0
JTLQ01189435.1	Unknown	1161	0.0273258	0
JTLQ01189436.1	Unknown	1324	0.0800212	0.0583993
JTLQ01189437.1	Unknown	23768	2.0244	1.83017
JTLQ01189438.1	Unknown	948	0	0.00809824
JTLQ01189439.1	Unknown	1432	0	0
JTLQ01189440.1	Unknown	405	0.247263	0.166882
JTLQ01189441.1	Unknown	598	0	0
JTLQ01189442.1	Unknown	5512	0.624089	0.413111
JTLQ01189443.1	Unknown	486	0	0.00834987
JTLQ01189444.1	Unknown	4616	0.0165644	0
JTLQ01189445.1	Unknown	945	0.0610484	0.0439213
JTLQ01189446.1	Unknown	1829	0.0245546	0.00917542
JTLQ01189447.1	Unknown	2142	0.0847552	0.0143769
JTLQ01189448.1	Unknown	263	0	0
JTLQ01189449.1	Unknown	382	0	0
JTLQ01189451.1	Unknown	1385	0	0
JTLQ01189455.1	Unknown	324	0.00651975	0.0747189
JTLQ01189456.1	Unknown	745	0	0
JTLQ01189457.1	Unknown	341	0	0
JTLQ01189459.1	Unknown	7418	0.165489	0.287782
JTLQ01189461.1	Unknown	513	0	0
JTLQ01189462.1	Unknown	5896	0.337122	0.185104
JTLQ01189463.1	Unknown	921	0.391567	0.297795
JTLQ01189464.1	Unknown	8482	0.169781	0.183264
JTLQ01189465.1	Unknown	2189	0.188144	0.169407
JTLQ01189466.1	Unknown	3954	0.634449	0.696956
JTLQ01189467.1	Unknown	11188	0.193244	0.181403
JTLQ01189468.1	Unknown	362	0	0
JTLQ01189469.1	Unknown	328	0	0
JTLQ01189470.1	Unknown	593	0	0
JTLQ01189471.1	Unknown	288	0	0
JTLQ01189473.1	Unknown	4994	1.6114	1.29533
JTLQ01189474.1	Unknown	1429	0	0
JTLQ01189475.1	Unknown	781	0.0120252	0
JTLQ01189476.1	Unknown	7279	0.0548513	0.0163916
JTLQ01189477.1	Unknown	2473	0.0699219	0.0688494
JTLQ01189478.1	Unknown	3506	0.327583	0.239889
JTLQ01189479.1	Unknown	559	0	0
JTLQ01189480.1	Unknown	754	0	0.0192379
JTLQ01189481.1	Unknown	2045	0	0
JTLQ01189482.1	Unknown	1469	0	0
JTLQ01189483.1	Unknown	2092	0.0630265	0.0290213
JTLQ01189484.1	Unknown	971	0.0331048	0.0172787
JTLQ01189485.1	Unknown	1109	0	0
JTLQ01189486.1	Unknown	560	0	0.00730875
JTLQ01189487.1	Unknown	1497	0	0
JTLQ01189488.1	Unknown	461	0	0
JTLQ01189489.1	Unknown	495	0.0141032	0
JTLQ01189490.1	Unknown	1578	0	0
JTLQ01189491.1	Unknown	1835	0	0
JTLQ01189492.1	Unknown	3403	0	0.0247567
JTLQ01189493.1	Unknown	643	0.00480119	0
JTLQ01189494.1	Unknown	2052	0.257664	0.223589
JTLQ01189495.1	Unknown	3597	0.0165644	0.0232577
JTLQ01189496.1	Unknown	526	0	0
JTLQ01189497.1	Unknown	1072	0	0
JTLQ01189498.1	Unknown	2184	1.00185	0.593627
JTLQ01189499.1	Unknown	2624	0	0.00744969
JTLQ01189500.1	Unknown	658	0	0
JTLQ01189501.1	Unknown	3874	0.0110059	0.0617625
JTLQ01189502.1	Unknown	228	0	0
JTLQ01189503.1	Unknown	1991	1.5841	1.3942
JTLQ01189504.1	Unknown	955	0.570521	0.726957
JTLQ01189505.1	Unknown	564	0	0
JTLQ01189506.1	Unknown	5812	0.0304071	0
JTLQ01189507.1	Unknown	2700	0.282912	0.184894
JTLQ01189509.1	Unknown	437	0	0
JTLQ01189510.1	Unknown	2537	0	0
JTLQ01189511.1	Unknown	240	0	0
JTLQ01189512.1	Unknown	510	0	0
JTLQ01189513.1	Unknown	694	0.801995	0.650476
JTLQ01189514.1	Unknown	344	0.0459974	0.0413695
JTLQ01189515.1	Unknown	2355	0.177331	0.0796741
JTLQ01189516.1	Unknown	591	0.0109084	0.00689213
JTLQ01189517.1	Unknown	995	0.0750371	0.0517379
JTLQ01189518.1	Unknown	1415	0.0060126	0
JTLQ01189519.1	Unknown	457	0	0
JTLQ01189520.1	Unknown	7583	0.621274	0.538611
JTLQ01189521.1	Unknown	532	0	0
JTLQ01189522.1	Unknown	4089	0	0.0079136
JTLQ01189523.1	Unknown	367	1.01975	1.3404
JTLQ01189524.1	Unknown	2827	0.0070516	0.0249736
JTLQ01189527.1	Unknown	400	0	0
JTLQ01189528.1	Unknown	689	0	0.0144357
JTLQ01189529.1	Unknown	8911	0.160055	0.160943
JTLQ01189530.1	Unknown	2909	0	0
JTLQ01189531.1	Unknown	561	0	0
JTLQ01189532.1	Unknown	1167	0.226074	0.162655
JTLQ01189533.1	Unknown	2772	0.0068164	0.00925509
JTLQ01189534.1	Unknown	5344	0.0611001	0.0226024
JTLQ01189535.1	Unknown	1910	0.0141316	0
JTLQ01189536.1	Unknown	2955	0.00872713	0
JTLQ01189537.1	Unknown	2971	0.0165644	0
JTLQ01189539.1	Unknown	383	0	0
JTLQ01189540.1	Unknown	1052	0.0196877	0
JTLQ01189542.1	Unknown	372	0	0
JTLQ01189543.1	Unknown	336	0	0
JTLQ01189544.1	Unknown	1481	0.0121151	0.0243854
JTLQ01189545.1	Unknown	8948	1.79766	1.50679
JTLQ01189546.1	Unknown	8589	1.30269	0.802894
JTLQ01189547.1	Unknown	2636	0	0
JTLQ01189548.1	Unknown	2434	0	0
JTLQ01189549.1	Unknown	554	0	0
JTLQ01189550.1	Unknown	376	0	0
JTLQ01189551.1	Unknown	7229	0.0304071	0.0137878
JTLQ01189552.1	Unknown	2880	0	0
JTLQ01189553.1	Unknown	486	0	0
JTLQ01189554.1	Unknown	365	0.0714741	0.0764011
JTLQ01189555.1	Unknown	773	0	0
JTLQ01189556.1	Unknown	526	0.436274	0.202444
JTLQ01189557.1	Unknown	333	0	0
JTLQ01189559.1	Unknown	1678	0.376066	0.215139
JTLQ01189560.1	Unknown	611	0.0438354	0.021241
JTLQ01189561.1	Unknown	497	0	0
JTLQ01189562.1	Unknown	3010	2.36526	2.06286
JTLQ01189563.1	Unknown	2744	0	0
JTLQ01189564.1	Unknown	5538	0	0.0084848
JTLQ01189565.1	Unknown	505	0	0
JTLQ01189567.1	Unknown	2536	0.498057	0.383236
JTLQ01189568.1	Unknown	880	0.0109084	0.00836574
JTLQ01189570.1	Unknown	1920	0.243535	0.17544
JTLQ01189571.1	Unknown	390	0	0
JTLQ01189573.1	Unknown	2219	0.0626685	0.125317
JTLQ01189574.1	Unknown	6813	0.053384	0.149412
JTLQ01189575.1	Unknown	1935	0	0
JTLQ01189576.1	Unknown	899	0.0429648	0
JTLQ01189577.1	Unknown	578	0.194785	0.176401
JTLQ01189578.1	Unknown	675	0	0
JTLQ01189579.1	Unknown	919	0	0
JTLQ01189581.1	Unknown	2117	0	0.0505277
JTLQ01189582.1	Unknown	1290	0	0
JTLQ01189583.1	Unknown	511	0	0
JTLQ01189584.1	Unknown	2294	0.0238164	0
JTLQ01189585.1	Unknown	5930	0.0841213	0.164394
JTLQ01189586.1	Unknown	2009	0.0515038	0.0105371
JTLQ01189587.1	Unknown	631	0	0
JTLQ01189588.1	Unknown	4210	0	0.0158005
JTLQ01189589.1	Unknown	677	0	0
JTLQ01189591.1	Unknown	346	0.064862	0.0436751
JTLQ01189592.1	Unknown	977	0	0
JTLQ01189593.1	Unknown	759	0	0
JTLQ01189594.1	Unknown	5749	0	0
JTLQ01189595.1	Unknown	1311	0	0
JTLQ01189596.1	Unknown	1343	0	0
JTLQ01189597.1	Unknown	1850	0.58967	0.523695
JTLQ01189598.1	Unknown	5429	0.00651975	0
JTLQ01189599.1	Unknown	219	0	0
JTLQ01189600.1	Unknown	885	0	0
JTLQ01189601.1	Unknown	13670	1.59366	1.44359
JTLQ01189602.1	Unknown	1162	0	0
JTLQ01189604.1	Unknown	2201	0.521303	0.49154
JTLQ01189605.1	Unknown	1042	2.30287	2.45415
JTLQ01189606.1	Unknown	445	0	0
JTLQ01189607.1	Unknown	5122	0	0.0200484
JTLQ01189608.1	Unknown	4237	0	0
JTLQ01189609.1	Unknown	2230	0.0312202	0.0227266
JTLQ01189610.1	Unknown	6771	0.0604717	0.017271
JTLQ01189611.1	Unknown	3908	0.0952209	0.0361292
JTLQ01189612.1	Unknown	2000	0.944837	1.11021
JTLQ01189613.1	Unknown	4166	0	0
JTLQ01189615.1	Unknown	930	0	0
JTLQ01189617.1	Unknown	1377	0	0
JTLQ01189619.1	Unknown	464	0	0
JTLQ01189621.1	Unknown	1045	0.0496933	0.0301349
JTLQ01189622.1	Unknown	546	0	0
JTLQ01189623.1	Unknown	518	0	0
JTLQ01189624.1	Unknown	1912	0.0109084	0
JTLQ01189626.1	Unknown	311	0	0
JTLQ01189627.1	Unknown	2599	0.113834	0.08089
JTLQ01189628.1	Unknown	2769	0	0.0101926
JTLQ01189629.1	Unknown	753	0.520043	0.475404
JTLQ01189630.1	Unknown	804	0.0215379	0.0116464
JTLQ01189633.1	Unknown	223	0	0.0399433
JTLQ01189635.1	Unknown	236	0	0
JTLQ01189636.1	Unknown	556	0	0
JTLQ01189637.1	Unknown	402	0	0
JTLQ01189638.1	Unknown	1995	0	0
JTLQ01189639.1	Unknown	382	0.0351947	0.0955784
JTLQ01189640.1	Unknown	431	0.0103492	0.0142986
JTLQ01189641.1	Unknown	2776	0	0
JTLQ01189642.1	Unknown	414	0	0
JTLQ01189643.1	Unknown	680	0	0
JTLQ01189644.1	Unknown	900	0	0
JTLQ01189645.1	Unknown	418	0	0
JTLQ01189647.1	Unknown	1934	0	0.0345526
JTLQ01189648.1	Unknown	3672	0	0.0155315
JTLQ01189649.1	Unknown	1352	0	0
JTLQ01189650.1	Unknown	1246	1.40495	0.926883
JTLQ01189651.1	Unknown	6384	0.497396	0.272258
JTLQ01189654.1	Unknown	9216	1.06636	1.13935
JTLQ01189656.1	Unknown	1037	0	0
JTLQ01189657.1	Unknown	1094	0	0
JTLQ01189658.1	Unknown	729	0	0
JTLQ01189659.1	Unknown	2417	0	0
JTLQ01189660.1	Unknown	2277	0.194286	0.267868
JTLQ01189661.1	Unknown	381	0.0239712	0
JTLQ01189662.1	Unknown	2777	0	0
JTLQ01189663.1	Unknown	1322	0	0.0253391
JTLQ01189664.1	Unknown	757	0	0
JTLQ01189665.1	Unknown	696	0	0
JTLQ01189666.1	Unknown	748	0	0
JTLQ01189667.1	Unknown	1392	0	0.0165762
JTLQ01189668.1	Unknown	328	0	0
JTLQ01189670.1	Unknown	3735	0.00869537	0.064162
JTLQ01189671.1	Unknown	1379	0	0
JTLQ01189672.1	Unknown	1590	0	0
JTLQ01189674.1	Unknown	3764	0.0103492	0
JTLQ01189677.1	Unknown	5941	0.0608142	0.0265818
JTLQ01189678.1	Unknown	1105	0	0
JTLQ01189679.1	Unknown	243	0.0100258	0
JTLQ01189680.1	Unknown	2845	0	0.0101926
JTLQ01189681.1	Unknown	6717	0.126586	0.13713
JTLQ01189682.1	Unknown	2079	0	0
JTLQ01189683.1	Unknown	468	0.102668	0.075781
JTLQ01189684.1	Unknown	1386	0.0486719	0.510949
JTLQ01189685.1	Unknown	4174	0.986526	0.475964
JTLQ01189686.1	Unknown	488	0	0
JTLQ01189687.1	Unknown	4003	1.58896	2.2468
JTLQ01189688.1	Unknown	2762	0.100498	0.154166
JTLQ01189689.1	Unknown	1438	0	0
JTLQ01189691.1	Unknown	2529	0	0
JTLQ01189692.1	Unknown	454	0	0
JTLQ01189693.1	Unknown	1808	0.0256764	0.0152724
JTLQ01189695.1	Unknown	702	1.49877	0.939441
JTLQ01189696.1	Unknown	619	0	0
JTLQ01189697.1	Unknown	603	0	0
JTLQ01189698.1	Unknown	892	0	0
JTLQ01189699.1	Unknown	4293	0	0
JTLQ01189700.1	Unknown	1804	0	0
JTLQ01189701.1	Unknown	336	0	0
JTLQ01189702.1	Unknown	313	0.074327	0.0407638
JTLQ01189704.1	Unknown	565	0.316327	0.233977
JTLQ01189705.1	Unknown	1505	1.74539	1.74442
JTLQ01189706.1	Unknown	548	0	0
JTLQ01189708.1	Unknown	946	0.0914481	0.0508267
JTLQ01189709.1	Unknown	2457	0.0214131	0.0142119
JTLQ01189710.1	Unknown	525	0	0
JTLQ01189711.1	Unknown	740	0.72016	0.684725
JTLQ01189712.1	Unknown	707	0.00605756	0
JTLQ01189713.1	Unknown	6981	0.11547	0.260361
JTLQ01189714.1	Unknown	1218	0.0854681	0.0695518
JTLQ01189715.1	Unknown	940	0.0725667	0.112513
JTLQ01189716.1	Unknown	536	0	0
JTLQ01189717.1	Unknown	1833	0	0
JTLQ01189718.1	Unknown	6459	1.49059	1.48427
JTLQ01189719.1	Unknown	1015	0	0
JTLQ01189720.1	Unknown	3266	0.180768	0.0761562
JTLQ01189721.1	Unknown	2309	1.04559	0.909176
JTLQ01189722.1	Unknown	8398	0.0215345	0
JTLQ01189723.1	Unknown	2441	0	0
JTLQ01189725.1	Unknown	4260	0.422831	0.279922
JTLQ01189726.1	Unknown	439	0	0
JTLQ01189728.1	Unknown	8105	0.357794	0.220497
JTLQ01189729.1	Unknown	332	0	0
JTLQ01189731.1	Unknown	566	0	0
JTLQ01189732.1	Unknown	1311	0	0
JTLQ01189733.1	Unknown	421	0	0
JTLQ01189735.1	Unknown	1252	0	0.027897
JTLQ01189736.1	Unknown	946	0	0
JTLQ01189737.1	Unknown	1501	0.272052	0.144755
JTLQ01189739.1	Unknown	1368	0.0339143	0.137243
JTLQ01189740.1	Unknown	2718	0.138873	0.0778434
JTLQ01189741.1	Unknown	464	0	0
JTLQ01189742.1	Unknown	2493	0.0303986	0
JTLQ01189743.1	Unknown	1160	0	0
JTLQ01189744.1	Unknown	587	1.01241	0.413977
JTLQ01189745.1	Unknown	9603	0.0168689	0.0250972
JTLQ01189746.1	Unknown	16886	1.2664	0.944873
JTLQ01189747.1	Unknown	2781	0	0
JTLQ01189748.1	Unknown	241	0	0
JTLQ01189749.1	Unknown	1966	0.121628	0.00678622
JTLQ01189751.1	Unknown	452	0	0
JTLQ01189752.1	Unknown	1601	0.153095	0.213259
JTLQ01189754.1	Unknown	993	0.251587	0.144498
JTLQ01189755.1	Unknown	396	0	0
JTLQ01189756.1	Unknown	756	0	0
JTLQ01189757.1	Unknown	3808	1.8201	1.58259
JTLQ01189758.1	Unknown	21368	1.86043	2.72813
JTLQ01189759.1	Unknown	3506	0.0170634	0.136365
JTLQ01189760.1	Unknown	1073	0	0
JTLQ01189762.1	Unknown	1177	0.017193	0
JTLQ01189765.1	Unknown	1764	0	0
JTLQ01189766.1	Unknown	3145	0	0
JTLQ01189767.1	Unknown	777	0	0
JTLQ01189768.1	Unknown	9047	0.0784208	0.0325369
JTLQ01189769.1	Unknown	4970	0.172262	0.150933
JTLQ01189770.1	Unknown	1124	0	0
JTLQ01189771.1	Unknown	463	0	0
JTLQ01189772.1	Unknown	534	0	0
JTLQ01189776.1	Unknown	1576	0	0
JTLQ01189778.1	Unknown	19305	1.21336	1.10565
JTLQ01189779.1	Unknown	5597	1.14646	1.53429
JTLQ01189780.1	Unknown	488	0.0600175	0.0345457
JTLQ01189781.1	Unknown	2965	0.00531959	0
JTLQ01189782.1	Unknown	1211	0	0
JTLQ01189783.1	Unknown	3053	0	0.00730875
JTLQ01189784.1	Unknown	3267	0	0.0415867
JTLQ01189785.1	Unknown	7443	0.812003	0.609028
JTLQ01189786.1	Unknown	378	0	0
JTLQ01189787.1	Unknown	364	0	0
JTLQ01189788.1	Unknown	452	0.0333384	0
JTLQ01189789.1	Unknown	477	0	0.0029164
JTLQ01189790.1	Unknown	3114	0.0778763	0.0717471
JTLQ01189791.1	Unknown	3721	0.00651975	0
JTLQ01189792.1	Unknown	1251	0	0
JTLQ01189793.1	Unknown	5619	0.0866986	0.0789883
JTLQ01189794.1	Unknown	2159	0.600641	1.51041
JTLQ01189796.1	Unknown	2569	0	0.0158005
JTLQ01189797.1	Unknown	1715	0	0
JTLQ01189799.1	Unknown	2568	0	0
JTLQ01189800.1	Unknown	2832	0	0
JTLQ01189802.1	Unknown	212	0	0
JTLQ01189803.1	Unknown	10374	1.31104	1.08465
JTLQ01189804.1	Unknown	604	0	0
JTLQ01189805.1	Unknown	6809	0.37339	0.272032
JTLQ01189806.1	Unknown	3335	0	0
JTLQ01189807.1	Unknown	1786	0.0647997	0.129907
JTLQ01189808.1	Unknown	858	0	0
JTLQ01189809.1	Unknown	2081	0.0101208	0.0161666
JTLQ01189810.1	Unknown	440	0.00605756	0
JTLQ01189811.1	Unknown	1942	0.00480119	0.00730875
JTLQ01189812.1	Unknown	4071	0.482568	0.448674
JTLQ01189813.1	Unknown	754	0	0
JTLQ01189814.1	Unknown	3230	0.0284789	0.0148383
JTLQ01189815.1	Unknown	6443	0.25068	0.241789
JTLQ01189816.1	Unknown	403	0.0119257	0
JTLQ01189817.1	Unknown	347	0.0103492	0
JTLQ01189819.1	Unknown	6053	1.6968	0.940827
JTLQ01189820.1	Unknown	867	0	0
JTLQ01189821.1	Unknown	320	0	0
JTLQ01189822.1	Unknown	378	0	0
JTLQ01189824.1	Unknown	6524	2.31108	2.07325
JTLQ01189825.1	Unknown	2285	0.00706582	0
JTLQ01189826.1	Unknown	2344	0.0108138	0.00494611
JTLQ01189827.1	Unknown	1209	0.115626	0.112926
JTLQ01189828.1	Unknown	616	0	0
JTLQ01189829.1	Unknown	477	0	0
JTLQ01189830.1	Unknown	299	0	0
JTLQ01189831.1	Unknown	1038	0	0
JTLQ01189832.1	Unknown	3504	0.443424	0.258654
JTLQ01189833.1	Unknown	714	0.147648	0.0449621
JTLQ01189834.1	Unknown	1672	0	0.00863934
JTLQ01189835.1	Unknown	1526	0.0434862	0.00602699
JTLQ01189836.1	Unknown	770	0	0
JTLQ01189837.1	Unknown	462	0.871072	1.00281
JTLQ01189838.1	Unknown	604	0.035492	0.0746704
JTLQ01189839.1	Unknown	715	0	0
JTLQ01189841.1	Unknown	2447	1.56648	1.39616
JTLQ01189843.1	Unknown	5985	0.0360948	0.0841223
JTLQ01189844.1	Unknown	469	0	0.00622067
JTLQ01189845.1	Unknown	7339	0.726998	0.328995
JTLQ01189846.1	Unknown	7362	0.816339	0.779114
JTLQ01189848.1	Unknown	1829	0.169542	0.168256
JTLQ01189849.1	Unknown	224	0	0
JTLQ01189850.1	Unknown	295	0	0
JTLQ01189851.1	Unknown	504	0.176399	0.219441
JTLQ01189852.1	Unknown	845	0	0
JTLQ01189853.1	Unknown	2746	0.807932	0.86715
JTLQ01189854.1	Unknown	663	0	0
JTLQ01189856.1	Unknown	1855	0	0
JTLQ01189857.1	Unknown	965	0	0
JTLQ01189858.1	Unknown	4040	0.0218169	0.00542023
JTLQ01189860.1	Unknown	2517	0.192203	0.147123
JTLQ01189861.1	Unknown	1135	0.00869537	0.0297989
JTLQ01189862.1	Unknown	2767	0.021169	0.0347992
JTLQ01189863.1	Unknown	1034	0.0206052	0.492572
JTLQ01189864.1	Unknown	562	1.06893	0.953906
JTLQ01189865.1	Unknown	1253	0	0.0124413
JTLQ01189866.1	Unknown	364	0	0
JTLQ01189867.1	Unknown	444	0	0
JTLQ01189868.1	Unknown	883	0	0
JTLQ01189870.1	Unknown	6154	0.722773	0.529694
JTLQ01189873.1	Unknown	646	0	0
JTLQ01189874.1	Unknown	618	0	0
JTLQ01189875.1	Unknown	381	0	0
JTLQ01189877.1	Unknown	1279	0	0.00917542
JTLQ01189878.1	Unknown	1189	0	0
JTLQ01189879.1	Unknown	3132	1.08499	0.722906
JTLQ01189880.1	Unknown	1278	0	0
JTLQ01189881.1	Unknown	2464	0	0
JTLQ01189882.1	Unknown	3351	0.863402	0.442764
JTLQ01189883.1	Unknown	6676	0.164372	0.305689
JTLQ01189884.1	Unknown	923	0	0
JTLQ01189885.1	Unknown	4577	0	0
JTLQ01189887.1	Unknown	2637	0.06424	0.00778188
JTLQ01189888.1	Unknown	5063	0.0174543	0
JTLQ01189889.1	Unknown	5935	0.0467509	0.0256085
JTLQ01189890.1	Unknown	516	0	0
JTLQ01189891.1	Unknown	7438	0	0
JTLQ01189892.1	Unknown	18366	1.84673	2.25872
JTLQ01189893.1	Unknown	307	0	0
JTLQ01189894.1	Unknown	364	0	0
JTLQ01189895.1	Unknown	2075	0	0
JTLQ01189896.1	Unknown	1493	0.78748	0.580208
JTLQ01189897.1	Unknown	1845	0.741908	0.81933
JTLQ01189898.1	Unknown	643	0	0
JTLQ01189899.1	Unknown	314	0	0
JTLQ01189900.1	Unknown	2144	0.0608045	0.0351778
JTLQ01189902.1	Unknown	4901	0.798997	0.684044
JTLQ01189903.1	Unknown	852	0.0206983	0.00992519
JTLQ01189905.1	Unknown	11583	0.191998	0.279867
JTLQ01189907.1	Unknown	1755	0.0107065	0
JTLQ01189908.1	Unknown	942	0	0
JTLQ01189909.1	Unknown	4691	0.454588	0.432884
JTLQ01189910.1	Unknown	5002	0.369392	0.158715
JTLQ01189911.1	Unknown	5555	0	0
JTLQ01189912.1	Unknown	3205	1.05627	0.597178
JTLQ01189913.1	Unknown	8263	0.503079	0.652692
JTLQ01189914.1	Unknown	456	1.0347	0.766688
JTLQ01189915.1	Unknown	758	0.037045	0.0949122
JTLQ01189916.1	Unknown	499	0	0
JTLQ01189918.1	Unknown	6315	0.781179	0.733132
JTLQ01189920.1	Unknown	875	1.07276	1.12506
JTLQ01189921.1	Unknown	2767	0.00891598	0.0378957
JTLQ01189922.1	Unknown	286	0	0
JTLQ01189923.1	Unknown	352	0	0
JTLQ01189925.1	Unknown	2015	0	0
JTLQ01189926.1	Unknown	592	0	0
JTLQ01189927.1	Unknown	4578	0.0179742	0.0715385
JTLQ01189928.1	Unknown	13433	0.346766	0.374216
JTLQ01189929.1	Unknown	1020	0	0
JTLQ01189930.1	Unknown	7187	1.25084	1.28977
JTLQ01189931.1	Unknown	9655	0.300185	0.258114
JTLQ01189932.1	Unknown	404	0	0
JTLQ01189933.1	Unknown	615	0	0
JTLQ01189934.1	Unknown	2635	0	0
JTLQ01189936.1	Unknown	1681	0.214202	0.149338
JTLQ01189938.1	Unknown	555	0	0
JTLQ01189939.1	Unknown	4187	0.0103492	0
JTLQ01189940.1	Unknown	3405	0.0309936	0.00653069
JTLQ01189941.1	Unknown	1053	0.197447	0.137118
JTLQ01189942.1	Unknown	12014	0.558487	0.497459
JTLQ01189943.1	Unknown	7198	0.9343	0.372393
JTLQ01189944.1	Unknown	5352	0	0
JTLQ01189945.1	Unknown	1081	0.00869537	0
JTLQ01189946.1	Unknown	9862	0.00869537	0.0568434
JTLQ01189947.1	Unknown	260	0	0
JTLQ01189948.1	Unknown	697	0.0708787	0.0620519
JTLQ01189950.1	Unknown	373	0	0
JTLQ01189951.1	Unknown	4083	0.881949	0.463103
JTLQ01189952.1	Unknown	1267	0.0147397	0
JTLQ01189954.1	Unknown	2876	1.09261	0.785463
JTLQ01189955.1	Unknown	265	0.0068164	0
JTLQ01189956.1	Unknown	4018	0.407024	0.355383
JTLQ01189957.1	Unknown	1520	0	0
JTLQ01189959.1	Unknown	842	0	0
JTLQ01189960.1	Unknown	1433	0.00480119	0.0108442
JTLQ01189961.1	Unknown	900	0	0
JTLQ01189962.1	Unknown	803	0.0239773	0.0444225
JTLQ01189963.1	Unknown	765	0	0
JTLQ01189964.1	Unknown	1859	0	0
JTLQ01189965.1	Unknown	3065	0.227261	0.14205
JTLQ01189966.1	Unknown	4130	1.228	0.54306
JTLQ01189967.1	Unknown	396	0	0
JTLQ01189968.1	Unknown	314	0	0
JTLQ01189969.1	Unknown	338	0.0136328	0.527232
JTLQ01189970.1	Unknown	2927	0	0.0781717
JTLQ01189971.1	Unknown	930	0	0
JTLQ01189972.1	Unknown	706	0	0
JTLQ01189973.1	Unknown	336	0	0
JTLQ01189974.1	Unknown	1786	0.0149735	0.0329386
JTLQ01189976.1	Unknown	3138	0.00951294	0
JTLQ01189977.1	Unknown	2873	0	0
JTLQ01189979.1	Unknown	1454	0.0303362	0.0503756
JTLQ01189980.1	Unknown	881	0.0246921	0.0227897
JTLQ01189981.1	Unknown	2112	0	0.00985032
JTLQ01189982.1	Unknown	730	0	0
JTLQ01189983.1	Unknown	429	0	0
JTLQ01189984.1	Unknown	1441	0.359256	0.220386
JTLQ01189985.1	Unknown	377	0	0
JTLQ01189986.1	Unknown	740	0	0
JTLQ01189987.1	Unknown	507	0	0
JTLQ01189988.1	Unknown	488	0	0
JTLQ01189989.1	Unknown	673	1.80543	1.68085
JTLQ01189990.1	Unknown	5557	0	0.0165762
JTLQ01189991.1	Unknown	1035	0.0274739	0.0265666
JTLQ01189992.1	Unknown	1454	0	0
JTLQ01189993.1	Unknown	11451	0.855156	0.585155
JTLQ01189994.1	Unknown	275	0	0
JTLQ01189995.1	Unknown	398	0	0
JTLQ01189997.1	Unknown	14864	1.48698	1.2607
JTLQ01189998.1	Unknown	1317	0.0128554	0.0371317
JTLQ01190000.1	Unknown	255	0	0
JTLQ01190002.1	Unknown	381	0	0
JTLQ01190003.1	Unknown	606	0	0
JTLQ01190004.1	Unknown	753	0	0.0545168
JTLQ01190005.1	Unknown	723	0.0202658	0
JTLQ01190006.1	Unknown	826	0	0
JTLQ01190008.1	Unknown	720	0	0
JTLQ01190009.1	Unknown	589	0	0
JTLQ01190010.1	Unknown	1923	0	0
JTLQ01190011.1	Unknown	3430	0	0.0156459
JTLQ01190012.1	Unknown	213	0	0
JTLQ01190013.1	Unknown	328	0	0
JTLQ01190014.1	Unknown	2765	2.3726	2.058
JTLQ01190015.1	Unknown	3286	0	0
JTLQ01190017.1	Unknown	1465	0	0.00877987
JTLQ01190018.1	Unknown	4361	0.087536	0.143282
JTLQ01190019.1	Unknown	10923	0.373302	0.541494
JTLQ01190020.1	Unknown	3302	0	0
JTLQ01190021.1	Unknown	289	0	0
JTLQ01190022.1	Unknown	1187	0.554438	0.645517
JTLQ01190024.1	Unknown	1554	0.0190445	0.0418147
JTLQ01190025.1	Unknown	2884	0.0255581	0.0455627
JTLQ01190026.1	Unknown	1422	0.0637384	0.0261666
JTLQ01190028.1	Unknown	694	2.04521	2.1516
JTLQ01190029.1	Unknown	5705	0.0103492	0
JTLQ01190030.1	Unknown	389	0	0
JTLQ01190032.1	Unknown	852	0	0
JTLQ01190033.1	Unknown	940	0	0
JTLQ01190034.1	Unknown	2100	0	0.0142119
JTLQ01190036.1	Unknown	865	0	0
JTLQ01190037.1	Unknown	2761	0.142234	0.148658
JTLQ01190038.1	Unknown	10611	0.0512421	0.0123124
JTLQ01190039.1	Unknown	2236	0.967755	0.589255
JTLQ01190040.1	Unknown	520	0	0
JTLQ01190041.1	Unknown	591	0	0
JTLQ01190042.1	Unknown	241	0	0
JTLQ01190043.1	Unknown	1141	0	0
JTLQ01190044.1	Unknown	1414	0.788102	0.801008
JTLQ01190047.1	Unknown	595	0	0
JTLQ01190048.1	Unknown	675	0	0
JTLQ01190049.1	Unknown	3163	0.389118	0.167337
JTLQ01190050.1	Unknown	317	0	0
JTLQ01190051.1	Unknown	341	0	0.00542209
JTLQ01190052.1	Unknown	1079	0.00872713	0.00863934
JTLQ01190054.1	Unknown	1657	0.0202195	0.0066257
JTLQ01190055.1	Unknown	532	0	0
JTLQ01190056.1	Unknown	313	0	0
JTLQ01190057.1	Unknown	12789	1.03634	0.672911
JTLQ01190058.1	Unknown	544	0	0
JTLQ01190059.1	Unknown	311	0	0
JTLQ01190060.1	Unknown	1145	1.45158	1.24396
JTLQ01190061.1	Unknown	1499	0.0809192	0.13842
JTLQ01190062.1	Unknown	223	0	0
JTLQ01190063.1	Unknown	361	0	0
JTLQ01190064.1	Unknown	1328	0	0
JTLQ01190065.1	Unknown	2089	0	0.0066257
JTLQ01190066.1	Unknown	229	0	0
JTLQ01190067.1	Unknown	827	0	0.327018
JTLQ01190068.1	Unknown	1139	0	0
JTLQ01190070.1	Unknown	4198	1.05252	1.07526
JTLQ01190071.1	Unknown	485	0.0688618	0.0553908
JTLQ01190072.1	Unknown	2916	0.00531959	0
JTLQ01190073.1	Unknown	277	0.102112	0.0717248
JTLQ01190074.1	Unknown	2790	0.0060126	0
JTLQ01190075.1	Unknown	822	0.32302	0.364453
JTLQ01190076.1	Unknown	1461	0.0151503	0.0145681
JTLQ01190077.1	Unknown	2856	0.29889	0.368904
JTLQ01190078.1	Unknown	421	0	0
JTLQ01190079.1	Unknown	869	0.00605756	0.0058328
JTLQ01190081.1	Unknown	454	0	0
JTLQ01190082.1	Unknown	3304	0	0
JTLQ01190083.1	Unknown	5270	0.0136629	0.110603
JTLQ01190084.1	Unknown	5262	0.179247	0.261129
JTLQ01190085.1	Unknown	2276	0.0124228	0.0250131
JTLQ01190086.1	Unknown	1404	0.0110059	0
JTLQ01190087.1	Unknown	371	0	0
JTLQ01190088.1	Unknown	1404	0.105949	0.0973403
JTLQ01190090.1	Unknown	1139	0	0
JTLQ01190091.1	Unknown	1203	0.00872713	0.030154
JTLQ01190092.1	Unknown	416	0	0
JTLQ01190093.1	Unknown	373	0	0
JTLQ01190094.1	Unknown	1550	0	0
JTLQ01190095.1	Unknown	656	0	0
JTLQ01190096.1	Unknown	2831	0.0113322	0.0158396
JTLQ01190097.1	Unknown	2794	0	0
JTLQ01190098.1	Unknown	1160	0.0387665	0.0784346
JTLQ01190099.1	Unknown	1258	0.296047	0.312743
JTLQ01190100.1	Unknown	926	0.645632	0.719558
JTLQ01190101.1	Unknown	3416	0.136844	0.25898
JTLQ01190102.1	Unknown	1190	0.0141032	0
JTLQ01190103.1	Unknown	5831	0.00951294	0.0331322
JTLQ01190104.1	Unknown	3762	0.0196356	0.0079136
JTLQ01190105.1	Unknown	3890	0.124151	0.188697
JTLQ01190106.1	Unknown	2460	2.35035	2.17297
JTLQ01190107.1	Unknown	1605	0	0.00836574
JTLQ01190108.1	Unknown	722	1.45425	0.888732
JTLQ01190109.1	Unknown	552	0	0
JTLQ01190110.1	Unknown	552	0.0303026	0
JTLQ01190111.1	Unknown	490	0	0
JTLQ01190112.1	Unknown	1130	0.128479	0.160857
JTLQ01190113.1	Unknown	464	0	0
JTLQ01190114.1	Unknown	2214	0	0
JTLQ01190115.1	Unknown	1321	0.0218281	0.0181759
JTLQ01190116.1	Unknown	1271	0	0
JTLQ01190117.1	Unknown	1014	0	0
JTLQ01190118.1	Unknown	3233	0.0385001	0.068193
JTLQ01190119.1	Unknown	4547	0	0.0237408
JTLQ01190120.1	Unknown	611	0	0
JTLQ01190121.1	Unknown	1546	0	0.0144057
JTLQ01190122.1	Unknown	308	0	0
JTLQ01190123.1	Unknown	3889	0.0120516	0.0447791
JTLQ01190125.1	Unknown	434	0	0
JTLQ01190126.1	Unknown	10950	1.26799	0.999659
JTLQ01190127.1	Unknown	1217	0.356864	0.348112
JTLQ01190128.1	Unknown	834	0.36081	0.45505
JTLQ01190129.1	Unknown	9081	0.0288132	0.00678622
JTLQ01190131.1	Unknown	1400	0	0
JTLQ01190132.1	Unknown	585	0	0.00884469
JTLQ01190133.1	Unknown	352	0	0
JTLQ01190136.1	Unknown	332	0	0
JTLQ01190137.1	Unknown	9063	0.105111	0.0920902
JTLQ01190139.1	Unknown	3696	0.243751	0.0969033
JTLQ01190140.1	Unknown	661	0	0
JTLQ01190142.1	Unknown	1313	0.00706582	0.04152
JTLQ01190143.1	Unknown	4163	0	0
JTLQ01190144.1	Unknown	756	0	0
JTLQ01190147.1	Unknown	1968	1.09945	1.31511
JTLQ01190148.1	Unknown	19476	0.680713	0.529977
JTLQ01190149.1	Unknown	479	0	0
JTLQ01190150.1	Unknown	241	0	0
JTLQ01190152.1	Unknown	552	0	0
JTLQ01190153.1	Unknown	981	0	0
JTLQ01190154.1	Unknown	483	0	0
JTLQ01190155.1	Unknown	6234	2.80391	1.62294
JTLQ01190156.1	Unknown	1023	0	0
JTLQ01190157.1	Unknown	531	0	0
JTLQ01190158.1	Unknown	1178	0.0566774	0.0502802
JTLQ01190159.1	Unknown	1417	0.368451	0.286004
JTLQ01190160.1	Unknown	318	0	0
JTLQ01190161.1	Unknown	4422	0	0
JTLQ01190162.1	Unknown	2739	0.0604417	0.0830185
JTLQ01190164.1	Unknown	1824	0	0
JTLQ01190165.1	Unknown	3252	0	0
JTLQ01190166.1	Unknown	1347	0	0.00778188
JTLQ01190167.1	Unknown	1537	0	0
JTLQ01190168.1	Unknown	270	0	0
JTLQ01190169.1	Unknown	366	0	0
JTLQ01190172.1	Unknown	2574	0.217563	0.0818962
JTLQ01190174.1	Unknown	1121	0	0.0219262
JTLQ01190175.1	Unknown	507	0	0
JTLQ01190176.1	Unknown	384	0.808333	0.749228
JTLQ01190177.1	Unknown	903	0.403813	0.469386
JTLQ01190178.1	Unknown	352	0.397954	0.482996
JTLQ01190179.1	Unknown	2726	0.265701	0.235649
JTLQ01190180.1	Unknown	16095	2.42018	1.78978
JTLQ01190181.1	Unknown	1765	0	0.0166997
JTLQ01190182.1	Unknown	619	0	0
JTLQ01190183.1	Unknown	256	0	0
JTLQ01190184.1	Unknown	1247	0	0
JTLQ01190185.1	Unknown	863	0.180466	0.195265
JTLQ01190186.1	Unknown	2434	0.0201668	0.0298836
JTLQ01190187.1	Unknown	1513	0	0
JTLQ01190188.1	Unknown	18304	1.13871	1.71864
JTLQ01190189.1	Unknown	6785	0.668566	0.864231
JTLQ01190190.1	Unknown	2430	0	0
JTLQ01190191.1	Unknown	774	0	0
JTLQ01190192.1	Unknown	267	0	0
JTLQ01190193.1	Unknown	1330	0.00651975	0
JTLQ01190194.1	Unknown	1841	0	0
JTLQ01190195.1	Unknown	353	0.134851	0
JTLQ01190196.1	Unknown	1019	0	0
JTLQ01190197.1	Unknown	1183	0.0780193	0.00850741
JTLQ01190198.1	Unknown	1342	0.00603899	0
JTLQ01190199.1	Unknown	982	0	0
JTLQ01190201.1	Unknown	1135	0	0
JTLQ01190202.1	Unknown	4221	1.24258	1.07492
JTLQ01190203.1	Unknown	1017	0.518423	0.581946
JTLQ01190204.1	Unknown	695	0.0199475	0
JTLQ01190205.1	Unknown	507	0	0
JTLQ01190207.1	Unknown	476	0.165551	0.100031
JTLQ01190208.1	Unknown	267	0.0110858	0.0158005
JTLQ01190209.1	Unknown	452	0	0
JTLQ01190210.1	Unknown	2755	0	0
JTLQ01190211.1	Unknown	2393	0	0
JTLQ01190212.1	Unknown	1663	1.63658	1.9085
JTLQ01190213.1	Unknown	4790	2.10847	2.11383
JTLQ01190214.1	Unknown	5177	0.0770023	0.0395486
JTLQ01190215.1	Unknown	1733	0.00951294	0.0359962
JTLQ01190216.1	Unknown	5356	1.78085	1.74828
JTLQ01190217.1	Unknown	8520	0.00480119	0.00689213
JTLQ01190218.1	Unknown	707	0.150693	0.172173
JTLQ01190219.1	Unknown	787	0	0.0066257
JTLQ01190220.1	Unknown	1621	0.00651975	0
JTLQ01190221.1	Unknown	2785	0.0406772	0.0360211
JTLQ01190222.1	Unknown	5927	0.117874	0.0284921
JTLQ01190225.1	Unknown	4969	0.0988308	0.229208
JTLQ01190226.1	Unknown	422	0	0
JTLQ01190227.1	Unknown	6852	1.38488	1.31658
JTLQ01190228.1	Unknown	810	0	0
JTLQ01190229.1	Unknown	423	0.0350096	0
JTLQ01190230.1	Unknown	1502	0	0
JTLQ01190231.1	Unknown	2981	0.0741559	0.0149158
JTLQ01190232.1	Unknown	2189	1.91163	1.75747
JTLQ01190233.1	Unknown	905	0	0
JTLQ01190234.1	Unknown	9005	0.00869537	0.0132514
JTLQ01190235.1	Unknown	453	0	0
JTLQ01190238.1	Unknown	373	0	0
JTLQ01190239.1	Unknown	401	0	0
JTLQ01190240.1	Unknown	1589	0	0
JTLQ01190241.1	Unknown	977	0	0
JTLQ01190242.1	Unknown	886	0	0
JTLQ01190243.1	Unknown	16025	0.687333	0.694057
JTLQ01190244.1	Unknown	2113	0.0445868	0.0742605
JTLQ01190245.1	Unknown	561	0	0
JTLQ01190246.1	Unknown	6782	2.59045	2.35714
JTLQ01190247.1	Unknown	432	0	0.00494611
JTLQ01190248.1	Unknown	10331	0.109433	0.142276
JTLQ01190249.1	Unknown	326	0	0
JTLQ01190250.1	Unknown	8918	0.197313	0.148991
JTLQ01190251.1	Unknown	2713	0	0
JTLQ01190252.1	Unknown	2260	0	0
JTLQ01190253.1	Unknown	3209	0.344722	0.506103
JTLQ01190254.1	Unknown	647	0	0
JTLQ01190255.1	Unknown	342	0	0
JTLQ01190256.1	Unknown	568	0	0
JTLQ01190257.1	Unknown	430	0.0161221	0.0175919
JTLQ01190258.1	Unknown	415	0	0
JTLQ01190259.1	Unknown	1805	0.00891598	0
JTLQ01190260.1	Unknown	2066	0	0
JTLQ01190261.1	Unknown	2429	1.16054	0.734558
JTLQ01190263.1	Unknown	223	0	0
JTLQ01190264.1	Unknown	3310	0	0.00744969
JTLQ01190265.1	Unknown	325	0	0
JTLQ01190266.1	Unknown	756	0	0
JTLQ01190267.1	Unknown	306	0.1894	0.125752
JTLQ01190268.1	Unknown	718	0	0
JTLQ01190269.1	Unknown	550	0	0
JTLQ01190270.1	Unknown	7957	0.414847	0.340137
JTLQ01190271.1	Unknown	1462	0.00651975	0
JTLQ01190273.1	Unknown	3460	0.0296654	0.0303477
JTLQ01190275.1	Unknown	4326	0	0.00559101
JTLQ01190276.1	Unknown	1455	0	0
JTLQ01190277.1	Unknown	713	0.618833	0.434983
JTLQ01190278.1	Unknown	4164	0.407511	0.236761
JTLQ01190280.1	Unknown	727	0	0
JTLQ01190281.1	Unknown	2659	0.294176	0.100115
JTLQ01190283.1	Unknown	4672	0	0
JTLQ01190284.1	Unknown	1934	0	0
JTLQ01190285.1	Unknown	754	0	0.0158005
JTLQ01190286.1	Unknown	260	0	0
JTLQ01190287.1	Unknown	2537	0.416953	0.417448
JTLQ01190288.1	Unknown	1731	0.0179383	0.00559101
JTLQ01190289.1	Unknown	1499	0	0
JTLQ01190290.1	Unknown	2431	0.144343	0.0824081
JTLQ01190291.1	Unknown	832	0.0369563	0.0704267
JTLQ01190292.1	Unknown	6223	0.0068164	0.131447
JTLQ01190293.1	Unknown	903	0.00605756	0.00542023
JTLQ01190294.1	Unknown	9074	0.0173907	0
JTLQ01190295.1	Unknown	581	0	0
JTLQ01190296.1	Unknown	990	0	0
JTLQ01190297.1	Unknown	341	0	0
JTLQ01190298.1	Unknown	2530	0.296495	0.346744
JTLQ01190299.1	Unknown	346	0.00480119	0
JTLQ01190300.1	Unknown	650	2.07219	2.19685
JTLQ01190301.1	Unknown	952	0	0
JTLQ01190302.1	Unknown	2573	0.0383238	0.0795811
JTLQ01190303.1	Unknown	3498	0.0451757	0.104408
JTLQ01190304.1	Unknown	6460	0.360328	0.650187
JTLQ01190305.1	Unknown	305	0.0929256	0.0707671
JTLQ01190306.1	Unknown	671	0.0243485	0
JTLQ01190307.1	Unknown	2176	0	0
JTLQ01190308.1	Unknown	3836	0.179073	0.201683
JTLQ01190311.1	Unknown	693	0	0.324102
JTLQ01190312.1	Unknown	637	0	0.00760702
JTLQ01190313.1	Unknown	2104	0.589064	0.564763
JTLQ01190315.1	Unknown	366	0	0
JTLQ01190316.1	Unknown	730	0	0
JTLQ01190317.1	Unknown	335	0	0
JTLQ01190319.1	Unknown	1503	0	0
JTLQ01190320.1	Unknown	309	0	0
JTLQ01190321.1	Unknown	368	0	0.0175597
JTLQ01190323.1	Unknown	373	0.0070516	0.0782793
JTLQ01190324.1	Unknown	3048	0.0101329	0
JTLQ01190325.1	Unknown	383	1.23895	1.41667
JTLQ01190326.1	Unknown	916	0.0823743	0.0733684
JTLQ01190327.1	Unknown	746	0	0
JTLQ01190328.1	Unknown	203	0.0706948	0.0488889
JTLQ01190329.1	Unknown	923	0	0
JTLQ01190330.1	Unknown	967	0	0
JTLQ01190331.1	Unknown	654	0	0.00730875
JTLQ01190332.1	Unknown	567	0.650421	0.622896
JTLQ01190333.1	Unknown	1025	0	0
JTLQ01190334.1	Unknown	2028	0	0
JTLQ01190335.1	Unknown	353	0	0
JTLQ01190336.1	Unknown	2049	0.0853657	0.0463163
JTLQ01190337.1	Unknown	310	0	0
JTLQ01190339.1	Unknown	692	0	0.00559101
JTLQ01190340.1	Unknown	772	0	0
JTLQ01190341.1	Unknown	395	0	0
JTLQ01190342.1	Unknown	934	0	0
JTLQ01190343.1	Unknown	3609	0	0
JTLQ01190344.1	Unknown	388	0	0
JTLQ01190346.1	Unknown	1703	0.293069	0.306241
JTLQ01190347.1	Unknown	2629	0.180561	0.186984
JTLQ01190348.1	Unknown	300	0	0
JTLQ01190350.1	Unknown	229	0	0
JTLQ01190351.1	Unknown	398	0	0
JTLQ01190352.1	Unknown	925	0.0107065	0.0142119
JTLQ01190353.1	Unknown	6231	1.67093	1.31094
JTLQ01190354.1	Unknown	926	0	0
JTLQ01190355.1	Unknown	725	0.0238164	0
JTLQ01190356.1	Unknown	1378	0	0
JTLQ01190358.1	Unknown	909	0	0
JTLQ01190359.1	Unknown	311	0.0365488	0.0292439
JTLQ01190360.1	Unknown	2775	0	0
JTLQ01190361.1	Unknown	1455	0	0
JTLQ01190362.1	Unknown	559	0	0
JTLQ01190363.1	Unknown	5138	1.1772	0.936752
JTLQ01190364.1	Unknown	2211	0.0876744	0.066404
JTLQ01190366.1	Unknown	2441	0	0.00494611
JTLQ01190367.1	Unknown	457	0	0
JTLQ01190368.1	Unknown	321	0	0.0074065
JTLQ01190369.1	Unknown	3351	0	0.0212207
JTLQ01190370.1	Unknown	2543	0	0
JTLQ01190372.1	Unknown	389	0	0
JTLQ01190373.1	Unknown	1278	1.77906	2.4756
JTLQ01190374.1	Unknown	422	0	0
JTLQ01190375.1	Unknown	936	0	0
JTLQ01190376.1	Unknown	659	0	0
JTLQ01190377.1	Unknown	7805	2.47368	2.3305
JTLQ01190378.1	Unknown	1168	0	0
JTLQ01190380.1	Unknown	3872	0.0270787	0.0029164
JTLQ01190381.1	Unknown	462	0	0.0153961
JTLQ01190382.1	Unknown	1251	0.116064	0.112407
JTLQ01190383.1	Unknown	470	0	0
JTLQ01190384.1	Unknown	3201	0.0126219	0.0285683
JTLQ01190387.1	Unknown	1681	0.142087	0.162636
JTLQ01190389.1	Unknown	631	0	0
JTLQ01190390.1	Unknown	1101	0.0248455	0.00651153
JTLQ01190391.1	Unknown	2921	0.00605756	0
JTLQ01190392.1	Unknown	761	1.24575	0.816925
JTLQ01190393.1	Unknown	382	0	0
JTLQ01190394.1	Unknown	539	0	0
JTLQ01190395.1	Unknown	1232	0.0135394	0.013786
JTLQ01190396.1	Unknown	1663	0	0
JTLQ01190397.1	Unknown	2240	1.22064	1.14981
JTLQ01190399.1	Unknown	569	0.00603899	0
JTLQ01190400.1	Unknown	6163	1.16885	1.18168
JTLQ01190401.1	Unknown	773	1.81825	1.17886
JTLQ01190402.1	Unknown	304	0	0
JTLQ01190403.1	Unknown	511	0	0
JTLQ01190405.1	Unknown	1924	0	0.0250555
JTLQ01190406.1	Unknown	656	0.0666587	0.0419238
JTLQ01190407.1	Unknown	4722	0.124283	0.136014
JTLQ01190408.1	Unknown	2037	0	0
JTLQ01190409.1	Unknown	962	0.068559	0.0395772
JTLQ01190410.1	Unknown	2237	0	0
JTLQ01190411.1	Unknown	2717	0.166987	0.421122
JTLQ01190412.1	Unknown	1197	0	0
JTLQ01190413.1	Unknown	2720	0.0136629	0.0158272
JTLQ01190414.1	Unknown	617	0	0
JTLQ01190415.1	Unknown	4104	0.441889	0.517291
JTLQ01190416.1	Unknown	2538	0.0673936	0.0645011
JTLQ01190417.1	Unknown	374	0.0608142	0.00778188
JTLQ01190418.1	Unknown	540	0	0
JTLQ01190419.1	Unknown	551	0.0170984	0.0214819
JTLQ01190420.1	Unknown	1995	0.670212	0.679924
JTLQ01190421.1	Unknown	2685	0.153816	0.0584165
JTLQ01190422.1	Unknown	11530	0.608035	0.555026
JTLQ01190423.1	Unknown	4286	0.028387	0.076138
JTLQ01190424.1	Unknown	2051	1.48575	1.5099
JTLQ01190425.1	Unknown	8884	1.28836	1.4783
JTLQ01190426.1	Unknown	899	0.0151744	0
JTLQ01190427.1	Unknown	259	0.00603899	0.0165762
JTLQ01190428.1	Unknown	965	0	0
JTLQ01190430.1	Unknown	1819	0.0118528	0.0438994
JTLQ01190431.1	Unknown	1039	0	0
JTLQ01190432.1	Unknown	961	0	0
JTLQ01190433.1	Unknown	4627	0.0070516	0
JTLQ01190434.1	Unknown	499	0	0
JTLQ01190435.1	Unknown	248	0	0
JTLQ01190436.1	Unknown	242	0	0
JTLQ01190437.1	Unknown	436	0	0
JTLQ01190438.1	Unknown	477	0.00531959	0.00622067
JTLQ01190439.1	Unknown	1681	0	0
JTLQ01190440.1	Unknown	379	0.0144723	0.0157184
JTLQ01190441.1	Unknown	379	0	0
JTLQ01190442.1	Unknown	1185	0.0789201	0.0748577
JTLQ01190443.1	Unknown	803	0.208625	0.180273
JTLQ01190444.1	Unknown	1340	0.427454	0.512928
JTLQ01190445.1	Unknown	975	0.0323983	0.028576
JTLQ01190446.1	Unknown	2030	0.4492	0.541502
JTLQ01190447.1	Unknown	2973	0.0121151	0
JTLQ01190448.1	Unknown	3646	0.654586	1.06541
JTLQ01190449.1	Unknown	5873	0.0381677	0.0371919
JTLQ01190452.1	Unknown	1255	0.0354797	0.0320801
JTLQ01190453.1	Unknown	2232	0	0
JTLQ01190454.1	Unknown	1932	0.0482736	0.0129191
JTLQ01190455.1	Unknown	1168	0	0
JTLQ01190456.1	Unknown	474	0	0
JTLQ01190457.1	Unknown	4405	0	0
JTLQ01190458.1	Unknown	272	0	0
JTLQ01190459.1	Unknown	325	0	0
JTLQ01190460.1	Unknown	442	0	0
JTLQ01190461.1	Unknown	344	0	0
JTLQ01190462.1	Unknown	862	0	0.0225397
JTLQ01190463.1	Unknown	6008	1.99398	2.03235
JTLQ01190464.1	Unknown	1015	0.0121318	0.0206764
JTLQ01190465.1	Unknown	1909	0.015747	0.026901
JTLQ01190466.1	Unknown	683	0	0
JTLQ01190467.1	Unknown	1456	0	0
JTLQ01190468.1	Unknown	3907	0	0
JTLQ01190469.1	Unknown	11021	1.00679	0.924331
JTLQ01190470.1	Unknown	278	0	0
JTLQ01190471.1	Unknown	2235	0.160988	0.151283
JTLQ01190472.1	Unknown	3749	0.0930035	0.0476768
JTLQ01190473.1	Unknown	1203	0.01498	0.0155479
JTLQ01190474.1	Unknown	1969	0.00869537	0
JTLQ01190475.1	Unknown	911	0.235786	0.329671
JTLQ01190477.1	Unknown	335	0	0
JTLQ01190478.1	Unknown	1103	0	0
JTLQ01190479.1	Unknown	1233	0.138577	0.162085
JTLQ01190480.1	Unknown	696	0.0299084	0
JTLQ01190481.1	Unknown	1466	0	0
JTLQ01190484.1	Unknown	6294	0.420339	0.619229
JTLQ01190485.1	Unknown	361	0	0
JTLQ01190486.1	Unknown	613	0	0
JTLQ01190487.1	Unknown	302	0	0
JTLQ01190488.1	Unknown	815	0.0161598	0.0114491
JTLQ01190489.1	Unknown	878	0	0.00653069
JTLQ01190490.1	Unknown	884	0	0
JTLQ01190491.1	Unknown	944	0	0
JTLQ01190493.1	Unknown	283	0	0
JTLQ01190494.1	Unknown	420	0	0
JTLQ01190495.1	Unknown	1601	0.134842	0.0885444
JTLQ01190496.1	Unknown	9971	0.126151	0.135073
JTLQ01190497.1	Unknown	798	0	0
JTLQ01190499.1	Unknown	663	0	0
JTLQ01190500.1	Unknown	3887	0.102179	0.0327477
JTLQ01190501.1	Unknown	273	0	0.00689213
JTLQ01190502.1	Unknown	1874	0	0
JTLQ01190503.1	Unknown	393	0.277712	0.24099
JTLQ01190504.1	Unknown	3117	0	0
JTLQ01190505.1	Unknown	1416	0	0.00992519
JTLQ01190506.1	Unknown	2273	0.0183405	0.0665748
JTLQ01190507.1	Unknown	2896	0	0.00855959
JTLQ01190508.1	Unknown	2133	0.0110059	0.00678622
JTLQ01190509.1	Unknown	443	0.216892	0.404465
JTLQ01190510.1	Unknown	362	0	0
JTLQ01190512.1	Unknown	3866	0	0.0361292
JTLQ01190513.1	Unknown	918	0.026079	0.0266619
JTLQ01190514.1	Unknown	1935	0	0.00760702
JTLQ01190516.1	Unknown	774	0	0
JTLQ01190517.1	Unknown	345	0	0
JTLQ01190518.1	Unknown	2172	0.309333	0.204853
JTLQ01190520.1	Unknown	746	0	0
JTLQ01190521.1	Unknown	1848	0	0
JTLQ01190523.1	Unknown	3056	0.0811003	0.0369652
JTLQ01190524.1	Unknown	1699	0	0
JTLQ01190525.1	Unknown	1465	0.0144723	0.0404212
JTLQ01190526.1	Unknown	2976	0.0108138	0.015823
JTLQ01190527.1	Unknown	8794	0.0810799	0
JTLQ01190529.1	Unknown	1707	0.230368	0.116017
JTLQ01190530.1	Unknown	263	0	0
JTLQ01190531.1	Unknown	2768	0	0
JTLQ01190532.1	Unknown	2054	0.0392175	0
JTLQ01190533.1	Unknown	1749	0.0398149	0.0518376
JTLQ01190535.1	Unknown	2410	0.0648611	0.13602
JTLQ01190537.1	Unknown	3654	0.10576	0.107998
JTLQ01190538.1	Unknown	1097	0	0.00559101
JTLQ01190539.1	Unknown	1714	0	0
JTLQ01190540.1	Unknown	703	0	0
JTLQ01190541.1	Unknown	2235	0	0.0165762
JTLQ01190542.1	Unknown	394	0	0.0331523
JTLQ01190543.1	Unknown	715	0.0265726	0.0029164
JTLQ01190545.1	Unknown	1693	0.0271816	0.0128416
JTLQ01190546.1	Unknown	1404	0	0
JTLQ01190547.1	Unknown	13309	0.0845458	0.0421654
JTLQ01190548.1	Unknown	745	0.0541134	0
JTLQ01190550.1	Unknown	2026	0	0
JTLQ01190551.1	Unknown	720	0	0
JTLQ01190552.1	Unknown	2987	0.501665	0.665728
JTLQ01190553.1	Unknown	1940	0.0780646	0.0801445
JTLQ01190554.1	Unknown	2448	0	0
JTLQ01190555.1	Unknown	449	0	0
JTLQ01190556.1	Unknown	2335	0.445442	0.182869
JTLQ01190557.1	Unknown	5476	2.4364	0.759836
JTLQ01190558.1	Unknown	2048	0	0
JTLQ01190559.1	Unknown	1817	0.610428	0.743825
JTLQ01190560.1	Unknown	2712	0	0.012054
JTLQ01190562.1	Unknown	652	0	0
JTLQ01190565.1	Unknown	860	0	0
JTLQ01190567.1	Unknown	302	0.350435	0.119689
JTLQ01190568.1	Unknown	873	0.0192048	0
JTLQ01190569.1	Unknown	470	0.564105	0.447754
JTLQ01190570.1	Unknown	2225	0.407516	0.339702
JTLQ01190571.1	Unknown	870	0	0
JTLQ01190572.1	Unknown	2010	0.095349	0.119426
JTLQ01190573.1	Unknown	359	0	0
JTLQ01190574.1	Unknown	342	0.181986	0.19546
JTLQ01190575.1	Unknown	639	0	0
JTLQ01190576.1	Unknown	638	0.368664	0.161216
JTLQ01190577.1	Unknown	2273	0	0.0132514
JTLQ01190578.1	Unknown	305	0	0
JTLQ01190579.1	Unknown	1048	1.35628	1.15074
JTLQ01190580.1	Unknown	903	0	0
JTLQ01190581.1	Unknown	808	0.0875404	0.166003
JTLQ01190582.1	Unknown	229	0.0384576	0.293214
JTLQ01190584.1	Unknown	378	0	0
JTLQ01190585.1	Unknown	483	0	0
JTLQ01190586.1	Unknown	1137	0.0155519	0.0517707
JTLQ01190588.1	Unknown	292	0	0
JTLQ01190589.1	Unknown	711	0	0.00809824
JTLQ01190590.1	Unknown	3053	0	0
JTLQ01190591.1	Unknown	3694	0.15467	0.25284
JTLQ01190592.1	Unknown	722	0.0251384	0.0237164
JTLQ01190593.1	Unknown	5042	0.0457262	0.0635905
JTLQ01190594.1	Unknown	735	0	0
JTLQ01190595.1	Unknown	330	0	0
JTLQ01190596.1	Unknown	242	0	0.0132514
JTLQ01190597.1	Unknown	213	0	0.0158005
JTLQ01190598.1	Unknown	545	0	0.00832555
JTLQ01190599.1	Unknown	1154	0	0
JTLQ01190600.1	Unknown	633	0.0911018	0.126298
JTLQ01190601.1	Unknown	620	0	0
JTLQ01190602.1	Unknown	389	0	0
JTLQ01190603.1	Unknown	1109	0.445726	0.533291
JTLQ01190604.1	Unknown	580	0	0
JTLQ01190605.1	Unknown	5506	0	0
JTLQ01190606.1	Unknown	240	0	0
JTLQ01190607.1	Unknown	5243	0	0
JTLQ01190609.1	Unknown	7865	0.0103492	0.0301349
JTLQ01190610.1	Unknown	633	0	0
JTLQ01190611.1	Unknown	843	0.0109084	0
JTLQ01190612.1	Unknown	1738	0	0
JTLQ01190614.1	Unknown	1071	0.0575235	0.0581765
JTLQ01190615.1	Unknown	3443	0.00706582	0.0158005
JTLQ01190616.1	Unknown	2359	0	0
JTLQ01190618.1	Unknown	371	0	0
JTLQ01190619.1	Unknown	1060	0	0
JTLQ01190620.1	Unknown	647	0	0
JTLQ01190621.1	Unknown	3842	0.136133	0.121469
JTLQ01190622.1	Unknown	2641	0.934306	0.692126
JTLQ01190624.1	Unknown	897	0	0
JTLQ01190625.1	Unknown	1725	0.00891598	0.00809824
JTLQ01190627.1	Unknown	1618	1.00096	1.10229
JTLQ01190628.1	Unknown	1498	0.160018	0.147367
JTLQ01190629.1	Unknown	10721	1.85174	0.96513
JTLQ01190630.1	Unknown	1465	0	0
JTLQ01190631.1	Unknown	1100	0	0.00653069
JTLQ01190632.1	Unknown	5108	0.0135394	0.0130614
JTLQ01190633.1	Unknown	7127	0.0166578	0
JTLQ01190634.1	Unknown	490	0	0
JTLQ01190635.1	Unknown	472	0	0
JTLQ01190636.1	Unknown	651	0	0
JTLQ01190637.1	Unknown	426	0	0
JTLQ01190638.1	Unknown	2852	2.04234	1.80467
JTLQ01190639.1	Unknown	400	0	0
JTLQ01190640.1	Unknown	5734	0.922535	1.20183
JTLQ01190641.1	Unknown	330	0.0101329	0
JTLQ01190642.1	Unknown	223	0	0
JTLQ01190643.1	Unknown	1561	0.0272985	0.0414183
JTLQ01190644.1	Unknown	366	0.0314853	0.0350293
JTLQ01190646.1	Unknown	1683	2.6137	1.77783
JTLQ01190647.1	Unknown	1874	0.603546	0.755162
JTLQ01190648.1	Unknown	2542	0	0
JTLQ01190649.1	Unknown	2671	1.19288	1.293
JTLQ01190650.1	Unknown	1372	0.0616544	0.159168
JTLQ01190651.1	Unknown	903	0	0
JTLQ01190652.1	Unknown	232	0	0
JTLQ01190653.1	Unknown	254	0	0
JTLQ01190655.1	Unknown	280	0	0
JTLQ01190656.1	Unknown	238	0	0
JTLQ01190657.1	Unknown	1823	0	0
JTLQ01190658.1	Unknown	1631	0	0.0249759
JTLQ01190659.1	Unknown	1033	0	0
JTLQ01190660.1	Unknown	557	0.0663361	0.0987974
JTLQ01190661.1	Unknown	1032	1.9964	1.49251
JTLQ01190662.1	Unknown	403	0	0
JTLQ01190663.1	Unknown	2568	0.0323446	0.0758543
JTLQ01190664.1	Unknown	390	0.455649	0.375816
JTLQ01190665.1	Unknown	477	0	0
JTLQ01190666.1	Unknown	2771	1.83193	1.55335
JTLQ01190667.1	Unknown	997	0	0
JTLQ01190668.1	Unknown	596	0	0
JTLQ01190669.1	Unknown	527	0	0
JTLQ01190670.1	Unknown	791	0.151936	0.0459716
JTLQ01190671.1	Unknown	1398	0.596499	0.26181
JTLQ01190673.1	Unknown	3167	0	0
JTLQ01190674.1	Unknown	356	0.0779055	0.113757
JTLQ01190675.1	Unknown	1294	0	0.0288618
JTLQ01190676.1	Unknown	1205	0.0109084	0
JTLQ01190678.1	Unknown	378	0	0
JTLQ01190679.1	Unknown	1038	0	0
JTLQ01190682.1	Unknown	1416	2.30934	2.44675
JTLQ01190683.1	Unknown	1018	0	0
JTLQ01190684.1	Unknown	320	0	0
JTLQ01190685.1	Unknown	3167	0.223231	0.204665
JTLQ01190686.1	Unknown	5262	1.00729	0.797469
JTLQ01190687.1	Unknown	1821	1.31415	2.06695
JTLQ01190688.1	Unknown	1956	0	0
JTLQ01190689.1	Unknown	420	0	0.00832555
JTLQ01190690.1	Unknown	257	0	0
JTLQ01190691.1	Unknown	1177	0	0
JTLQ01190692.1	Unknown	3245	0.0243393	0.0145864
JTLQ01190693.1	Unknown	976	0	0.00653069
JTLQ01190694.1	Unknown	364	0	0
JTLQ01190695.1	Unknown	1772	0	0
JTLQ01190696.1	Unknown	1123	0	0
JTLQ01190697.1	Unknown	1774	0	0
JTLQ01190698.1	Unknown	699	0	0
JTLQ01190699.1	Unknown	4231	0	0
JTLQ01190700.1	Unknown	284	0	0
JTLQ01190701.1	Unknown	15742	1.02287	1.4093
JTLQ01190702.1	Unknown	762	0	0
JTLQ01190703.1	Unknown	718	0	0
JTLQ01190704.1	Unknown	1527	0	0
JTLQ01190705.1	Unknown	215	0	0
JTLQ01190706.1	Unknown	4594	0.00531959	0.00542023
JTLQ01190708.1	Unknown	1141	0	0
JTLQ01190709.1	Unknown	819	0	0
JTLQ01190710.1	Unknown	454	0.0136629	0
JTLQ01190711.1	Unknown	599	0.548351	0.513044
JTLQ01190712.1	Unknown	4355	1.58173	1.0421
JTLQ01190713.1	Unknown	2876	0.0362779	0.00989221
JTLQ01190714.1	Unknown	4295	0.106689	0.113684
JTLQ01190715.1	Unknown	341	1.99126	1.73547
JTLQ01190716.1	Unknown	386	0	0
JTLQ01190718.1	Unknown	4278	0	0
JTLQ01190720.1	Unknown	965	0.132547	0.134136
JTLQ01190721.1	Unknown	5224	0.421219	0.185309
JTLQ01190722.1	Unknown	630	0	0
JTLQ01190723.1	Unknown	2437	0.0260861	0.0558921
JTLQ01190724.1	Unknown	600	0	0
JTLQ01190725.1	Unknown	5039	0.121293	0.119754
JTLQ01190726.1	Unknown	848	0.535757	0.349968
JTLQ01190727.1	Unknown	324	0	0
JTLQ01190728.1	Unknown	1917	0	0.779442
JTLQ01190729.1	Unknown	599	0	0.00622067
JTLQ01190730.1	Unknown	366	0.0103492	0
JTLQ01190731.1	Unknown	593	0	0
JTLQ01190732.1	Unknown	330	0	0
JTLQ01190733.1	Unknown	14670	0.0935394	0.00961894
JTLQ01190734.1	Unknown	2612	0.0486492	0
JTLQ01190735.1	Unknown	3083	0.367387	0.237424
JTLQ01190737.1	Unknown	275	0.0119257	0
JTLQ01190738.1	Unknown	4071	0.0207463	0.0158005
JTLQ01190739.1	Unknown	2007	0.00651975	0.0333749
JTLQ01190741.1	Unknown	475	0	0.0029164
JTLQ01190742.1	Unknown	356	0	0
JTLQ01190744.1	Unknown	2132	0.0304071	0
JTLQ01190745.1	Unknown	1037	0	0
JTLQ01190746.1	Unknown	8783	0.0647437	0.109007
JTLQ01190747.1	Unknown	735	0	0
JTLQ01190748.1	Unknown	577	0	0
JTLQ01190749.1	Unknown	18305	0.839412	0.67603
JTLQ01190751.1	Unknown	3152	1.18933	1.48438
JTLQ01190753.1	Unknown	8734	0.0124228	0.0462184
JTLQ01190754.1	Unknown	8003	0.0749827	0.147327
JTLQ01190755.1	Unknown	1596	0	0
JTLQ01190756.1	Unknown	4124	0.0535072	0.00893437
JTLQ01190757.1	Unknown	673	0	0
JTLQ01190760.1	Unknown	1078	0	0.00622067
JTLQ01190761.1	Unknown	3356	0.648387	0.589116
JTLQ01190762.1	Unknown	8631	0.696841	0.702525
JTLQ01190763.1	Unknown	3400	0.0842386	0.0740898
JTLQ01190765.1	Unknown	288	0	0
JTLQ01190766.1	Unknown	2193	0.0304071	0
JTLQ01190767.1	Unknown	1198	0.274853	0.306479
JTLQ01190768.1	Unknown	932	0.242258	0.138414
JTLQ01190769.1	Unknown	3478	0.368482	0.577862
JTLQ01190770.1	Unknown	1312	1.11066	2.74979
JTLQ01190771.1	Unknown	1079	0	0
JTLQ01190772.1	Unknown	8348	0	0
JTLQ01190773.1	Unknown	580	0	0.0374235
JTLQ01190774.1	Unknown	394	0	0
JTLQ01190775.1	Unknown	2563	0.0103492	0
JTLQ01190776.1	Unknown	504	0.0113322	0.0632018
JTLQ01190777.1	Unknown	6112	0.0564723	0.02577
JTLQ01190778.1	Unknown	3713	0.0304071	0.0235969
JTLQ01190779.1	Unknown	411	0	0
JTLQ01190780.1	Unknown	3038	0	0.00893437
JTLQ01190781.1	Unknown	610	0	0.00744969
JTLQ01190782.1	Unknown	373	0	0
JTLQ01190784.1	Unknown	10358	0	0
JTLQ01190785.1	Unknown	750	0	0
JTLQ01190786.1	Unknown	962	0.0408768	0.0598473
JTLQ01190787.1	Unknown	433	0.0380118	0
JTLQ01190789.1	Unknown	393	0	0
JTLQ01190790.1	Unknown	307	0	0
JTLQ01190791.1	Unknown	880	0	0
JTLQ01190792.1	Unknown	1881	0	0
JTLQ01190793.1	Unknown	2918	0.0504188	1.5529
JTLQ01190794.1	Unknown	1262	0.0273258	0
JTLQ01190796.1	Unknown	3016	0.265081	0.339533
JTLQ01190797.1	Unknown	6271	0	0
JTLQ01190798.1	Unknown	693	0	0
JTLQ01190799.1	Unknown	361	0	0
JTLQ01190800.1	Unknown	851	0.0144723	0
JTLQ01190801.1	Unknown	1142	0.0674254	0
JTLQ01190802.1	Unknown	281	0.0859505	0.101119
JTLQ01190803.1	Unknown	274	0	0
JTLQ01190804.1	Unknown	2037	1.90791	1.64193
JTLQ01190806.1	Unknown	2110	0	0
JTLQ01190807.1	Unknown	266	0	0
JTLQ01190808.1	Unknown	4655	0	0
JTLQ01190809.1	Unknown	404	0	0
JTLQ01190811.1	Unknown	241	0	0
JTLQ01190812.1	Unknown	345	0	0
JTLQ01190813.1	Unknown	351	0.0136629	0
JTLQ01190814.1	Unknown	1988	0	0
JTLQ01190815.1	Unknown	1478	0	0.0316009
JTLQ01190816.1	Unknown	1494	0.084978	0.0566702
JTLQ01190817.1	Unknown	1533	0	0.624905
JTLQ01190818.1	Unknown	390	0	0
JTLQ01190819.1	Unknown	1264	0.0302273	0
JTLQ01190820.1	Unknown	8971	1.38019	0.965906
JTLQ01190821.1	Unknown	236	0	0
JTLQ01190822.1	Unknown	1747	0.278517	0.22066
JTLQ01190823.1	Unknown	2690	0.0499925	0.0206477
JTLQ01190824.1	Unknown	3852	0.781443	0.177049
JTLQ01190825.1	Unknown	2425	0	0
JTLQ01190826.1	Unknown	329	0.333136	0.234787
JTLQ01190827.1	Unknown	1239	0.0202658	0.152834
JTLQ01190828.1	Unknown	1792	0	0
JTLQ01190829.1	Unknown	256	0	0
JTLQ01190830.1	Unknown	2276	0	0
JTLQ01190833.1	Unknown	9569	2.10387	2.27054
JTLQ01190834.1	Unknown	554	0	0
JTLQ01190835.1	Unknown	1054	0.0581766	0.0190257
JTLQ01190836.1	Unknown	891	0.0113322	0.0165762
JTLQ01190837.1	Unknown	1721	0.291427	0.258053
JTLQ01190838.1	Unknown	368	0	0
JTLQ01190839.1	Unknown	6211	0	0.0282555
JTLQ01190840.1	Unknown	788	0	0
JTLQ01190841.1	Unknown	649	0	0
JTLQ01190842.1	Unknown	351	0	0
JTLQ01190843.1	Unknown	980	0	0
JTLQ01190845.1	Unknown	2748	0	0.00744969
JTLQ01190846.1	Unknown	2297	0	0
JTLQ01190847.1	Unknown	2275	0	0
JTLQ01190848.1	Unknown	1552	0	0.00559101
JTLQ01190849.1	Unknown	243	0	0
JTLQ01190850.1	Unknown	402	0	0
JTLQ01190852.1	Unknown	711	0	0
JTLQ01190853.1	Unknown	5747	0.0653341	0.13083
JTLQ01190855.1	Unknown	1092	0.925608	1.03506
JTLQ01190856.1	Unknown	1646	0	0
JTLQ01190857.1	Unknown	1005	0	0
JTLQ01190858.1	Unknown	7904	0.100782	0.2467
JTLQ01190859.1	Unknown	12847	0.878985	0.753242
JTLQ01190860.1	Unknown	404	0	0
JTLQ01190861.1	Unknown	428	0	0
JTLQ01190862.1	Unknown	2195	0	0
JTLQ01190863.1	Unknown	891	0	0
JTLQ01190865.1	Unknown	1133	0	0
JTLQ01190866.1	Unknown	292	0	0
JTLQ01190867.1	Unknown	238	0	0
JTLQ01190868.1	Unknown	493	0	0
JTLQ01190869.1	Unknown	346	0.00480119	0.0270969
JTLQ01190870.1	Unknown	903	0.0285401	0.0571804
JTLQ01190871.1	Unknown	1590	0	0
JTLQ01190872.1	Unknown	463	0	0.00992519
JTLQ01190873.1	Unknown	11318	0.252002	0.12567
JTLQ01190874.1	Unknown	1153	0.00651975	0.00917542
JTLQ01190875.1	Unknown	312	0	0
JTLQ01190876.1	Unknown	917	0	0
JTLQ01190877.1	Unknown	319	0	0
JTLQ01190878.1	Unknown	2908	0	0
JTLQ01190879.1	Unknown	646	0	0
JTLQ01190880.1	Unknown	5185	1.97824	1.50847
JTLQ01190881.1	Unknown	2498	0.00628459	0
JTLQ01190882.1	Unknown	319	0	0
JTLQ01190883.1	Unknown	1769	1.52781	1.12769
JTLQ01190884.1	Unknown	428	0	0
JTLQ01190885.1	Unknown	1861	0.00603899	0.0079136
JTLQ01190886.1	Unknown	3740	0	0
JTLQ01190887.1	Unknown	1371	0	0.00985032
JTLQ01190888.1	Unknown	8506	0.582702	0.525103
JTLQ01190890.1	Unknown	1669	0	0
JTLQ01190891.1	Unknown	1229	0	0
JTLQ01190892.1	Unknown	1913	0.158893	0.128035
JTLQ01190893.1	Unknown	456	0	0
JTLQ01190895.1	Unknown	587	0	0
JTLQ01190896.1	Unknown	3956	0	0.066273
JTLQ01190897.1	Unknown	2317	0	0.0148994
JTLQ01190898.1	Unknown	3236	0	0
JTLQ01190899.1	Unknown	4485	0.0440564	0.0462341
JTLQ01190900.1	Unknown	4636	0.0541429	0.0247902
JTLQ01190901.1	Unknown	2485	0.0136629	0
JTLQ01190902.1	Unknown	5064	0.652747	0.604575
JTLQ01190903.1	Unknown	26007	0.148417	0.0811028
JTLQ01190904.1	Unknown	302	0.505869	0.623215
JTLQ01190905.1	Unknown	5118	0.0272283	0.0648844
JTLQ01190906.1	Unknown	912	0	0
JTLQ01190907.1	Unknown	565	0	0
JTLQ01190909.1	Unknown	6613	0	0.00778188
JTLQ01190910.1	Unknown	5943	0.0647771	0.0401699
JTLQ01190911.1	Unknown	3549	0.00628459	0
JTLQ01190912.1	Unknown	1253	0.0449774	0.0162944
JTLQ01190913.1	Unknown	502	0	0
JTLQ01190914.1	Unknown	788	0.0205113	0.0120918
JTLQ01190915.1	Unknown	2076	1.05023	1.12348
JTLQ01190916.1	Unknown	9392	0.975918	0.946451
JTLQ01190917.1	Unknown	4650	0.413617	0.38526
JTLQ01190918.1	Unknown	6476	0.0732819	0.066718
JTLQ01190919.1	Unknown	545	0	0
JTLQ01190920.1	Unknown	537	0	0
JTLQ01190921.1	Unknown	4701	0	0.0625423
JTLQ01190922.1	Unknown	1073	0	0
JTLQ01190923.1	Unknown	1822	0.382916	0.0576294
JTLQ01190924.1	Unknown	1658	0.0300126	0
JTLQ01190925.1	Unknown	484	0.10819	0.200354
JTLQ01190926.1	Unknown	2160	0.646755	0.561784
JTLQ01190927.1	Unknown	3303	0.0432639	0.0663452
JTLQ01190928.1	Unknown	442	0	0
JTLQ01190929.1	Unknown	1064	0.443557	0.497984
JTLQ01190930.1	Unknown	1104	0	0
JTLQ01190931.1	Unknown	1456	0	0
JTLQ01190932.1	Unknown	361	0.00480119	0
JTLQ01190933.1	Unknown	1581	0.0761208	0.0467228
JTLQ01190934.1	Unknown	304	0	0.0867531
JTLQ01190935.1	Unknown	2136	0	0
JTLQ01190936.1	Unknown	847	0.297075	0.550851
JTLQ01190937.1	Unknown	1200	0.0109084	0.0506641
JTLQ01190938.1	Unknown	1102	0	0
JTLQ01190940.1	Unknown	7465	1.20424	1.43024
JTLQ01190941.1	Unknown	823	0.0130395	0
JTLQ01190942.1	Unknown	4364	0.710185	0.559977
JTLQ01190943.1	Unknown	398	0	0
JTLQ01190945.1	Unknown	664	0	0
JTLQ01190946.1	Unknown	441	0	0
JTLQ01190948.1	Unknown	264	0	0
JTLQ01190949.1	Unknown	2691	0	0
JTLQ01190950.1	Unknown	3160	0	0.00622067
JTLQ01190951.1	Unknown	555	0	0
JTLQ01190952.1	Unknown	2060	0.335584	0.420343
JTLQ01190953.1	Unknown	250	0	0
JTLQ01190954.1	Unknown	1047	0.0285388	0
JTLQ01190955.1	Unknown	263	0	0.0074065
JTLQ01190956.1	Unknown	3246	1.06648	1.06568
JTLQ01190957.1	Unknown	636	0.00872713	0
JTLQ01190958.1	Unknown	7217	0.0543323	0.0147664
JTLQ01190960.1	Unknown	875	0	0.0101926
JTLQ01190961.1	Unknown	1343	0	0
JTLQ01190962.1	Unknown	1180	0.0843903	0.157775
JTLQ01190963.1	Unknown	1080	1.8312	1.54025
JTLQ01190964.1	Unknown	481	0	0
JTLQ01190965.1	Unknown	369	0	0
JTLQ01190966.1	Unknown	485	0	0
JTLQ01190967.1	Unknown	266	0.0101329	0.0158005
JTLQ01190968.1	Unknown	5561	0.124011	0.122542
JTLQ01190969.1	Unknown	1257	0	0
JTLQ01190971.1	Unknown	646	0	0
JTLQ01190976.1	Unknown	4570	0.404933	0.261766
JTLQ01190977.1	Unknown	2331	0	0
JTLQ01190978.1	Unknown	4357	0.0665277	0.057877
JTLQ01190979.1	Unknown	773	0.0128391	0
JTLQ01190980.1	Unknown	5168	0	0
JTLQ01190981.1	Unknown	3911	0.0604908	0.149972
JTLQ01190982.1	Unknown	7323	0	0.0247348
JTLQ01190983.1	Unknown	1345	0.00480119	0.0165762
JTLQ01190984.1	Unknown	428	0	0
JTLQ01190985.1	Unknown	1910	0.0189418	0.0184897
JTLQ01190986.1	Unknown	333	0	0
JTLQ01190987.1	Unknown	766	0	0
JTLQ01190988.1	Unknown	1483	0	0
JTLQ01190989.1	Unknown	784	0	0
JTLQ01190990.1	Unknown	8957	0.151653	0.0788786
JTLQ01190991.1	Unknown	1312	0.107064	0.104861
JTLQ01190993.1	Unknown	1723	0.0933531	0.0645641
JTLQ01190994.1	Unknown	1996	0	0
JTLQ01190997.1	Unknown	775	0.0491521	0
JTLQ01190998.1	Unknown	648	0	0
JTLQ01191001.1	Unknown	1751	0.0818151	0.0586769
JTLQ01191002.1	Unknown	3926	0.0186268	0.10226
JTLQ01191004.1	Unknown	8276	0.856604	0.617762
JTLQ01191005.1	Unknown	229	0.0827768	0.0213863
JTLQ01191006.1	Unknown	2959	0.774122	0.692192
JTLQ01191007.1	Unknown	15149	0.43712	0.364845
JTLQ01191008.1	Unknown	401	0.80074	0.879808
JTLQ01191009.1	Unknown	2409	0.691178	0.670937
JTLQ01191010.1	Unknown	5451	1.24687	1.11581
JTLQ01191011.1	Unknown	1614	0.0124228	0
JTLQ01191012.1	Unknown	2323	0.0304071	0.00863934
JTLQ01191013.1	Unknown	559	1.45069	1.491
JTLQ01191014.1	Unknown	243	0	0
JTLQ01191015.1	Unknown	456	0	0
JTLQ01191016.1	Unknown	1130	0	0
JTLQ01191017.1	Unknown	955	0	0
JTLQ01191018.1	Unknown	545	0.0144723	0
JTLQ01191020.1	Unknown	8101	0.0326051	0.0521364
JTLQ01191021.1	Unknown	1695	0	0.0183508
JTLQ01191022.1	Unknown	714	0	0
JTLQ01191023.1	Unknown	447	0.0060126	0.0169095
JTLQ01191024.1	Unknown	425	0	0
JTLQ01191025.1	Unknown	397	0	0
JTLQ01191026.1	Unknown	473	0.0407719	0.082801
JTLQ01191027.1	Unknown	257	0	0
JTLQ01191029.1	Unknown	224	0	0
JTLQ01191030.1	Unknown	5547	0.674181	0.457222
JTLQ01191031.1	Unknown	2582	0.717009	0.668805
JTLQ01191032.1	Unknown	394	0	0
JTLQ01191033.1	Unknown	1292	0.20705	0.304323
JTLQ01191034.1	Unknown	1094	0	0
JTLQ01191036.1	Unknown	1527	0	0
JTLQ01191037.1	Unknown	791	0	0.00494611
JTLQ01191038.1	Unknown	430	0	0
JTLQ01191039.1	Unknown	384	0.28774	0.134458
JTLQ01191040.1	Unknown	1917	0.0167191	0
JTLQ01191041.1	Unknown	1386	0	0
JTLQ01191042.1	Unknown	318	0	0
JTLQ01191043.1	Unknown	242	0	0
JTLQ01191044.1	Unknown	1337	0.181184	0.0561616
JTLQ01191046.1	Unknown	2359	0	0
JTLQ01191047.1	Unknown	4470	1.59624	1.48511
JTLQ01191048.1	Unknown	527	0	0
JTLQ01191049.1	Unknown	1814	0	0
JTLQ01191050.1	Unknown	1409	0	0
JTLQ01191051.1	Unknown	314	0	0
JTLQ01191053.1	Unknown	2757	0.0810672	0.142225
JTLQ01191054.1	Unknown	607	0	0
JTLQ01191055.1	Unknown	365	0	0
JTLQ01191056.1	Unknown	633	0.570598	0.38215
JTLQ01191057.1	Unknown	322	0	0
JTLQ01191058.1	Unknown	569	1.60705	1.81346
JTLQ01191059.1	Unknown	353	0	0
JTLQ01191060.1	Unknown	1595	0	0
JTLQ01191061.1	Unknown	6263	0.0121318	0
JTLQ01191062.1	Unknown	1537	0.0120252	0
JTLQ01191063.1	Unknown	706	0	0
JTLQ01191064.1	Unknown	3189	0.825578	0.850545
JTLQ01191065.1	Unknown	294	0	0
JTLQ01191066.1	Unknown	1344	0.0219357	0.00832555
JTLQ01191067.1	Unknown	394	0	0
JTLQ01191068.1	Unknown	1588	0	0
JTLQ01191069.1	Unknown	718	0	0
JTLQ01191070.1	Unknown	6117	1.30386	1.45503
JTLQ01191071.1	Unknown	395	0	0.130453
JTLQ01191072.1	Unknown	1281	0.675203	0.519524
JTLQ01191073.1	Unknown	3150	1.01499	0.798434
JTLQ01191074.1	Unknown	914	0.179943	0.123338
JTLQ01191075.1	Unknown	6506	0	0.0029164
JTLQ01191076.1	Unknown	1565	0.0873224	0.155248
JTLQ01191077.1	Unknown	324	0	0
JTLQ01191078.1	Unknown	6284	0	0
JTLQ01191079.1	Unknown	227	0	0
JTLQ01191080.1	Unknown	588	0	0
JTLQ01191081.1	Unknown	474	0	0.00863934
JTLQ01191082.1	Unknown	318	0	0
JTLQ01191083.1	Unknown	1139	0.0144723	0.00778188
JTLQ01191084.1	Unknown	2469	0	0
JTLQ01191085.1	Unknown	20106	1.35848	0.811281
JTLQ01191086.1	Unknown	264	0	0
JTLQ01191087.1	Unknown	2554	0.042291	0.0074065
JTLQ01191088.1	Unknown	3729	0	0.0250555
JTLQ01191089.1	Unknown	234	0	0
JTLQ01191090.1	Unknown	839	0	0
JTLQ01191091.1	Unknown	939	0	0
JTLQ01191092.1	Unknown	1399	0.0109084	0.0167123
JTLQ01191094.1	Unknown	4673	0.00651975	0.0308094
JTLQ01191096.1	Unknown	11142	0.283976	0.190494
JTLQ01191097.1	Unknown	828	0.0485864	0.0232577
JTLQ01191098.1	Unknown	283	0	0
JTLQ01191099.1	Unknown	2456	0	0
JTLQ01191100.1	Unknown	528	0	0.0541938
JTLQ01191101.1	Unknown	1364	0.0768975	0.0503963
JTLQ01191102.1	Unknown	425	0	0
JTLQ01191103.1	Unknown	262	0	0
JTLQ01191104.1	Unknown	443	0	0.00653069
JTLQ01191105.1	Unknown	834	0.0594477	0.0228654
JTLQ01191106.1	Unknown	300	0	0
JTLQ01191108.1	Unknown	1331	0	0.0234777
JTLQ01191110.1	Unknown	267	0.0070516	0
JTLQ01191111.1	Unknown	364	0	0
JTLQ01191112.1	Unknown	5226	0.295792	0.255536
JTLQ01191113.1	Unknown	3465	0.153416	0.0428631
JTLQ01191114.1	Unknown	1566	0.0757179	0.0252378
JTLQ01191115.1	Unknown	1107	0	0
JTLQ01191116.1	Unknown	397	0	0.0338205
JTLQ01191117.1	Unknown	1041	0	0
JTLQ01191118.1	Unknown	2637	0.444392	0.638611
JTLQ01191119.1	Unknown	353	0	0
JTLQ01191120.1	Unknown	345	0.0119257	0
JTLQ01191122.1	Unknown	1551	0	0.0442243
JTLQ01191123.1	Unknown	1983	0	0
JTLQ01191124.1	Unknown	6987	0.228774	0.190407
JTLQ01191125.1	Unknown	1987	0.0767953	0.0271903
JTLQ01191126.1	Unknown	433	0	0
JTLQ01191127.1	Unknown	333	0	0
JTLQ01191128.1	Unknown	376	0	0
JTLQ01191129.1	Unknown	4802	0.0220118	0.00884469
JTLQ01191130.1	Unknown	1548	0.0107065	0.0158005
JTLQ01191131.1	Unknown	352	0	0
JTLQ01191133.1	Unknown	3181	0.0305122	0.0855828
JTLQ01191135.1	Unknown	3946	0	0.0915797
JTLQ01191136.1	Unknown	1149	0	0
JTLQ01191137.1	Unknown	1968	0	0
JTLQ01191139.1	Unknown	7909	0.403552	0.241428
JTLQ01191140.1	Unknown	749	0	0
JTLQ01191141.1	Unknown	927	0	0
JTLQ01191142.1	Unknown	1975	0.213675	0.270921
JTLQ01191143.1	Unknown	2768	0	0
JTLQ01191144.1	Unknown	228	0.0234374	0
JTLQ01191145.1	Unknown	608	0.282158	0.180889
JTLQ01191146.1	Unknown	493	0	0
JTLQ01191147.1	Unknown	1377	0.0791723	0.0452173
JTLQ01191148.1	Unknown	1368	0.0128391	0.0260699
JTLQ01191149.1	Unknown	1055	0	0
JTLQ01191150.1	Unknown	3137	0	0
JTLQ01191151.1	Unknown	1833	0	0
JTLQ01191152.1	Unknown	1776	0.0136629	0
JTLQ01191153.1	Unknown	4266	0.0180828	0.00744969
JTLQ01191154.1	Unknown	527	0	0
JTLQ01191155.1	Unknown	394	0	0
JTLQ01191156.1	Unknown	3552	1.14785	0.814999
JTLQ01191157.1	Unknown	4821	0	0.0158005
JTLQ01191158.1	Unknown	1489	0.106432	0.0669979
JTLQ01191159.1	Unknown	6474	0.135673	0.227522
JTLQ01191160.1	Unknown	380	0	0
JTLQ01191161.1	Unknown	3280	0.501872	0.71239
JTLQ01191162.1	Unknown	352	0	0
JTLQ01191163.1	Unknown	1476	0	0
JTLQ01191164.1	Unknown	8441	0.0589037	0.0776721
JTLQ01191165.1	Unknown	1030	0	0
JTLQ01191166.1	Unknown	3013	1.63727	1.729
JTLQ01191168.1	Unknown	330	0	0
JTLQ01191169.1	Unknown	1128	0.214601	0.110579
JTLQ01191170.1	Unknown	3186	0.144458	0.106615
JTLQ01191171.1	Unknown	1160	0	0
JTLQ01191172.1	Unknown	4772	0.133892	0.408437
JTLQ01191173.1	Unknown	431	0.624996	0.503781
JTLQ01191174.1	Unknown	346	0	0
JTLQ01191175.1	Unknown	1000	1.23072	1.41613
JTLQ01191176.1	Unknown	528	0.0362742	0.00893437
JTLQ01191177.1	Unknown	594	0	0.0123784
JTLQ01191178.1	Unknown	1695	0	0
JTLQ01191179.1	Unknown	2378	2.32067	2.63541
JTLQ01191180.1	Unknown	17643	1.03377	0.743566
JTLQ01191181.1	Unknown	2434	0	0
JTLQ01191182.1	Unknown	2905	1.58941	1.35811
JTLQ01191183.1	Unknown	791	0	0
JTLQ01191184.1	Unknown	2463	0	0
JTLQ01191185.1	Unknown	1128	0	0
JTLQ01191186.1	Unknown	383	0	0
JTLQ01191187.1	Unknown	4783	0.0144723	0.0084848
JTLQ01191189.1	Unknown	1818	2.13181	2.21828
JTLQ01191190.1	Unknown	373	0.262253	0.146407
JTLQ01191191.1	Unknown	1000	1.37863	1.71038
JTLQ01191192.1	Unknown	504	0	0
JTLQ01191193.1	Unknown	2363	0	0
JTLQ01191195.1	Unknown	699	0	0
JTLQ01191196.1	Unknown	200	0	0
JTLQ01191197.1	Unknown	706	0.0188781	0.00992519
JTLQ01191198.1	Unknown	11257	0.0663565	0.115469
JTLQ01191199.1	Unknown	541	0	0
JTLQ01191200.1	Unknown	1302	0	0.0152024
JTLQ01191203.1	Unknown	2432	0	0
JTLQ01191204.1	Unknown	507	0	0
JTLQ01191205.1	Unknown	1763	0.200631	0.283313
JTLQ01191206.1	Unknown	1663	0.00605756	0
JTLQ01191207.1	Unknown	1769	0	0
JTLQ01191208.1	Unknown	7319	1.16454	0.841862
JTLQ01191209.1	Unknown	1353	1.24953	1.0281
JTLQ01191210.1	Unknown	7295	1.05696	1.08986
JTLQ01191211.1	Unknown	2213	0.0108138	0.0803056
JTLQ01191212.1	Unknown	675	0	0.00730875
JTLQ01191213.1	Unknown	1226	0	0
JTLQ01191214.1	Unknown	2218	0	0
JTLQ01191215.1	Unknown	1007	1.20143	1.29205
JTLQ01191216.1	Unknown	256	0	0
JTLQ01191217.1	Unknown	3334	0.154373	0.134785
JTLQ01191218.1	Unknown	1493	0.0070516	0.00559101
JTLQ01191219.1	Unknown	4296	0	0
JTLQ01191220.1	Unknown	362	0	0
JTLQ01191221.1	Unknown	4031	0	0
JTLQ01191222.1	Unknown	683	0.0277639	0.0158005
JTLQ01191223.1	Unknown	2301	0.375307	0.408348
JTLQ01191224.1	Unknown	1848	0	0
JTLQ01191225.1	Unknown	7258	1.78644	1.15193
JTLQ01191226.1	Unknown	1985	0	0
JTLQ01191227.1	Unknown	467	0	0
JTLQ01191228.1	Unknown	1040	0	0
JTLQ01191230.1	Unknown	3419	0	0.00893437
JTLQ01191231.1	Unknown	982	0	0
JTLQ01191232.1	Unknown	832	0	0.0169043
JTLQ01191233.1	Unknown	1950	0	0
JTLQ01191234.1	Unknown	371	0	0
JTLQ01191235.1	Unknown	934	0.0309613	0.0383098
JTLQ01191236.1	Unknown	3068	0.68822	0.704366
JTLQ01191238.1	Unknown	5628	1.28443	1.0969
JTLQ01191239.1	Unknown	415	0	0
JTLQ01191240.1	Unknown	662	0	0
JTLQ01191241.1	Unknown	882	0.00651975	0
JTLQ01191242.1	Unknown	730	0	0.00893437
JTLQ01191243.1	Unknown	2543	0.450494	0.303904
JTLQ01191244.1	Unknown	284	0	0.0128132
JTLQ01191245.1	Unknown	1844	0.963101	0.787192
JTLQ01191246.1	Unknown	585	0	0
JTLQ01191247.1	Unknown	422	0	0
JTLQ01191248.1	Unknown	305	0.15714	0.0824867
JTLQ01191249.1	Unknown	351	0	0
JTLQ01191250.1	Unknown	3254	0.192586	0.442813
JTLQ01191252.1	Unknown	735	2.0486	2.18822
JTLQ01191253.1	Unknown	623	0	0
JTLQ01191254.1	Unknown	2799	0.192864	0.122226
JTLQ01191255.1	Unknown	3048	0	0.0255455
JTLQ01191256.1	Unknown	831	0	0
JTLQ01191257.1	Unknown	261	0	0
JTLQ01191258.1	Unknown	403	0.690419	0.548933
JTLQ01191259.1	Unknown	4607	0.543072	0.380939
JTLQ01191260.1	Unknown	3404	0	0
JTLQ01191261.1	Unknown	4045	0.131941	0.146816
JTLQ01191263.1	Unknown	2791	0.747763	1.30613
JTLQ01191264.1	Unknown	671	0	0
JTLQ01191265.1	Unknown	4485	1.06783	0.9687
JTLQ01191266.1	Unknown	570	0	0.0362066
JTLQ01191268.1	Unknown	653	0	0
JTLQ01191269.1	Unknown	402	0	0
JTLQ01191271.1	Unknown	2538	0	0
JTLQ01191272.1	Unknown	9732	0.0699458	0.0216335
JTLQ01191273.1	Unknown	974	0.308466	0.28023
JTLQ01191274.1	Unknown	532	0	0
JTLQ01191275.1	Unknown	1171	0.157931	0.085431
JTLQ01191276.1	Unknown	1325	0	0
JTLQ01191277.1	Unknown	727	0	0
JTLQ01191278.1	Unknown	1211	0.0853119	0.0686009
JTLQ01191279.1	Unknown	1935	0.0662794	0.0331523
JTLQ01191280.1	Unknown	841	0	0
JTLQ01191281.1	Unknown	584	2.57249	2.20396
JTLQ01191282.1	Unknown	1523	0.0165456	0.00989221
JTLQ01191283.1	Unknown	2501	0.904656	0.962753
JTLQ01191285.1	Unknown	380	0.200234	0.23443
JTLQ01191286.1	Unknown	1571	0	0
JTLQ01191287.1	Unknown	1632	0	0
JTLQ01191288.1	Unknown	5241	0	0.0184897
JTLQ01191289.1	Unknown	396	0	0
JTLQ01191290.1	Unknown	887	0.0592717	0.0591454
JTLQ01191291.1	Unknown	648	0	0.00884469
JTLQ01191292.1	Unknown	2857	1.05216	0.488137
JTLQ01191294.1	Unknown	7326	0	0.00653069
JTLQ01191295.1	Unknown	2229	0.0278755	0.00542023
JTLQ01191296.1	Unknown	2863	0.663319	0.661511
JTLQ01191297.1	Unknown	333	0	0.00559101
JTLQ01191298.1	Unknown	767	0	0
JTLQ01191299.1	Unknown	4261	0	0.0154844
JTLQ01191300.1	Unknown	1702	0.227089	0.152317
JTLQ01191301.1	Unknown	1029	0	0
JTLQ01191302.1	Unknown	257	0.193147	0.15345
JTLQ01191303.1	Unknown	877	0	0
JTLQ01191305.1	Unknown	845	0	0
JTLQ01191306.1	Unknown	2483	0.0449428	0.0299845
JTLQ01191307.1	Unknown	679	0	0.00622067
JTLQ01191308.1	Unknown	583	0	0
JTLQ01191309.1	Unknown	5666	0	0.0316009
JTLQ01191310.1	Unknown	5264	0	0
JTLQ01191311.1	Unknown	362	0	0
JTLQ01191312.1	Unknown	2868	0	0
JTLQ01191313.1	Unknown	952	0	0
JTLQ01191314.1	Unknown	4521	0.0479832	0.0583615
JTLQ01191315.1	Unknown	1888	0.149946	0.488006
JTLQ01191316.1	Unknown	764	0	0.0155315
JTLQ01191317.1	Unknown	17256	2.62863	1.92363
JTLQ01191318.1	Unknown	1046	0	0
JTLQ01191319.1	Unknown	243	0	0
JTLQ01191320.1	Unknown	785	0	0.00730875
JTLQ01191321.1	Unknown	1909	0	0.00678622
JTLQ01191322.1	Unknown	5023	1.6012	1.42306
JTLQ01191324.1	Unknown	1719	0	0
JTLQ01191325.1	Unknown	1183	0	0
JTLQ01191327.1	Unknown	2395	0.0717685	0.0572844
JTLQ01191328.1	Unknown	341	0	0
JTLQ01191329.1	Unknown	683	0	0.0169696
JTLQ01191330.1	Unknown	2737	0.541243	0.749599
JTLQ01191332.1	Unknown	627	0	0
JTLQ01191333.1	Unknown	9438	0.0269565	0.01897
JTLQ01191334.1	Unknown	1631	0.334571	0.261417
JTLQ01191335.1	Unknown	4471	0.199011	0.0650857
JTLQ01191336.1	Unknown	540	0.00605756	0.0103229
JTLQ01191337.1	Unknown	1414	0	0.0570203
JTLQ01191338.1	Unknown	847	0	0
JTLQ01191340.1	Unknown	361	0	0
JTLQ01191341.1	Unknown	6057	1.01915	0.754629
JTLQ01191342.1	Unknown	4889	0.263265	0.223439
JTLQ01191343.1	Unknown	205	0	0
JTLQ01191344.1	Unknown	769	0.283024	0.275568
JTLQ01191346.1	Unknown	711	0.0877441	0.061039
JTLQ01191347.1	Unknown	6998	0	0.0316009
JTLQ01191348.1	Unknown	5792	0.0200516	0
JTLQ01191349.1	Unknown	3677	0.0300774	0.025993
JTLQ01191350.1	Unknown	1722	0	0.040602
JTLQ01191351.1	Unknown	2114	0.0130784	0.0058328
JTLQ01191352.1	Unknown	656	0	0
JTLQ01191353.1	Unknown	2627	0.0812145	0.0762609
JTLQ01191354.1	Unknown	1166	0.0641954	0.103651
JTLQ01191355.1	Unknown	738	0.0220586	0.00884469
JTLQ01191357.1	Unknown	2992	0	0
JTLQ01191358.1	Unknown	466	0	0
JTLQ01191359.1	Unknown	215	0.0409887	0.00877987
JTLQ01191360.1	Unknown	1046	0.471997	0.408968
JTLQ01191361.1	Unknown	1634	0	0
JTLQ01191362.1	Unknown	681	0.0675342	0.0946611
JTLQ01191363.1	Unknown	276	0	0
JTLQ01191364.1	Unknown	9700	0.0391247	0.0984897
JTLQ01191365.1	Unknown	1739	0	0
JTLQ01191366.1	Unknown	296	0	0.0166997
JTLQ01191367.1	Unknown	2147	0.0478617	0.0218341
JTLQ01191368.1	Unknown	3625	0.382437	0.574724
JTLQ01191370.1	Unknown	2679	0.0356446	0.0428282
JTLQ01191371.1	Unknown	1073	0	0.0123784
JTLQ01191373.1	Unknown	3184	0.03992	0
JTLQ01191374.1	Unknown	921	1.92892	1.81389
JTLQ01191375.1	Unknown	388	0	0
JTLQ01191377.1	Unknown	837	0	0
JTLQ01191378.1	Unknown	381	0	0
JTLQ01191379.1	Unknown	1781	0.0206983	0
JTLQ01191380.1	Unknown	1511	0	0
JTLQ01191381.1	Unknown	7480	0.0309156	0.0361381
JTLQ01191382.1	Unknown	465	0	0.00863934
JTLQ01191383.1	Unknown	3911	0.0133362	0.0142119
JTLQ01191384.1	Unknown	761	0	0.00730875
JTLQ01191385.1	Unknown	3899	0.306432	0.284724
JTLQ01191386.1	Unknown	263	0.00951294	0
JTLQ01191387.1	Unknown	636	0.855084	0.842032
JTLQ01191389.1	Unknown	309	0	0
JTLQ01191390.1	Unknown	346	0	0
JTLQ01191392.1	Unknown	390	0	0
JTLQ01191393.1	Unknown	8189	0	0.0389097
JTLQ01191394.1	Unknown	482	0	0.00917542
JTLQ01191396.1	Unknown	900	0	0
JTLQ01191397.1	Unknown	1726	0	0.0173245
JTLQ01191398.1	Unknown	463	0.328319	0.0992896
JTLQ01191399.1	Unknown	4196	0.382117	0.258742
JTLQ01191400.1	Unknown	433	0	0
JTLQ01191401.1	Unknown	1510	0.00605756	0
JTLQ01191403.1	Unknown	1187	0	0
JTLQ01191404.1	Unknown	385	0	0
JTLQ01191405.1	Unknown	1577	0.882683	0.847171
JTLQ01191406.1	Unknown	310	0	0
JTLQ01191407.1	Unknown	3577	0.109494	0.0428762
JTLQ01191408.1	Unknown	624	0	0
JTLQ01191409.1	Unknown	3475	0	0
JTLQ01191410.1	Unknown	735	0	0
JTLQ01191411.1	Unknown	298	0	0.00745722
JTLQ01191412.1	Unknown	371	0	0
JTLQ01191413.1	Unknown	1764	0	0
JTLQ01191414.1	Unknown	281	0	0
JTLQ01191415.1	Unknown	3377	0.0226652	0
JTLQ01191417.1	Unknown	378	0	0
JTLQ01191418.1	Unknown	967	0	0
JTLQ01191419.1	Unknown	1281	0	0
JTLQ01191420.1	Unknown	282	0.434362	0.365698
JTLQ01191421.1	Unknown	2055	0.0252438	0.0144544
JTLQ01191423.1	Unknown	682	0.170039	0.152253
JTLQ01191424.1	Unknown	2092	0	0.00602699
JTLQ01191425.1	Unknown	203	0	0
JTLQ01191426.1	Unknown	237	0.103423	0.0361021
JTLQ01191427.1	Unknown	317	0	0
JTLQ01191428.1	Unknown	1026	0	0
JTLQ01191429.1	Unknown	10467	1.16065	1.03638
JTLQ01191430.1	Unknown	321	0	0
JTLQ01191431.1	Unknown	3061	2.47351	2.25826
JTLQ01191432.1	Unknown	10630	0.0100258	0.0105234
JTLQ01191433.1	Unknown	3386	0.196556	0.136512
JTLQ01191434.1	Unknown	1318	0.0410227	0.0302565
JTLQ01191435.1	Unknown	2749	0.00651975	0
JTLQ01191436.1	Unknown	272	0	0
JTLQ01191437.1	Unknown	1854	0	0
JTLQ01191438.1	Unknown	1373	0	0
JTLQ01191439.1	Unknown	3147	0.041826	0.0169696
JTLQ01191441.1	Unknown	1790	0	0
JTLQ01191442.1	Unknown	2435	0.208945	0.142587
JTLQ01191443.1	Unknown	1163	0.222136	0.273821
JTLQ01191444.1	Unknown	679	0	0
JTLQ01191445.1	Unknown	6620	0.0759951	0.0816474
JTLQ01191446.1	Unknown	9048	0.677242	0.636899
JTLQ01191447.1	Unknown	1727	0	0.0279351
JTLQ01191448.1	Unknown	1490	0.163743	0.0957104
JTLQ01191449.1	Unknown	597	0	0
JTLQ01191450.1	Unknown	2337	0	0
JTLQ01191451.1	Unknown	230	0	0
JTLQ01191452.1	Unknown	822	0.164649	0.245825
JTLQ01191453.1	Unknown	813	0	0
JTLQ01191454.1	Unknown	1673	0.0068164	0
JTLQ01191455.1	Unknown	324	0	0
JTLQ01191456.1	Unknown	1842	0.451033	0.408174
JTLQ01191457.1	Unknown	793	0.0329163	0.132693
JTLQ01191458.1	Unknown	1810	0.0237298	0.0220529
JTLQ01191460.1	Unknown	1131	0	0
JTLQ01191461.1	Unknown	276	0.0399035	0.012728
JTLQ01191463.1	Unknown	3729	1.80596	1.98307
JTLQ01191464.1	Unknown	1048	1.96114	0.777786
JTLQ01191465.1	Unknown	1260	1.28329	0.81359
JTLQ01191466.1	Unknown	527	0	0
JTLQ01191467.1	Unknown	1973	0.0589828	0.0267673
JTLQ01191468.1	Unknown	2620	0.0924424	0.0883957
JTLQ01191469.1	Unknown	3368	0	0
JTLQ01191470.1	Unknown	1303	0	0
JTLQ01191471.1	Unknown	1065	0	0.0130231
JTLQ01191472.1	Unknown	716	0	0
JTLQ01191473.1	Unknown	865	0	0.00602699
JTLQ01191474.1	Unknown	1510	0	0
JTLQ01191476.1	Unknown	765	0.0831907	0.13256
JTLQ01191477.1	Unknown	21640	0.0687193	0.0241371
JTLQ01191478.1	Unknown	282	0	0
JTLQ01191479.1	Unknown	711	0	0
JTLQ01191480.1	Unknown	2169	0.00628459	0.00818503
JTLQ01191481.1	Unknown	352	0	0
JTLQ01191482.1	Unknown	398	0	0.0190041
JTLQ01191483.1	Unknown	8591	0.34425	0.380393
JTLQ01191484.1	Unknown	1748	0	0.0225867
JTLQ01191486.1	Unknown	1015	0.19243	0.1927
JTLQ01191487.1	Unknown	476	0.0361263	0.0389718
JTLQ01191488.1	Unknown	1847	0.507547	0.650668
JTLQ01191489.1	Unknown	5099	0.0110059	0.0190529
JTLQ01191491.1	Unknown	2173	0.121268	0.0282734
JTLQ01191493.1	Unknown	10320	1.2001	0.995485
JTLQ01191494.1	Unknown	699	0	0
JTLQ01191495.1	Unknown	605	0	0
JTLQ01191496.1	Unknown	1760	0.00651975	0.0142119
JTLQ01191497.1	Unknown	3409	0	0
JTLQ01191499.1	Unknown	7204	0.0103492	0
JTLQ01191500.1	Unknown	2310	0.317472	0.241327
JTLQ01191501.1	Unknown	334	0	0
JTLQ01191502.1	Unknown	335	0	0
JTLQ01191503.1	Unknown	555	0	0
JTLQ01191504.1	Unknown	1760	0.0107065	0.0112663
JTLQ01191505.1	Unknown	1805	0.00531959	0
JTLQ01191506.1	Unknown	8156	2.23037	1.99499
JTLQ01191507.1	Unknown	1056	0	0
JTLQ01191508.1	Unknown	430	0	0
JTLQ01191509.1	Unknown	4311	0.648095	0.483651
JTLQ01191510.1	Unknown	3237	0.282151	1.15976
JTLQ01191512.1	Unknown	726	0	0.00559101
JTLQ01191513.1	Unknown	4906	1.16598	1.06817
JTLQ01191514.1	Unknown	2215	0	0
JTLQ01191516.1	Unknown	1758	0	0
JTLQ01191517.1	Unknown	821	0	0
JTLQ01191518.1	Unknown	566	0.123087	0.0928401
JTLQ01191519.1	Unknown	348	0	0
JTLQ01191520.1	Unknown	1683	0.978646	1.05891
JTLQ01191521.1	Unknown	7161	1.18005	1.0369
JTLQ01191522.1	Unknown	4112	2.8852	1.18654
JTLQ01191523.1	Unknown	710	0	0
JTLQ01191525.1	Unknown	1158	0.0194383	0.00689213
JTLQ01191526.1	Unknown	2220	0.254139	0.353669
JTLQ01191527.1	Unknown	258	0	0
JTLQ01191528.1	Unknown	1131	0	0
JTLQ01191529.1	Unknown	269	0	0
JTLQ01191530.1	Unknown	1557	0	0
JTLQ01191531.1	Unknown	512	0	0
JTLQ01191532.1	Unknown	2199	0.335493	0.598582
JTLQ01191533.1	Unknown	1087	1.04933	1.18815
JTLQ01191534.1	Unknown	1627	0	0
JTLQ01191535.1	Unknown	740	0	0
JTLQ01191536.1	Unknown	352	0	0
JTLQ01191537.1	Unknown	4838	0.512123	0.377313
JTLQ01191539.1	Unknown	385	0.0156688	0.0364289
JTLQ01191540.1	Unknown	1543	0.115683	0.0902802
JTLQ01191541.1	Unknown	380	0.160263	0.145948
JTLQ01191542.1	Unknown	383	0	0
JTLQ01191543.1	Unknown	2652	0	0.0568476
JTLQ01191545.1	Unknown	5405	1.65994	0.919033
JTLQ01191546.1	Unknown	499	0.0915456	0.0845147
JTLQ01191547.1	Unknown	1025	0.022267	0.0349318
JTLQ01191548.1	Unknown	1152	0	0
JTLQ01191549.1	Unknown	3743	0.371516	0.156534
JTLQ01191550.1	Unknown	2271	0.0639976	0.0540891
JTLQ01191551.1	Unknown	1964	0.0168422	0.0788099
JTLQ01191553.1	Unknown	11517	0.419314	0.280789
JTLQ01191554.1	Unknown	1133	0	0
JTLQ01191556.1	Unknown	375	0	0
JTLQ01191557.1	Unknown	519	0	0
JTLQ01191560.1	Unknown	320	0	0
JTLQ01191561.1	Unknown	1384	0.0438978	0.0607102
JTLQ01191562.1	Unknown	573	0.00651975	0
JTLQ01191563.1	Unknown	730	0	0
JTLQ01191564.1	Unknown	527	0	0
JTLQ01191565.1	Unknown	1642	0	0
JTLQ01191566.1	Unknown	2982	0.00872713	0.00494611
JTLQ01191567.1	Unknown	1192	0.0452497	0.0302647
JTLQ01191568.1	Unknown	571	0	0
JTLQ01191569.1	Unknown	1032	1.95726	2.05124
JTLQ01191570.1	Unknown	1240	1.28165	1.45317
JTLQ01191571.1	Unknown	427	0	0.0885246
JTLQ01191572.1	Unknown	1280	0.0429998	0.00653069
JTLQ01191573.1	Unknown	2571	0	0.0213913
JTLQ01191574.1	Unknown	506	0	0
JTLQ01191576.1	Unknown	1885	0.0165644	0.00745722
JTLQ01191577.1	Unknown	652	0	0.0158005
JTLQ01191578.1	Unknown	321	0	0
JTLQ01191579.1	Unknown	10281	0	0.0278424
JTLQ01191580.1	Unknown	1868	0.0232629	0.048564
JTLQ01191581.1	Unknown	5058	0.0136629	0.05035
JTLQ01191582.1	Unknown	923	0	0
JTLQ01191583.1	Unknown	1726	0.0103492	0
JTLQ01191584.1	Unknown	2217	0.0347249	0.0267352
JTLQ01191585.1	Unknown	1275	1.92309	1.49528
JTLQ01191586.1	Unknown	2964	0.0068164	0.043729
JTLQ01191587.1	Unknown	620	0	0
JTLQ01191588.1	Unknown	634	0	0
JTLQ01191589.1	Unknown	681	0	0
JTLQ01191590.1	Unknown	1038	0	0
JTLQ01191591.1	Unknown	3875	0.0198244	0.0347927
JTLQ01191592.1	Unknown	4460	0	0.0165762
JTLQ01191593.1	Unknown	1303	0.0238909	0.0634241
JTLQ01191594.1	Unknown	2445	0.0364197	0.0158005
JTLQ01191595.1	Unknown	2277	0.0168689	0.032035
JTLQ01191597.1	Unknown	1065	0	0
JTLQ01191598.1	Unknown	1706	0	0
JTLQ01191599.1	Unknown	258	0	0
JTLQ01191600.1	Unknown	670	0	0.00715883
JTLQ01191601.1	Unknown	574	0	0
JTLQ01191602.1	Unknown	744	0	0
JTLQ01191603.1	Unknown	1178	0	0
JTLQ01191604.1	Unknown	1436	0.0304071	0
JTLQ01191605.1	Unknown	681	0	0.0158005
JTLQ01191607.1	Unknown	1451	0	0
JTLQ01191608.1	Unknown	2167	0	0.00961894
JTLQ01191609.1	Unknown	761	0	0.0132866
JTLQ01191610.1	Unknown	469	0.0620059	0.0531056
JTLQ01191611.1	Unknown	2198	0	0
JTLQ01191613.1	Unknown	335	0	0
JTLQ01191614.1	Unknown	2737	1.91799	2.27215
JTLQ01191615.1	Unknown	707	0	0
JTLQ01191616.1	Unknown	907	0	0
JTLQ01191617.1	Unknown	2108	0.0364505	0.0127308
JTLQ01191618.1	Unknown	296	0	0.0143709
JTLQ01191619.1	Unknown	1754	0.102399	0.0517405
JTLQ01191620.1	Unknown	501	0	0
JTLQ01191621.1	Unknown	293	0	0
JTLQ01191622.1	Unknown	4658	0.0360734	0.099185
JTLQ01191623.1	Unknown	5460	1.2161	1.18734
JTLQ01191624.1	Unknown	439	0	0
JTLQ01191626.1	Unknown	13807	0.707592	0.498555
JTLQ01191627.1	Unknown	1646	0	0
JTLQ01191628.1	Unknown	326	0	0
JTLQ01191629.1	Unknown	338	0	0
JTLQ01191630.1	Unknown	561	0	0
JTLQ01191631.1	Unknown	506	0	0
JTLQ01191632.1	Unknown	705	0.0305505	0.00917542
JTLQ01191633.1	Unknown	6622	0.516885	0.584818
JTLQ01191635.1	Unknown	1280	1.59327	1.31631
JTLQ01191636.1	Unknown	3078	0.492361	0.354123
JTLQ01191637.1	Unknown	257	0	0
JTLQ01191638.1	Unknown	963	0	0
JTLQ01191639.1	Unknown	733	0	0
JTLQ01191640.1	Unknown	2670	0.155402	0.162983
JTLQ01191641.1	Unknown	699	0	0
JTLQ01191643.1	Unknown	4073	2.06777	2.07384
JTLQ01191644.1	Unknown	2440	0	0.00893437
JTLQ01191646.1	Unknown	2082	0.0128391	0.00653069
JTLQ01191647.1	Unknown	388	0	0
JTLQ01191648.1	Unknown	2444	0.0548291	0.00833849
JTLQ01191650.1	Unknown	3467	0	0
JTLQ01191651.1	Unknown	305	0	0
JTLQ01191652.1	Unknown	1621	0.0401704	0.0379555
JTLQ01191653.1	Unknown	380	0	0
JTLQ01191654.1	Unknown	3308	0.147535	0.0829229
JTLQ01191655.1	Unknown	464	0	0
JTLQ01191657.1	Unknown	4923	2.21153	2.17847
JTLQ01191658.1	Unknown	4499	0.342498	0.243347
JTLQ01191659.1	Unknown	463	0	0
JTLQ01191660.1	Unknown	655	0	0.0459186
JTLQ01191661.1	Unknown	860	0	0
JTLQ01191662.1	Unknown	1978	0	0
JTLQ01191663.1	Unknown	812	0	0
JTLQ01191664.1	Unknown	1783	0.636668	0.447054
JTLQ01191665.1	Unknown	1963	0	0
JTLQ01191666.1	Unknown	646	0	0
JTLQ01191667.1	Unknown	988	0.0524188	0
JTLQ01191668.1	Unknown	1316	0	0
JTLQ01191669.1	Unknown	1142	0	0
JTLQ01191670.1	Unknown	11291	1.30418	1.33016
JTLQ01191671.1	Unknown	3033	0	0.0148994
JTLQ01191672.1	Unknown	654	0	0
JTLQ01191673.1	Unknown	1289	0	0.0124413
JTLQ01191674.1	Unknown	2291	0	0
JTLQ01191675.1	Unknown	2895	0	0
JTLQ01191676.1	Unknown	2091	0.0464181	0.0908592
JTLQ01191677.1	Unknown	362	0	0
JTLQ01191678.1	Unknown	227	1.93531	1.48449
JTLQ01191681.1	Unknown	938	0.117734	0.101021
JTLQ01191682.1	Unknown	354	0	0.0304281
JTLQ01191683.1	Unknown	799	0	0
JTLQ01191684.1	Unknown	384	0	0
JTLQ01191685.1	Unknown	480	0	0
JTLQ01191686.1	Unknown	1266	0	0
JTLQ01191687.1	Unknown	410	0	0
JTLQ01191688.1	Unknown	1030	0	0
JTLQ01191689.1	Unknown	748	0.416933	0.415786
JTLQ01191690.1	Unknown	650	0.0130906	0
JTLQ01191691.1	Unknown	658	0	0.0079136
JTLQ01191692.1	Unknown	512	0.455119	0.227634
JTLQ01191693.1	Unknown	470	0	0.00542209
JTLQ01191694.1	Unknown	508	0	0
JTLQ01191695.1	Unknown	360	0	0
JTLQ01191696.1	Unknown	1028	0	0
JTLQ01191698.1	Unknown	1407	0.0068164	0.0181701
JTLQ01191699.1	Unknown	5184	0.872368	0.72915
JTLQ01191700.1	Unknown	352	0.0581694	0.0539196
JTLQ01191701.1	Unknown	5404	0.00872713	0.00745722
JTLQ01191703.1	Unknown	336	0.264892	0.327607
JTLQ01191704.1	Unknown	609	0	0
JTLQ01191705.1	Unknown	620	0	0
JTLQ01191706.1	Unknown	4647	0.0447365	0.0103229
JTLQ01191707.1	Unknown	1075	0	0.0143177
JTLQ01191708.1	Unknown	1017	0	0
JTLQ01191709.1	Unknown	1352	0.0304071	0.0547196
JTLQ01191710.1	Unknown	8431	0	0
JTLQ01191711.1	Unknown	428	0	0
JTLQ01191712.1	Unknown	1600	0.573577	0.512409
JTLQ01191713.1	Unknown	514	0.0136629	0.0207426
JTLQ01191714.1	Unknown	2452	0.0368488	0.0661607
JTLQ01191715.1	Unknown	2593	0	0
JTLQ01191716.1	Unknown	299	0.052726	0.0107789
JTLQ01191717.1	Unknown	3169	0.0403733	0.0325119
JTLQ01191718.1	Unknown	1816	0.0199475	0.0074065
JTLQ01191719.1	Unknown	259	0	0
JTLQ01191720.1	Unknown	445	0	0
JTLQ01191721.1	Unknown	317	0.593029	0.393837
JTLQ01191722.1	Unknown	1990	0	0
JTLQ01191723.1	Unknown	344	0.0784029	0.104111
JTLQ01191724.1	Unknown	5005	0.030192	0.0432231
JTLQ01191725.1	Unknown	277	0	0
JTLQ01191727.1	Unknown	308	0	0
JTLQ01191728.1	Unknown	831	0.0109084	0
JTLQ01191729.1	Unknown	1968	2.33373	2.15623
JTLQ01191730.1	Unknown	1093	0	0
JTLQ01191731.1	Unknown	631	0	0
JTLQ01191732.1	Unknown	855	0	0
JTLQ01191734.1	Unknown	20019	0.320877	0.328259
JTLQ01191735.1	Unknown	306	0	0
JTLQ01191736.1	Unknown	1014	1.68661	1.69011
JTLQ01191738.1	Unknown	314	0	0
JTLQ01191739.1	Unknown	387	0	0
JTLQ01191740.1	Unknown	5831	0.178881	0.120748
JTLQ01191741.1	Unknown	262	0	0
JTLQ01191742.1	Unknown	4335	1.42201	1.56805
JTLQ01191743.1	Unknown	504	0.0136629	0.0158005
JTLQ01191744.1	Unknown	1545	0	0
JTLQ01191745.1	Unknown	12709	0.0776791	0.0985913
JTLQ01191747.1	Unknown	360	0.246428	0.343105
JTLQ01191748.1	Unknown	1127	0	0
JTLQ01191749.1	Unknown	637	0.128972	0.122262
JTLQ01191750.1	Unknown	7907	0.0119257	0.015214
JTLQ01191751.1	Unknown	4931	0.109423	0.0436085
JTLQ01191752.1	Unknown	2613	1.48225	1.6446
JTLQ01191754.1	Unknown	624	0	0
JTLQ01191755.1	Unknown	2978	0.184747	0.126617
JTLQ01191756.1	Unknown	727	0	0
JTLQ01191760.1	Unknown	3543	0.0060126	0.0165762
JTLQ01191761.1	Unknown	1642	0	0
JTLQ01191762.1	Unknown	1801	0.0184617	0
JTLQ01191763.1	Unknown	876	0.0623822	0.0615741
JTLQ01191764.1	Unknown	5368	0.118331	0.108483
JTLQ01191765.1	Unknown	949	0	0
JTLQ01191766.1	Unknown	416	0	0
JTLQ01191767.1	Unknown	1954	0	0
JTLQ01191768.1	Unknown	2542	0.0344131	0.0294939
JTLQ01191769.1	Unknown	2655	0.0060126	0.044833
JTLQ01191770.1	Unknown	2745	0	0.00689213
JTLQ01191771.1	Unknown	3197	0.179781	0.348236
JTLQ01191772.1	Unknown	5851	0	0.0333602
JTLQ01191774.1	Unknown	431	0	0
JTLQ01191776.1	Unknown	450	0	0
JTLQ01191778.1	Unknown	458	0	0.0653874
JTLQ01191779.1	Unknown	643	0	0
JTLQ01191780.1	Unknown	827	0	0
JTLQ01191781.1	Unknown	1570	0	0
JTLQ01191782.1	Unknown	1689	0	0
JTLQ01191784.1	Unknown	1353	0	0
JTLQ01191785.1	Unknown	705	0	0
JTLQ01191786.1	Unknown	810	0.0219516	0.0029164
JTLQ01191787.1	Unknown	14511	0.04407	0.0276043
JTLQ01191789.1	Unknown	3191	0.0101329	0.117649
JTLQ01191790.1	Unknown	600	0.542406	0.505984
JTLQ01191791.1	Unknown	8077	0.691907	0.80877
JTLQ01191793.1	Unknown	429	0	0
JTLQ01191794.1	Unknown	6045	0.0883117	0.0967772
JTLQ01191795.1	Unknown	4471	0	0
JTLQ01191796.1	Unknown	396	0	0
JTLQ01191797.1	Unknown	1962	0.0662577	0
JTLQ01191798.1	Unknown	297	0	0
JTLQ01191800.1	Unknown	984	0	0
JTLQ01191801.1	Unknown	824	0	0
JTLQ01191802.1	Unknown	749	0	0
JTLQ01191803.1	Unknown	774	0	0
JTLQ01191804.1	Unknown	376	0	0
JTLQ01191805.1	Unknown	729	0.0543696	0.0664436
JTLQ01191806.1	Unknown	3476	0.0608142	0
JTLQ01191807.1	Unknown	525	0	0
JTLQ01191808.1	Unknown	602	0	0
JTLQ01191809.1	Unknown	6229	1.67772	1.88379
JTLQ01191810.1	Unknown	2148	0	0.00602699
JTLQ01191811.1	Unknown	982	0.0136629	0
JTLQ01191812.1	Unknown	1056	0.0335374	0.0261741
JTLQ01191813.1	Unknown	3952	0.0128391	0.0171054
JTLQ01191816.1	Unknown	1424	0.0124228	0.0180646
JTLQ01191817.1	Unknown	3785	1.82485	1.66571
JTLQ01191819.1	Unknown	4326	0.108037	0.115232
JTLQ01191820.1	Unknown	9299	0.933855	1.12372
JTLQ01191821.1	Unknown	1691	0	0
JTLQ01191822.1	Unknown	887	0	0.00877987
JTLQ01191823.1	Unknown	5017	0	0.0149144
JTLQ01191824.1	Unknown	434	0	0
JTLQ01191825.1	Unknown	1869	0.150788	0.0634158
JTLQ01191826.1	Unknown	4968	0.949257	0.946439
JTLQ01191827.1	Unknown	2277	0.0417348	0.0695253
JTLQ01191828.1	Unknown	1311	0	0
JTLQ01191829.1	Unknown	927	0	0
JTLQ01191830.1	Unknown	4423	0	0.00917542
JTLQ01191831.1	Unknown	3079	0.03992	0.0079136
JTLQ01191832.1	Unknown	338	0	0
JTLQ01191834.1	Unknown	2095	0.0543528	0.0303728
JTLQ01191835.1	Unknown	1972	0	0
JTLQ01191836.1	Unknown	3603	0	0
JTLQ01191837.1	Unknown	695	0.0374425	0.0702086
JTLQ01191838.1	Unknown	760	0	0
JTLQ01191839.1	Unknown	297	0	0
JTLQ01191840.1	Unknown	3692	0	0.0084848
JTLQ01191842.1	Unknown	3236	0.0271594	0.019363
JTLQ01191843.1	Unknown	551	0	0
JTLQ01191844.1	Unknown	6715	2.02166	1.93138
JTLQ01191845.1	Unknown	1900	0	0
JTLQ01191846.1	Unknown	972	0.0413966	0.0425786
JTLQ01191848.1	Unknown	1401	1.17361	0.775375
JTLQ01191849.1	Unknown	363	0	0.0162464
JTLQ01191851.1	Unknown	1079	0	0
JTLQ01191853.1	Unknown	14124	0.149761	0.0664241
JTLQ01191855.1	Unknown	1406	0	0
JTLQ01191856.1	Unknown	870	0	0
JTLQ01191857.1	Unknown	8520	0.334158	0.460297
JTLQ01191858.1	Unknown	1020	0.136854	0.103265
JTLQ01191859.1	Unknown	468	0	0.0264265
JTLQ01191860.1	Unknown	3508	0.00951294	0.0158005
JTLQ01191861.1	Unknown	238	0	0
JTLQ01191862.1	Unknown	545	0	0.00809824
JTLQ01191865.1	Unknown	876	0	0
JTLQ01191868.1	Unknown	1185	0	0
JTLQ01191869.1	Unknown	4973	2.53266	1.86985
JTLQ01191871.1	Unknown	8092	0.0619606	0.0329666
JTLQ01191872.1	Unknown	700	0	0
JTLQ01191873.1	Unknown	2979	0	0
JTLQ01191874.1	Unknown	271	0	0
JTLQ01191875.1	Unknown	730	0.450382	0.260152
JTLQ01191876.1	Unknown	730	0.540121	0.628452
JTLQ01191877.1	Unknown	653	0	0
JTLQ01191878.1	Unknown	3239	0.0252174	0.0994569
JTLQ01191879.1	Unknown	4138	0.488543	0.585808
JTLQ01191880.1	Unknown	603	0	0
JTLQ01191881.1	Unknown	840	0	0
JTLQ01191882.1	Unknown	323	0	0
JTLQ01191883.1	Unknown	1397	0	0
JTLQ01191884.1	Unknown	400	0	0
JTLQ01191885.1	Unknown	1501	0	0
JTLQ01191886.1	Unknown	2575	0.0385173	0
JTLQ01191887.1	Unknown	3178	0.0301151	0.0255105
JTLQ01191888.1	Unknown	17646	0.472126	0.560888
JTLQ01191889.1	Unknown	6754	0.0677752	0.0431081
JTLQ01191890.1	Unknown	1221	0.00869537	0
JTLQ01191891.1	Unknown	909	0	0
JTLQ01191892.1	Unknown	636	0	0
JTLQ01191893.1	Unknown	360	0	0
JTLQ01191894.1	Unknown	472	0.046542	0.0984961
JTLQ01191895.1	Unknown	1660	0	0.00877987
JTLQ01191897.1	Unknown	504	0	0
JTLQ01191898.1	Unknown	2113	0.00891598	0.0189575
JTLQ01191899.1	Unknown	1260	0	0
JTLQ01191901.1	Unknown	911	0	0
JTLQ01191902.1	Unknown	4418	0.397057	0.404064
JTLQ01191903.1	Unknown	2556	0	0
JTLQ01191905.1	Unknown	2231	0	0.0252669
JTLQ01191906.1	Unknown	6572	0.0242645	0
JTLQ01191907.1	Unknown	1017	0	0
JTLQ01191908.1	Unknown	493	0	0
JTLQ01191909.1	Unknown	302	0	0
JTLQ01191910.1	Unknown	813	0	0
JTLQ01191911.1	Unknown	8253	0.500234	0.469726
JTLQ01191912.1	Unknown	633	0	0
JTLQ01191913.1	Unknown	285	0	0
JTLQ01191914.1	Unknown	394	0	0.0132514
JTLQ01191915.1	Unknown	663	0.0196246	0.00992519
JTLQ01191916.1	Unknown	11908	1.30039	0.599718
JTLQ01191917.1	Unknown	1950	0.654427	0.445814
JTLQ01191918.1	Unknown	12870	1.47035	1.44414
JTLQ01191919.1	Unknown	827	0.135408	0.0714643
JTLQ01191920.1	Unknown	368	0	0
JTLQ01191921.1	Unknown	1160	0	0
JTLQ01191922.1	Unknown	3015	0.802938	1.22451
JTLQ01191923.1	Unknown	832	0	0.00877987
JTLQ01191924.1	Unknown	4205	0.71032	0.539064
JTLQ01191925.1	Unknown	1496	0.409494	0.922666
JTLQ01191926.1	Unknown	258	0	0
JTLQ01191928.1	Unknown	377	0	0
JTLQ01191929.1	Unknown	4838	0.0390156	0.040748
JTLQ01191930.1	Unknown	1547	0.0119257	0.0232156
JTLQ01191931.1	Unknown	619	0	0.00832555
JTLQ01191932.1	Unknown	3080	0.172309	2.91279
JTLQ01191934.1	Unknown	12942	0.135755	0.0773692
JTLQ01191935.1	Unknown	530	0	0
JTLQ01191936.1	Unknown	4030	0.0417981	0
JTLQ01191937.1	Unknown	471	0	0
JTLQ01191938.1	Unknown	1461	0.00531959	0
JTLQ01191939.1	Unknown	1368	0.00960238	0.00877987
JTLQ01191940.1	Unknown	324	0.0144723	0.276274
JTLQ01191941.1	Unknown	1377	0.0126219	0
JTLQ01191942.1	Unknown	3467	0	0.0158005
JTLQ01191943.1	Unknown	1528	0	0
JTLQ01191944.1	Unknown	3028	0	0
JTLQ01191945.1	Unknown	4976	1.90331	1.27234
JTLQ01191946.1	Unknown	7071	0.0348289	0.0252155
JTLQ01191947.1	Unknown	1349	0.0128391	0
JTLQ01191948.1	Unknown	6216	0.0452093	0
JTLQ01191949.1	Unknown	849	1.77957	1.73938
JTLQ01191950.1	Unknown	4131	0.0941422	0.0747505
JTLQ01191952.1	Unknown	691	0.887134	0.791575
JTLQ01191953.1	Unknown	468	0	0
JTLQ01191954.1	Unknown	1297	0.0103732	0.0396143
JTLQ01191955.1	Unknown	3496	0.783719	0.813798
JTLQ01191956.1	Unknown	17230	0.0659147	0.0790685
JTLQ01191957.1	Unknown	363	0	0
JTLQ01191958.1	Unknown	268	0	0
JTLQ01191959.1	Unknown	225	0	0
JTLQ01191960.1	Unknown	798	1.93021	2.15934
JTLQ01191961.1	Unknown	1531	0.261357	0.195723
JTLQ01191962.1	Unknown	1988	0	0
JTLQ01191963.1	Unknown	631	0	0
JTLQ01191964.1	Unknown	390	0	0
JTLQ01191965.1	Unknown	17515	0.356929	0.374748
JTLQ01191966.1	Unknown	1845	0	0
JTLQ01191967.1	Unknown	2595	0	0.00678622
JTLQ01191968.1	Unknown	937	0	0
JTLQ01191969.1	Unknown	1396	2.00282	1.60104
JTLQ01191970.1	Unknown	1272	0.223894	0.324606
JTLQ01191971.1	Unknown	2171	0	0
JTLQ01191972.1	Unknown	2409	0.513478	0.80968
JTLQ01191973.1	Unknown	395	0	0
JTLQ01191976.1	Unknown	611	0	0.0635487
JTLQ01191977.1	Unknown	3524	2.03103	1.81955
JTLQ01191978.1	Unknown	496	0	0
JTLQ01191979.1	Unknown	2636	0.0202658	0.00715883
JTLQ01191980.1	Unknown	1670	0	0
JTLQ01191981.1	Unknown	4605	0	0
JTLQ01191982.1	Unknown	1041	0	0
JTLQ01191983.1	Unknown	2779	0.606599	0.284423
JTLQ01191984.1	Unknown	1064	0.454383	1.48975
JTLQ01191985.1	Unknown	424	0	0.00985032
JTLQ01191986.1	Unknown	440	0	0
JTLQ01191987.1	Unknown	2788	0	0
JTLQ01191989.1	Unknown	601	0	0
JTLQ01191991.1	Unknown	1168	0	0
JTLQ01191992.1	Unknown	523	0.0349164	0.0461345
JTLQ01191993.1	Unknown	2738	0.0070516	0.030577
JTLQ01191994.1	Unknown	846	0	0
JTLQ01191995.1	Unknown	3199	0.0135394	0
JTLQ01191996.1	Unknown	3301	0.0270659	0.0560034
JTLQ01191997.1	Unknown	712	0	0
JTLQ01191998.1	Unknown	281	0.0395092	0.0158355
JTLQ01191999.1	Unknown	472	0	0
JTLQ01192000.1	Unknown	2007	0.0326265	0.0243155
JTLQ01192001.1	Unknown	3798	0.0791849	0.0604097
JTLQ01192002.1	Unknown	6449	0.00480119	0
JTLQ01192003.1	Unknown	2459	1.82369	1.59446
JTLQ01192004.1	Unknown	1514	0.0429212	0.369487
JTLQ01192005.1	Unknown	1424	0.449622	0.324528
JTLQ01192006.1	Unknown	759	0	0
JTLQ01192007.1	Unknown	343	0	0
JTLQ01192008.1	Unknown	2340	0.149214	0.46424
JTLQ01192009.1	Unknown	1329	0.00891598	0.00778188
JTLQ01192010.1	Unknown	6333	0.0310692	0.0839171
JTLQ01192011.1	Unknown	1211	0	0.124551
JTLQ01192012.1	Unknown	8672	1.73359	1.84758
JTLQ01192013.1	Unknown	702	0	0
JTLQ01192014.1	Unknown	493	0.445492	0.225641
JTLQ01192015.1	Unknown	226	0	0
JTLQ01192016.1	Unknown	319	0	0
JTLQ01192017.1	Unknown	2086	0.0692242	0.00925509
JTLQ01192018.1	Unknown	2719	0	0
JTLQ01192020.1	Unknown	1659	0.163182	0.178123
JTLQ01192021.1	Unknown	290	0	0
JTLQ01192022.1	Unknown	1586	0	0
JTLQ01192023.1	Unknown	686	0	0
JTLQ01192024.1	Unknown	3383	0	0
JTLQ01192025.1	Unknown	4102	0.690268	0.628926
JTLQ01192027.1	Unknown	1313	0	0
JTLQ01192028.1	Unknown	2603	0.307472	0.181354
JTLQ01192029.1	Unknown	430	0	0
JTLQ01192030.1	Unknown	1635	1.35603	1.0102
JTLQ01192031.1	Unknown	940	1.65405	1.24944
JTLQ01192032.1	Unknown	1651	0	0
JTLQ01192033.1	Unknown	2844	0.943421	0.453327
JTLQ01192034.1	Unknown	491	0	0
JTLQ01192035.1	Unknown	922	0	0
JTLQ01192037.1	Unknown	1865	0.0147397	0.0639966
JTLQ01192038.1	Unknown	985	0	0
JTLQ01192039.1	Unknown	365	0	0
JTLQ01192040.1	Unknown	691	0	0
JTLQ01192042.1	Unknown	2181	0.068598	0.0477303
JTLQ01192043.1	Unknown	1517	0	0.00622067
JTLQ01192044.1	Unknown	462	0	0
JTLQ01192045.1	Unknown	336	0	0
JTLQ01192046.1	Unknown	2037	0	0
JTLQ01192048.1	Unknown	6594	0	0.00778188
JTLQ01192049.1	Unknown	1286	1.07968	0.912011
JTLQ01192050.1	Unknown	371	0	0
JTLQ01192051.1	Unknown	723	0	0
JTLQ01192052.1	Unknown	796	0	0.00992519
JTLQ01192053.1	Unknown	4396	0.0136629	0.0204766
JTLQ01192054.1	Unknown	2656	0.0121318	0
JTLQ01192055.1	Unknown	1747	0.0119257	0
JTLQ01192056.1	Unknown	1601	1.01996	0.66086
JTLQ01192057.1	Unknown	983	0	0
JTLQ01192058.1	Unknown	960	0.0849979	0.0232627
JTLQ01192059.1	Unknown	5044	0.014708	0.05007
JTLQ01192060.1	Unknown	1427	0	0
JTLQ01192061.1	Unknown	257	0	0
JTLQ01192062.1	Unknown	5149	0.392405	0.803577
JTLQ01192063.1	Unknown	2329	0.0136629	0.0357862
JTLQ01192064.1	Unknown	819	0	0
JTLQ01192065.1	Unknown	575	0	0
JTLQ01192066.1	Unknown	340	0	0
JTLQ01192068.1	Unknown	307	0	0
JTLQ01192069.1	Unknown	1011	0.0278407	0.0074065
JTLQ01192072.1	Unknown	350	0	0
JTLQ01192073.1	Unknown	4679	0.0144723	0.0785457
JTLQ01192074.1	Unknown	2028	0.0708474	0.061849
JTLQ01192075.1	Unknown	398	0	0
JTLQ01192076.1	Unknown	16869	0.10408	0.064362
JTLQ01192077.1	Unknown	398	0	0
JTLQ01192079.1	Unknown	1160	0	0
JTLQ01192080.1	Unknown	7326	0.0391384	0.0537681
JTLQ01192081.1	Unknown	1116	0	0
JTLQ01192084.1	Unknown	719	0	0.0901895
JTLQ01192085.1	Unknown	506	0.303251	0.205744
JTLQ01192086.1	Unknown	4935	0.178429	0.135777
JTLQ01192087.1	Unknown	793	0	0
JTLQ01192089.1	Unknown	1992	0	0.00653069
JTLQ01192090.1	Unknown	342	0	0
JTLQ01192091.1	Unknown	1225	0.218457	0.403457
JTLQ01192092.1	Unknown	2771	0	0
JTLQ01192093.1	Unknown	1366	2.02481	1.2208
JTLQ01192094.1	Unknown	1929	0	0
JTLQ01192095.1	Unknown	2477	0	0
JTLQ01192096.1	Unknown	3721	0.119547	0.110764
JTLQ01192098.1	Unknown	2223	0.0304071	0
JTLQ01192099.1	Unknown	774	0.190377	0.0813294
JTLQ01192100.1	Unknown	2594	0.0119257	0
JTLQ01192102.1	Unknown	12573	0.651941	0.871217
JTLQ01192104.1	Unknown	504	0	0
JTLQ01192106.1	Unknown	2222	0	0
JTLQ01192107.1	Unknown	357	0	0
JTLQ01192108.1	Unknown	250	0	0
JTLQ01192109.1	Unknown	374	0	0
JTLQ01192110.1	Unknown	2039	0	0.0298276
JTLQ01192112.1	Unknown	583	0.0126219	0
JTLQ01192113.1	Unknown	5383	0.0169163	0.0454794
JTLQ01192114.1	Unknown	288	0	0
JTLQ01192115.1	Unknown	315	0	0
JTLQ01192116.1	Unknown	892	0	0
JTLQ01192117.1	Unknown	1881	0	0
JTLQ01192118.1	Unknown	3556	0.308121	0.306174
JTLQ01192119.1	Unknown	387	0.169042	0.0958399
JTLQ01192120.1	Unknown	528	0	0
JTLQ01192121.1	Unknown	3472	0.012078	0.00985032
JTLQ01192122.1	Unknown	762	0.0101329	0.00985032
JTLQ01192123.1	Unknown	380	0	0
JTLQ01192124.1	Unknown	867	0	0
JTLQ01192125.1	Unknown	273	0	0
JTLQ01192126.1	Unknown	520	0	0
JTLQ01192128.1	Unknown	12619	0.0253467	0.0245766
JTLQ01192129.1	Unknown	2522	0.0674254	0.00653069
JTLQ01192130.1	Unknown	685	0	0
JTLQ01192131.1	Unknown	9768	1.95534	2.10899
JTLQ01192132.1	Unknown	1544	0.0121318	0.025993
JTLQ01192133.1	Unknown	5052	0.00891598	0
JTLQ01192134.1	Unknown	288	0	0
JTLQ01192136.1	Unknown	1865	0.00891598	0
JTLQ01192137.1	Unknown	222	0	0
JTLQ01192138.1	Unknown	931	0	0
JTLQ01192139.1	Unknown	302	0	0
JTLQ01192140.1	Unknown	957	0.0291817	0.0124413
JTLQ01192141.1	Unknown	717	0.0967484	0.0660621
JTLQ01192142.1	Unknown	358	0	0
JTLQ01192143.1	Unknown	1420	0	0
JTLQ01192145.1	Unknown	1151	0.160861	0.130799
JTLQ01192146.1	Unknown	802	0	0
JTLQ01192147.1	Unknown	355	0	0
JTLQ01192148.1	Unknown	1971	0	0
JTLQ01192149.1	Unknown	326	0	0
JTLQ01192150.1	Unknown	652	0	0
JTLQ01192152.1	Unknown	335	0	0.0213915
JTLQ01192153.1	Unknown	8663	0.0332811	0.0245118
JTLQ01192154.1	Unknown	259	0	0
JTLQ01192155.1	Unknown	6654	0.0101329	0
JTLQ01192156.1	Unknown	3122	0	0
JTLQ01192157.1	Unknown	568	0	0
JTLQ01192158.1	Unknown	526	0	0.00809824
JTLQ01192159.1	Unknown	792	0	0
JTLQ01192160.1	Unknown	554	1.87523	1.91514
JTLQ01192161.1	Unknown	5660	0.030195	0.0955372
JTLQ01192162.1	Unknown	5386	0.105922	0.13746
JTLQ01192163.1	Unknown	450	1.12303	1.07433
JTLQ01192165.1	Unknown	1395	0.0125692	0.0114768
JTLQ01192166.1	Unknown	1600	0	0
JTLQ01192167.1	Unknown	2144	0.172412	0.172108
JTLQ01192168.1	Unknown	2736	0	0
JTLQ01192169.1	Unknown	1045	0	0
JTLQ01192170.1	Unknown	2843	0	0
JTLQ01192171.1	Unknown	969	0	0.00542023
JTLQ01192172.1	Unknown	5396	1.09403	0.998906
JTLQ01192173.1	Unknown	358	0	0
JTLQ01192174.1	Unknown	1488	0	0
JTLQ01192175.1	Unknown	265	0	0
JTLQ01192176.1	Unknown	1213	0	0
JTLQ01192178.1	Unknown	350	0.00605756	0.00778188
JTLQ01192179.1	Unknown	725	1.74825	0.692673
JTLQ01192180.1	Unknown	212	0	0
JTLQ01192181.1	Unknown	1450	0.594402	0.465699
JTLQ01192182.1	Unknown	313	0	0
JTLQ01192183.1	Unknown	841	0	0
JTLQ01192184.1	Unknown	251	0	0
JTLQ01192185.1	Unknown	3488	0.0190763	0.00778188
JTLQ01192186.1	Unknown	1582	0.0475223	0.0447806
JTLQ01192188.1	Unknown	493	0	0
JTLQ01192189.1	Unknown	621	0	0
JTLQ01192190.1	Unknown	827	0	0
JTLQ01192191.1	Unknown	4490	0	0.0284354
JTLQ01192192.1	Unknown	1226	0.0103492	0.0029164
JTLQ01192193.1	Unknown	1077	0.0378657	0.0074065
JTLQ01192194.1	Unknown	3145	2.85473	1.38504
JTLQ01192196.1	Unknown	1700	0	0
JTLQ01192197.1	Unknown	686	0	0
JTLQ01192199.1	Unknown	405	0	0
JTLQ01192200.1	Unknown	2645	0.166002	0.19484
JTLQ01192201.1	Unknown	4320	1.27968	1.39445
JTLQ01192202.1	Unknown	1760	0	0
JTLQ01192203.1	Unknown	6048	0.502768	0.814981
JTLQ01192204.1	Unknown	1570	0	0
JTLQ01192205.1	Unknown	1659	0.482884	0.336578
JTLQ01192207.1	Unknown	2254	0.0164122	0.00622067
JTLQ01192208.1	Unknown	1226	0	0
JTLQ01192209.1	Unknown	1186	0	0
JTLQ01192210.1	Unknown	1567	0	0
JTLQ01192211.1	Unknown	4031	0.185324	0.239804
JTLQ01192212.1	Unknown	795	0.026079	0.0731539
JTLQ01192213.1	Unknown	727	0	0
JTLQ01192214.1	Unknown	394	0.0109084	0
JTLQ01192215.1	Unknown	7886	0.268531	0.235993
JTLQ01192216.1	Unknown	2767	0.116762	0.0741861
JTLQ01192217.1	Unknown	1561	0	0
JTLQ01192218.1	Unknown	455	0	0
JTLQ01192219.1	Unknown	473	0.198824	0.183325
JTLQ01192220.1	Unknown	1237	0	0
JTLQ01192221.1	Unknown	378	0	0
JTLQ01192222.1	Unknown	2125	0	0
JTLQ01192223.1	Unknown	9709	1.96923	1.6884
JTLQ01192224.1	Unknown	306	0	0
JTLQ01192225.1	Unknown	3248	0.51561	0.357688
JTLQ01192226.1	Unknown	9823	0.218943	0.30883
JTLQ01192227.1	Unknown	283	0	0
JTLQ01192228.1	Unknown	6422	0.47449	0.438796
JTLQ01192229.1	Unknown	12767	0.149001	0.04783
JTLQ01192230.1	Unknown	7302	0.0336104	0.0029164
JTLQ01192231.1	Unknown	1141	0.0230246	0.0604356
JTLQ01192232.1	Unknown	553	0	0
JTLQ01192233.1	Unknown	343	0.0109084	0
JTLQ01192235.1	Unknown	2102	0	0
JTLQ01192236.1	Unknown	5427	0.0952988	0.0585453
JTLQ01192237.1	Unknown	386	0.0195592	0
JTLQ01192238.1	Unknown	405	0.0900757	0.14772
JTLQ01192239.1	Unknown	393	0.296748	0.552939
JTLQ01192240.1	Unknown	504	0.00480119	0
JTLQ01192241.1	Unknown	262	0	0
JTLQ01192242.1	Unknown	3950	0.00480119	0
JTLQ01192244.1	Unknown	7205	0.0273258	0
JTLQ01192246.1	Unknown	1881	0.00531959	0.0158005
JTLQ01192247.1	Unknown	3221	0.0238515	0
JTLQ01192248.1	Unknown	1450	0	0
JTLQ01192249.1	Unknown	532	0	0
JTLQ01192250.1	Unknown	1680	0.213663	0.116285
JTLQ01192252.1	Unknown	2182	0.159775	0.217376
JTLQ01192253.1	Unknown	3079	0.215719	0.248195
JTLQ01192254.1	Unknown	1705	0	0
JTLQ01192255.1	Unknown	329	0	0
JTLQ01192256.1	Unknown	1551	0	0.00836574
JTLQ01192257.1	Unknown	2418	0.548841	0.551454
JTLQ01192258.1	Unknown	557	0	0
JTLQ01192259.1	Unknown	2592	0.065544	0.0609717
JTLQ01192260.1	Unknown	6526	0.105244	0.0172647
JTLQ01192261.1	Unknown	7878	0.0103492	0
JTLQ01192262.1	Unknown	673	2.22855	2.51129
JTLQ01192264.1	Unknown	525	0	0
JTLQ01192265.1	Unknown	407	0.0465222	0.0266409
JTLQ01192266.1	Unknown	4760	0.0273258	0.0549101
JTLQ01192268.1	Unknown	1949	0	0
JTLQ01192269.1	Unknown	1123	0	0
JTLQ01192270.1	Unknown	346	0	0
JTLQ01192272.1	Unknown	449	0	0
JTLQ01192273.1	Unknown	11005	1.92532	2.35586
JTLQ01192274.1	Unknown	694	0	0
JTLQ01192275.1	Unknown	2637	0.00605756	0
JTLQ01192276.1	Unknown	400	0	0
JTLQ01192277.1	Unknown	2189	0	0.0396832
JTLQ01192279.1	Unknown	3575	0.0242303	0
JTLQ01192280.1	Unknown	9377	1.03387	1.19708
JTLQ01192281.1	Unknown	1121	0	0
JTLQ01192282.1	Unknown	8206	0.866388	0.797681
JTLQ01192285.1	Unknown	1132	0.0211548	0.0565323
JTLQ01192286.1	Unknown	4381	1.73326	1.06024
JTLQ01192288.1	Unknown	576	0	0
JTLQ01192289.1	Unknown	548	1.28116	3.40632
JTLQ01192292.1	Unknown	248	0	0
JTLQ01192293.1	Unknown	690	0	0.00809824
JTLQ01192294.1	Unknown	3669	1.41221	1.29681
JTLQ01192295.1	Unknown	2644	0	0
JTLQ01192296.1	Unknown	1766	0.0565158	0.138704
JTLQ01192297.1	Unknown	539	0	0
JTLQ01192298.1	Unknown	301	0	0
JTLQ01192299.1	Unknown	1983	0.00951294	0.0345173
JTLQ01192300.1	Unknown	1425	0.0135283	0.00961894
JTLQ01192301.1	Unknown	1564	0	0
JTLQ01192302.1	Unknown	2193	0.407102	0.260988
JTLQ01192303.1	Unknown	1971	0.296731	0.430018
JTLQ01192304.1	Unknown	2998	0	0.0130614
JTLQ01192305.1	Unknown	547	0	0.00925509
JTLQ01192306.1	Unknown	539	0	0
JTLQ01192307.1	Unknown	489	0	0
JTLQ01192309.1	Unknown	258	0	0
JTLQ01192310.1	Unknown	4758	1.02394	0.957884
JTLQ01192311.1	Unknown	1025	0	0
JTLQ01192312.1	Unknown	3585	0.041965	0.0824003
JTLQ01192313.1	Unknown	970	0	0
JTLQ01192314.1	Unknown	703	0.367759	0.254603
JTLQ01192315.1	Unknown	756	0	0
JTLQ01192316.1	Unknown	2852	0.0452492	0.0280049
JTLQ01192317.1	Unknown	1522	0.00706582	0.00494611
JTLQ01192318.1	Unknown	548	0	0
JTLQ01192319.1	Unknown	249	0	0
JTLQ01192320.1	Unknown	2794	0.0426366	0.0759382
JTLQ01192321.1	Unknown	411	0	0
JTLQ01192322.1	Unknown	383	0.92516	0.82053
JTLQ01192323.1	Unknown	483	0.0118528	0.0595134
JTLQ01192324.1	Unknown	567	0	0
JTLQ01192325.1	Unknown	2578	0.00951294	0
JTLQ01192326.1	Unknown	1011	0	0
JTLQ01192327.1	Unknown	1714	0	0
JTLQ01192328.1	Unknown	518	0	0
JTLQ01192330.1	Unknown	3026	0	0
JTLQ01192331.1	Unknown	627	0	0
JTLQ01192333.1	Unknown	662	0	0
JTLQ01192334.1	Unknown	849	0.129867	0.107811
JTLQ01192335.1	Unknown	326	0	0
JTLQ01192336.1	Unknown	1845	0.758732	0.689035
JTLQ01192337.1	Unknown	518	0	0
JTLQ01192338.1	Unknown	7449	0.0177724	0.029293
JTLQ01192340.1	Unknown	2267	0	0
JTLQ01192341.1	Unknown	364	0	0
JTLQ01192342.1	Unknown	492	0	0
JTLQ01192344.1	Unknown	1027	0	0
JTLQ01192345.1	Unknown	3505	1.56745	1.34374
JTLQ01192346.1	Unknown	8898	0.048882	0.0330457
JTLQ01192347.1	Unknown	452	0	0
JTLQ01192348.1	Unknown	2018	0.138654	0.0433253
JTLQ01192349.1	Unknown	372	0	0
JTLQ01192350.1	Unknown	1565	0.00651975	0
JTLQ01192351.1	Unknown	1128	0.0119257	0
JTLQ01192352.1	Unknown	1492	0.0107065	0
JTLQ01192353.1	Unknown	575	0	0
JTLQ01192354.1	Unknown	793	0.643286	0.566238
JTLQ01192355.1	Unknown	868	0	0
JTLQ01192357.1	Unknown	422	0	0
JTLQ01192358.1	Unknown	228	0	0
JTLQ01192359.1	Unknown	894	0	0.0116464
JTLQ01192360.1	Unknown	385	0	0
JTLQ01192362.1	Unknown	407	0	0
JTLQ01192364.1	Unknown	2484	0.0470698	0.0452
JTLQ01192365.1	Unknown	1883	0.185304	0.157704
JTLQ01192366.1	Unknown	379	0	0.00818503
JTLQ01192367.1	Unknown	5899	0.285972	0.194278
JTLQ01192368.1	Unknown	305	0	0
JTLQ01192369.1	Unknown	4253	0.0144723	0.0386757
JTLQ01192370.1	Unknown	679	0	0
JTLQ01192371.1	Unknown	556	0	0
JTLQ01192372.1	Unknown	3474	0.0294695	0.155528
JTLQ01192373.1	Unknown	694	0	0
JTLQ01192374.1	Unknown	655	0	0
JTLQ01192375.1	Unknown	1091	0.329775	0.299644
JTLQ01192376.1	Unknown	8758	0.00869537	0.0381226
JTLQ01192377.1	Unknown	1103	0	0
JTLQ01192378.1	Unknown	274	0	0
JTLQ01192379.1	Unknown	3815	0	0
JTLQ01192380.1	Unknown	1027	0	0
JTLQ01192384.1	Unknown	383	0	0
JTLQ01192385.1	Unknown	5491	0	0
JTLQ01192387.1	Unknown	3061	0.830599	0.237886
JTLQ01192388.1	Unknown	446	0	0.0198771
JTLQ01192389.1	Unknown	1114	0	0
JTLQ01192390.1	Unknown	1674	0	0
JTLQ01192391.1	Unknown	346	0	0
JTLQ01192393.1	Unknown	316	0.00531959	0
JTLQ01192395.1	Unknown	5339	0.416948	0.209121
JTLQ01192396.1	Unknown	806	0.548445	0.273252
JTLQ01192397.1	Unknown	5085	0.420993	0.446424
JTLQ01192398.1	Unknown	1326	0	0
JTLQ01192399.1	Unknown	1842	0	0
JTLQ01192400.1	Unknown	1502	0	0
JTLQ01192401.1	Unknown	6884	0	0.0316009
JTLQ01192403.1	Unknown	8018	1.60589	1.47061
JTLQ01192404.1	Unknown	491	0	0
JTLQ01192405.1	Unknown	459	1.46142	1.59372
JTLQ01192406.1	Unknown	1559	0	0
JTLQ01192407.1	Unknown	584	0	0
JTLQ01192409.1	Unknown	6719	0.209155	0.20433
JTLQ01192410.1	Unknown	1270	0	0
JTLQ01192412.1	Unknown	1486	0	0
JTLQ01192413.1	Unknown	6039	1.8795	1.48584
JTLQ01192414.1	Unknown	2298	0.340417	0.355858
JTLQ01192415.1	Unknown	5097	3.27822	1.60724
JTLQ01192416.1	Unknown	395	0.0125692	0
JTLQ01192417.1	Unknown	6147	1.08254	0.803239
JTLQ01192418.1	Unknown	2041	0.0442674	0.00917542
JTLQ01192419.1	Unknown	797	0	0
JTLQ01192420.1	Unknown	6158	0.164927	0.0672203
JTLQ01192421.1	Unknown	376	0	0
JTLQ01192422.1	Unknown	1028	0	0
JTLQ01192423.1	Unknown	1051	0.107096	0.148612
JTLQ01192424.1	Unknown	16842	0	0.0226976
JTLQ01192425.1	Unknown	11214	0.134879	0.0206264
JTLQ01192426.1	Unknown	3029	0.34759	0.370796
JTLQ01192427.1	Unknown	2110	0.0332168	0.0509661
JTLQ01192428.1	Unknown	598	0.115791	0.148243
JTLQ01192429.1	Unknown	764	0	0
JTLQ01192431.1	Unknown	2918	0.178024	0.0479894
JTLQ01192432.1	Unknown	1075	0	0
JTLQ01192433.1	Unknown	455	0	0
JTLQ01192434.1	Unknown	512	0.0338708	0.072188
JTLQ01192435.1	Unknown	9716	0	0.0149614
JTLQ01192437.1	Unknown	386	0	0
JTLQ01192438.1	Unknown	1108	0	0
JTLQ01192439.1	Unknown	1834	0	0.00760702
JTLQ01192440.1	Unknown	898	0.00480119	0
JTLQ01192441.1	Unknown	1676	0	0
JTLQ01192442.1	Unknown	11348	1.20228	0.468252
JTLQ01192443.1	Unknown	700	0	0
JTLQ01192444.1	Unknown	4243	0.0101329	0.00863934
JTLQ01192445.1	Unknown	467	0	0
JTLQ01192446.1	Unknown	438	0.0238164	0.0316009
JTLQ01192447.1	Unknown	2546	0.0144723	0.0341447
JTLQ01192448.1	Unknown	2349	0	0
JTLQ01192449.1	Unknown	955	0	0
JTLQ01192450.1	Unknown	339	0	0
JTLQ01192451.1	Unknown	10169	0.737871	0.519124
JTLQ01192452.1	Unknown	7872	1.40613	1.40642
JTLQ01192453.1	Unknown	231	0	0.138953
JTLQ01192454.1	Unknown	397	0	0
JTLQ01192455.1	Unknown	864	0.151834	0.197886
JTLQ01192456.1	Unknown	5977	1.73606	1.3806
JTLQ01192457.1	Unknown	5036	0.0201587	0.048875
JTLQ01192458.1	Unknown	2331	0.0174514	0.0340553
JTLQ01192459.1	Unknown	383	0	0
JTLQ01192462.1	Unknown	789	0	0.0316668
JTLQ01192463.1	Unknown	778	0.0070516	0
JTLQ01192464.1	Unknown	2297	0	0
JTLQ01192465.1	Unknown	746	0.0371032	0.0287418
JTLQ01192466.1	Unknown	2282	0.672515	0.822917
JTLQ01192467.1	Unknown	3562	1.75963	2.07464
JTLQ01192468.1	Unknown	232	0	0.0316009
JTLQ01192469.1	Unknown	1095	0.0227317	0.0453046
JTLQ01192470.1	Unknown	586	0	0
JTLQ01192472.1	Unknown	529	0	0.0178687
JTLQ01192473.1	Unknown	1917	0	0
JTLQ01192474.1	Unknown	998	0.217815	0.20659
JTLQ01192475.1	Unknown	390	0.0608142	0
JTLQ01192476.1	Unknown	572	0	0
JTLQ01192477.1	Unknown	3181	0	0.0316009
JTLQ01192479.1	Unknown	398	0	0
JTLQ01192480.1	Unknown	743	0	0
JTLQ01192482.1	Unknown	507	0.232029	0.099825
JTLQ01192483.1	Unknown	1137	0	0
JTLQ01192484.1	Unknown	1547	0.026748	0.285328
JTLQ01192485.1	Unknown	1261	0.0396003	0.0762792
JTLQ01192486.1	Unknown	977	0	0
JTLQ01192487.1	Unknown	441	0	0
JTLQ01192488.1	Unknown	872	0	0
JTLQ01192490.1	Unknown	435	0.0188538	0
JTLQ01192491.1	Unknown	1902	0	0.0371919
JTLQ01192492.1	Unknown	1422	0	0
JTLQ01192493.1	Unknown	548	0	0.00730875
JTLQ01192495.1	Unknown	304	0	0
JTLQ01192496.1	Unknown	1361	0	0
JTLQ01192497.1	Unknown	300	0	0
JTLQ01192499.1	Unknown	2594	0.0885946	0.0625946
JTLQ01192500.1	Unknown	205	0	0
JTLQ01192501.1	Unknown	7434	0.0566672	0.27608
JTLQ01192502.1	Unknown	828	0	0
JTLQ01192503.1	Unknown	7083	1.12052	0.93644
JTLQ01192504.1	Unknown	1036	0	0
JTLQ01192505.1	Unknown	625	0	0
JTLQ01192506.1	Unknown	454	0	0
JTLQ01192507.1	Unknown	10482	0.285299	0.28132
JTLQ01192508.1	Unknown	973	0.0389201	0
JTLQ01192509.1	Unknown	384	0	0
JTLQ01192510.1	Unknown	6190	0.456774	0.318579
JTLQ01192511.1	Unknown	220	0	0
JTLQ01192512.1	Unknown	4360	0.0103492	0.0172787
JTLQ01192513.1	Unknown	927	0.00480119	0.0232343
JTLQ01192516.1	Unknown	6238	0.776288	0.834
JTLQ01192517.1	Unknown	6928	0.938174	1.01055
JTLQ01192519.1	Unknown	342	0	0
JTLQ01192520.1	Unknown	642	0.00628459	0
JTLQ01192522.1	Unknown	2613	0.0163618	0.0560967
JTLQ01192523.1	Unknown	431	0	0
JTLQ01192526.1	Unknown	317	0	0.0084848
JTLQ01192528.1	Unknown	2299	0	0
JTLQ01192529.1	Unknown	1265	0	0
JTLQ01192530.1	Unknown	452	0	0
JTLQ01192531.1	Unknown	469	0	0
JTLQ01192532.1	Unknown	1882	0.144691	0.172288
JTLQ01192533.1	Unknown	4023	0.122417	0.102696
JTLQ01192534.1	Unknown	7284	0.217912	0.531209
JTLQ01192535.1	Unknown	6828	0	0.171287
JTLQ01192536.1	Unknown	425	0	0
JTLQ01192537.1	Unknown	738	0	0
JTLQ01192538.1	Unknown	1853	0	0
JTLQ01192541.1	Unknown	1203	0	0
JTLQ01192542.1	Unknown	504	0	0
JTLQ01192543.1	Unknown	340	0	0
JTLQ01192544.1	Unknown	2408	0.160315	0.049751
JTLQ01192545.1	Unknown	1850	0.0242349	0.0579938
JTLQ01192546.1	Unknown	8113	0.785971	0.339515
JTLQ01192547.1	Unknown	678	0	0
JTLQ01192548.1	Unknown	1742	0	0.00818503
JTLQ01192549.1	Unknown	12008	0.929879	0.922807
JTLQ01192550.1	Unknown	1288	0	0
JTLQ01192551.1	Unknown	722	0.0136629	0
JTLQ01192552.1	Unknown	666	0.0135394	0.0233624
JTLQ01192553.1	Unknown	3634	1.27003	0.841659
JTLQ01192554.1	Unknown	2611	0	0
JTLQ01192555.1	Unknown	4064	0.0274475	0.0266113
JTLQ01192556.1	Unknown	552	0	0
JTLQ01192557.1	Unknown	323	0	0
JTLQ01192558.1	Unknown	3301	0	0
JTLQ01192560.1	Unknown	3708	0.0173704	0.0487218
JTLQ01192561.1	Unknown	2909	1.71262	2.13146
JTLQ01192562.1	Unknown	657	0	0
JTLQ01192564.1	Unknown	2616	0.177398	0.194088
JTLQ01192565.1	Unknown	450	0.0198239	0.00985032
JTLQ01192566.1	Unknown	613	0	0
JTLQ01192567.1	Unknown	561	0	0
JTLQ01192568.1	Unknown	558	0	0
JTLQ01192569.1	Unknown	8024	0.0581086	0.0461414
JTLQ01192570.1	Unknown	200	0.00628459	0
JTLQ01192573.1	Unknown	444	0	0.01841
JTLQ01192574.1	Unknown	1655	0	0
JTLQ01192575.1	Unknown	1896	0	0.0123784
JTLQ01192576.1	Unknown	8271	1.13523	0.943904
JTLQ01192577.1	Unknown	2063	0.031903	0.0125577
JTLQ01192578.1	Unknown	2417	0.0807068	0.069194
JTLQ01192579.1	Unknown	6732	0.438774	0.637444
JTLQ01192580.1	Unknown	288	0	0
JTLQ01192581.1	Unknown	3158	0.0068164	0.0163499
JTLQ01192582.1	Unknown	1294	0	0
JTLQ01192583.1	Unknown	2074	0	0
JTLQ01192585.1	Unknown	551	0	0
JTLQ01192586.1	Unknown	2377	0.826678	0.969451
JTLQ01192588.1	Unknown	44833	0.626987	0.530396
JTLQ01192589.1	Unknown	444	0.063156	0
JTLQ01192590.1	Unknown	2023	0	0.00689213
JTLQ01192592.1	Unknown	2175	0	0.00678622
JTLQ01192593.1	Unknown	463	0	0
JTLQ01192594.1	Unknown	1484	0.0109084	0.0074065
JTLQ01192595.1	Unknown	1093	0.0144723	0.00992519
JTLQ01192597.1	Unknown	431	0	0
JTLQ01192598.1	Unknown	2570	1.93761	2.18014
JTLQ01192599.1	Unknown	816	0	0.00836574
JTLQ01192600.1	Unknown	1230	0	0.00745722
JTLQ01192601.1	Unknown	1385	0	0
JTLQ01192603.1	Unknown	2124	0	0
JTLQ01192604.1	Unknown	565	0	0
JTLQ01192605.1	Unknown	553	0	0
JTLQ01192606.1	Unknown	798	0	0
JTLQ01192607.1	Unknown	270	0	0
JTLQ01192608.1	Unknown	591	0.14985	0.169702
JTLQ01192609.1	Unknown	1885	0	0
JTLQ01192612.1	Unknown	4538	0.198361	0.0432465
JTLQ01192613.1	Unknown	5908	0.229164	0.179149
JTLQ01192614.1	Unknown	987	0	0
JTLQ01192615.1	Unknown	234	0	0
JTLQ01192616.1	Unknown	1834	0	0
JTLQ01192618.1	Unknown	601	0.0135394	0.013776
JTLQ01192619.1	Unknown	3505	0.0825352	0.129409
JTLQ01192620.1	Unknown	1857	0	0
JTLQ01192621.1	Unknown	313	0	0
JTLQ01192622.1	Unknown	433	0.0628748	0
JTLQ01192623.1	Unknown	9589	0.518254	0.442905
JTLQ01192624.1	Unknown	973	0	0
JTLQ01192625.1	Unknown	422	0	0
JTLQ01192626.1	Unknown	1070	0	0
JTLQ01192627.1	Unknown	793	0	0
JTLQ01192628.1	Unknown	478	0	0
JTLQ01192629.1	Unknown	227	0	0
JTLQ01192630.1	Unknown	3431	0	0
JTLQ01192631.1	Unknown	4930	0.72401	0.983031
JTLQ01192632.1	Unknown	273	0	0
JTLQ01192633.1	Unknown	615	0	0
JTLQ01192634.1	Unknown	1009	0.00603899	0
JTLQ01192636.1	Unknown	345	0	0
JTLQ01192637.1	Unknown	1023	0	0
JTLQ01192638.1	Unknown	545	0.0304071	0
JTLQ01192639.1	Unknown	3656	0	0
JTLQ01192640.1	Unknown	4340	0.607506	0.736065
JTLQ01192641.1	Unknown	1126	0.0128391	0
JTLQ01192642.1	Unknown	1377	0.0252916	0.0340966
JTLQ01192643.1	Unknown	1487	0	0.00863934
JTLQ01192644.1	Unknown	521	0	0.0159139
JTLQ01192645.1	Unknown	818	0.0190259	0
JTLQ01192646.1	Unknown	584	0	0
JTLQ01192647.1	Unknown	6883	0	0.037736
JTLQ01192648.1	Unknown	3028	0.0321196	0
JTLQ01192649.1	Unknown	380	0	0.00745722
JTLQ01192650.1	Unknown	444	0	0
JTLQ01192651.1	Unknown	1863	0.0559454	0.0588804
JTLQ01192652.1	Unknown	842	0.459189	0.410787
JTLQ01192654.1	Unknown	214	0	0
JTLQ01192655.1	Unknown	1206	0	0.00836574
JTLQ01192656.1	Unknown	281	0	0
JTLQ01192657.1	Unknown	1090	0	0.0760307
JTLQ01192658.1	Unknown	2825	0	0
JTLQ01192660.1	Unknown	1498	1.54756	1.24209
JTLQ01192661.1	Unknown	974	0	0
JTLQ01192662.1	Unknown	1924	1.8234	1.64662
JTLQ01192664.1	Unknown	4384	0.0256614	0.0322257
JTLQ01192665.1	Unknown	835	0.00480119	0
JTLQ01192666.1	Unknown	294	0.0442811	0.0116464
JTLQ01192667.1	Unknown	825	0	0
JTLQ01192668.1	Unknown	1843	0.682235	0.620676
JTLQ01192669.1	Unknown	8666	0.606089	0.732472
JTLQ01192670.1	Unknown	2217	0.0119257	0
JTLQ01192671.1	Unknown	487	0	0
JTLQ01192673.1	Unknown	2838	0.0155118	0.0711974
JTLQ01192674.1	Unknown	1077	0	0
JTLQ01192675.1	Unknown	592	0	0.0158005
JTLQ01192676.1	Unknown	572	0.645861	0.688878
JTLQ01192677.1	Unknown	2155	0	0
JTLQ01192678.1	Unknown	584	0	0
JTLQ01192679.1	Unknown	874	0	0
JTLQ01192680.1	Unknown	391	0	0
JTLQ01192681.1	Unknown	732	0	0
JTLQ01192683.1	Unknown	1909	0	0.0244398
JTLQ01192685.1	Unknown	1888	0	0.00542023
JTLQ01192686.1	Unknown	914	0.122072	0.245791
JTLQ01192687.1	Unknown	1997	0	0
JTLQ01192688.1	Unknown	693	0	0
JTLQ01192689.1	Unknown	408	0	0
JTLQ01192691.1	Unknown	1158	1.47256	1.39218
JTLQ01192692.1	Unknown	2144	1.12392	0.828598
JTLQ01192696.1	Unknown	619	0	0
JTLQ01192697.1	Unknown	2054	0.263377	0.266855
JTLQ01192698.1	Unknown	606	0.00603899	0
JTLQ01192699.1	Unknown	991	0	0
JTLQ01192700.1	Unknown	325	0	0
JTLQ01192701.1	Unknown	712	0	0
JTLQ01192703.1	Unknown	1039	0	0
JTLQ01192704.1	Unknown	2360	0	0
JTLQ01192705.1	Unknown	1078	0	0
JTLQ01192707.1	Unknown	552	0	0
JTLQ01192708.1	Unknown	1302	0.0206983	0
JTLQ01192709.1	Unknown	5094	0.631517	0.508898
JTLQ01192710.1	Unknown	788	0	0
JTLQ01192712.1	Unknown	409	0	0
JTLQ01192713.1	Unknown	949	0	0
JTLQ01192714.1	Unknown	3939	0.728479	0.671898
JTLQ01192715.1	Unknown	334	0	0.0316009
JTLQ01192718.1	Unknown	270	0	0
JTLQ01192719.1	Unknown	1306	0	0
JTLQ01192721.1	Unknown	10412	0.0195592	0.0171192
JTLQ01192723.1	Unknown	1487	0.123607	0.088194
JTLQ01192724.1	Unknown	4429	0.00603899	0
JTLQ01192725.1	Unknown	9926	0.760983	0.786254
JTLQ01192726.1	Unknown	3286	0.584553	0.399977
JTLQ01192727.1	Unknown	406	0	0
JTLQ01192728.1	Unknown	1341	0.286388	0.186404
JTLQ01192730.1	Unknown	695	0.268557	0.339994
JTLQ01192731.1	Unknown	791	0	0
JTLQ01192732.1	Unknown	1232	0	0
JTLQ01192733.1	Unknown	740	0	0
JTLQ01192734.1	Unknown	20826	0.251023	0.255141
JTLQ01192735.1	Unknown	1292	0	0
JTLQ01192736.1	Unknown	10027	1.61132	1.58197
JTLQ01192737.1	Unknown	780	0.0218169	0.0329045
JTLQ01192738.1	Unknown	251	0	0
JTLQ01192739.1	Unknown	2213	0.159759	0.224128
JTLQ01192740.1	Unknown	262	0	0
JTLQ01192741.1	Unknown	1452	0	0
JTLQ01192742.1	Unknown	3503	0.128827	0.226838
JTLQ01192743.1	Unknown	2390	0	0
JTLQ01192744.1	Unknown	1082	1.53844	1.26001
JTLQ01192745.1	Unknown	1227	0	0
JTLQ01192746.1	Unknown	1796	0.0136629	0
JTLQ01192747.1	Unknown	320	0	0
JTLQ01192748.1	Unknown	467	0	0
JTLQ01192749.1	Unknown	878	0.0351998	0.0706662
JTLQ01192751.1	Unknown	558	0	0
JTLQ01192752.1	Unknown	10621	0.850042	0.951749
JTLQ01192753.1	Unknown	1835	0	0
JTLQ01192754.1	Unknown	3854	0.0214131	0.0189552
JTLQ01192755.1	Unknown	5119	0.0324946	0.0453852
JTLQ01192757.1	Unknown	335	0	0
JTLQ01192758.1	Unknown	288	0	0
JTLQ01192759.1	Unknown	2281	1.51436	1.56789
JTLQ01192760.1	Unknown	231	0	0
JTLQ01192761.1	Unknown	579	0	0
JTLQ01192762.1	Unknown	594	0.409919	0.504549
JTLQ01192764.1	Unknown	428	0	0
JTLQ01192765.1	Unknown	396	0	0
JTLQ01192766.1	Unknown	4068	0.0778053	0.017089
JTLQ01192767.1	Unknown	1945	0.0480827	0
JTLQ01192768.1	Unknown	548	0	0
JTLQ01192769.1	Unknown	1629	0	0
JTLQ01192770.1	Unknown	6549	0.0623095	0
JTLQ01192771.1	Unknown	1493	1.44419	1.53783
JTLQ01192772.1	Unknown	961	0.19536	0.12081
JTLQ01192773.1	Unknown	2239	0	0
JTLQ01192774.1	Unknown	327	0	0
JTLQ01192775.1	Unknown	14135	0.0847372	0.0378029
JTLQ01192776.1	Unknown	3892	1.16633	1.02323
JTLQ01192777.1	Unknown	404	0.0119257	0
JTLQ01192778.1	Unknown	275	0	0
JTLQ01192779.1	Unknown	513	0	0
JTLQ01192781.1	Unknown	327	0	0
JTLQ01192782.1	Unknown	2020	0.0103492	0.00689213
JTLQ01192783.1	Unknown	4587	1.03333	1.13966
JTLQ01192785.1	Unknown	225	0	0
JTLQ01192786.1	Unknown	761	0	0
JTLQ01192787.1	Unknown	885	0.017832	0
JTLQ01192789.1	Unknown	2461	0	0
JTLQ01192790.1	Unknown	388	0.72871	0.49439
JTLQ01192791.1	Unknown	3197	0.0130784	0.0138805
JTLQ01192792.1	Unknown	2936	0.0181708	0.0074065
JTLQ01192794.1	Unknown	3433	0.084039	0.0696957
JTLQ01192795.1	Unknown	334	0	0
JTLQ01192796.1	Unknown	1248	0	0
JTLQ01192798.1	Unknown	739	0.540753	0.464283
JTLQ01192799.1	Unknown	1250	0	0
JTLQ01192800.1	Unknown	860	0.188489	0.259624
JTLQ01192801.1	Unknown	997	0.0376749	0.082742
JTLQ01192802.1	Unknown	921	0	0
JTLQ01192803.1	Unknown	3882	1.21574	0.668585
JTLQ01192804.1	Unknown	6147	0.0594372	0.121217
JTLQ01192805.1	Unknown	724	0	0
JTLQ01192806.1	Unknown	273	0	0
JTLQ01192807.1	Unknown	3438	0	0
JTLQ01192808.1	Unknown	292	0	0.00678622
JTLQ01192809.1	Unknown	403	1.09491	0.849051
JTLQ01192810.1	Unknown	374	0	0
JTLQ01192811.1	Unknown	603	0.0100258	0
JTLQ01192813.1	Unknown	2356	0.0207463	0.0362371
JTLQ01192814.1	Unknown	3831	0	0.0158005
JTLQ01192815.1	Unknown	433	0	0
JTLQ01192816.1	Unknown	663	0	0
JTLQ01192817.1	Unknown	2587	0.0430067	0.0391955
JTLQ01192818.1	Unknown	439	0	0
JTLQ01192819.1	Unknown	1654	0	0
JTLQ01192820.1	Unknown	1931	0.0365047	0.0808593
JTLQ01192821.1	Unknown	1409	0	0.0224236
JTLQ01192822.1	Unknown	3951	1.29452	1.55286
JTLQ01192823.1	Unknown	375	0	0.0191803
JTLQ01192824.1	Unknown	1425	0	0.0211372
JTLQ01192825.1	Unknown	817	0	0.0131858
JTLQ01192826.1	Unknown	383	0	0
JTLQ01192827.1	Unknown	5470	0	0
JTLQ01192828.1	Unknown	836	0	0
JTLQ01192829.1	Unknown	406	0.234004	0.271904
JTLQ01192831.1	Unknown	2383	0	0.0671858
JTLQ01192832.1	Unknown	1199	0.433416	0.551037
JTLQ01192833.1	Unknown	7437	1.06558	0.932932
JTLQ01192835.1	Unknown	490	0	0
JTLQ01192836.1	Unknown	2649	0.31814	1.0331
JTLQ01192837.1	Unknown	2880	0.15764	0.187665
JTLQ01192838.1	Unknown	3886	1.00043	0.512414
JTLQ01192839.1	Unknown	209	0	0
JTLQ01192840.1	Unknown	1198	0.043029	0.0172647
JTLQ01192841.1	Unknown	5036	0	0
JTLQ01192842.1	Unknown	439	0	0
JTLQ01192843.1	Unknown	837	0	0
JTLQ01192845.1	Unknown	796	0.0291554	0.0653751
JTLQ01192846.1	Unknown	1398	0.116614	0.117522
JTLQ01192847.1	Unknown	367	0	0
JTLQ01192848.1	Unknown	6955	0.449031	0.429241
JTLQ01192849.1	Unknown	223	0	0
JTLQ01192850.1	Unknown	4378	0.9972	0.989858
JTLQ01192851.1	Unknown	1382	0	0
JTLQ01192852.1	Unknown	1334	0.222869	0.152296
JTLQ01192854.1	Unknown	1124	0	0
JTLQ01192855.1	Unknown	580	0	0
JTLQ01192856.1	Unknown	589	0	0
JTLQ01192857.1	Unknown	554	0	0
JTLQ01192858.1	Unknown	461	0.0617558	0.00542209
JTLQ01192859.1	Unknown	404	0	0
JTLQ01192860.1	Unknown	890	0	0
JTLQ01192861.1	Unknown	476	0	0
JTLQ01192862.1	Unknown	2799	0	0
JTLQ01192863.1	Unknown	3448	0	0
JTLQ01192864.1	Unknown	484	0	0
JTLQ01192865.1	Unknown	450	0	0
JTLQ01192866.1	Unknown	431	0	0
JTLQ01192867.1	Unknown	281	0	0
JTLQ01192868.1	Unknown	1473	0	0
JTLQ01192869.1	Unknown	554	0	0
JTLQ01192870.1	Unknown	464	0	0
JTLQ01192872.1	Unknown	3382	0.588621	0.732962
JTLQ01192875.1	Unknown	4736	0	0.00542209
JTLQ01192876.1	Unknown	5069	0	0
JTLQ01192877.1	Unknown	1762	0.032652	0.0148717
JTLQ01192878.1	Unknown	865	0	0
JTLQ01192879.1	Unknown	309	0	0
JTLQ01192880.1	Unknown	1297	0	0
JTLQ01192881.1	Unknown	390	0	0
JTLQ01192882.1	Unknown	314	0.726978	1.04556
JTLQ01192883.1	Unknown	1945	0	0.0126527
JTLQ01192884.1	Unknown	3456	0.140479	0.287147
JTLQ01192885.1	Unknown	1047	0	0.00917542
JTLQ01192887.1	Unknown	1620	0	0
JTLQ01192889.1	Unknown	2545	0	0
JTLQ01192890.1	Unknown	2415	0	0.0177172
JTLQ01192891.1	Unknown	1667	0	0
JTLQ01192892.1	Unknown	4206	0.00872713	0
JTLQ01192893.1	Unknown	265	0	0
JTLQ01192896.1	Unknown	402	0.528686	0.325051
JTLQ01192897.1	Unknown	411	0.208317	0.215782
JTLQ01192898.1	Unknown	852	0	0
JTLQ01192899.1	Unknown	319	0	0
JTLQ01192900.1	Unknown	290	0.245621	0.164222
JTLQ01192901.1	Unknown	617	0.00872713	0
JTLQ01192902.1	Unknown	497	0	0
JTLQ01192903.1	Unknown	701	0.0505879	0.0635744
JTLQ01192904.1	Unknown	1239	0.0567214	0.0904144
JTLQ01192905.1	Unknown	1487	0	0.0029164
JTLQ01192906.1	Unknown	5585	1.16954	1.29199
JTLQ01192907.1	Unknown	843	0	0
JTLQ01192908.1	Unknown	1564	0.0060126	0
JTLQ01192909.1	Unknown	3226	0.0230334	0
JTLQ01192910.1	Unknown	7039	0.114191	0.0976904
JTLQ01192911.1	Unknown	1342	0.0103732	0
JTLQ01192912.1	Unknown	815	0	0
JTLQ01192914.1	Unknown	3425	0.845466	2.25619
JTLQ01192915.1	Unknown	8259	0.0101329	0.0161318
JTLQ01192916.1	Unknown	1339	0	0
JTLQ01192917.1	Unknown	591	0.00869537	0
JTLQ01192918.1	Unknown	1399	0.924463	1.0202
JTLQ01192919.1	Unknown	1012	0	0
JTLQ01192920.1	Unknown	13658	2.27613	2.15046
JTLQ01192921.1	Unknown	371	0	0
JTLQ01192922.1	Unknown	2368	0.0165788	0.0573955
JTLQ01192923.1	Unknown	296	0	0
JTLQ01192924.1	Unknown	2472	0.0993314	0.0383803
JTLQ01192925.1	Unknown	2924	1.03068	0.521798
JTLQ01192926.1	Unknown	415	0	0
JTLQ01192929.1	Unknown	507	0	0
JTLQ01192930.1	Unknown	1481	0.0357772	0
JTLQ01192931.1	Unknown	371	0	0.498603
JTLQ01192932.1	Unknown	2409	0	0
JTLQ01192933.1	Unknown	1084	0	0
JTLQ01192935.1	Unknown	267	0	0
JTLQ01192936.1	Unknown	498	0	0.0158005
JTLQ01192937.1	Unknown	538	0	0
JTLQ01192938.1	Unknown	362	0	0
JTLQ01192939.1	Unknown	833	0	0
JTLQ01192940.1	Unknown	3815	0.183815	0.167492
JTLQ01192941.1	Unknown	1044	0.0481883	0.00818503
JTLQ01192942.1	Unknown	252	0	0
JTLQ01192943.1	Unknown	878	0.295868	0.223767
JTLQ01192944.1	Unknown	4646	0.0414912	0.0548056
JTLQ01192945.1	Unknown	300	0	0
JTLQ01192946.1	Unknown	2912	0	0
JTLQ01192947.1	Unknown	1418	0	0.00894339
JTLQ01192948.1	Unknown	202	0	0
JTLQ01192949.1	Unknown	3567	0.0135394	0.0148964
JTLQ01192950.1	Unknown	1035	0	0.00760702
JTLQ01192952.1	Unknown	937	0	0
JTLQ01192953.1	Unknown	769	0	0
JTLQ01192954.1	Unknown	334	0	0
JTLQ01192955.1	Unknown	2598	0	0.0160093
JTLQ01192957.1	Unknown	242	0	0
JTLQ01192958.1	Unknown	383	0	0
JTLQ01192959.1	Unknown	991	0	0
JTLQ01192960.1	Unknown	2432	0.0322998	0.00494611
JTLQ01192961.1	Unknown	319	0	0
JTLQ01192962.1	Unknown	1414	0	0.0074065
JTLQ01192963.1	Unknown	514	0	0
JTLQ01192964.1	Unknown	2418	0.00951294	0
JTLQ01192965.1	Unknown	605	0	0
JTLQ01192966.1	Unknown	5568	0.709825	0.928003
JTLQ01192967.1	Unknown	1559	0.0199756	0.0214765
JTLQ01192968.1	Unknown	2916	0.353192	0.367823
JTLQ01192969.1	Unknown	2081	0.704447	0.380563
JTLQ01192970.1	Unknown	307	0	0
JTLQ01192971.1	Unknown	1661	0.182553	0.330255
JTLQ01192972.1	Unknown	4764	0	0.0212226
JTLQ01192973.1	Unknown	1025	0.0328567	0.0123772
JTLQ01192974.1	Unknown	3521	0	0.247002
JTLQ01192975.1	Unknown	534	0	0
JTLQ01192976.1	Unknown	741	0.00605756	0.0219894
JTLQ01192977.1	Unknown	1354	0	0
JTLQ01192978.1	Unknown	2719	1.03913	1.16763
JTLQ01192979.1	Unknown	1750	0	0.0074065
JTLQ01192980.1	Unknown	250	0	0
JTLQ01192981.1	Unknown	9859	1.62956	1.51312
JTLQ01192982.1	Unknown	1042	0	0.00992519
JTLQ01192983.1	Unknown	568	0	0
JTLQ01192984.1	Unknown	2369	0.0574058	0.0347748
JTLQ01192985.1	Unknown	1925	1.17189	0.761461
JTLQ01192987.1	Unknown	1085	0	0
JTLQ01192988.1	Unknown	1023	0.0408049	0.0237848
JTLQ01192989.1	Unknown	559	0	0
JTLQ01192990.1	Unknown	233	0.025674	0.0442979
JTLQ01192991.1	Unknown	290	0	0
JTLQ01192992.1	Unknown	1758	0	0.00715883
JTLQ01192993.1	Unknown	564	0	0
JTLQ01192994.1	Unknown	1291	0	0
JTLQ01192995.1	Unknown	412	0	0
JTLQ01192996.1	Unknown	1179	0.00480119	0
JTLQ01192997.1	Unknown	447	0	0
JTLQ01192998.1	Unknown	617	0	0
JTLQ01192999.1	Unknown	475	0.0135394	0.0116464
JTLQ01193000.1	Unknown	1768	0	0
JTLQ01193001.1	Unknown	3046	1.45901	1.70328
JTLQ01193002.1	Unknown	806	0.145213	0.0431517
JTLQ01193003.1	Unknown	8182	0.0608142	0.023243
JTLQ01193004.1	Unknown	2071	0	0
JTLQ01193005.1	Unknown	2204	0	0
JTLQ01193006.1	Unknown	547	0	0
JTLQ01193007.1	Unknown	980	0	0
JTLQ01193008.1	Unknown	597	0	0
JTLQ01193009.1	Unknown	482	0.0674254	0
JTLQ01193010.1	Unknown	398	0.0144723	0
JTLQ01193011.1	Unknown	523	0	0
JTLQ01193012.1	Unknown	8955	0.0136629	0
JTLQ01193014.1	Unknown	235	0	0
JTLQ01193015.1	Unknown	1124	0	0
JTLQ01193016.1	Unknown	5664	0.0136629	0.00818503
JTLQ01193017.1	Unknown	438	0	0
JTLQ01193018.1	Unknown	5315	0.926594	0.633462
JTLQ01193019.1	Unknown	8234	0.0103732	0.0340493
JTLQ01193020.1	Unknown	780	0.565663	0.681244
JTLQ01193021.1	Unknown	489	0	0
JTLQ01193022.1	Unknown	880	0	0.0066257
JTLQ01193023.1	Unknown	564	0.860185	0.9168
JTLQ01193024.1	Unknown	1359	0	0
JTLQ01193025.1	Unknown	1310	0.037965	0.00602699
JTLQ01193026.1	Unknown	252	0	0
JTLQ01193027.1	Unknown	8759	0.643649	0.61555
JTLQ01193028.1	Unknown	256	0.0546046	0.0029164
JTLQ01193029.1	Unknown	665	0	0
JTLQ01193030.1	Unknown	2118	0	0
JTLQ01193031.1	Unknown	784	0	0
JTLQ01193033.1	Unknown	2851	0.0926864	0.11112
JTLQ01193034.1	Unknown	4287	0.0506069	0.0564453
JTLQ01193035.1	Unknown	327	0.039351	0
JTLQ01193036.1	Unknown	451	0	0
JTLQ01193038.1	Unknown	2711	0.0207323	0.0160168
JTLQ01193040.1	Unknown	556	0	0
JTLQ01193041.1	Unknown	2239	1.2941	1.45345
JTLQ01193042.1	Unknown	3780	0	0
JTLQ01193043.1	Unknown	437	0	0
JTLQ01193044.1	Unknown	4277	1.80672	1.54776
JTLQ01193045.1	Unknown	2901	0	0
JTLQ01193046.1	Unknown	795	0.0220066	0.0141215
JTLQ01193047.1	Unknown	304	0	0
JTLQ01193048.1	Unknown	894	0.265625	0.285746
JTLQ01193049.1	Unknown	593	0	0
JTLQ01193050.1	Unknown	679	0	0
JTLQ01193051.1	Unknown	399	0	0
JTLQ01193052.1	Unknown	5504	0	0.0029164
JTLQ01193053.1	Unknown	546	0	0
JTLQ01193054.1	Unknown	10594	1.4337	1.05578
JTLQ01193055.1	Unknown	598	0.56897	0.773946
JTLQ01193056.1	Unknown	742	0	0
JTLQ01193057.1	Unknown	3599	1.10118	1.05003
JTLQ01193058.1	Unknown	287	0	0
JTLQ01193059.1	Unknown	1077	0	0
JTLQ01193060.1	Unknown	2400	0.476365	0.497514
JTLQ01193061.1	Unknown	17138	0.16714	0.140931
JTLQ01193062.1	Unknown	1030	0	0
JTLQ01193063.1	Unknown	290	0	0
JTLQ01193064.1	Unknown	894	0.352483	0.657836
JTLQ01193065.1	Unknown	360	0	0
JTLQ01193066.1	Unknown	2364	0.0273258	0.0074065
JTLQ01193068.1	Unknown	3591	0.619852	0.766287
JTLQ01193069.1	Unknown	1487	0.0991996	0.0625945
JTLQ01193070.1	Unknown	423	0	0.00877987
JTLQ01193071.1	Unknown	2788	0.335021	0.317374
JTLQ01193072.1	Unknown	5605	0.117225	0.072753
JTLQ01193073.1	Unknown	2825	0.0660384	0.0331523
JTLQ01193074.1	Unknown	2129	0	0
JTLQ01193075.1	Unknown	1713	0.232236	0.0878666
JTLQ01193076.1	Unknown	2623	0.00891598	0.0146161
JTLQ01193078.1	Unknown	18456	0.515203	0.574216
JTLQ01193079.1	Unknown	707	0	0.0322929
JTLQ01193080.1	Unknown	3179	2.21689	2.28122
JTLQ01193081.1	Unknown	380	0	0
JTLQ01193082.1	Unknown	492	0	0
JTLQ01193083.1	Unknown	2796	0.0495887	0.00778188
JTLQ01193084.1	Unknown	1767	0	0.00622067
JTLQ01193085.1	Unknown	2566	0	0
JTLQ01193086.1	Unknown	2360	0	0
JTLQ01193087.1	Unknown	4895	0.500185	0.301633
JTLQ01193088.1	Unknown	293	0	0
JTLQ01193089.1	Unknown	320	0	0
JTLQ01193090.1	Unknown	4426	0	0.0339853
JTLQ01193091.1	Unknown	750	0	0
JTLQ01193092.1	Unknown	3046	1.36489	1.16846
JTLQ01193093.1	Unknown	5954	0.0120966	0.0150082
JTLQ01193094.1	Unknown	1489	0.0740988	0.133459
JTLQ01193095.1	Unknown	2016	0.145876	0.0579316
JTLQ01193097.1	Unknown	271	0.771521	0.452244
JTLQ01193099.1	Unknown	1388	0.404287	0.25003
JTLQ01193100.1	Unknown	1186	0	0
JTLQ01193103.1	Unknown	224	0	0
JTLQ01193104.1	Unknown	2074	0	0
JTLQ01193105.1	Unknown	2053	0	0
JTLQ01193106.1	Unknown	335	0	0
JTLQ01193107.1	Unknown	373	0	0
JTLQ01193108.1	Unknown	2026	0.0548868	0.0953711
JTLQ01193109.1	Unknown	539	0	0
JTLQ01193110.1	Unknown	1259	0.0545764	0
JTLQ01193111.1	Unknown	1662	0.00872713	0
JTLQ01193112.1	Unknown	427	0.00951294	0
JTLQ01193113.1	Unknown	2106	0.0196289	0.020323
JTLQ01193114.1	Unknown	1141	0.0882111	0.105997
JTLQ01193115.1	Unknown	1411	1.44634	1.30455
JTLQ01193116.1	Unknown	522	0	0
JTLQ01193118.1	Unknown	723	0.0305318	0.0298034
JTLQ01193119.1	Unknown	2230	0.0136629	0
JTLQ01193120.1	Unknown	213	0	0.0029164
JTLQ01193121.1	Unknown	1014	0	0
JTLQ01193122.1	Unknown	306	0	0
JTLQ01193123.1	Unknown	1140	0	0
JTLQ01193124.1	Unknown	2435	0.0070516	0
JTLQ01193125.1	Unknown	278	0	0
JTLQ01193126.1	Unknown	6529	1.04774	1.12942
JTLQ01193127.1	Unknown	2949	0.0181894	0.0263396
JTLQ01193128.1	Unknown	1943	0.00706582	0
JTLQ01193129.1	Unknown	957	0	0.0244691
JTLQ01193131.1	Unknown	273	0	0
JTLQ01193132.1	Unknown	7449	0.126941	0.113963
JTLQ01193133.1	Unknown	378	0	0
JTLQ01193134.1	Unknown	13630	2.75571	2.14151
JTLQ01193135.1	Unknown	3878	0.0135394	0
JTLQ01193137.1	Unknown	334	0	0
JTLQ01193138.1	Unknown	2286	0.108393	0
JTLQ01193139.1	Unknown	7295	0.384878	0.406092
JTLQ01193140.1	Unknown	1667	0	0.0612282
JTLQ01193141.1	Unknown	409	0	0
JTLQ01193142.1	Unknown	1133	0.0206983	0.0148964
JTLQ01193143.1	Unknown	339	0.0268263	0.011182
JTLQ01193144.1	Unknown	2092	0	0.0316009
JTLQ01193145.1	Unknown	6085	0.0589558	0.028059
JTLQ01193146.1	Unknown	2814	0	0
JTLQ01193147.1	Unknown	1366	0	0.0232908
JTLQ01193148.1	Unknown	444	0	0
JTLQ01193149.1	Unknown	579	0	0
JTLQ01193150.1	Unknown	4581	0	0.0835935
JTLQ01193151.1	Unknown	243	0	0
JTLQ01193152.1	Unknown	387	0	0
JTLQ01193153.1	Unknown	253	0	0
JTLQ01193154.1	Unknown	1363	0.0864465	0.141746
JTLQ01193155.1	Unknown	262	0	0
JTLQ01193156.1	Unknown	1101	0.102809	0.0761107
JTLQ01193157.1	Unknown	420	0.0126219	0
JTLQ01193159.1	Unknown	501	0	0
JTLQ01193160.1	Unknown	1225	1.09436	1.10676
JTLQ01193161.1	Unknown	337	0	0
JTLQ01193162.1	Unknown	1486	0.0429401	0.0155915
JTLQ01193163.1	Unknown	1799	0.030063	0.0387433
JTLQ01193165.1	Unknown	551	0	0
JTLQ01193166.1	Unknown	5355	0.842885	0.851127
JTLQ01193167.1	Unknown	946	0	0
JTLQ01193168.1	Unknown	463	0	0
JTLQ01193169.1	Unknown	1916	0.0100258	0
JTLQ01193170.1	Unknown	1044	0	0
JTLQ01193171.1	Unknown	756	0.0797636	0.059611
JTLQ01193172.1	Unknown	292	0	0
JTLQ01193173.1	Unknown	6019	2.04798	1.87287
JTLQ01193175.1	Unknown	1013	0.015793	0.0256453
JTLQ01193178.1	Unknown	6756	0	0.00622067
JTLQ01193179.1	Unknown	446	0	0
JTLQ01193180.1	Unknown	625	0	0.00559101
JTLQ01193181.1	Unknown	425	0	0
JTLQ01193182.1	Unknown	1311	0.0478664	0.0176716
JTLQ01193183.1	Unknown	1555	0	0.015407
JTLQ01193184.1	Unknown	2025	0	0
JTLQ01193185.1	Unknown	630	0	0
JTLQ01193186.1	Unknown	782	0	0
JTLQ01193187.1	Unknown	1246	0.0238515	0
JTLQ01193189.1	Unknown	3553	0	0
JTLQ01193190.1	Unknown	2917	0.146501	0.0530416
JTLQ01193191.1	Unknown	724	0.0144723	0
JTLQ01193192.1	Unknown	9718	0.025772	0.0236793
JTLQ01193193.1	Unknown	1561	0.0068164	0.0223101
JTLQ01193194.1	Unknown	1713	0.530671	0.558028
JTLQ01193195.1	Unknown	337	0	0
JTLQ01193196.1	Unknown	5714	1.92179	2.27043
JTLQ01193198.1	Unknown	277	0	0
JTLQ01193199.1	Unknown	3242	0	0
JTLQ01193200.1	Unknown	7694	0.0130395	0.0539129
JTLQ01193201.1	Unknown	959	0.017832	0
JTLQ01193202.1	Unknown	864	0	0
JTLQ01193203.1	Unknown	769	0	0
JTLQ01193204.1	Unknown	832	1.49377	1.6144
JTLQ01193205.1	Unknown	628	0	0.00494611
JTLQ01193206.1	Unknown	858	0	0
JTLQ01193207.1	Unknown	2619	0	0.00678622
JTLQ01193208.1	Unknown	5624	0.370667	0.0522005
JTLQ01193210.1	Unknown	4359	0.164194	0.159968
JTLQ01193211.1	Unknown	12182	0.0231603	0.174553
JTLQ01193212.1	Unknown	3392	1.87529	2.50147
JTLQ01193213.1	Unknown	4678	0.464402	0.331686
JTLQ01193214.1	Unknown	3847	0.125679	0.0263792
JTLQ01193215.1	Unknown	513	0	0.0297678
JTLQ01193216.1	Unknown	356	0	0
JTLQ01193217.1	Unknown	474	0	0
JTLQ01193218.1	Unknown	671	0.0101329	0
JTLQ01193219.1	Unknown	554	0	0
JTLQ01193220.1	Unknown	329	0	0
JTLQ01193222.1	Unknown	1659	0	0.00730875
JTLQ01193223.1	Unknown	343	0	0
JTLQ01193224.1	Unknown	515	0	0
JTLQ01193228.1	Unknown	1740	0.0103732	0.0084848
JTLQ01193229.1	Unknown	899	0.0190259	0
JTLQ01193230.1	Unknown	242	0.29816	0.266698
JTLQ01193231.1	Unknown	1089	0	0
JTLQ01193232.1	Unknown	1257	0	0
JTLQ01193233.1	Unknown	347	0	0
JTLQ01193235.1	Unknown	357	0	0
JTLQ01193236.1	Unknown	346	0	0
JTLQ01193237.1	Unknown	4210	0.644294	0.289018
JTLQ01193238.1	Unknown	8043	0.148485	0.137949
JTLQ01193239.1	Unknown	1580	0	0.00760702
JTLQ01193240.1	Unknown	4448	1.94492	1.8765
JTLQ01193241.1	Unknown	2860	0.608338	0.646645
JTLQ01193242.1	Unknown	924	1.10849	1.31265
JTLQ01193243.1	Unknown	2744	0	0
JTLQ01193244.1	Unknown	1768	0	0
JTLQ01193245.1	Unknown	257	0	0
JTLQ01193246.1	Unknown	5614	0	0
JTLQ01193247.1	Unknown	3851	0.0388627	0.130733
JTLQ01193248.1	Unknown	1685	0.318262	0.169936
JTLQ01193249.1	Unknown	1491	0.409127	0.298549
JTLQ01193250.1	Unknown	2927	0.0739962	0.0236068
JTLQ01193251.1	Unknown	246	0	0
JTLQ01193252.1	Unknown	286	0	0
JTLQ01193253.1	Unknown	1522	0	0
JTLQ01193254.1	Unknown	7182	0.524483	0.456046
JTLQ01193255.1	Unknown	958	0	0.0123772
JTLQ01193256.1	Unknown	5437	0.0440615	0
JTLQ01193257.1	Unknown	278	0	0
JTLQ01193258.1	Unknown	3331	0	0
JTLQ01193259.1	Unknown	2093	0	0
JTLQ01193260.1	Unknown	614	1.32598	0.867373
JTLQ01193261.1	Unknown	1829	0.317867	0.430915
JTLQ01193262.1	Unknown	523	0	0
JTLQ01193263.1	Unknown	775	0	0
JTLQ01193264.1	Unknown	556	0	0
JTLQ01193265.1	Unknown	963	0	0
JTLQ01193266.1	Unknown	854	0.0241166	0.0251632
JTLQ01193267.1	Unknown	2856	0	0
JTLQ01193268.1	Unknown	3319	0.69343	0.459138
JTLQ01193270.1	Unknown	568	0	0
JTLQ01193271.1	Unknown	2323	0	0
JTLQ01193272.1	Unknown	601	0.0181894	0.016071
JTLQ01193273.1	Unknown	5049	0.0566051	0.0758077
JTLQ01193274.1	Unknown	1707	0.0745388	0.0656956
JTLQ01193275.1	Unknown	4303	0.00651975	0.0131564
JTLQ01193276.1	Unknown	6903	0.0475934	0
JTLQ01193277.1	Unknown	998	0.40537	0.394947
JTLQ01193278.1	Unknown	2354	0	0
JTLQ01193280.1	Unknown	5384	0.0173704	0
JTLQ01193281.1	Unknown	8903	0	0.0583126
JTLQ01193283.1	Unknown	488	0	0
JTLQ01193284.1	Unknown	3239	0.0205299	0.0568941
JTLQ01193286.1	Unknown	1969	0.0207463	0
JTLQ01193288.1	Unknown	791	0.0330176	0
JTLQ01193289.1	Unknown	6515	2.36353	2.48446
JTLQ01193290.1	Unknown	858	0	0
JTLQ01193292.1	Unknown	3357	0.346487	0.179182
JTLQ01193293.1	Unknown	2712	0.801943	0.492418
JTLQ01193294.1	Unknown	11685	2.30627	1.92774
JTLQ01193296.1	Unknown	674	0	0
JTLQ01193297.1	Unknown	473	0	0
JTLQ01193298.1	Unknown	861	0.673495	0.56291
JTLQ01193299.1	Unknown	494	0	0
JTLQ01193300.1	Unknown	3763	0	0
JTLQ01193301.1	Unknown	1171	1.11805	0.12142
JTLQ01193302.1	Unknown	1521	0	0
JTLQ01193303.1	Unknown	1478	1.7026	1.65851
JTLQ01193305.1	Unknown	372	0	0
JTLQ01193309.1	Unknown	2049	0	0.0146175
JTLQ01193310.1	Unknown	755	1.09917	1.29556
JTLQ01193311.1	Unknown	996	0.0332677	2.29886
JTLQ01193312.1	Unknown	451	0	0
JTLQ01193313.1	Unknown	2639	0.474696	0.35263
JTLQ01193314.1	Unknown	621	0	0
JTLQ01193315.1	Unknown	4962	0	0
JTLQ01193316.1	Unknown	5827	0	0
JTLQ01193317.1	Unknown	623	0	0
JTLQ01193318.1	Unknown	10662	0.655794	0.663918
JTLQ01193319.1	Unknown	370	0	0
JTLQ01193320.1	Unknown	461	0.0546515	0
JTLQ01193321.1	Unknown	898	0.0206983	0
JTLQ01193322.1	Unknown	394	0	0
JTLQ01193323.1	Unknown	1129	0	0.0123784
JTLQ01193324.1	Unknown	502	0.0128391	0.0498794
JTLQ01193326.1	Unknown	779	0	0
JTLQ01193328.1	Unknown	226	0	0
JTLQ01193329.1	Unknown	1461	0	0
JTLQ01193330.1	Unknown	681	0.020482	0.0426684
JTLQ01193332.1	Unknown	495	0	0.00992519
JTLQ01193333.1	Unknown	436	0.217258	0.239454
JTLQ01193335.1	Unknown	253	0	0
JTLQ01193336.1	Unknown	792	0.0174543	0.0316009
JTLQ01193337.1	Unknown	2491	0.241512	0.218401
JTLQ01193338.1	Unknown	2331	0.0060126	0.0194187
JTLQ01193339.1	Unknown	1723	0	0
JTLQ01193340.1	Unknown	326	0	0
JTLQ01193341.1	Unknown	2774	0.105878	0.0824979
JTLQ01193342.1	Unknown	723	0.0707003	0.0240102
JTLQ01193343.1	Unknown	307	0	0
JTLQ01193344.1	Unknown	1661	0	0
JTLQ01193345.1	Unknown	823	0.0194886	0.0420635
JTLQ01193346.1	Unknown	1299	0.165683	0.168353
JTLQ01193347.1	Unknown	3998	1.12648	0.927091
JTLQ01193348.1	Unknown	689	0.0136629	0
JTLQ01193349.1	Unknown	8260	0.0245713	0.0501027
JTLQ01193350.1	Unknown	2767	1.05876	0.863443
JTLQ01193351.1	Unknown	1119	1.67656	2.01683
JTLQ01193352.1	Unknown	4699	0	0
JTLQ01193353.1	Unknown	2675	0	0
JTLQ01193354.1	Unknown	4017	0.519033	0.555645
JTLQ01193355.1	Unknown	297	0	0
JTLQ01193356.1	Unknown	329	0	0
JTLQ01193357.1	Unknown	901	0	0
JTLQ01193358.1	Unknown	1789	0	0.0339525
JTLQ01193359.1	Unknown	2693	0.287989	0.239748
JTLQ01193360.1	Unknown	613	0.00891598	0.0531464
JTLQ01193361.1	Unknown	583	0	0
JTLQ01193362.1	Unknown	682	0.0304071	0
JTLQ01193363.1	Unknown	2148	0.0121151	0.0241799
JTLQ01193364.1	Unknown	1981	0.0767894	0.0495391
JTLQ01193365.1	Unknown	872	0.0110059	0
JTLQ01193367.1	Unknown	985	0	0
JTLQ01193368.1	Unknown	2918	0.17113	0.120217
JTLQ01193369.1	Unknown	3453	3.03535	1.80171
JTLQ01193370.1	Unknown	385	0	0
JTLQ01193372.1	Unknown	680	0.199382	0.179712
JTLQ01193373.1	Unknown	733	0	0
JTLQ01193375.1	Unknown	1257	1.27045	1.20586
JTLQ01193376.1	Unknown	601	0.00605756	0
JTLQ01193377.1	Unknown	1222	0.0380323	0.0232349
JTLQ01193379.1	Unknown	302	0	0
JTLQ01193380.1	Unknown	318	0	0
JTLQ01193381.1	Unknown	3300	0.029874	0.0148773
JTLQ01193382.1	Unknown	846	0	0
JTLQ01193383.1	Unknown	7259	0.587439	0.74185
JTLQ01193384.1	Unknown	6472	0.0888342	0.203121
JTLQ01193385.1	Unknown	741	0.00872713	0
JTLQ01193386.1	Unknown	2325	0.0584253	0.109318
JTLQ01193388.1	Unknown	969	0.402683	0.407751
JTLQ01193389.1	Unknown	566	0	0
JTLQ01193390.1	Unknown	6409	1.88446	1.89368
JTLQ01193391.1	Unknown	3006	0.022352	0.0371151
JTLQ01193392.1	Unknown	4348	1.1842	1.88454
JTLQ01193393.1	Unknown	343	0.0481934	0.0695995
JTLQ01193394.1	Unknown	562	0	0
JTLQ01193395.1	Unknown	380	0	0
JTLQ01193396.1	Unknown	1515	0	0.0158005
JTLQ01193397.1	Unknown	664	0	0
JTLQ01193398.1	Unknown	2730	0.0990429	0.0841497
JTLQ01193399.1	Unknown	268	0	0
JTLQ01193400.1	Unknown	2562	0.160653	0.280875
JTLQ01193401.1	Unknown	3687	0.0349516	0.0607102
JTLQ01193402.1	Unknown	888	0	0
JTLQ01193403.1	Unknown	2123	0.0991902	0.485486
JTLQ01193404.1	Unknown	401	0	0
JTLQ01193405.1	Unknown	615	0	0
JTLQ01193406.1	Unknown	3252	2.28857	1.98275
JTLQ01193407.1	Unknown	1971	0.483546	0.504541
JTLQ01193408.1	Unknown	361	0	0
JTLQ01193411.1	Unknown	5896	0	0.0272852
JTLQ01193413.1	Unknown	6751	0.0514142	0.125509
JTLQ01193414.1	Unknown	795	0	0
JTLQ01193415.1	Unknown	4826	0.572205	0.323226
JTLQ01193416.1	Unknown	243	0.0124228	0.0084848
JTLQ01193417.1	Unknown	2277	0.0107065	0.044882
JTLQ01193418.1	Unknown	203	0	0
JTLQ01193420.1	Unknown	2550	0.0238164	0
JTLQ01193421.1	Unknown	1760	0	0
JTLQ01193422.1	Unknown	365	0	0
JTLQ01193423.1	Unknown	933	0.0687689	0.216088
JTLQ01193424.1	Unknown	863	0.0206983	0.00985032
JTLQ01193425.1	Unknown	1680	0	0
JTLQ01193426.1	Unknown	1158	0.00891598	0
JTLQ01193427.1	Unknown	325	0	0
JTLQ01193428.1	Unknown	1406	0.10514	0.0351067
JTLQ01193429.1	Unknown	602	0	0
JTLQ01193431.1	Unknown	2433	0	0.00877987
JTLQ01193433.1	Unknown	1001	0.139818	0.139498
JTLQ01193434.1	Unknown	3185	0	0
JTLQ01193435.1	Unknown	587	0	0
JTLQ01193436.1	Unknown	333	0	0
JTLQ01193437.1	Unknown	1190	0.0403809	0.0150392
JTLQ01193438.1	Unknown	432	0	0
JTLQ01193440.1	Unknown	1346	0	0.0144721
JTLQ01193441.1	Unknown	6081	0.657309	0.866017
JTLQ01193442.1	Unknown	291	0	0
JTLQ01193443.1	Unknown	325	0.0212816	0.0454264
JTLQ01193444.1	Unknown	2030	0	0
JTLQ01193445.1	Unknown	3371	0	0.0173
JTLQ01193446.1	Unknown	3105	0.00651975	0
JTLQ01193447.1	Unknown	487	0	0
JTLQ01193448.1	Unknown	804	0	0
JTLQ01193449.1	Unknown	2357	0	0
JTLQ01193450.1	Unknown	1594	0.247053	0.221605
JTLQ01193451.1	Unknown	3396	0.0180717	0.112497
JTLQ01193452.1	Unknown	1640	0	0
JTLQ01193453.1	Unknown	382	0	0
JTLQ01193454.1	Unknown	425	0	0
JTLQ01193455.1	Unknown	353	0	0
JTLQ01193456.1	Unknown	237	0	0
JTLQ01193457.1	Unknown	705	0	0
JTLQ01193458.1	Unknown	1006	0.91819	0.62616
JTLQ01193459.1	Unknown	890	0	0
JTLQ01193460.1	Unknown	1450	0	0
JTLQ01193461.1	Unknown	788	0.496921	0.613006
JTLQ01193462.1	Unknown	436	0	0
JTLQ01193463.1	Unknown	473	0	0
JTLQ01193464.1	Unknown	318	0	0
JTLQ01193465.1	Unknown	672	0	0
JTLQ01193466.1	Unknown	389	0	0
JTLQ01193468.1	Unknown	7322	0	0.0247567
JTLQ01193469.1	Unknown	352	0	0.341194
JTLQ01193470.1	Unknown	356	0	0
JTLQ01193471.1	Unknown	6830	0.173336	0.189132
JTLQ01193472.1	Unknown	764	0.180291	0.148223
JTLQ01193473.1	Unknown	539	0.0136629	0
JTLQ01193474.1	Unknown	865	0	0
JTLQ01193475.1	Unknown	925	0	0
JTLQ01193476.1	Unknown	340	0	0
JTLQ01193477.1	Unknown	615	0	0
JTLQ01193478.1	Unknown	499	0	0
JTLQ01193479.1	Unknown	3938	0	0
JTLQ01193480.1	Unknown	1618	0.593344	0.690191
JTLQ01193481.1	Unknown	1910	0	0
JTLQ01193482.1	Unknown	2773	0.376713	0.310653
JTLQ01193483.1	Unknown	484	0	0.00494611
JTLQ01193485.1	Unknown	1800	0	0.0304281
JTLQ01193486.1	Unknown	674	0	0
JTLQ01193487.1	Unknown	596	0	0
JTLQ01193488.1	Unknown	859	0	0
JTLQ01193490.1	Unknown	258	0.254532	0.267921
JTLQ01193491.1	Unknown	504	0	0
JTLQ01193492.1	Unknown	384	0	0
JTLQ01193493.1	Unknown	1154	0	0
JTLQ01193494.1	Unknown	1324	0	0
JTLQ01193495.1	Unknown	308	0.0506082	0.036299
JTLQ01193496.1	Unknown	899	0	0.036094
JTLQ01193498.1	Unknown	547	0	0
JTLQ01193499.1	Unknown	2218	0	0
JTLQ01193500.1	Unknown	6393	0.0231377	0.0331379
JTLQ01193501.1	Unknown	579	0	0
JTLQ01193502.1	Unknown	772	0	0
JTLQ01193503.1	Unknown	1447	0	0
JTLQ01193504.1	Unknown	7040	2.06434	1.69411
JTLQ01193505.1	Unknown	3003	0	0.0158005
JTLQ01193506.1	Unknown	4242	0	0
JTLQ01193507.1	Unknown	514	0.127702	0.26198
JTLQ01193508.1	Unknown	338	0	0
JTLQ01193509.1	Unknown	1985	0.0304071	0
JTLQ01193510.1	Unknown	2735	0	0
JTLQ01193511.1	Unknown	2367	0.0270787	0.0389097
JTLQ01193512.1	Unknown	2079	1.47513	1.13344
JTLQ01193513.1	Unknown	3809	0.0121151	0.00760702
JTLQ01193514.1	Unknown	565	0.271964	0.141537
JTLQ01193515.1	Unknown	3585	0	0.016341
JTLQ01193516.1	Unknown	336	0	0
JTLQ01193517.1	Unknown	2373	0	0
JTLQ01193518.1	Unknown	781	0	0.00602699
JTLQ01193519.1	Unknown	471	0.0070516	0.0084848
JTLQ01193520.1	Unknown	5494	1.40576	0.763397
JTLQ01193521.1	Unknown	3821	0	0.0448875
JTLQ01193522.1	Unknown	1257	0	0
JTLQ01193523.1	Unknown	7758	0.235598	0.0887867
JTLQ01193524.1	Unknown	287	0	0
JTLQ01193525.1	Unknown	1831	0	0
JTLQ01193526.1	Unknown	662	0.00951294	0.0117323
JTLQ01193527.1	Unknown	953	0	0
JTLQ01193528.1	Unknown	351	0	0
JTLQ01193529.1	Unknown	2334	0.283098	0.21248
JTLQ01193530.1	Unknown	2971	0.457331	0.554987
JTLQ01193531.1	Unknown	373	0.0109084	0.0544259
JTLQ01193532.1	Unknown	330	0.0109084	0.165643
JTLQ01193533.1	Unknown	1052	0.248997	0.31688
JTLQ01193534.1	Unknown	3769	0	0.106303
JTLQ01193535.1	Unknown	616	0	0
JTLQ01193537.1	Unknown	973	0.0119257	0
JTLQ01193538.1	Unknown	13893	0	0
JTLQ01193539.1	Unknown	949	0	0
JTLQ01193540.1	Unknown	348	0	0
JTLQ01193541.1	Unknown	682	0	0
JTLQ01193542.1	Unknown	604	0	0
JTLQ01193543.1	Unknown	2685	0.0608142	0.0194038
JTLQ01193544.1	Unknown	1763	0.0184455	0.00542023
JTLQ01193545.1	Unknown	291	0	0.0165762
JTLQ01193547.1	Unknown	1261	0.41455	0.438531
JTLQ01193548.1	Unknown	6870	0.109791	0.0878444
JTLQ01193549.1	Unknown	426	0	0
JTLQ01193550.1	Unknown	530	0	0
JTLQ01193551.1	Unknown	498	0	0
JTLQ01193552.1	Unknown	714	0	0
JTLQ01193553.1	Unknown	1819	0	0
JTLQ01193555.1	Unknown	510	0	0
JTLQ01193556.1	Unknown	1482	0.717789	0.58268
JTLQ01193557.1	Unknown	1790	0	0
JTLQ01193558.1	Unknown	1799	0	0.00653069
JTLQ01193559.1	Unknown	299	0	0
JTLQ01193560.1	Unknown	1027	0	0
JTLQ01193561.1	Unknown	3125	0.0103492	0.0197006
JTLQ01193562.1	Unknown	845	0	0.00715883
JTLQ01193563.1	Unknown	821	0	0.00559101
JTLQ01193564.1	Unknown	1355	0	0
JTLQ01193566.1	Unknown	2539	0.168771	0.163312
JTLQ01193567.1	Unknown	223	0	0
JTLQ01193568.1	Unknown	909	0	0
JTLQ01193569.1	Unknown	3428	0.0254145	0.0117611
JTLQ01193570.1	Unknown	1089	0.299131	0.233459
JTLQ01193571.1	Unknown	663	0.29428	0.170739
JTLQ01193572.1	Unknown	7740	0.0144723	0.0399245
JTLQ01193574.1	Unknown	760	0.0256782	0
JTLQ01193575.1	Unknown	1550	0.0204793	0.102177
JTLQ01193576.1	Unknown	4050	0	0
JTLQ01193577.1	Unknown	889	0	0
JTLQ01193578.1	Unknown	519	0.554917	0.991204
JTLQ01193579.1	Unknown	1478	0	0
JTLQ01193580.1	Unknown	2863	0.0172263	0.0663046
JTLQ01193581.1	Unknown	3084	0.0068164	0.0137843
JTLQ01193582.1	Unknown	1089	0	0
JTLQ01193583.1	Unknown	678	1.38967	1.32784
JTLQ01193584.1	Unknown	334	0	0
JTLQ01193585.1	Unknown	2261	0	0
JTLQ01193586.1	Unknown	1272	0.0441132	0.0395659
JTLQ01193587.1	Unknown	530	0	0
JTLQ01193588.1	Unknown	536	0	0
JTLQ01193589.1	Unknown	4844	0.00951294	0
JTLQ01193590.1	Unknown	3437	0	0
JTLQ01193591.1	Unknown	1395	0	0.00818503
JTLQ01193593.1	Unknown	4349	0	0
JTLQ01193594.1	Unknown	416	0.0119257	0.00651153
JTLQ01193595.1	Unknown	1901	0.0109084	0.0158005
JTLQ01193596.1	Unknown	3325	1.93847	2.11852
JTLQ01193598.1	Unknown	4205	0.686256	1.01293
JTLQ01193599.1	Unknown	1780	0	0
JTLQ01193600.1	Unknown	12228	0.64223	0.64456
JTLQ01193601.1	Unknown	6840	0	0.0184643
JTLQ01193602.1	Unknown	779	0	0
JTLQ01193603.1	Unknown	4327	0.0726573	0.0761997
JTLQ01193604.1	Unknown	5369	1.74625	1.60228
JTLQ01193608.1	Unknown	2785	0	0
JTLQ01193609.1	Unknown	1378	0.167578	0.0333424
JTLQ01193610.1	Unknown	2324	0.00480119	0.0122167
JTLQ01193611.1	Unknown	720	0	0
JTLQ01193612.1	Unknown	7200	0.0230777	0.058426
JTLQ01193613.1	Unknown	2575	0	0
JTLQ01193614.1	Unknown	1119	0	0
JTLQ01193615.1	Unknown	3623	0	0
JTLQ01193616.1	Unknown	3178	0.379734	0.211988
JTLQ01193617.1	Unknown	1861	0	0.00778188
JTLQ01193618.1	Unknown	831	0	0
JTLQ01193620.1	Unknown	1680	1.31382	1.2419
JTLQ01193621.1	Unknown	2113	0	0.0166997
JTLQ01193623.1	Unknown	457	0.0103492	0.9466
JTLQ01193624.1	Unknown	3080	0.109264	0.150581
JTLQ01193625.1	Unknown	5432	1.38996	1.1567
JTLQ01193626.1	Unknown	621	0	0
JTLQ01193627.1	Unknown	3781	0.0393491	0.0412354
JTLQ01193628.1	Unknown	237	0	0
JTLQ01193629.1	Unknown	512	0	0
JTLQ01193630.1	Unknown	2559	0	0
JTLQ01193631.1	Unknown	314	0	0
JTLQ01193633.1	Unknown	407	0	0
JTLQ01193634.1	Unknown	3769	0	0.00678622
JTLQ01193635.1	Unknown	5617	0.104542	0.16321
JTLQ01193636.1	Unknown	2722	0	0.0166511
JTLQ01193637.1	Unknown	344	0	0
JTLQ01193639.1	Unknown	216	0	0
JTLQ01193640.1	Unknown	889	0.373904	0.532716
JTLQ01193641.1	Unknown	10703	1.78949	1.05392
JTLQ01193642.1	Unknown	849	0	0
JTLQ01193643.1	Unknown	673	0	0
JTLQ01193644.1	Unknown	4376	0	0.0359785
JTLQ01193645.1	Unknown	5447	0	0
JTLQ01193646.1	Unknown	4833	0	0.00760702
JTLQ01193647.1	Unknown	1264	0.0300278	0.0974482
JTLQ01193648.1	Unknown	268	0	0.0090323
JTLQ01193649.1	Unknown	304	0	0
JTLQ01193652.1	Unknown	554	0	0
JTLQ01193653.1	Unknown	2756	1.87713	2.38215
JTLQ01193654.1	Unknown	6367	0.0176431	0
JTLQ01193656.1	Unknown	461	0	0
JTLQ01193657.1	Unknown	293	0	0
JTLQ01193658.1	Unknown	796	0	0
JTLQ01193659.1	Unknown	820	0	0
JTLQ01193660.1	Unknown	555	0	0
JTLQ01193661.1	Unknown	5285	0	0.0557717
JTLQ01193662.1	Unknown	1726	0.00651975	0
JTLQ01193663.1	Unknown	1028	0	0
JTLQ01193664.1	Unknown	356	0.0245713	0.037023
JTLQ01193665.1	Unknown	320	0.138183	0.104753
JTLQ01193666.1	Unknown	1273	0	0.00961894
JTLQ01193667.1	Unknown	3967	0.163962	0.133216
JTLQ01193668.1	Unknown	388	0	0
JTLQ01193669.1	Unknown	3751	0	0.0158005
JTLQ01193670.1	Unknown	4490	0	0
JTLQ01193671.1	Unknown	7954	0.0726303	0.0548631
JTLQ01193672.1	Unknown	981	0	0
JTLQ01193673.1	Unknown	479	0	0
JTLQ01193674.1	Unknown	1536	1.10028	0.973545
JTLQ01193675.1	Unknown	430	0.00651975	0
JTLQ01193677.1	Unknown	391	0	0
JTLQ01193678.1	Unknown	9132	0.216768	0.177153
JTLQ01193679.1	Unknown	932	0.00628459	0.0316009
JTLQ01193680.1	Unknown	942	0.076806	0.227902
JTLQ01193681.1	Unknown	576	0	0
JTLQ01193682.1	Unknown	875	0	0
JTLQ01193683.1	Unknown	1408	0	0.0316009
JTLQ01193684.1	Unknown	1871	0.0499874	0.0279968
JTLQ01193685.1	Unknown	842	0	0
JTLQ01193686.1	Unknown	2048	0.0219143	0
JTLQ01193687.1	Unknown	816	0	0
JTLQ01193688.1	Unknown	532	0	0
JTLQ01193689.1	Unknown	5683	0.646823	0.767022
JTLQ01193690.1	Unknown	6098	0.892877	1.01889
JTLQ01193691.1	Unknown	874	0	0
JTLQ01193692.1	Unknown	3048	0.0873712	0.0667072
JTLQ01193694.1	Unknown	502	0	0.00494611
JTLQ01193695.1	Unknown	1539	0.177695	0.0805551
JTLQ01193696.1	Unknown	351	0	0
JTLQ01193697.1	Unknown	697	0	0
JTLQ01193698.1	Unknown	389	0.0128391	0
JTLQ01193699.1	Unknown	400	0	0
JTLQ01193700.1	Unknown	406	0	0
JTLQ01193701.1	Unknown	2534	0.0109084	0
JTLQ01193703.1	Unknown	1723	0.320949	0.357513
JTLQ01193704.1	Unknown	282	0	0.0136071
JTLQ01193705.1	Unknown	1839	0	0.0232929
JTLQ01193706.1	Unknown	210	0	0
JTLQ01193707.1	Unknown	828	0	0
JTLQ01193708.1	Unknown	738	0	0
JTLQ01193709.1	Unknown	2162	1.4891	0.48458
JTLQ01193710.1	Unknown	1402	0.0304071	0
JTLQ01193711.1	Unknown	4469	0.31162	0.320978
JTLQ01193712.1	Unknown	3422	0	0.00832555
JTLQ01193713.1	Unknown	406	0.739762	0.582573
JTLQ01193714.1	Unknown	550	0	0
JTLQ01193717.1	Unknown	5026	0.0124228	0.0251357
JTLQ01193718.1	Unknown	3642	0.0943941	0.015942
JTLQ01193719.1	Unknown	836	0	0
JTLQ01193723.1	Unknown	8146	0.0254804	0.0303604
JTLQ01193724.1	Unknown	499	0	0
JTLQ01193725.1	Unknown	3116	1.7828	1.73838
JTLQ01193727.1	Unknown	2747	0.0668809	0.0714209
JTLQ01193729.1	Unknown	4740	0.0128391	0.00542209
JTLQ01193730.1	Unknown	1002	0	0
JTLQ01193731.1	Unknown	592	0.0608142	0
JTLQ01193732.1	Unknown	609	0	0
JTLQ01193733.1	Unknown	567	0.201862	0.180854
JTLQ01193734.1	Unknown	1768	0.124516	0.0468311
JTLQ01193735.1	Unknown	502	0	0
JTLQ01193738.1	Unknown	804	0	0
JTLQ01193739.1	Unknown	3250	1.3524	1.32551
JTLQ01193740.1	Unknown	416	0	0
JTLQ01193741.1	Unknown	1019	0	0
JTLQ01193742.1	Unknown	2903	0.417429	0.506388
JTLQ01193743.1	Unknown	1444	0	0.00559101
JTLQ01193744.1	Unknown	391	0.0218169	0.0084848
JTLQ01193745.1	Unknown	2350	0	0
JTLQ01193746.1	Unknown	2000	0	0
JTLQ01193747.1	Unknown	2418	0.0165644	0.0177747
JTLQ01193748.1	Unknown	711	0.0135394	0
JTLQ01193749.1	Unknown	3015	0.21041	0.199144
JTLQ01193750.1	Unknown	335	0	0
JTLQ01193751.1	Unknown	562	0	0
JTLQ01193752.1	Unknown	1878	1.63257	1.88043
JTLQ01193753.1	Unknown	390	0	0
JTLQ01193754.1	Unknown	1857	0.0273258	0
JTLQ01193755.1	Unknown	811	0.595851	0.343359
JTLQ01193756.1	Unknown	531	0	0
JTLQ01193757.1	Unknown	1633	0	0.0158005
JTLQ01193758.1	Unknown	478	0	0
JTLQ01193759.1	Unknown	534	0	0
JTLQ01193760.1	Unknown	7137	0.56757	0.997846
JTLQ01193761.1	Unknown	906	0	0
JTLQ01193762.1	Unknown	2399	0	0
JTLQ01193763.1	Unknown	933	0	0
JTLQ01193765.1	Unknown	1029	0	0
JTLQ01193766.1	Unknown	272	0	0
JTLQ01193767.1	Unknown	395	0	0
JTLQ01193768.1	Unknown	911	0	0
JTLQ01193769.1	Unknown	455	0	0
JTLQ01193771.1	Unknown	1326	0.0769661	0.114521
JTLQ01193772.1	Unknown	386	0	0
JTLQ01193773.1	Unknown	450	0	0
JTLQ01193774.1	Unknown	835	0	0
JTLQ01193775.1	Unknown	1685	0	0
JTLQ01193777.1	Unknown	302	0	0
JTLQ01193778.1	Unknown	2426	0	0
JTLQ01193780.1	Unknown	3159	0.0107065	0.0029164
JTLQ01193781.1	Unknown	367	0	0
JTLQ01193782.1	Unknown	502	0	0
JTLQ01193783.1	Unknown	322	0	0
JTLQ01193785.1	Unknown	2715	0	0.00925509
JTLQ01193786.1	Unknown	2103	1.82139	1.28526
JTLQ01193787.1	Unknown	424	0	0
JTLQ01193788.1	Unknown	4610	0.0238515	0.052894
JTLQ01193789.1	Unknown	2739	0	0
JTLQ01193790.1	Unknown	928	0	0
JTLQ01193791.1	Unknown	5212	0	0
JTLQ01193792.1	Unknown	5099	1.67753	1.08707
JTLQ01193793.1	Unknown	577	0	0
JTLQ01193794.1	Unknown	4741	0.0248455	0.0964867
JTLQ01193795.1	Unknown	998	0.0101329	0.0225559
JTLQ01193796.1	Unknown	777	0	0
JTLQ01193797.1	Unknown	792	0.419874	0.238853
JTLQ01193798.1	Unknown	862	0.0794212	0.0501301
JTLQ01193799.1	Unknown	576	0	0
JTLQ01193800.1	Unknown	3338	0.113424	0.103488
JTLQ01193801.1	Unknown	2126	0.0167455	0.05971
JTLQ01193802.1	Unknown	1032	0	0
JTLQ01193803.1	Unknown	1717	0	0
JTLQ01193804.1	Unknown	344	0	0
JTLQ01193805.1	Unknown	920	0.18103	0.487484
JTLQ01193806.1	Unknown	772	0	0
JTLQ01193807.1	Unknown	1775	0.0125587	0.021889
JTLQ01193808.1	Unknown	362	0	0.00778188
JTLQ01193809.1	Unknown	256	0.0060126	0
JTLQ01193810.1	Unknown	535	0	0
JTLQ01193812.1	Unknown	268	0	0.00818503
JTLQ01193813.1	Unknown	7180	0.0335933	0.0611592
JTLQ01193814.1	Unknown	442	0	0
JTLQ01193815.1	Unknown	232	0.0393523	0.0278086
JTLQ01193816.1	Unknown	4060	0.466455	0.360421
JTLQ01193817.1	Unknown	4118	2.23173	1.68078
JTLQ01193818.1	Unknown	259	0	0
JTLQ01193819.1	Unknown	2123	0.0219516	0.0300088
JTLQ01193821.1	Unknown	421	0	0
JTLQ01193822.1	Unknown	570	0	0.00730875
JTLQ01193823.1	Unknown	2972	0.401054	0.296706
JTLQ01193824.1	Unknown	857	0	0
JTLQ01193825.1	Unknown	2718	0	0.0375204
JTLQ01193826.1	Unknown	505	0	0
JTLQ01193829.1	Unknown	1081	0.141021	0.0536263
JTLQ01193830.1	Unknown	1695	0	0
JTLQ01193831.1	Unknown	285	0	0
JTLQ01193832.1	Unknown	341	0	0
JTLQ01193833.1	Unknown	877	0	0
JTLQ01193834.1	Unknown	532	0	0
JTLQ01193835.1	Unknown	4509	1.44005	1.07576
JTLQ01193836.1	Unknown	455	0	0
JTLQ01193837.1	Unknown	435	0.0849888	0.0414347
JTLQ01193838.1	Unknown	3310	0	0.0189575
JTLQ01193839.1	Unknown	780	0	0
JTLQ01193841.1	Unknown	428	0	0.0084848
JTLQ01193843.1	Unknown	852	0	0
JTLQ01193844.1	Unknown	3433	0.0586306	0.0142012
JTLQ01193845.1	Unknown	7079	0.14118	0.199101
JTLQ01193846.1	Unknown	331	0	0
JTLQ01193847.1	Unknown	1785	0	0
JTLQ01193848.1	Unknown	647	0	0
JTLQ01193849.1	Unknown	719	0	0
JTLQ01193850.1	Unknown	2840	0	0.0346408
JTLQ01193851.1	Unknown	383	0	0
JTLQ01193852.1	Unknown	1108	0.0172905	0
JTLQ01193853.1	Unknown	278	0	0
JTLQ01193854.1	Unknown	2114	0	0
JTLQ01193855.1	Unknown	14882	0.0429793	0.235311
JTLQ01193856.1	Unknown	743	0	0
JTLQ01193857.1	Unknown	767	0.0124228	0.0228748
JTLQ01193858.1	Unknown	733	0	0.0158005
JTLQ01193859.1	Unknown	2665	0	0.0058328
JTLQ01193860.1	Unknown	1230	0.0934714	0.0947656
JTLQ01193861.1	Unknown	752	0	0
JTLQ01193862.1	Unknown	389	0	0
JTLQ01193863.1	Unknown	5971	0.0169474	0.0029164
JTLQ01193864.1	Unknown	602	0	0
JTLQ01193865.1	Unknown	236	0	0.00730875
JTLQ01193866.1	Unknown	6464	0.820667	0.720311
JTLQ01193867.1	Unknown	2657	0.466252	0.108486
JTLQ01193868.1	Unknown	381	0	0
JTLQ01193869.1	Unknown	600	0	0
JTLQ01193870.1	Unknown	600	0	0
JTLQ01193871.1	Unknown	1029	0.0107065	0.0172173
JTLQ01193872.1	Unknown	1564	0	0.0241887
JTLQ01193874.1	Unknown	284	0	0
JTLQ01193875.1	Unknown	426	0	0.0196871
JTLQ01193876.1	Unknown	1349	0.395775	0.188124
JTLQ01193878.1	Unknown	235	0	0
JTLQ01193879.1	Unknown	1293	0	0
JTLQ01193880.1	Unknown	1061	0	0
JTLQ01193882.1	Unknown	828	0.0124228	0
JTLQ01193883.1	Unknown	2159	0.634734	0.729774
JTLQ01193884.1	Unknown	425	0.479594	0.651469
JTLQ01193885.1	Unknown	523	0	0.0090323
JTLQ01193886.1	Unknown	676	0	0
JTLQ01193887.1	Unknown	825	0.190449	0.137999
JTLQ01193888.1	Unknown	437	0	0
JTLQ01193889.1	Unknown	1333	0	0
JTLQ01193890.1	Unknown	518	0.0602375	0.03007
JTLQ01193891.1	Unknown	1209	0.412302	0.162665
JTLQ01193892.1	Unknown	2380	0.211455	0.141725
JTLQ01193893.1	Unknown	1934	0	0
JTLQ01193894.1	Unknown	235	0	0
JTLQ01193895.1	Unknown	307	0	0
JTLQ01193896.1	Unknown	13491	0.261822	0.185694
JTLQ01193897.1	Unknown	1026	0.136488	0.190517
JTLQ01193898.1	Unknown	210	0	0
JTLQ01193899.1	Unknown	699	0	0.0431446
JTLQ01193900.1	Unknown	331	0	0
JTLQ01193901.1	Unknown	2512	0.0136629	0.0155206
JTLQ01193902.1	Unknown	1626	0	0.0143126
JTLQ01193903.1	Unknown	3868	0.106761	0.145394
JTLQ01193904.1	Unknown	295	0	0
JTLQ01193905.1	Unknown	1538	0.146768	0.0632413
JTLQ01193906.1	Unknown	633	0	0
JTLQ01193908.1	Unknown	492	0	0
JTLQ01193909.1	Unknown	252	0	0
JTLQ01193910.1	Unknown	519	0	0
JTLQ01193911.1	Unknown	1239	0	0.0132514
JTLQ01193912.1	Unknown	517	0.455205	0.587134
JTLQ01193913.1	Unknown	1143	0	0
JTLQ01193914.1	Unknown	698	0	0
JTLQ01193915.1	Unknown	1069	0.00891598	0.0029164
JTLQ01193916.1	Unknown	15017	0.0235456	0
JTLQ01193917.1	Unknown	1061	0	0.00715883
JTLQ01193918.1	Unknown	1030	0	0
JTLQ01193919.1	Unknown	770	0.0409887	0
JTLQ01193920.1	Unknown	279	0	0
JTLQ01193921.1	Unknown	3049	0.0103492	0.0188942
JTLQ01193923.1	Unknown	797	0.017415	0.0123784
JTLQ01193924.1	Unknown	2470	0	0
JTLQ01193925.1	Unknown	3037	0	0.0311046
JTLQ01193926.1	Unknown	486	0	0
JTLQ01193927.1	Unknown	1290	0	0
JTLQ01193929.1	Unknown	997	0	0
JTLQ01193930.1	Unknown	8171	0.444284	0.338279
JTLQ01193931.1	Unknown	260	0	0
JTLQ01193932.1	Unknown	824	0.352286	0.282004
JTLQ01193933.1	Unknown	2453	0.0188538	0
JTLQ01193934.1	Unknown	2941	0.0130784	0.0179606
JTLQ01193936.1	Unknown	421	0	0
JTLQ01193937.1	Unknown	2845	0.0190685	0
JTLQ01193939.1	Unknown	641	1.0166	0.678002
JTLQ01193940.1	Unknown	343	0	0
JTLQ01193941.1	Unknown	387	0	0
JTLQ01193942.1	Unknown	1045	0	0
JTLQ01193944.1	Unknown	856	0	0
JTLQ01193945.1	Unknown	3866	0	0
JTLQ01193946.1	Unknown	4126	0	0
JTLQ01193947.1	Unknown	3002	0.144985	0.135222
JTLQ01193948.1	Unknown	316	0	0
JTLQ01193949.1	Unknown	1176	1.04708	1.26121
JTLQ01193950.1	Unknown	1165	0	0
JTLQ01193951.1	Unknown	1477	0	0
JTLQ01193952.1	Unknown	4072	0.376551	0.470841
JTLQ01193953.1	Unknown	417	0	0
JTLQ01193954.1	Unknown	490	0.0126219	0
JTLQ01193955.1	Unknown	913	0	0
JTLQ01193956.1	Unknown	1016	0	0
JTLQ01193957.1	Unknown	5881	0.00960238	0.0153708
JTLQ01193959.1	Unknown	2998	0	0
JTLQ01193960.1	Unknown	3432	0.57985	0.330712
JTLQ01193961.1	Unknown	944	0	0
JTLQ01193962.1	Unknown	10286	0.00603899	0
JTLQ01193963.1	Unknown	272	0	0
JTLQ01193964.1	Unknown	484	0.0109084	0
JTLQ01193965.1	Unknown	353	0	0
JTLQ01193966.1	Unknown	3596	0	0
JTLQ01193967.1	Unknown	3167	0	0
JTLQ01193968.1	Unknown	400	0	0
JTLQ01193969.1	Unknown	842	0	0
JTLQ01193970.1	Unknown	488	0	0.00651153
JTLQ01193971.1	Unknown	1362	0.0190259	0
JTLQ01193972.1	Unknown	482	0	0
JTLQ01193973.1	Unknown	524	0	0
JTLQ01193974.1	Unknown	1119	0	0
JTLQ01193975.1	Unknown	1065	0	0
JTLQ01193976.1	Unknown	447	0	0
JTLQ01193977.1	Unknown	460	0.499191	1.5997
JTLQ01193978.1	Unknown	329	0	0
JTLQ01193979.1	Unknown	670	0	0.0549465
JTLQ01193980.1	Unknown	4748	0	0.0613893
JTLQ01193981.1	Unknown	10046	0.853437	0.77928
JTLQ01193982.1	Unknown	795	0	0
JTLQ01193983.1	Unknown	5214	1.60037	1.6456
JTLQ01193984.1	Unknown	385	0	0
JTLQ01193985.1	Unknown	5544	0.0593205	0.0315724
JTLQ01193986.1	Unknown	488	0	0
JTLQ01193987.1	Unknown	1006	0	0
JTLQ01193988.1	Unknown	672	0	0
JTLQ01193989.1	Unknown	2374	0.0494229	0.0645765
JTLQ01193990.1	Unknown	444	0	0
JTLQ01193991.1	Unknown	351	0	0
JTLQ01193993.1	Unknown	1114	0.0109084	0.0938096
JTLQ01193994.1	Unknown	1574	0.0333384	0
JTLQ01193995.1	Unknown	463	0	0
JTLQ01193996.1	Unknown	453	0.00706582	0
JTLQ01193997.1	Unknown	382	0	0
JTLQ01193998.1	Unknown	3199	0.0966422	0.0443174
JTLQ01193999.1	Unknown	4416	2.54196	1.42196
JTLQ01194000.1	Unknown	5405	0.0309277	0.0139784
JTLQ01194001.1	Unknown	703	0	0
JTLQ01194002.1	Unknown	7142	0.0934411	0.00863934
JTLQ01194003.1	Unknown	1782	0.671498	0.579979
JTLQ01194004.1	Unknown	439	0	0.00559101
JTLQ01194005.1	Unknown	538	0	0
JTLQ01194007.1	Unknown	1933	0	0
JTLQ01194008.1	Unknown	395	0	0
JTLQ01194009.1	Unknown	624	0	0
JTLQ01194010.1	Unknown	912	0	0
JTLQ01194011.1	Unknown	428	0	0
JTLQ01194012.1	Unknown	3467	0	0.0090323
JTLQ01194013.1	Unknown	393	0	0
JTLQ01194014.1	Unknown	3024	0.0303722	0.020392
JTLQ01194015.1	Unknown	2715	0.058662	0.0395741
JTLQ01194016.1	Unknown	993	1.73419	1.85325
JTLQ01194017.1	Unknown	1468	0	0
JTLQ01194018.1	Unknown	18208	1.09133	0.992725
JTLQ01194019.1	Unknown	1460	0	0
JTLQ01194020.1	Unknown	275	0	0
JTLQ01194021.1	Unknown	2219	0.823606	1.41334
JTLQ01194022.1	Unknown	20279	0.232098	0.293282
JTLQ01194023.1	Unknown	1231	0	0
JTLQ01194025.1	Unknown	849	0	0
JTLQ01194026.1	Unknown	393	0	0
JTLQ01194027.1	Unknown	342	0	0.0066257
JTLQ01194028.1	Unknown	701	0	0
JTLQ01194029.1	Unknown	1396	0	0.0165762
JTLQ01194030.1	Unknown	912	0.0128391	0
JTLQ01194032.1	Unknown	1067	0.094649	0.101888
JTLQ01194033.1	Unknown	2797	0	0
JTLQ01194034.1	Unknown	2642	0	0
JTLQ01194035.1	Unknown	739	0.0199212	0
JTLQ01194037.1	Unknown	1100	0	0.00730875
JTLQ01194038.1	Unknown	305	0	0
JTLQ01194039.1	Unknown	859	0	0
JTLQ01194040.1	Unknown	1212	0	0.00622067
JTLQ01194041.1	Unknown	3193	0	0
JTLQ01194043.1	Unknown	373	0	0
JTLQ01194044.1	Unknown	478	0	0
JTLQ01194045.1	Unknown	619	0	0
JTLQ01194047.1	Unknown	6018	0.0900556	0.229495
JTLQ01194048.1	Unknown	2014	0	0.00985032
JTLQ01194049.1	Unknown	3987	0	0
JTLQ01194050.1	Unknown	1669	0.0312877	0.0688643
JTLQ01194051.1	Unknown	1887	0.377937	0.348585
JTLQ01194052.1	Unknown	571	0	0
JTLQ01194053.1	Unknown	535	0.0656192	0.12251
JTLQ01194054.1	Unknown	7406	0.996232	2.41884
JTLQ01194055.1	Unknown	431	0	0
JTLQ01194056.1	Unknown	8189	0.203032	0.0870654
JTLQ01194057.1	Unknown	1566	0	0
JTLQ01194059.1	Unknown	632	0	0
JTLQ01194062.1	Unknown	1686	1.03642	0.97097
JTLQ01194063.1	Unknown	522	0.140235	0.068068
JTLQ01194064.1	Unknown	7952	0.650215	0.735113
JTLQ01194065.1	Unknown	1908	0.0135394	0
JTLQ01194066.1	Unknown	4471	0	0.0413008
JTLQ01194067.1	Unknown	948	0.0330176	0.0588506
JTLQ01194068.1	Unknown	533	0	0
JTLQ01194069.1	Unknown	1178	0	0
JTLQ01194070.1	Unknown	905	0.200892	0.210438
JTLQ01194071.1	Unknown	3931	0.375911	0.74174
JTLQ01194072.1	Unknown	408	0	0
JTLQ01194073.1	Unknown	6148	0.298806	0.248809
JTLQ01194074.1	Unknown	3207	0.00605756	0.0079136
JTLQ01194076.1	Unknown	3578	0.0101329	0.0261228
JTLQ01194077.1	Unknown	594	0	0
JTLQ01194078.1	Unknown	1388	0	0
JTLQ01194079.1	Unknown	528	0	0
JTLQ01194080.1	Unknown	3607	0.0541718	0
JTLQ01194081.1	Unknown	596	0.109335	0.0639355
JTLQ01194082.1	Unknown	340	0	0
JTLQ01194083.1	Unknown	769	0	0.00809824
JTLQ01194084.1	Unknown	368	0	0
JTLQ01194085.1	Unknown	702	1.2619	1.18878
JTLQ01194086.1	Unknown	3106	0.0527747	0.0327397
JTLQ01194087.1	Unknown	374	0	0
JTLQ01194088.1	Unknown	3353	0	0.00778188
JTLQ01194089.1	Unknown	9257	0.0207287	0.0333995
JTLQ01194090.1	Unknown	5175	1.21822	1.08179
JTLQ01194091.1	Unknown	2203	0	0.0143177
JTLQ01194093.1	Unknown	4411	0.00628459	0
JTLQ01194094.1	Unknown	328	0	0
JTLQ01194095.1	Unknown	280	0	0
JTLQ01194096.1	Unknown	3634	0.0060126	0
JTLQ01194097.1	Unknown	497	0	0
JTLQ01194098.1	Unknown	984	0.298818	0.435054
JTLQ01194099.1	Unknown	16733	1.4173	1.64384
JTLQ01194100.1	Unknown	2611	0.432584	0.404131
JTLQ01194101.1	Unknown	1723	0	0
JTLQ01194102.1	Unknown	1172	0	0
JTLQ01194103.1	Unknown	380	0	0
JTLQ01194104.1	Unknown	283	0	0
JTLQ01194105.1	Unknown	583	0	0
JTLQ01194106.1	Unknown	1897	0.249477	0.186423
JTLQ01194108.1	Unknown	587	0	0
JTLQ01194109.1	Unknown	917	0	0.0229321
JTLQ01194110.1	Unknown	1294	0	0
JTLQ01194111.1	Unknown	226	0	0
JTLQ01194113.1	Unknown	353	0	0
JTLQ01194114.1	Unknown	434	0.0213457	0.0315515
JTLQ01194116.1	Unknown	6089	0.428514	0.385575
JTLQ01194117.1	Unknown	1274	0	0
JTLQ01194119.1	Unknown	8116	0.0107065	0.0706068
JTLQ01194120.1	Unknown	3268	0.0060126	0.0266245
JTLQ01194121.1	Unknown	2839	0	0
JTLQ01194122.1	Unknown	2528	0.298641	0.296771
JTLQ01194123.1	Unknown	427	0	0
JTLQ01194125.1	Unknown	282	0	0
JTLQ01194126.1	Unknown	708	0.00872713	0.739928
JTLQ01194127.1	Unknown	2495	0.322012	0.355236
JTLQ01194128.1	Unknown	2622	0.286253	0.115802
JTLQ01194129.1	Unknown	243	0	0
JTLQ01194131.1	Unknown	781	0.0426827	0.0394097
JTLQ01194132.1	Unknown	2845	0	0
JTLQ01194133.1	Unknown	4254	0	0.108491
JTLQ01194134.1	Unknown	376	0	0.0175597
JTLQ01194135.1	Unknown	329	0	0
JTLQ01194136.1	Unknown	516	0	0
JTLQ01194138.1	Unknown	359	0.0619779	0.0663766
JTLQ01194139.1	Unknown	3593	0.0172453	0
JTLQ01194140.1	Unknown	439	0.0109084	0
JTLQ01194141.1	Unknown	6191	0.0845645	0.161974
JTLQ01194142.1	Unknown	2078	0.00891598	0.00494611
JTLQ01194144.1	Unknown	425	0	0
JTLQ01194145.1	Unknown	26258	1.72377	0.909522
JTLQ01194146.1	Unknown	372	0	0
JTLQ01194147.1	Unknown	1484	0.422218	0.409089
JTLQ01194148.1	Unknown	324	0	0
JTLQ01194149.1	Unknown	1251	0	0
JTLQ01194150.1	Unknown	1372	0	0
JTLQ01194151.1	Unknown	2734	0	0
JTLQ01194152.1	Unknown	265	0.070846	0.101324
JTLQ01194153.1	Unknown	6222	1.94482	1.86144
JTLQ01194155.1	Unknown	2430	0.268731	0.426104
JTLQ01194156.1	Unknown	2356	0.0144723	0.0172374
JTLQ01194157.1	Unknown	531	0.00605756	0.00961894
JTLQ01194158.1	Unknown	3619	0.373968	0.198896
JTLQ01194159.1	Unknown	746	0	0.00836574
JTLQ01194160.1	Unknown	2889	0.0165644	0.00542209
JTLQ01194161.1	Unknown	627	0.0395521	0.00992519
JTLQ01194162.1	Unknown	245	0	0
JTLQ01194163.1	Unknown	7107	0	0
JTLQ01194164.1	Unknown	4982	0	0
JTLQ01194166.1	Unknown	7651	0.0317022	0.0840234
JTLQ01194167.1	Unknown	5447	0.459012	0.335782
JTLQ01194168.1	Unknown	5087	0.493315	0.444479
JTLQ01194169.1	Unknown	4267	0.834447	1.06214
JTLQ01194170.1	Unknown	1327	0	0.0334996
JTLQ01194172.1	Unknown	258	0	0
JTLQ01194173.1	Unknown	220	0	0
JTLQ01194174.1	Unknown	629	0.0130642	0.00917542
JTLQ01194175.1	Unknown	2476	0.00651975	0
JTLQ01194176.1	Unknown	697	0	0
JTLQ01194177.1	Unknown	7110	1.45202	1.53137
JTLQ01194178.1	Unknown	644	0	0.00744969
JTLQ01194179.1	Unknown	1571	0.703459	0.727737
JTLQ01194180.1	Unknown	364	0	0
JTLQ01194181.1	Unknown	328	0	0
JTLQ01194182.1	Unknown	335	0.00628459	0.0124033
JTLQ01194184.1	Unknown	486	0	0.0155438
JTLQ01194185.1	Unknown	553	0.0623134	0.0128086
JTLQ01194186.1	Unknown	2911	1.17988	0.94349
JTLQ01194188.1	Unknown	5853	0	0.0279414
JTLQ01194189.1	Unknown	750	0.0144723	0
JTLQ01194190.1	Unknown	662	0	0
JTLQ01194191.1	Unknown	413	0	0
JTLQ01194192.1	Unknown	1476	0	0
JTLQ01194193.1	Unknown	2960	0	0
JTLQ01194194.1	Unknown	464	0	0
JTLQ01194195.1	Unknown	2086	0.603458	0.577174
JTLQ01194196.1	Unknown	4270	0.138141	0.133014
JTLQ01194197.1	Unknown	879	0	0
JTLQ01194198.1	Unknown	471	0	0
JTLQ01194199.1	Unknown	1041	0.0920103	0.0690116
JTLQ01194201.1	Unknown	745	0	0
JTLQ01194202.1	Unknown	3091	0	0
JTLQ01194203.1	Unknown	425	0	0
JTLQ01194204.1	Unknown	5231	0.0124228	0
JTLQ01194205.1	Unknown	375	0	0
JTLQ01194206.1	Unknown	1481	0	0
JTLQ01194207.1	Unknown	1669	0	0.0128793
JTLQ01194208.1	Unknown	969	0	0
JTLQ01194209.1	Unknown	7215	0.0060126	0.0158005
JTLQ01194211.1	Unknown	794	0	0
JTLQ01194213.1	Unknown	413	0	0
JTLQ01194214.1	Unknown	11728	0.116162	0.044518
JTLQ01194215.1	Unknown	1632	0.677153	0.863741
JTLQ01194216.1	Unknown	713	0	0
JTLQ01194217.1	Unknown	434	0	0
JTLQ01194218.1	Unknown	421	0	0
JTLQ01194219.1	Unknown	2379	0.02239	0.0474014
JTLQ01194220.1	Unknown	9378	0.281369	0.189694
JTLQ01194221.1	Unknown	2629	0.0693414	0.0140322
JTLQ01194224.1	Unknown	395	0	0
JTLQ01194225.1	Unknown	259	0	0.145935
JTLQ01194226.1	Unknown	420	0	0
JTLQ01194227.1	Unknown	2236	0.949754	0.607154
JTLQ01194228.1	Unknown	6810	0.332227	0.317705
JTLQ01194230.1	Unknown	1687	1.54822	1.21059
JTLQ01194231.1	Unknown	314	0	0
JTLQ01194232.1	Unknown	438	0.0165644	0
JTLQ01194233.1	Unknown	261	0	0
JTLQ01194234.1	Unknown	970	0	0.00917542
JTLQ01194235.1	Unknown	2817	0	0.00730875
JTLQ01194236.1	Unknown	3107	0.865953	0.75602
JTLQ01194237.1	Unknown	5975	0.0191237	0.0327897
JTLQ01194238.1	Unknown	1110	0.0107065	0
JTLQ01194239.1	Unknown	329	0	0
JTLQ01194240.1	Unknown	1574	0.343075	0.34563
JTLQ01194242.1	Unknown	699	0.0367934	0.00992519
JTLQ01194243.1	Unknown	335	0	0
JTLQ01194244.1	Unknown	2441	0.00628459	0.0168244
JTLQ01194245.1	Unknown	706	0	0
JTLQ01194246.1	Unknown	268	0	0.0101926
JTLQ01194247.1	Unknown	1231	0	0
JTLQ01194248.1	Unknown	1030	0	0
JTLQ01194249.1	Unknown	368	0	0
JTLQ01194250.1	Unknown	534	0	0
JTLQ01194251.1	Unknown	454	0	0
JTLQ01194252.1	Unknown	6564	0.0238164	0
JTLQ01194253.1	Unknown	1728	0	0
JTLQ01194254.1	Unknown	529	0.0406181	0.573754
JTLQ01194255.1	Unknown	477	0.0273258	0
JTLQ01194256.1	Unknown	318	0	0
JTLQ01194258.1	Unknown	2910	2.2334	2.1578
JTLQ01194259.1	Unknown	2037	0	0
JTLQ01194260.1	Unknown	6157	1.75154	1.58647
JTLQ01194261.1	Unknown	3412	0.0255535	0.0993085
JTLQ01194262.1	Unknown	1299	0.0167455	0.0212963
JTLQ01194264.1	Unknown	408	0	0
JTLQ01194265.1	Unknown	5472	0.0136629	0.0179904
JTLQ01194266.1	Unknown	529	0	0
JTLQ01194268.1	Unknown	1379	0	0
JTLQ01194269.1	Unknown	1265	0.174387	0.12865
JTLQ01194270.1	Unknown	227	0	0
JTLQ01194273.1	Unknown	969	0	0
JTLQ01194274.1	Unknown	830	0	0
JTLQ01194276.1	Unknown	1814	0	0
JTLQ01194277.1	Unknown	1112	0.0388455	0.0347627
JTLQ01194278.1	Unknown	3094	0.0196337	0.0658862
JTLQ01194279.1	Unknown	1226	0	0
JTLQ01194280.1	Unknown	1191	0.0366917	0.0029164
JTLQ01194282.1	Unknown	316	0	0
JTLQ01194283.1	Unknown	2677	0.0103732	0
JTLQ01194284.1	Unknown	785	0.716296	0.566576
JTLQ01194285.1	Unknown	2369	0	0
JTLQ01194286.1	Unknown	1623	0.0674254	0
JTLQ01194287.1	Unknown	595	0	0
JTLQ01194288.1	Unknown	895	0	0.0066257
JTLQ01194289.1	Unknown	314	0	0
JTLQ01194290.1	Unknown	7040	0.00706582	0.0116464
JTLQ01194291.1	Unknown	3323	0	0
JTLQ01194292.1	Unknown	4706	0.0546515	0.0158005
JTLQ01194293.1	Unknown	5297	0.012078	0.034965
JTLQ01194294.1	Unknown	761	0	0
JTLQ01194296.1	Unknown	951	0	0
JTLQ01194297.1	Unknown	3713	0.223407	0.344626
JTLQ01194298.1	Unknown	840	0	0
JTLQ01194299.1	Unknown	1136	0.18521	0.303745
JTLQ01194300.1	Unknown	884	0.0260574	0.0173875
JTLQ01194301.1	Unknown	1395	0.457602	0.448511
JTLQ01194302.1	Unknown	719	0	0
JTLQ01194303.1	Unknown	1532	0	0.0246903
JTLQ01194305.1	Unknown	885	0	0
JTLQ01194306.1	Unknown	1936	0	0
JTLQ01194307.1	Unknown	534	0	0
JTLQ01194309.1	Unknown	292	0	0
JTLQ01194310.1	Unknown	723	0.330255	0.42559
JTLQ01194311.1	Unknown	1487	0	0
JTLQ01194312.1	Unknown	392	0	0
JTLQ01194313.1	Unknown	2016	1.56003	1.95892
JTLQ01194314.1	Unknown	2130	0.0203717	0.0190445
JTLQ01194315.1	Unknown	358	0	0
JTLQ01194316.1	Unknown	3128	0	0
JTLQ01194318.1	Unknown	414	0.258243	0.50942
JTLQ01194319.1	Unknown	499	0	0
JTLQ01194321.1	Unknown	3794	0	0
JTLQ01194322.1	Unknown	358	0	0
JTLQ01194323.1	Unknown	7734	1.33534	1.27823
JTLQ01194325.1	Unknown	730	0	0.0220665
JTLQ01194326.1	Unknown	1084	0.0434256	0.0307586
JTLQ01194327.1	Unknown	1735	0	0
JTLQ01194328.1	Unknown	3917	0	0
JTLQ01194329.1	Unknown	747	0	0.0079136
JTLQ01194330.1	Unknown	3983	0	0.0257256
JTLQ01194331.1	Unknown	391	0	0
JTLQ01194332.1	Unknown	1555	0.0197019	0.0238987
JTLQ01194333.1	Unknown	661	0	0
JTLQ01194335.1	Unknown	719	0	0
JTLQ01194336.1	Unknown	1240	0	0
JTLQ01194337.1	Unknown	395	0	0
JTLQ01194338.1	Unknown	609	0	0
JTLQ01194339.1	Unknown	1006	0	0
JTLQ01194340.1	Unknown	3249	0.159876	0.0702564
JTLQ01194342.1	Unknown	340	0	0.0132866
JTLQ01194343.1	Unknown	1993	0	0
JTLQ01194344.1	Unknown	384	0	0
JTLQ01194345.1	Unknown	437	0.0204492	0.0910982
JTLQ01194346.1	Unknown	306	0	0
JTLQ01194347.1	Unknown	306	0	0.0498521
JTLQ01194348.1	Unknown	1451	0	0
JTLQ01194349.1	Unknown	1181	0.0242636	1.26667
JTLQ01194351.1	Unknown	2727	0.0262991	0.0929377
JTLQ01194352.1	Unknown	255	0	0.0084848
JTLQ01194353.1	Unknown	4832	0	0.018874
JTLQ01194354.1	Unknown	357	0	0
JTLQ01194355.1	Unknown	217	0	0
JTLQ01194357.1	Unknown	2960	0.0060126	0.0087492
JTLQ01194358.1	Unknown	402	0	0
JTLQ01194359.1	Unknown	2257	0.866196	0.354231
JTLQ01194360.1	Unknown	648	0	0
JTLQ01194361.1	Unknown	487	0.0120252	0
JTLQ01194362.1	Unknown	3061	0.00651975	0.0161534
JTLQ01194363.1	Unknown	684	0	0.00602699
JTLQ01194364.1	Unknown	836	0	0
JTLQ01194365.1	Unknown	638	0	0.00689213
JTLQ01194366.1	Unknown	2135	0	0.0237405
JTLQ01194367.1	Unknown	242	0.0735162	0.0165762
JTLQ01194368.1	Unknown	934	0	0
JTLQ01194369.1	Unknown	401	0	0
JTLQ01194372.1	Unknown	575	0.0174282	0.114496
JTLQ01194373.1	Unknown	661	0	0
JTLQ01194374.1	Unknown	1697	0.00651975	0
JTLQ01194375.1	Unknown	1680	0.0231516	0.0497285
JTLQ01194376.1	Unknown	4094	0.0126219	0.0158005
JTLQ01194377.1	Unknown	382	0	0.0560403
JTLQ01194378.1	Unknown	1487	0.0174556	0.0366542
JTLQ01194379.1	Unknown	712	0	0
JTLQ01194380.1	Unknown	5282	1.72876	1.6888
JTLQ01194381.1	Unknown	588	0	0
JTLQ01194382.1	Unknown	300	0	0
JTLQ01194383.1	Unknown	855	0.110237	0.0174817
JTLQ01194384.1	Unknown	2229	0.0200591	0
JTLQ01194385.1	Unknown	904	0.0107065	0
JTLQ01194386.1	Unknown	2080	0	0
JTLQ01194388.1	Unknown	2118	0	0.0188776
JTLQ01194389.1	Unknown	291	0	0
JTLQ01194390.1	Unknown	363	0	0
JTLQ01194391.1	Unknown	2213	0.0070516	0.0110131
JTLQ01194392.1	Unknown	361	0	0
JTLQ01194394.1	Unknown	313	0	0
JTLQ01194395.1	Unknown	569	0	0
JTLQ01194396.1	Unknown	391	0.405189	0.268893
JTLQ01194397.1	Unknown	2342	0	0.0221098
JTLQ01194398.1	Unknown	599	0	0
JTLQ01194399.1	Unknown	382	0	0
JTLQ01194400.1	Unknown	3118	0.677408	0.344279
JTLQ01194401.1	Unknown	1904	0	0
JTLQ01194402.1	Unknown	4959	0	0.0322944
JTLQ01194403.1	Unknown	6264	0	0.0215206
JTLQ01194404.1	Unknown	543	0	0
JTLQ01194405.1	Unknown	282	0	0
JTLQ01194406.1	Unknown	2215	0.0221576	0
JTLQ01194407.1	Unknown	4319	0.521175	0.521905
JTLQ01194409.1	Unknown	255	0	0
JTLQ01194410.1	Unknown	2037	0.00603899	0
JTLQ01194411.1	Unknown	2627	0.134779	0.0666389
JTLQ01194412.1	Unknown	767	0	0
JTLQ01194413.1	Unknown	962	0	0
JTLQ01194414.1	Unknown	2855	0	0
JTLQ01194415.1	Unknown	1819	0.623007	0.571401
JTLQ01194416.1	Unknown	865	0.756081	0.747534
JTLQ01194417.1	Unknown	983	1.05784	2.03517
JTLQ01194418.1	Unknown	796	0.412346	0.594174
JTLQ01194419.1	Unknown	328	0	0
JTLQ01194420.1	Unknown	390	0	0
JTLQ01194421.1	Unknown	331	0	0
JTLQ01194424.1	Unknown	2192	0	0
JTLQ01194426.1	Unknown	4968	1.10501	1.27485
JTLQ01194427.1	Unknown	815	0.0684432	0.0290525
JTLQ01194428.1	Unknown	8625	0.0110059	0.0029164
JTLQ01194429.1	Unknown	1231	0	0
JTLQ01194430.1	Unknown	945	0	0
JTLQ01194431.1	Unknown	711	0.252504	0.238824
JTLQ01194434.1	Unknown	623	0.0788495	0.0470056
JTLQ01194437.1	Unknown	2498	0.0353971	0.0128286
JTLQ01194438.1	Unknown	492	0	0.00834987
JTLQ01194439.1	Unknown	4017	0.0661894	0.103794
JTLQ01194440.1	Unknown	6029	0.0618568	0
JTLQ01194441.1	Unknown	468	0	0
JTLQ01194442.1	Unknown	2833	0.0667135	0.12408
JTLQ01194444.1	Unknown	535	0	0
JTLQ01194445.1	Unknown	1850	0.0100258	0
JTLQ01194446.1	Unknown	565	0	1.29891
JTLQ01194447.1	Unknown	1079	0	0
JTLQ01194448.1	Unknown	7049	1.73425	1.7508
JTLQ01194449.1	Unknown	2684	1.30491	1.20763
JTLQ01194450.1	Unknown	3459	0.91582	0.57443
JTLQ01194451.1	Unknown	2976	0	0
JTLQ01194452.1	Unknown	406	0.0109084	0
JTLQ01194453.1	Unknown	1026	0	0.0142119
JTLQ01194454.1	Unknown	503	0.682838	0.505579
JTLQ01194455.1	Unknown	2187	0	0
JTLQ01194456.1	Unknown	419	0	0
JTLQ01194457.1	Unknown	1555	0	0
JTLQ01194458.1	Unknown	1008	0	0
JTLQ01194459.1	Unknown	1749	0.0068164	0.00559101
JTLQ01194460.1	Unknown	934	0	0.0153454
JTLQ01194461.1	Unknown	5236	0.0320731	0.0390512
JTLQ01194462.1	Unknown	638	0.00891598	0
JTLQ01194464.1	Unknown	638	0	0
JTLQ01194465.1	Unknown	376	0	0
JTLQ01194466.1	Unknown	11434	0.0797205	0.0116464
JTLQ01194467.1	Unknown	1137	0.0610378	0.233142
JTLQ01194468.1	Unknown	809	0.134307	0.099085
JTLQ01194469.1	Unknown	2495	0.187812	0.131587
JTLQ01194470.1	Unknown	384	0	0
JTLQ01194471.1	Unknown	3318	0	0
JTLQ01194472.1	Unknown	400	0	0
JTLQ01194473.1	Unknown	356	0	0
JTLQ01194474.1	Unknown	275	0	0
JTLQ01194476.1	Unknown	10110	0.0409934	0.0636266
JTLQ01194477.1	Unknown	2571	0	0
JTLQ01194478.1	Unknown	1255	0	0
JTLQ01194479.1	Unknown	279	0	0
JTLQ01194480.1	Unknown	351	0	0
JTLQ01194481.1	Unknown	688	0	0
JTLQ01194482.1	Unknown	2519	0	0
JTLQ01194483.1	Unknown	826	0	0
JTLQ01194484.1	Unknown	2039	0.0144036	0.093894
JTLQ01194485.1	Unknown	2492	0	0
JTLQ01194486.1	Unknown	1049	0.344669	0.28368
JTLQ01194487.1	Unknown	298	0	0
JTLQ01194488.1	Unknown	22535	1.46732	1.98086
JTLQ01194489.1	Unknown	2272	0.0605849	0.105159
JTLQ01194491.1	Unknown	3106	2.15657	1.32438
JTLQ01194492.1	Unknown	898	0	0.0371351
JTLQ01194493.1	Unknown	556	0.00480119	0
JTLQ01194494.1	Unknown	1886	0	0.0029164
JTLQ01194495.1	Unknown	381	0	0
JTLQ01194496.1	Unknown	2558	0.0190768	0
JTLQ01194497.1	Unknown	1510	0	0
JTLQ01194498.1	Unknown	5946	1.09953	0.482065
JTLQ01194499.1	Unknown	419	0.121126	0.0522966
JTLQ01194500.1	Unknown	2702	0.0308525	0.0197155
JTLQ01194501.1	Unknown	1238	0.0320569	0.0668952
JTLQ01194502.1	Unknown	968	0	0
JTLQ01194503.1	Unknown	1004	0	0
JTLQ01194504.1	Unknown	2380	0	0.0074065
JTLQ01194506.1	Unknown	2430	0	0
JTLQ01194507.1	Unknown	731	0.0121318	0.0215206
JTLQ01194508.1	Unknown	5025	0.0272022	0
JTLQ01194509.1	Unknown	2585	0.00480119	0.0280636
JTLQ01194510.1	Unknown	2414	0	0
JTLQ01194511.1	Unknown	442	0.0333648	0.625033
JTLQ01194512.1	Unknown	1214	0	0
JTLQ01194513.1	Unknown	1627	0.792637	0.695387
JTLQ01194514.1	Unknown	2989	0.177529	0.300903
JTLQ01194515.1	Unknown	1976	0	0
JTLQ01194516.1	Unknown	5277	1.48519	1.89443
JTLQ01194517.1	Unknown	1348	0	0
JTLQ01194518.1	Unknown	7057	0	0
JTLQ01194519.1	Unknown	1267	0	0
JTLQ01194520.1	Unknown	1900	0.0103732	0.0430854
JTLQ01194522.1	Unknown	18540	1.28206	1.05162
JTLQ01194523.1	Unknown	1286	0	0
JTLQ01194524.1	Unknown	5876	0	0
JTLQ01194525.1	Unknown	872	0	0
JTLQ01194526.1	Unknown	2885	0.0511445	0.0180864
JTLQ01194527.1	Unknown	1125	0	0
JTLQ01194528.1	Unknown	3486	0.0208272	0.0156454
JTLQ01194529.1	Unknown	255	0	0
JTLQ01194530.1	Unknown	6837	2.14589	1.48074
JTLQ01194531.1	Unknown	543	0	0
JTLQ01194532.1	Unknown	2270	0	0
JTLQ01194533.1	Unknown	526	1.21887	0.957788
JTLQ01194534.1	Unknown	1657	0	0.00863934
JTLQ01194535.1	Unknown	1068	0	0
JTLQ01194536.1	Unknown	2219	0.0240037	0
JTLQ01194537.1	Unknown	666	0.377727	0.362187
JTLQ01194538.1	Unknown	442	0	0
JTLQ01194540.1	Unknown	2270	0	0.0101926
JTLQ01194541.1	Unknown	722	0	0
JTLQ01194542.1	Unknown	4523	0	0
JTLQ01194543.1	Unknown	894	0	0
JTLQ01194544.1	Unknown	692	0	0
JTLQ01194545.1	Unknown	1948	0.129385	0.0851158
JTLQ01194546.1	Unknown	1344	0	0.0474014
JTLQ01194547.1	Unknown	579	0	0
JTLQ01194548.1	Unknown	482	0	0
JTLQ01194550.1	Unknown	1732	0	0
JTLQ01194551.1	Unknown	261	0	0
JTLQ01194552.1	Unknown	290	0	0
JTLQ01194553.1	Unknown	4988	1.09966	1.00828
JTLQ01194555.1	Unknown	2074	0	0
JTLQ01194556.1	Unknown	304	0	0
JTLQ01194557.1	Unknown	792	0.8201	0.83314
JTLQ01194558.1	Unknown	2034	0	0
JTLQ01194560.1	Unknown	1431	0	0
JTLQ01194561.1	Unknown	1022	0.0821901	0.0283187
JTLQ01194562.1	Unknown	3101	0.0147397	0.0312481
JTLQ01194564.1	Unknown	2830	0.816293	0.706882
JTLQ01194565.1	Unknown	1087	0	0
JTLQ01194566.1	Unknown	1239	0	0
JTLQ01194568.1	Unknown	339	0.0738101	0.0496881
JTLQ01194570.1	Unknown	3606	0.383983	0.255825
JTLQ01194571.1	Unknown	1338	1.06524	1.04866
JTLQ01194572.1	Unknown	4749	0.0478605	0.0404166
JTLQ01194573.1	Unknown	2039	0	0
JTLQ01194574.1	Unknown	554	0	0
JTLQ01194575.1	Unknown	1189	0	0
JTLQ01194576.1	Unknown	684	0.016966	1.75616
JTLQ01194578.1	Unknown	1294	0	0
JTLQ01194579.1	Unknown	298	0	0
JTLQ01194580.1	Unknown	414	0	0
JTLQ01194581.1	Unknown	656	0	0
JTLQ01194582.1	Unknown	2295	0	0
JTLQ01194583.1	Unknown	338	0	0
JTLQ01194584.1	Unknown	529	0	0.00744969
JTLQ01194585.1	Unknown	325	0.0394534	0.0352678
JTLQ01194586.1	Unknown	395	0	0
JTLQ01194587.1	Unknown	907	0	0
JTLQ01194589.1	Unknown	3611	0.0312958	0.0670046
JTLQ01194590.1	Unknown	773	1.17461	0.777064
JTLQ01194591.1	Unknown	693	0	0
JTLQ01194592.1	Unknown	865	0	0
JTLQ01194593.1	Unknown	586	0	0
JTLQ01194595.1	Unknown	1436	0.0241931	0.0465153
JTLQ01194596.1	Unknown	373	0.0258016	0.00961894
JTLQ01194597.1	Unknown	765	0	0
JTLQ01194598.1	Unknown	376	0	0
JTLQ01194599.1	Unknown	580	0	0
JTLQ01194600.1	Unknown	210	0.0262848	0.0066257
JTLQ01194601.1	Unknown	2815	1.8301	1.48479
JTLQ01194602.1	Unknown	4315	0.0100258	0.0230067
JTLQ01194603.1	Unknown	981	0	0.0216837
JTLQ01194604.1	Unknown	1968	0	0.0129975
JTLQ01194605.1	Unknown	388	0	0
JTLQ01194606.1	Unknown	458	0	0
JTLQ01194607.1	Unknown	1406	0	0
JTLQ01194608.1	Unknown	4638	0	0
JTLQ01194609.1	Unknown	449	0.0960174	0.140428
JTLQ01194610.1	Unknown	2633	0.812699	0.702805
JTLQ01194611.1	Unknown	342	0	0
JTLQ01194612.1	Unknown	1431	0	0
JTLQ01194614.1	Unknown	1375	0.510966	0.614159
JTLQ01194616.1	Unknown	3579	1.55136	1.23274
JTLQ01194618.1	Unknown	1875	0	0
JTLQ01194619.1	Unknown	5138	0	0.152548
JTLQ01194620.1	Unknown	301	0	0
JTLQ01194621.1	Unknown	484	0	0
JTLQ01194622.1	Unknown	456	0.0444316	0.0630386
JTLQ01194623.1	Unknown	2132	0	0
JTLQ01194624.1	Unknown	215	0	0
JTLQ01194625.1	Unknown	3405	0.0756461	0.0554116
JTLQ01194626.1	Unknown	1992	0.031627	0.0205634
JTLQ01194627.1	Unknown	1458	0.00531959	0
JTLQ01194628.1	Unknown	5967	0.15946	0.149153
JTLQ01194629.1	Unknown	658	0	0
JTLQ01194630.1	Unknown	815	0.0252438	0.00559101
JTLQ01194631.1	Unknown	3087	0.0103492	0.0288126
JTLQ01194632.1	Unknown	885	0	0.00818503
JTLQ01194633.1	Unknown	1020	0	0
JTLQ01194634.1	Unknown	643	0	0
JTLQ01194635.1	Unknown	11776	0.11333	0.16301
JTLQ01194636.1	Unknown	246	0	0
JTLQ01194637.1	Unknown	1128	0.345735	0.311759
JTLQ01194638.1	Unknown	261	0	0
JTLQ01194639.1	Unknown	651	0.0193487	0.0090323
JTLQ01194640.1	Unknown	833	0.0774647	0.0493832
JTLQ01194641.1	Unknown	926	0	0
JTLQ01194642.1	Unknown	1175	0	0
JTLQ01194643.1	Unknown	821	0.0109084	0
JTLQ01194644.1	Unknown	304	0	0
JTLQ01194645.1	Unknown	529	0	0
JTLQ01194647.1	Unknown	2642	0.0370723	0.0276343
JTLQ01194648.1	Unknown	1175	0.0334887	0.0427138
JTLQ01194650.1	Unknown	1465	0	0
JTLQ01194652.1	Unknown	674	0	0.0074065
JTLQ01194653.1	Unknown	1860	0.0215825	0.0158005
JTLQ01194654.1	Unknown	2754	0.041671	0.031822
JTLQ01194655.1	Unknown	13924	2.48077	2.03655
JTLQ01194657.1	Unknown	1305	0.0380323	0.0555723
JTLQ01194658.1	Unknown	1810	0	0
JTLQ01194659.1	Unknown	1167	0	0
JTLQ01194661.1	Unknown	351	0.0060126	0
JTLQ01194664.1	Unknown	293	0.028649	0.255637
JTLQ01194665.1	Unknown	415	0	0
JTLQ01194666.1	Unknown	3964	0.208706	0.153542
JTLQ01194668.1	Unknown	1284	0.555135	0.447666
JTLQ01194670.1	Unknown	1893	1.78985	1.89889
JTLQ01194671.1	Unknown	365	0.0252438	0
JTLQ01194672.1	Unknown	433	0.064693	0.00744969
JTLQ01194673.1	Unknown	1147	0	0
JTLQ01194674.1	Unknown	562	0	0
JTLQ01194675.1	Unknown	382	0	0
JTLQ01194676.1	Unknown	4198	0.00651975	0.028657
JTLQ01194678.1	Unknown	2804	0.0420517	0.0257636
JTLQ01194679.1	Unknown	782	0	0
JTLQ01194680.1	Unknown	478	0	0
JTLQ01194681.1	Unknown	849	0	0
JTLQ01194682.1	Unknown	564	0	0.276727
JTLQ01194683.1	Unknown	783	2.09896	1.5881
JTLQ01194684.1	Unknown	418	0	0
JTLQ01194685.1	Unknown	2959	0	0
JTLQ01194686.1	Unknown	1319	0.0119257	0
JTLQ01194688.1	Unknown	891	0	0
JTLQ01194689.1	Unknown	545	0	0.0607102
JTLQ01194690.1	Unknown	1707	0	0.0029164
JTLQ01194691.1	Unknown	2873	0.00605756	0
JTLQ01194692.1	Unknown	332	0	0
JTLQ01194693.1	Unknown	4534	1.45632	0.688246
JTLQ01194694.1	Unknown	2801	0	0
JTLQ01194695.1	Unknown	628	0	0
JTLQ01194696.1	Unknown	7864	0.0134966	0.0201178
JTLQ01194697.1	Unknown	250	0	0
JTLQ01194698.1	Unknown	2376	0	0
JTLQ01194699.1	Unknown	699	0.0128391	0
JTLQ01194700.1	Unknown	925	0	0
JTLQ01194701.1	Unknown	737	0	0
JTLQ01194702.1	Unknown	319	0	0
JTLQ01194703.1	Unknown	1496	0	0
JTLQ01194704.1	Unknown	7406	0.564832	0.498339
JTLQ01194706.1	Unknown	784	0	0
JTLQ01194708.1	Unknown	298	0	0
JTLQ01194709.1	Unknown	4348	0	0.00834987
JTLQ01194711.1	Unknown	706	0.00872713	0.0165762
JTLQ01194712.1	Unknown	523	0	0
JTLQ01194713.1	Unknown	486	0	0
JTLQ01194714.1	Unknown	3629	0	0
JTLQ01194715.1	Unknown	3519	0.200543	0.142252
JTLQ01194716.1	Unknown	1617	0	0
JTLQ01194717.1	Unknown	361	0	0
JTLQ01194718.1	Unknown	405	0	0
JTLQ01194719.1	Unknown	3959	0	0
JTLQ01194720.1	Unknown	390	0.159486	0.110181
JTLQ01194722.1	Unknown	1541	0	0
JTLQ01194724.1	Unknown	4500	0.101944	0.060831
JTLQ01194725.1	Unknown	731	0	0
JTLQ01194726.1	Unknown	8806	0.4407	0.324813
JTLQ01194727.1	Unknown	414	0	0
JTLQ01194728.1	Unknown	421	0.0119257	0
JTLQ01194731.1	Unknown	239	0	0
JTLQ01194732.1	Unknown	333	0	0
JTLQ01194733.1	Unknown	1332	0	0
JTLQ01194735.1	Unknown	324	0	0
JTLQ01194736.1	Unknown	320	0	0
JTLQ01194737.1	Unknown	908	0	0
JTLQ01194738.1	Unknown	9985	0.139036	0.136766
JTLQ01194739.1	Unknown	491	0	0
JTLQ01194740.1	Unknown	7066	0.56172	0.425551
JTLQ01194742.1	Unknown	6134	0.0701156	0.0497237
JTLQ01194743.1	Unknown	2915	0.00603899	0.0079136
JTLQ01194745.1	Unknown	3434	0	0
JTLQ01194746.1	Unknown	11024	0.15707	0.115965
JTLQ01194747.1	Unknown	553	0	0
JTLQ01194748.1	Unknown	7751	0	0.00602699
JTLQ01194749.1	Unknown	1126	0.017832	0
JTLQ01194751.1	Unknown	801	0	0
JTLQ01194752.1	Unknown	2377	2.39559	2.13083
JTLQ01194753.1	Unknown	3220	0	0.00884469
JTLQ01194754.1	Unknown	3694	0	0
JTLQ01194755.1	Unknown	1797	0	0
JTLQ01194756.1	Unknown	4866	0.0494567	0.0402234
JTLQ01194757.1	Unknown	3404	0	0
JTLQ01194758.1	Unknown	2146	0.011867	0.0167446
JTLQ01194759.1	Unknown	458	0	0
JTLQ01194760.1	Unknown	329	0	0.0198504
JTLQ01194761.1	Unknown	532	0	0
JTLQ01194762.1	Unknown	2293	0.313193	0.214497
JTLQ01194763.1	Unknown	3835	0.568129	0.60417
JTLQ01194764.1	Unknown	7068	0	0.0158005
JTLQ01194765.1	Unknown	9084	0.61254	0.497341
JTLQ01194766.1	Unknown	399	0	0.00715883
JTLQ01194767.1	Unknown	2533	0.0070516	0.0256508
JTLQ01194768.1	Unknown	582	0	0
JTLQ01194769.1	Unknown	7181	1.70416	1.26519
JTLQ01194770.1	Unknown	1557	0.0360147	0.0312093
JTLQ01194771.1	Unknown	6443	0.0675556	0.040929
JTLQ01194773.1	Unknown	870	0.0155705	0
JTLQ01194774.1	Unknown	309	0	0
JTLQ01194775.1	Unknown	451	0	0
JTLQ01194776.1	Unknown	4806	0.0304071	0
JTLQ01194777.1	Unknown	3535	0.0285388	0.00893437
JTLQ01194778.1	Unknown	237	0	0
JTLQ01194779.1	Unknown	484	0.0070516	0
JTLQ01194780.1	Unknown	1209	0	0
JTLQ01194781.1	Unknown	442	0	0
JTLQ01194782.1	Unknown	383	0	0
JTLQ01194783.1	Unknown	1990	0.0592049	0.0632136
JTLQ01194784.1	Unknown	8192	0.850974	0.846393
JTLQ01194785.1	Unknown	1149	0	0
JTLQ01194786.1	Unknown	1416	0	0.00744969
JTLQ01194787.1	Unknown	4799	0.868378	0.532364
JTLQ01194788.1	Unknown	1010	0	0
JTLQ01194789.1	Unknown	1918	0	0
JTLQ01194791.1	Unknown	300	0	0
JTLQ01194792.1	Unknown	450	0	0
JTLQ01194793.1	Unknown	720	0	0
JTLQ01194794.1	Unknown	340	0	0
JTLQ01194795.1	Unknown	1979	0.0163293	0.0202389
JTLQ01194796.1	Unknown	3752	0	0
JTLQ01194797.1	Unknown	8086	0.0500312	0.0275851
JTLQ01194798.1	Unknown	225	0	0
JTLQ01194799.1	Unknown	233	0.0674254	0
JTLQ01194800.1	Unknown	291	0	0.0492726
JTLQ01194801.1	Unknown	15355	0.225141	0.380704
JTLQ01194802.1	Unknown	381	0	0
JTLQ01194803.1	Unknown	370	0	0
JTLQ01194804.1	Unknown	365	0.0109084	0
JTLQ01194805.1	Unknown	481	0	0
JTLQ01194806.1	Unknown	494	0	0
JTLQ01194807.1	Unknown	1672	0	0
JTLQ01194808.1	Unknown	334	0.0110059	0
JTLQ01194809.1	Unknown	249	0.0729729	0.0846034
JTLQ01194810.1	Unknown	552	0	0
JTLQ01194813.1	Unknown	1924	0	0
JTLQ01194815.1	Unknown	355	0	0
JTLQ01194816.1	Unknown	3012	0	0
JTLQ01194817.1	Unknown	253	0	0
JTLQ01194818.1	Unknown	314	0.0473957	0.0344705
JTLQ01194819.1	Unknown	341	1.10101	0.674563
JTLQ01194820.1	Unknown	626	0	0
JTLQ01194821.1	Unknown	1144	0.352244	0.465339
JTLQ01194822.1	Unknown	218	0	0
JTLQ01194823.1	Unknown	1439	0	0
JTLQ01194824.1	Unknown	1593	1.59665	2.0699
JTLQ01194826.1	Unknown	527	0	0
JTLQ01194827.1	Unknown	1448	0.206987	0.229707
JTLQ01194828.1	Unknown	382	0	0.029657
JTLQ01194829.1	Unknown	428	0	0
JTLQ01194830.1	Unknown	217	0	0
JTLQ01194831.1	Unknown	2318	0.128402	0.0584093
JTLQ01194832.1	Unknown	271	0	0
JTLQ01194833.1	Unknown	1471	0	0
JTLQ01194834.1	Unknown	553	0	0
JTLQ01194836.1	Unknown	2251	0	0.00832555
JTLQ01194837.1	Unknown	752	0.311124	0.448887
JTLQ01194838.1	Unknown	310	0	0
JTLQ01194839.1	Unknown	28292	0.585789	0.372596
JTLQ01194840.1	Unknown	423	0	0.0260479
JTLQ01194841.1	Unknown	971	0	0
JTLQ01194842.1	Unknown	842	0.522017	0.340259
JTLQ01194843.1	Unknown	400	0.0274166	0.0360282
JTLQ01194844.1	Unknown	771	1.02279	1.0327
JTLQ01194845.1	Unknown	853	0.126795	0.238924
JTLQ01194846.1	Unknown	1030	0.00869537	0.0153889
JTLQ01194847.1	Unknown	1346	0	0.00992519
JTLQ01194848.1	Unknown	2991	0.0100258	0.0188888
JTLQ01194850.1	Unknown	1124	0.601139	0.417725
JTLQ01194851.1	Unknown	1719	0.309266	0.201299
JTLQ01194852.1	Unknown	1444	0	0.00836574
JTLQ01194853.1	Unknown	2897	0.134851	0
JTLQ01194854.1	Unknown	1390	0.132388	0.043268
JTLQ01194855.1	Unknown	697	0	0
JTLQ01194856.1	Unknown	872	0.41707	0.148426
JTLQ01194857.1	Unknown	368	0	0
JTLQ01194858.1	Unknown	517	0	0
JTLQ01194859.1	Unknown	342	0	0.0507898
JTLQ01194860.1	Unknown	305	0	0
JTLQ01194861.1	Unknown	6162	1.44971	1.73302
JTLQ01194862.1	Unknown	360	0	0
JTLQ01194863.1	Unknown	268	0	0
JTLQ01194864.1	Unknown	294	0	0
JTLQ01194865.1	Unknown	7140	0.160531	0.188505
JTLQ01194866.1	Unknown	3441	0	0
JTLQ01194867.1	Unknown	1746	0.00651975	0.0265013
JTLQ01194868.1	Unknown	6515	1.01172	0.837627
JTLQ01194869.1	Unknown	279	0	0
JTLQ01194870.1	Unknown	2404	0.249033	0.142843
JTLQ01194871.1	Unknown	1437	0.0938047	0.112007
JTLQ01194872.1	Unknown	929	0	0.0810779
JTLQ01194873.1	Unknown	1447	0.244425	0.441022
JTLQ01194874.1	Unknown	784	0	0.0122064
JTLQ01194875.1	Unknown	1870	0.0107065	0.0222287
JTLQ01194876.1	Unknown	333	0	0
JTLQ01194877.1	Unknown	2199	0	0
JTLQ01194878.1	Unknown	500	0	0
JTLQ01194879.1	Unknown	10915	0.0283055	0.0290756
JTLQ01194880.1	Unknown	1130	0.0547366	0.0615976
JTLQ01194881.1	Unknown	1111	0.191267	0.323886
JTLQ01194882.1	Unknown	515	2.47731	2.40716
JTLQ01194883.1	Unknown	964	0	0
JTLQ01194884.1	Unknown	2661	0.00531959	0
JTLQ01194885.1	Unknown	396	0	0
JTLQ01194886.1	Unknown	351	0	0
JTLQ01194887.1	Unknown	1133	0	0
JTLQ01194888.1	Unknown	1113	0.0110059	0
JTLQ01194889.1	Unknown	1858	0	0
JTLQ01194890.1	Unknown	684	0	0
JTLQ01194891.1	Unknown	278	0	0
JTLQ01194893.1	Unknown	657	0.0452271	0.0504425
JTLQ01194894.1	Unknown	4044	2.30149	2.66407
JTLQ01194895.1	Unknown	1941	0	0
JTLQ01194896.1	Unknown	662	0	0
JTLQ01194897.1	Unknown	1046	0.282312	0.278435
JTLQ01194898.1	Unknown	1531	0	0.00730875
JTLQ01194899.1	Unknown	5154	0.0273258	0
JTLQ01194900.1	Unknown	295	0	0
JTLQ01194901.1	Unknown	1811	0	0
JTLQ01194902.1	Unknown	819	0	0
JTLQ01194903.1	Unknown	1248	0	0
JTLQ01194904.1	Unknown	5490	0	0
JTLQ01194905.1	Unknown	2776	0	0
JTLQ01194906.1	Unknown	3078	1.51234	1.90386
JTLQ01194907.1	Unknown	342	0	0
JTLQ01194908.1	Unknown	359	0	0
JTLQ01194910.1	Unknown	1748	0.045544	0.0236363
JTLQ01194911.1	Unknown	322	0.0070516	0
JTLQ01194912.1	Unknown	1588	0	0
JTLQ01194913.1	Unknown	889	0	0
JTLQ01194914.1	Unknown	1631	0	0
JTLQ01194915.1	Unknown	1207	0	0
JTLQ01194916.1	Unknown	1595	0	0
JTLQ01194918.1	Unknown	491	0	0
JTLQ01194919.1	Unknown	1764	0.00951294	0
JTLQ01194920.1	Unknown	1062	0	0.0228816
JTLQ01194922.1	Unknown	677	0.0278755	0.587021
JTLQ01194923.1	Unknown	720	0	0
JTLQ01194924.1	Unknown	595	0.481836	0.34876
JTLQ01194925.1	Unknown	343	0.0642392	0.00836574
JTLQ01194926.1	Unknown	388	0	0
JTLQ01194927.1	Unknown	7288	0.0126219	0.0259592
JTLQ01194928.1	Unknown	9413	0.0197204	0.0084848
JTLQ01194929.1	Unknown	493	0	0
JTLQ01194931.1	Unknown	388	0.123673	0.50164
JTLQ01194932.1	Unknown	8355	1.28139	0.895722
JTLQ01194933.1	Unknown	317	0	0
JTLQ01194934.1	Unknown	1963	0.0629669	0.0589449
JTLQ01194935.1	Unknown	246	0	0.0263396
JTLQ01194936.1	Unknown	1230	0	0
JTLQ01194938.1	Unknown	4296	0.113304	0.0516408
JTLQ01194939.1	Unknown	1415	0	0
JTLQ01194940.1	Unknown	335	0	0
JTLQ01194941.1	Unknown	878	0	0
JTLQ01194943.1	Unknown	718	0.0913849	0.0750043
JTLQ01194944.1	Unknown	2651	0	0.00893437
JTLQ01194945.1	Unknown	4646	0.282005	0.0778594
JTLQ01194946.1	Unknown	367	0	0
JTLQ01194947.1	Unknown	5758	0.969153	1.26363
JTLQ01194948.1	Unknown	604	0	0
JTLQ01194949.1	Unknown	601	0	0
JTLQ01194950.1	Unknown	341	0	0
JTLQ01194951.1	Unknown	662	0	0
JTLQ01194952.1	Unknown	330	0	0
JTLQ01194953.1	Unknown	4493	0.027271	0.0132514
JTLQ01194954.1	Unknown	5283	0.448414	0.461796
JTLQ01194955.1	Unknown	1992	0	0
JTLQ01194956.1	Unknown	904	0	0
JTLQ01194957.1	Unknown	767	0.0332908	0
JTLQ01194958.1	Unknown	2577	0.103837	0.128171
JTLQ01194960.1	Unknown	6941	0	0.00836574
JTLQ01194961.1	Unknown	4395	0.468594	0.380448
JTLQ01194962.1	Unknown	772	0.0373482	0.00542209
JTLQ01194963.1	Unknown	3434	1.54185	1.58434
JTLQ01194964.1	Unknown	982	0	0
JTLQ01194965.1	Unknown	5626	0.0695663	1.33583
JTLQ01194966.1	Unknown	3188	0	0
JTLQ01194967.1	Unknown	3133	0	0
JTLQ01194969.1	Unknown	1738	0.0210317	0.0245803
JTLQ01194970.1	Unknown	4238	0	0
JTLQ01194971.1	Unknown	1058	0.0758259	0.0632018
JTLQ01194972.1	Unknown	423	0	0
JTLQ01194973.1	Unknown	551	0	0
JTLQ01194974.1	Unknown	6786	0.0135394	0.0158005
JTLQ01194975.1	Unknown	673	0	0.0316009
JTLQ01194976.1	Unknown	911	0	0
JTLQ01194977.1	Unknown	1130	1.54778	2.43357
JTLQ01194978.1	Unknown	664	0	0
JTLQ01194979.1	Unknown	1093	0.00480119	0
JTLQ01194980.1	Unknown	366	0	0
JTLQ01194981.1	Unknown	3005	0	0
JTLQ01194982.1	Unknown	1783	0.0786481	0.05026
JTLQ01194983.1	Unknown	878	0.0271726	0.031503
JTLQ01194984.1	Unknown	264	0	0
JTLQ01194985.1	Unknown	657	0.160888	0.159073
JTLQ01194986.1	Unknown	2771	0.340607	0.377895
JTLQ01194987.1	Unknown	341	0	0
JTLQ01194989.1	Unknown	333	0	0
JTLQ01194990.1	Unknown	7704	0.692846	0.331971
JTLQ01194991.1	Unknown	384	0	0
JTLQ01194992.1	Unknown	2233	0.0314209	0.0516101
JTLQ01194993.1	Unknown	1254	0.259706	0.131292
JTLQ01194994.1	Unknown	561	0	0
JTLQ01194995.1	Unknown	1050	0	0.0203365
JTLQ01194996.1	Unknown	5035	0.246297	0.0522722
JTLQ01194997.1	Unknown	1064	0	0.0236785
JTLQ01194998.1	Unknown	303	0	0
JTLQ01195000.1	Unknown	12839	2.49273	2.30857
JTLQ01195001.1	Unknown	563	0	0
JTLQ01195002.1	Unknown	313	0	0.164574
JTLQ01195003.1	Unknown	736	0	0
JTLQ01195005.1	Unknown	4610	0.0100258	0.00622067
JTLQ01195006.1	Unknown	1235	0.337181	0.450653
JTLQ01195007.1	Unknown	4078	1.9487	1.77464
JTLQ01195008.1	Unknown	693	0	0
JTLQ01195009.1	Unknown	4933	2.09224	2.02263
JTLQ01195010.1	Unknown	5958	0	0.00855959
JTLQ01195012.1	Unknown	1141	0	0
JTLQ01195013.1	Unknown	577	0	0
JTLQ01195015.1	Unknown	6902	0.0468032	0.079195
JTLQ01195016.1	Unknown	977	0	0
JTLQ01195017.1	Unknown	411	0	0
JTLQ01195018.1	Unknown	2281	0.0173907	0
JTLQ01195019.1	Unknown	2027	0.065986	0.0588101
JTLQ01195020.1	Unknown	1897	0.0304071	0
JTLQ01195021.1	Unknown	1446	0	0
JTLQ01195022.1	Unknown	535	0	0
JTLQ01195023.1	Unknown	983	0.0814128	0.0572595
JTLQ01195024.1	Unknown	1055	0.180072	0.165409
JTLQ01195026.1	Unknown	346	0.195639	0.187315
JTLQ01195027.1	Unknown	719	0	0
JTLQ01195028.1	Unknown	4063	0.158995	0.108843
JTLQ01195029.1	Unknown	1515	0	0
JTLQ01195030.1	Unknown	2488	0.0465658	0.0537488
JTLQ01195031.1	Unknown	321	0	0
JTLQ01195032.1	Unknown	781	0	0
JTLQ01195033.1	Unknown	244	0	0
JTLQ01195034.1	Unknown	594	0.102915	0.100247
JTLQ01195035.1	Unknown	349	0	0
JTLQ01195036.1	Unknown	3369	0.0248455	0.0460086
JTLQ01195037.1	Unknown	2072	0.120824	0.125684
JTLQ01195038.1	Unknown	1193	0	0.0245951
JTLQ01195039.1	Unknown	1877	0.0304071	0
JTLQ01195040.1	Unknown	389	0	0
JTLQ01195041.1	Unknown	2472	0	0.00942793
JTLQ01195042.1	Unknown	671	0	0
JTLQ01195043.1	Unknown	1760	0	0
JTLQ01195044.1	Unknown	1556	0.00706582	0
JTLQ01195045.1	Unknown	3709	0.00651975	0.0213707
JTLQ01195046.1	Unknown	239	0	0
JTLQ01195047.1	Unknown	419	0	0
JTLQ01195049.1	Unknown	673	0	0
JTLQ01195050.1	Unknown	1472	0	0.00917542
JTLQ01195051.1	Unknown	825	0	0.00832555
JTLQ01195052.1	Unknown	274	0.0304071	0.0529987
JTLQ01195053.1	Unknown	1971	0.693762	0.862321
JTLQ01195055.1	Unknown	5676	1.22546	1.07399
JTLQ01195056.1	Unknown	3450	0.773007	0.610364
JTLQ01195057.1	Unknown	3473	0.28189	0.339518
JTLQ01195058.1	Unknown	1270	0.0238515	0
JTLQ01195059.1	Unknown	1415	0	0.0251341
JTLQ01195060.1	Unknown	2737	0.0135394	0.086202
JTLQ01195062.1	Unknown	3069	0	0
JTLQ01195063.1	Unknown	1406	0	0
JTLQ01195064.1	Unknown	1874	0.0100258	0.0397531
JTLQ01195065.1	Unknown	5364	2.25607	1.09528
JTLQ01195066.1	Unknown	371	0	0.0165762
JTLQ01195068.1	Unknown	1134	0.0471075	0.00760702
JTLQ01195069.1	Unknown	439	0	0
JTLQ01195070.1	Unknown	618	0	0.012054
JTLQ01195071.1	Unknown	801	0	0
JTLQ01195072.1	Unknown	14548	0.637478	0.456717
JTLQ01195073.1	Unknown	493	0	0
JTLQ01195074.1	Unknown	482	0.714765	0.999539
JTLQ01195075.1	Unknown	717	0	0.02215
JTLQ01195076.1	Unknown	561	0.0626544	0.0540954
JTLQ01195078.1	Unknown	903	0	0.0058328
JTLQ01195079.1	Unknown	1279	0	0.0029164
JTLQ01195080.1	Unknown	2525	0	0
JTLQ01195081.1	Unknown	850	0	0
JTLQ01195082.1	Unknown	1744	0.102659	0.0510437
JTLQ01195083.1	Unknown	4703	0.200592	0.333686
JTLQ01195084.1	Unknown	866	0	0
JTLQ01195085.1	Unknown	576	0	0
JTLQ01195086.1	Unknown	4440	0.610271	0.69708
JTLQ01195087.1	Unknown	416	0.0106392	0
JTLQ01195088.1	Unknown	1645	0.0375144	0
JTLQ01195089.1	Unknown	227	0	0
JTLQ01195090.1	Unknown	763	0	0
JTLQ01195091.1	Unknown	717	0.0877035	0.23277
JTLQ01195092.1	Unknown	1416	0	0
JTLQ01195093.1	Unknown	263	0	0
JTLQ01195094.1	Unknown	6599	1.49931	1.27454
JTLQ01195095.1	Unknown	1427	0	0
JTLQ01195097.1	Unknown	5684	0.0228654	0.00653069
JTLQ01195098.1	Unknown	350	0	0
JTLQ01195099.1	Unknown	3187	0.528233	0.447631
JTLQ01195100.1	Unknown	330	0	0
JTLQ01195101.1	Unknown	1340	0	0
JTLQ01195102.1	Unknown	316	0	0
JTLQ01195104.1	Unknown	7340	1.19922	1.27613
JTLQ01195106.1	Unknown	1336	0.0374587	0.0730522
JTLQ01195107.1	Unknown	796	0.178514	0.0714411
JTLQ01195108.1	Unknown	1249	0	0.00744969
JTLQ01195109.1	Unknown	1469	0	0
JTLQ01195110.1	Unknown	869	0.0520911	0.0185801
JTLQ01195111.1	Unknown	661	0	0
JTLQ01195112.1	Unknown	271	0.561126	0.332099
JTLQ01195113.1	Unknown	4135	0.0120516	0.0265675
JTLQ01195114.1	Unknown	1554	0.0178519	0.00622067
JTLQ01195115.1	Unknown	1892	0	0
JTLQ01195116.1	Unknown	365	0	0.0079136
JTLQ01195117.1	Unknown	16096	2.04401	2.13737
JTLQ01195118.1	Unknown	525	0	0.0188826
JTLQ01195119.1	Unknown	1434	0	0.0116464
JTLQ01195121.1	Unknown	860	0	0
JTLQ01195122.1	Unknown	238	0	0
JTLQ01195123.1	Unknown	1910	0.0617841	0.628156
JTLQ01195124.1	Unknown	619	0	0
JTLQ01195126.1	Unknown	1016	0.0060126	0.0313739
JTLQ01195127.1	Unknown	1750	0.0119257	0.0331523
JTLQ01195128.1	Unknown	246	0.0307586	0.0340973
JTLQ01195129.1	Unknown	3038	0.00603899	0.0474014
JTLQ01195130.1	Unknown	9778	0.394408	0.209855
JTLQ01195131.1	Unknown	4058	0.0118393	0.00745722
JTLQ01195132.1	Unknown	438	0	0
JTLQ01195133.1	Unknown	4025	0.024012	0
JTLQ01195134.1	Unknown	1527	0.0320266	0
JTLQ01195135.1	Unknown	1747	0.397259	0.393557
JTLQ01195137.1	Unknown	388	0	0.00678622
JTLQ01195138.1	Unknown	682	0	0
JTLQ01195139.1	Unknown	818	0	0.0133118
JTLQ01195140.1	Unknown	559	0	0
JTLQ01195142.1	Unknown	5052	1.4179	1.50593
JTLQ01195143.1	Unknown	494	0.0355145	0.0274928
JTLQ01195144.1	Unknown	7054	0.612956	0.272486
JTLQ01195146.1	Unknown	6375	0.562654	0.417633
JTLQ01195147.1	Unknown	2659	0	0
JTLQ01195149.1	Unknown	2641	0.0309703	0.0609365
JTLQ01195150.1	Unknown	18522	0.0893241	0.150553
JTLQ01195151.1	Unknown	4266	0.0233887	0
JTLQ01195152.1	Unknown	1408	0	0
JTLQ01195153.1	Unknown	1917	0.325902	0.251539
JTLQ01195154.1	Unknown	1610	0	0
JTLQ01195155.1	Unknown	1766	0.271392	0.261917
JTLQ01195156.1	Unknown	539	0	0
JTLQ01195157.1	Unknown	2184	0	0
JTLQ01195159.1	Unknown	682	0	0
JTLQ01195160.1	Unknown	1372	0	0
JTLQ01195161.1	Unknown	11110	1.40354	1.40824
JTLQ01195162.1	Unknown	3157	0.871044	0.658442
JTLQ01195163.1	Unknown	1970	0.0175229	0
JTLQ01195164.1	Unknown	241	0	0
JTLQ01195165.1	Unknown	282	1.05726	0.588753
JTLQ01195166.1	Unknown	1976	0.0271477	0.00494611
JTLQ01195167.1	Unknown	1480	0.0316548	0
JTLQ01195168.1	Unknown	361	0.0211548	0.0165762
JTLQ01195169.1	Unknown	1287	0	0
JTLQ01195170.1	Unknown	317	0.245027	0.322434
JTLQ01195171.1	Unknown	1542	0.0291706	0
JTLQ01195172.1	Unknown	3120	0.085835	0.0525888
JTLQ01195173.1	Unknown	5790	0.216243	0.206031
JTLQ01195174.1	Unknown	8629	0.0191296	0.0804811
JTLQ01195175.1	Unknown	354	0.0672088	0.0414314
JTLQ01195176.1	Unknown	1803	0.585226	0.354313
JTLQ01195177.1	Unknown	1625	0.0267104	0.0915586
JTLQ01195179.1	Unknown	351	0	0
JTLQ01195180.1	Unknown	1431	0	0.00818503
JTLQ01195181.1	Unknown	9030	1.0225	0.931498
JTLQ01195182.1	Unknown	392	0	0
JTLQ01195183.1	Unknown	387	0	0
JTLQ01195185.1	Unknown	358	0	0
JTLQ01195186.1	Unknown	512	0	0
JTLQ01195187.1	Unknown	1582	0	0
JTLQ01195188.1	Unknown	3703	0.0350759	0.0161965
JTLQ01195189.1	Unknown	1835	0.0285129	0.00985032
JTLQ01195190.1	Unknown	6456	0.0558912	0.0962641
JTLQ01195191.1	Unknown	4146	0.129222	0.139757
JTLQ01195192.1	Unknown	512	0	0
JTLQ01195193.1	Unknown	428	0	0
JTLQ01195194.1	Unknown	389	0	0
JTLQ01195195.1	Unknown	339	0	0
JTLQ01195196.1	Unknown	715	0	0
JTLQ01195197.1	Unknown	5159	0.0506001	0.0665895
JTLQ01195198.1	Unknown	449	0.247649	0.174029
JTLQ01195199.1	Unknown	491	0.012078	0
JTLQ01195200.1	Unknown	3008	1.07599	1.00623
JTLQ01195203.1	Unknown	2323	1.58235	1.19793
JTLQ01195204.1	Unknown	2795	0	0
JTLQ01195205.1	Unknown	1921	0	0
JTLQ01195206.1	Unknown	444	0	0
JTLQ01195208.1	Unknown	3095	0.0124228	0.0497285
JTLQ01195209.1	Unknown	975	0	0.0977002
JTLQ01195210.1	Unknown	7029	1.18688	1.16103
JTLQ01195211.1	Unknown	1135	0	0
JTLQ01195212.1	Unknown	524	0	0
JTLQ01195213.1	Unknown	2037	0	0
JTLQ01195214.1	Unknown	1928	0	0
JTLQ01195215.1	Unknown	1886	0	0
JTLQ01195216.1	Unknown	759	0	0.0158005
JTLQ01195218.1	Unknown	4764	0	0
JTLQ01195219.1	Unknown	464	0	0
JTLQ01195220.1	Unknown	227	0	0
JTLQ01195221.1	Unknown	1681	1.25037	1.97287
JTLQ01195222.1	Unknown	240	0	0
JTLQ01195223.1	Unknown	646	0.085733	0.048076
JTLQ01195224.1	Unknown	1084	0.0773343	0.06906
JTLQ01195225.1	Unknown	2786	0	0
JTLQ01195226.1	Unknown	1046	0	0
JTLQ01195227.1	Unknown	797	0	0
JTLQ01195229.1	Unknown	453	0.0338645	0.00818503
JTLQ01195230.1	Unknown	428	0	0
JTLQ01195231.1	Unknown	3259	0.214651	0.551208
JTLQ01195232.1	Unknown	1086	0.0362097	0
JTLQ01195233.1	Unknown	330	0	0.0074065
JTLQ01195234.1	Unknown	433	0	0
JTLQ01195236.1	Unknown	622	0	0
JTLQ01195239.1	Unknown	1143	0.144144	0.0248848
JTLQ01195240.1	Unknown	649	0	0
JTLQ01195241.1	Unknown	3373	0	0
JTLQ01195242.1	Unknown	289	0.265974	0.267852
JTLQ01195243.1	Unknown	311	0.0165644	0
JTLQ01195244.1	Unknown	1824	0	0
JTLQ01195245.1	Unknown	805	0.491988	0.251706
JTLQ01195246.1	Unknown	380	0.0068164	0.0125353
JTLQ01195247.1	Unknown	397	0	0
JTLQ01195248.1	Unknown	226	0	0
JTLQ01195249.1	Unknown	2868	0.016966	0.0134037
JTLQ01195250.1	Unknown	11606	0	0
JTLQ01195251.1	Unknown	5674	1.6343	1.89463
JTLQ01195252.1	Unknown	870	0.0149286	0.0123784
JTLQ01195253.1	Unknown	689	0	0
JTLQ01195254.1	Unknown	394	0	0
JTLQ01195255.1	Unknown	399	0.0121318	0
JTLQ01195256.1	Unknown	10799	0.0620687	0.0377597
JTLQ01195257.1	Unknown	1104	0.13765	0.229774
JTLQ01195258.1	Unknown	13103	0.959757	0.97005
JTLQ01195259.1	Unknown	272	0	0
JTLQ01195260.1	Unknown	436	0	0
JTLQ01195261.1	Unknown	5598	0	0
JTLQ01195262.1	Unknown	2662	0	0
JTLQ01195263.1	Unknown	4250	0.587476	0.431665
JTLQ01195264.1	Unknown	540	0.0433812	0.0389265
JTLQ01195265.1	Unknown	724	0	0
JTLQ01195266.1	Unknown	1159	0.00706582	0
JTLQ01195268.1	Unknown	643	0	0
JTLQ01195270.1	Unknown	2237	0	0
JTLQ01195272.1	Unknown	640	0.0128391	0.0170667
JTLQ01195273.1	Unknown	2967	0.0661669	0.0485051
JTLQ01195274.1	Unknown	9857	0.567168	0.44151
JTLQ01195275.1	Unknown	5449	0.027753	0.0816008
JTLQ01195276.1	Unknown	1330	0	0
JTLQ01195277.1	Unknown	16386	0.0588304	0.0661407
JTLQ01195279.1	Unknown	314	0	0
JTLQ01195280.1	Unknown	9897	1.68906	1.57029
JTLQ01195281.1	Unknown	3504	2.33049	1.76738
JTLQ01195282.1	Unknown	728	0	0
JTLQ01195283.1	Unknown	3122	0.0547651	0.0824733
JTLQ01195284.1	Unknown	5448	0	0.0154844
JTLQ01195285.1	Unknown	808	0	0
JTLQ01195286.1	Unknown	4437	0.647088	0.726287
JTLQ01195287.1	Unknown	427	0	0
JTLQ01195289.1	Unknown	7855	0	0.0607102
JTLQ01195290.1	Unknown	962	0.0110059	0.0029164
JTLQ01195291.1	Unknown	641	0	0
JTLQ01195292.1	Unknown	3928	0.0136629	0
JTLQ01195293.1	Unknown	1408	0	0
JTLQ01195295.1	Unknown	400	0	0.00985032
JTLQ01195296.1	Unknown	211	0	0
JTLQ01195297.1	Unknown	1212	0.0237837	0.00678622
JTLQ01195298.1	Unknown	1956	0	0
JTLQ01195300.1	Unknown	309	0	0
JTLQ01195301.1	Unknown	9047	1.68705	2.22984
JTLQ01195302.1	Unknown	972	0	0
JTLQ01195303.1	Unknown	1445	0	0
JTLQ01195304.1	Unknown	5536	1.06617	1.20705
JTLQ01195305.1	Unknown	955	0	0
JTLQ01195306.1	Unknown	2271	0	0
JTLQ01195307.1	Unknown	1993	0.0107065	0
JTLQ01195308.1	Unknown	8332	0.0409887	0.0400952
JTLQ01195309.1	Unknown	471	0	0
JTLQ01195311.1	Unknown	4657	0.0136629	0.024926
JTLQ01195312.1	Unknown	1624	0.309605	0.118563
JTLQ01195313.1	Unknown	310	0.161947	0.322945
JTLQ01195314.1	Unknown	499	0	0
JTLQ01195315.1	Unknown	811	0.998139	1.23135
JTLQ01195316.1	Unknown	339	0	0.0316009
JTLQ01195318.1	Unknown	1057	1.79459	2.16372
JTLQ01195319.1	Unknown	5568	0.0488411	0.0383871
JTLQ01195320.1	Unknown	7338	0	0.0327042
JTLQ01195321.1	Unknown	1235	1.51521	1.53147
JTLQ01195322.1	Unknown	1670	0.0144723	0
JTLQ01195323.1	Unknown	509	0	0
JTLQ01195324.1	Unknown	495	0	0
JTLQ01195325.1	Unknown	267	0	0
JTLQ01195327.1	Unknown	1377	0.0674254	0.00653069
JTLQ01195328.1	Unknown	452	0	0
JTLQ01195329.1	Unknown	875	0	0
JTLQ01195330.1	Unknown	2434	0.0252438	0
JTLQ01195331.1	Unknown	1143	0.22386	0.285762
JTLQ01195332.1	Unknown	7355	0.825956	0.730298
JTLQ01195333.1	Unknown	2043	0	0.0079136
JTLQ01195334.1	Unknown	288	0	0.103613
JTLQ01195335.1	Unknown	458	0.0379318	0.0376478
JTLQ01195336.1	Unknown	768	0.0165644	0
JTLQ01195337.1	Unknown	2126	0	0
JTLQ01195338.1	Unknown	856	0.188767	0.0938658
JTLQ01195339.1	Unknown	634	0	0
JTLQ01195340.1	Unknown	1756	0	0
JTLQ01195342.1	Unknown	1682	0.0871	0.0418732
JTLQ01195343.1	Unknown	2107	0	0
JTLQ01195344.1	Unknown	587	0	0.0230877
JTLQ01195345.1	Unknown	5238	0.206087	0.117462
JTLQ01195346.1	Unknown	1686	0.968245	0.424624
JTLQ01195347.1	Unknown	420	0	0
JTLQ01195348.1	Unknown	753	0	0
JTLQ01195349.1	Unknown	509	0	0
JTLQ01195350.1	Unknown	5337	0.0135394	0
JTLQ01195351.1	Unknown	1883	1.71292	0.710238
JTLQ01195352.1	Unknown	538	0.235849	0.464799
JTLQ01195353.1	Unknown	321	0.00480119	0.0395085
JTLQ01195354.1	Unknown	330	0	0
JTLQ01195355.1	Unknown	352	0	0
JTLQ01195356.1	Unknown	802	0	0
JTLQ01195357.1	Unknown	3918	0	0.0123784
JTLQ01195358.1	Unknown	801	0.207523	0.134637
JTLQ01195359.1	Unknown	408	0	0
JTLQ01195360.1	Unknown	377	0	0
JTLQ01195361.1	Unknown	576	0	0
JTLQ01195362.1	Unknown	795	0	0
JTLQ01195363.1	Unknown	954	0	0
JTLQ01195364.1	Unknown	4467	0.0120516	0.00992519
JTLQ01195366.1	Unknown	524	0	0
JTLQ01195368.1	Unknown	514	0	0
JTLQ01195369.1	Unknown	1230	0.0212816	0.0165617
JTLQ01195370.1	Unknown	396	0	0
JTLQ01195371.1	Unknown	244	0	0
JTLQ01195372.1	Unknown	2715	0	0.303551
JTLQ01195373.1	Unknown	432	0.020866	0.0398199
JTLQ01195374.1	Unknown	5160	0.061492	0.0747189
JTLQ01195375.1	Unknown	4564	0.112798	0.0794465
JTLQ01195376.1	Unknown	815	0	0
JTLQ01195377.1	Unknown	1052	0	0
JTLQ01195378.1	Unknown	573	0	0
JTLQ01195379.1	Unknown	1701	0	0
JTLQ01195380.1	Unknown	1854	0	0
JTLQ01195381.1	Unknown	275	0	0
JTLQ01195382.1	Unknown	621	0.0106392	0
JTLQ01195383.1	Unknown	3581	0	0.0543671
JTLQ01195384.1	Unknown	388	0	0
JTLQ01195385.1	Unknown	313	0	0.0566565
JTLQ01195387.1	Unknown	2485	0.00628459	0.0175412
JTLQ01195388.1	Unknown	583	0.34713	0.220773
JTLQ01195390.1	Unknown	894	0.0060126	0
JTLQ01195391.1	Unknown	451	0	0
JTLQ01195392.1	Unknown	2443	0	0
JTLQ01195393.1	Unknown	390	0	0
JTLQ01195395.1	Unknown	1824	0.106775	0.0271621
JTLQ01195397.1	Unknown	8149	0.785018	0.893815
JTLQ01195398.1	Unknown	696	0.00628459	0.00834987
JTLQ01195399.1	Unknown	1323	0.0372379	0
JTLQ01195400.1	Unknown	406	0	0
JTLQ01195401.1	Unknown	604	0	0
JTLQ01195402.1	Unknown	416	0	0
JTLQ01195403.1	Unknown	9895	1.29973	0.954276
JTLQ01195404.1	Unknown	414	0.0590028	0.039495
JTLQ01195405.1	Unknown	3243	0	0
JTLQ01195406.1	Unknown	1081	0	0.0066257
JTLQ01195407.1	Unknown	7972	0.0483625	0.175868
JTLQ01195408.1	Unknown	887	0	0
JTLQ01195409.1	Unknown	859	0	0
JTLQ01195410.1	Unknown	4085	0	0.0878471
JTLQ01195411.1	Unknown	6638	0.0149286	0.0261951
JTLQ01195412.1	Unknown	1037	0.109537	0.0066257
JTLQ01195413.1	Unknown	291	0.0692106	0.0861274
JTLQ01195415.1	Unknown	3665	0	0
JTLQ01195416.1	Unknown	317	0.103165	0.205241
JTLQ01195417.1	Unknown	837	0	0
JTLQ01195418.1	Unknown	3162	0.0144723	0.0382368
JTLQ01195419.1	Unknown	538	0.0870112	0.00760702
JTLQ01195420.1	Unknown	782	0	0
JTLQ01195421.1	Unknown	1931	0	0
JTLQ01195422.1	Unknown	1196	0.00651975	0
JTLQ01195423.1	Unknown	387	0	0
JTLQ01195424.1	Unknown	960	0	0
JTLQ01195425.1	Unknown	251	0.0204214	0.00602699
JTLQ01195426.1	Unknown	396	0	0
JTLQ01195427.1	Unknown	2481	0	0.0215787
JTLQ01195428.1	Unknown	2182	0.0103492	0
JTLQ01195429.1	Unknown	587	0	0.0074065
JTLQ01195430.1	Unknown	3890	0.0238164	0.00809824
JTLQ01195431.1	Unknown	415	0	0
JTLQ01195432.1	Unknown	3286	0.522252	0.485267
JTLQ01195433.1	Unknown	1750	0.210233	0.147791
JTLQ01195434.1	Unknown	908	0	0
JTLQ01195436.1	Unknown	539	0	0
JTLQ01195437.1	Unknown	438	0	0
JTLQ01195438.1	Unknown	5156	0.510999	0.56544
JTLQ01195439.1	Unknown	893	0	0.0074065
JTLQ01195440.1	Unknown	17376	2.20569	1.09035
JTLQ01195442.1	Unknown	1910	0	0
JTLQ01195443.1	Unknown	12940	0.690693	0.368753
JTLQ01195444.1	Unknown	292	0	0
JTLQ01195445.1	Unknown	893	0.0109084	0
JTLQ01195447.1	Unknown	344	0	0
JTLQ01195448.1	Unknown	963	0	0.00877987
JTLQ01195449.1	Unknown	905	0.0557418	0.0074065
JTLQ01195450.1	Unknown	1042	0	0
JTLQ01195451.1	Unknown	3782	0	0
JTLQ01195452.1	Unknown	792	0.251319	0.491384
JTLQ01195453.1	Unknown	1848	0	0
JTLQ01195454.1	Unknown	670	0.240842	0.445173
JTLQ01195455.1	Unknown	410	0.0262848	0.0621068
JTLQ01195456.1	Unknown	616	0.522789	0.390513
JTLQ01195457.1	Unknown	2114	0.0110059	0.0170847
JTLQ01195458.1	Unknown	4062	0.0524573	0.0155638
JTLQ01195459.1	Unknown	376	0	0
JTLQ01195460.1	Unknown	579	0	0
JTLQ01195461.1	Unknown	1900	0.00480119	0
JTLQ01195462.1	Unknown	370	0	0
JTLQ01195463.1	Unknown	1249	0.055617	0.0292932
JTLQ01195464.1	Unknown	27176	2.46127	1.95665
JTLQ01195466.1	Unknown	7115	0	0.0158005
JTLQ01195467.1	Unknown	289	0	0
JTLQ01195468.1	Unknown	1982	0	0
JTLQ01195469.1	Unknown	354	0	0
JTLQ01195470.1	Unknown	5015	0.0439595	0.0128267
JTLQ01195471.1	Unknown	802	0	0
JTLQ01195472.1	Unknown	1459	0.0530139	0.0559101
JTLQ01195473.1	Unknown	705	0.0862287	0.0335461
JTLQ01195475.1	Unknown	9438	0.721934	0.685739
JTLQ01195476.1	Unknown	1784	0	0
JTLQ01195477.1	Unknown	498	0.0888187	0.0877159
JTLQ01195479.1	Unknown	1031	0	0.0142119
JTLQ01195480.1	Unknown	884	1.72046	2.05621
JTLQ01195481.1	Unknown	1929	0.0810883	0.00818503
JTLQ01195483.1	Unknown	3250	0.771289	0.814822
JTLQ01195484.1	Unknown	1597	0	0.00925509
JTLQ01195485.1	Unknown	344	0.00628459	0
JTLQ01195486.1	Unknown	1926	0	0
JTLQ01195488.1	Unknown	3583	0.923986	0.965454
JTLQ01195489.1	Unknown	879	0	0
JTLQ01195490.1	Unknown	3312	1.8979	2.03611
JTLQ01195491.1	Unknown	2450	0	0
JTLQ01195492.1	Unknown	609	0	0
JTLQ01195493.1	Unknown	347	0	0
JTLQ01195494.1	Unknown	590	0	0
JTLQ01195495.1	Unknown	1844	0.723118	0.644129
JTLQ01195496.1	Unknown	3056	0	0.0220011
JTLQ01195497.1	Unknown	810	0	0
JTLQ01195498.1	Unknown	5904	0.037249	0.058628
JTLQ01195499.1	Unknown	3588	0.0211975	0
JTLQ01195500.1	Unknown	2388	0.276485	0.229735
JTLQ01195501.1	Unknown	1799	0.0120252	0
JTLQ01195502.1	Unknown	3170	1.49799	1.29936
JTLQ01195503.1	Unknown	474	0	0
JTLQ01195504.1	Unknown	331	0	0
JTLQ01195505.1	Unknown	3200	0.601969	0.738482
JTLQ01195506.1	Unknown	2716	0.528841	0.386753
JTLQ01195507.1	Unknown	4393	0.0874518	0.22496
JTLQ01195508.1	Unknown	4902	0	0.0199087
JTLQ01195509.1	Unknown	479	0.122058	0.0951436
JTLQ01195510.1	Unknown	1287	0	0
JTLQ01195511.1	Unknown	334	0	0
JTLQ01195512.1	Unknown	10420	0.0585506	0.0237476
JTLQ01195513.1	Unknown	955	0.0333036	0.00961894
JTLQ01195514.1	Unknown	2542	0	0
JTLQ01195515.1	Unknown	890	0	0
JTLQ01195516.1	Unknown	1034	0.0168929	0.0189724
JTLQ01195517.1	Unknown	457	0	0
JTLQ01195518.1	Unknown	818	0	0.0404912
JTLQ01195519.1	Unknown	1566	0.0787884	0
JTLQ01195520.1	Unknown	3655	0	0
JTLQ01195521.1	Unknown	220	0	0
JTLQ01195522.1	Unknown	2411	0	0
JTLQ01195523.1	Unknown	5536	0	0.0329305
JTLQ01195524.1	Unknown	287	0	0.0212672
JTLQ01195526.1	Unknown	509	0	0
JTLQ01195527.1	Unknown	363	0	0
JTLQ01195529.1	Unknown	1773	0.0242636	0
JTLQ01195530.1	Unknown	329	0	0
JTLQ01195531.1	Unknown	2248	0.516066	0.323474
JTLQ01195532.1	Unknown	2689	1.83069	1.37132
JTLQ01195533.1	Unknown	1318	0	0
JTLQ01195534.1	Unknown	831	0	0
JTLQ01195535.1	Unknown	683	0	0
JTLQ01195536.1	Unknown	516	0	0
JTLQ01195537.1	Unknown	3350	0.019552	0
JTLQ01195538.1	Unknown	315	0	0
JTLQ01195539.1	Unknown	2504	0	0.0029164
JTLQ01195540.1	Unknown	1083	0.154363	0.104834
JTLQ01195541.1	Unknown	499	0	0
JTLQ01195542.1	Unknown	1132	0	0
JTLQ01195543.1	Unknown	288	0	0
JTLQ01195545.1	Unknown	2858	0	0.00818503
JTLQ01195546.1	Unknown	246	0.352201	0.297909
JTLQ01195547.1	Unknown	810	0	0.00744969
JTLQ01195548.1	Unknown	907	0	0
JTLQ01195549.1	Unknown	1170	0	0
JTLQ01195550.1	Unknown	988	0.0197019	0
JTLQ01195551.1	Unknown	367	0	0
JTLQ01195552.1	Unknown	340	0	0
JTLQ01195553.1	Unknown	649	0.26382	0.322612
JTLQ01195554.1	Unknown	2260	0	0
JTLQ01195555.1	Unknown	816	0	0
JTLQ01195556.1	Unknown	299	0.0133361	0.00542023
JTLQ01195557.1	Unknown	1446	0	0
JTLQ01195558.1	Unknown	1088	0	0
JTLQ01195559.1	Unknown	4527	0.0060126	0.0166997
JTLQ01195560.1	Unknown	346	0	0
JTLQ01195561.1	Unknown	632	0	0.0234853
JTLQ01195562.1	Unknown	330	0.0249815	0.00730875
JTLQ01195563.1	Unknown	2103	0.189147	0.127566
JTLQ01195564.1	Unknown	1554	0.0516271	0.0087492
JTLQ01195565.1	Unknown	4495	0.0165644	0
JTLQ01195566.1	Unknown	2953	1.7807	2.08942
JTLQ01195567.1	Unknown	1925	0.0466752	0.0658679
JTLQ01195570.1	Unknown	4422	0.144573	0.165595
JTLQ01195571.1	Unknown	1168	0	0
JTLQ01195573.1	Unknown	3714	0	0
JTLQ01195574.1	Unknown	2982	2.6296	2.26372
JTLQ01195575.1	Unknown	617	0	0
JTLQ01195576.1	Unknown	1080	0	0
JTLQ01195577.1	Unknown	1937	0	0
JTLQ01195578.1	Unknown	1030	0	0.0165762
JTLQ01195579.1	Unknown	2977	0	0
JTLQ01195580.1	Unknown	8811	0.909304	0.513372
JTLQ01195581.1	Unknown	248	0.0218169	0
JTLQ01195582.1	Unknown	483	0	0
JTLQ01195584.1	Unknown	406	0	0
JTLQ01195585.1	Unknown	3579	0.0730131	0.039878
JTLQ01195586.1	Unknown	8532	0.497065	0.423009
JTLQ01195587.1	Unknown	2025	0.0546515	0.00778188
JTLQ01195588.1	Unknown	1308	0	0.0607102
JTLQ01195589.1	Unknown	2625	0	0
JTLQ01195590.1	Unknown	448	0	0
JTLQ01195591.1	Unknown	4224	2.15842	2.22787
JTLQ01195592.1	Unknown	855	0	0
JTLQ01195593.1	Unknown	497	0	0
JTLQ01195594.1	Unknown	667	0	0.0079136
JTLQ01195595.1	Unknown	483	0	0.020204
JTLQ01195596.1	Unknown	1434	0.125137	0.0552948
JTLQ01195597.1	Unknown	2159	0.00872713	0.0367064
JTLQ01195598.1	Unknown	5452	0.384082	0.301329
JTLQ01195600.1	Unknown	1331	0	0
JTLQ01195601.1	Unknown	8886	1.77141	2.37412
JTLQ01195602.1	Unknown	2680	0	0
JTLQ01195603.1	Unknown	775	0.0229711	0.00833849
JTLQ01195606.1	Unknown	502	0	0
JTLQ01195607.1	Unknown	917	0	0.0182751
JTLQ01195608.1	Unknown	6820	0	0
JTLQ01195610.1	Unknown	1111	0	0
JTLQ01195611.1	Unknown	982	0.0238164	0.0143177
JTLQ01195612.1	Unknown	540	0	0
JTLQ01195613.1	Unknown	695	0.0787993	0.0756913
JTLQ01195614.1	Unknown	1239	0.969307	0.757716
JTLQ01195616.1	Unknown	6106	0.0100258	0.0204038
JTLQ01195617.1	Unknown	6128	0.0121318	0.0299615
JTLQ01195618.1	Unknown	652	0	0
JTLQ01195619.1	Unknown	243	0	0
JTLQ01195620.1	Unknown	495	0	0
JTLQ01195621.1	Unknown	779	0.039493	0.0479069
JTLQ01195622.1	Unknown	1160	0	0
JTLQ01195623.1	Unknown	997	0.0248455	0.0626627
JTLQ01195624.1	Unknown	446	1.54412	1.96539
JTLQ01195625.1	Unknown	860	0	0
JTLQ01195626.1	Unknown	4110	0.0233284	0.0268967
JTLQ01195627.1	Unknown	347	0.00603899	0
JTLQ01195628.1	Unknown	330	0	0
JTLQ01195630.1	Unknown	327	0	0
JTLQ01195631.1	Unknown	5088	0.0135394	0.0161965
JTLQ01195632.1	Unknown	346	0	0.0297674
JTLQ01195633.1	Unknown	490	0	0
JTLQ01195634.1	Unknown	8172	0.0889252	0
JTLQ01195635.1	Unknown	546	0	0
JTLQ01195637.1	Unknown	285	0.00951294	0.0146161
JTLQ01195639.1	Unknown	441	0.0124228	0
JTLQ01195640.1	Unknown	5739	1.02828	2.3456
JTLQ01195641.1	Unknown	771	0	0
JTLQ01195642.1	Unknown	1554	0.0165644	0
JTLQ01195643.1	Unknown	282	0	0
JTLQ01195645.1	Unknown	12907	0.752424	0.614698
JTLQ01195646.1	Unknown	561	0	0
JTLQ01195647.1	Unknown	359	0	0
JTLQ01195649.1	Unknown	3287	0.156232	0.120282
JTLQ01195650.1	Unknown	1467	0.0275147	0.0133357
JTLQ01195651.1	Unknown	3569	0.0136629	0.00833663
JTLQ01195652.1	Unknown	3175	2.16717	1.8662
JTLQ01195653.1	Unknown	301	0	0
JTLQ01195654.1	Unknown	1012	0	0
JTLQ01195655.1	Unknown	906	0	0
JTLQ01195656.1	Unknown	3278	0	0
JTLQ01195657.1	Unknown	2589	0.0380829	0.0371175
JTLQ01195658.1	Unknown	7153	0.919492	0.481409
JTLQ01195659.1	Unknown	3455	0.0156599	0.0158005
JTLQ01195660.1	Unknown	641	0	0
JTLQ01195661.1	Unknown	1303	0.0128391	0
JTLQ01195662.1	Unknown	1584	0.0121151	0
JTLQ01195663.1	Unknown	850	0.491273	0.289467
JTLQ01195664.1	Unknown	2841	0.0600425	0.0256142
JTLQ01195665.1	Unknown	651	0.446803	0.475797
JTLQ01195666.1	Unknown	633	0	0
JTLQ01195667.1	Unknown	1305	0	0
JTLQ01195669.1	Unknown	596	1.03584	1.50782
JTLQ01195670.1	Unknown	6297	0.0300378	0.0472759
JTLQ01195671.1	Unknown	7710	0.674901	0.628944
JTLQ01195672.1	Unknown	6380	0	0
JTLQ01195673.1	Unknown	6096	2.83774	1.15555
JTLQ01195674.1	Unknown	8556	0	0.0163701
JTLQ01195675.1	Unknown	1170	0.0427298	0.00989221
JTLQ01195676.1	Unknown	1947	0.00605756	0
JTLQ01195678.1	Unknown	317	0.0465473	0.0158005
JTLQ01195679.1	Unknown	849	0	0
JTLQ01195680.1	Unknown	6879	2.37469	2.39799
JTLQ01195681.1	Unknown	5857	0.0641954	0.0716883
JTLQ01195682.1	Unknown	2006	0.0296506	0.0470297
JTLQ01195684.1	Unknown	1964	0.458575	0.486016
JTLQ01195685.1	Unknown	502	0.573302	1.70628
JTLQ01195686.1	Unknown	2216	0	0
JTLQ01195687.1	Unknown	780	0.0107065	0.0439319
JTLQ01195688.1	Unknown	4717	0.492728	0.543609
JTLQ01195689.1	Unknown	2893	0.511576	0.740482
JTLQ01195690.1	Unknown	1641	0.0133361	0
JTLQ01195691.1	Unknown	1443	0	0.00651153
JTLQ01195692.1	Unknown	3288	0.375622	0.345304
JTLQ01195693.1	Unknown	846	0	0.00651153
JTLQ01195694.1	Unknown	1685	0.0372235	0.0139612
JTLQ01195696.1	Unknown	5671	0	0.0214765
JTLQ01195698.1	Unknown	1156	0	0.0243436
JTLQ01195700.1	Unknown	1413	0.0136629	0.0123784
JTLQ01195701.1	Unknown	1450	0	0.00832555
JTLQ01195702.1	Unknown	1149	0	0
JTLQ01195703.1	Unknown	552	0	0
JTLQ01195704.1	Unknown	1022	0	0
JTLQ01195705.1	Unknown	613	0	0
JTLQ01195706.1	Unknown	510	0	0
JTLQ01195707.1	Unknown	522	0	0
JTLQ01195708.1	Unknown	4586	0	0
JTLQ01195709.1	Unknown	2222	0	0
JTLQ01195711.1	Unknown	1469	0	0.00834987
JTLQ01195712.1	Unknown	5556	0.596099	0.53673
JTLQ01195713.1	Unknown	602	0	0
JTLQ01195715.1	Unknown	1103	0.16176	0.297791
JTLQ01195716.1	Unknown	328	0	0
JTLQ01195717.1	Unknown	4600	3.72293	1.13607
JTLQ01195718.1	Unknown	1212	0	0
JTLQ01195719.1	Unknown	2588	0	0
JTLQ01195720.1	Unknown	8124	0.179136	0.0279222
JTLQ01195721.1	Unknown	1913	0	0.0240258
JTLQ01195722.1	Unknown	2846	0	0
JTLQ01195723.1	Unknown	4238	0.0060126	0
JTLQ01195724.1	Unknown	4353	0.0391415	0.0149407
JTLQ01195726.1	Unknown	722	0.0480536	0.0312966
JTLQ01195727.1	Unknown	438	0.187734	0.204224
JTLQ01195728.1	Unknown	861	0	0
JTLQ01195729.1	Unknown	1661	0.077187	0.186805
JTLQ01195730.1	Unknown	613	0.0103492	0.00653069
JTLQ01195732.1	Unknown	1018	0.38618	0.182063
JTLQ01195733.1	Unknown	2087	0	0
JTLQ01195734.1	Unknown	260	0	0
JTLQ01195735.1	Unknown	4086	0	0
JTLQ01195736.1	Unknown	679	0	0
JTLQ01195737.1	Unknown	329	0	0
JTLQ01195738.1	Unknown	917	0	0
JTLQ01195739.1	Unknown	4286	0	0
JTLQ01195741.1	Unknown	2413	0	0.0238849
JTLQ01195742.1	Unknown	575	0	0
JTLQ01195743.1	Unknown	399	0	0
JTLQ01195744.1	Unknown	5911	0.0783338	0.0384149
JTLQ01195745.1	Unknown	5938	0.0110858	0.040856
JTLQ01195746.1	Unknown	1765	0	0
JTLQ01195747.1	Unknown	201	0.00628459	0
JTLQ01195748.1	Unknown	404	1.43054	1.01691
JTLQ01195749.1	Unknown	1590	0	0
JTLQ01195750.1	Unknown	2248	0.11033	0.160965
JTLQ01195751.1	Unknown	248	0.0325436	0.00745722
JTLQ01195752.1	Unknown	1070	0.0238164	0
JTLQ01195753.1	Unknown	8874	1.21087	0.919942
JTLQ01195754.1	Unknown	824	0	0
JTLQ01195757.1	Unknown	332	0	0.00809824
JTLQ01195758.1	Unknown	309	0.0620062	0.0566988
JTLQ01195759.1	Unknown	334	0	0
JTLQ01195760.1	Unknown	520	0	0
JTLQ01195762.1	Unknown	338	0	0.146378
JTLQ01195763.1	Unknown	1204	0.0365872	0.0389079
JTLQ01195764.1	Unknown	3226	0.962926	0.806381
JTLQ01195765.1	Unknown	1032	0	0
JTLQ01195766.1	Unknown	346	0.0163618	0.0165762
JTLQ01195767.1	Unknown	395	0	0
JTLQ01195768.1	Unknown	2006	0.00951294	0
JTLQ01195769.1	Unknown	1006	0.157154	0.117222
JTLQ01195770.1	Unknown	439	0	0
JTLQ01195771.1	Unknown	2981	1.07506	0.880676
JTLQ01195772.1	Unknown	1425	0	0
JTLQ01195774.1	Unknown	459	0	0
JTLQ01195776.1	Unknown	1633	0.07295	0.0373386
JTLQ01195778.1	Unknown	461	0	0
JTLQ01195780.1	Unknown	519	0	0
JTLQ01195781.1	Unknown	517	0.0164122	0
JTLQ01195782.1	Unknown	226	0	0
JTLQ01195783.1	Unknown	6491	0.0070516	0.0452788
JTLQ01195784.1	Unknown	376	0	0
JTLQ01195787.1	Unknown	2190	0.128275	0.113244
JTLQ01195788.1	Unknown	887	0.732379	1.29864
JTLQ01195789.1	Unknown	821	0	0
JTLQ01195790.1	Unknown	7135	0.0466805	0.0240894
JTLQ01195791.1	Unknown	5527	0.0375501	0.101136
JTLQ01195793.1	Unknown	620	0	0
JTLQ01195794.1	Unknown	1272	0.342214	0.3376
JTLQ01195795.1	Unknown	1515	0	0.0234074
JTLQ01195796.1	Unknown	1611	0.00480119	0.0220142
JTLQ01195797.1	Unknown	3387	0.349585	0.393387
JTLQ01195798.1	Unknown	1431	0	0
JTLQ01195799.1	Unknown	858	0	0
JTLQ01195800.1	Unknown	493	0	0
JTLQ01195801.1	Unknown	272	0	0
JTLQ01195802.1	Unknown	4111	0.137363	0.122725
JTLQ01195803.1	Unknown	3988	0.0635694	0.0429343
JTLQ01195804.1	Unknown	1270	0	0.0090323
JTLQ01195805.1	Unknown	1666	0.695095	1.17584
JTLQ01195806.1	Unknown	723	0	0
JTLQ01195807.1	Unknown	1658	0	0
JTLQ01195808.1	Unknown	581	0	0
JTLQ01195809.1	Unknown	1792	0	0
JTLQ01195810.1	Unknown	4471	0.024012	0.0191006
JTLQ01195811.1	Unknown	1134	0	0
JTLQ01195813.1	Unknown	425	0	0.125416
JTLQ01195814.1	Unknown	2912	0	0
JTLQ01195815.1	Unknown	424	0	0
JTLQ01195816.1	Unknown	2180	0	0
JTLQ01195817.1	Unknown	1254	0.0128554	0
JTLQ01195818.1	Unknown	373	0	0
JTLQ01195819.1	Unknown	343	0	0
JTLQ01195820.1	Unknown	2625	0.739865	0.565682
JTLQ01195821.1	Unknown	598	0.0135394	0.947318
JTLQ01195822.1	Unknown	1418	0	0.0090323
JTLQ01195823.1	Unknown	1363	0.513994	0.235211
JTLQ01195824.1	Unknown	668	0.0194744	0.00809824
JTLQ01195825.1	Unknown	2716	0.349507	0.431726
JTLQ01195826.1	Unknown	5919	1.06336	0.984258
JTLQ01195827.1	Unknown	2971	0	0
JTLQ01195828.1	Unknown	369	1.46292	1.98024
JTLQ01195829.1	Unknown	218	0	0
JTLQ01195831.1	Unknown	1071	0	0
JTLQ01195832.1	Unknown	1013	0	0
JTLQ01195834.1	Unknown	1727	0.00651975	0.00494611
JTLQ01195835.1	Unknown	668	0	0
JTLQ01195836.1	Unknown	1442	0.604555	0.746198
JTLQ01195837.1	Unknown	3044	0.031251	0.00678622
JTLQ01195838.1	Unknown	262	0.0246688	0
JTLQ01195839.1	Unknown	3236	0.407313	0.210602
JTLQ01195840.1	Unknown	8041	0.0757681	0.0143177
JTLQ01195842.1	Unknown	813	0	0
JTLQ01195844.1	Unknown	276	0	0.00730875
JTLQ01195846.1	Unknown	1535	0	0
JTLQ01195847.1	Unknown	4034	0	0.00653069
JTLQ01195848.1	Unknown	433	0	0
JTLQ01195849.1	Unknown	862	0.0136629	0.0170092
JTLQ01195850.1	Unknown	1306	0.513074	0.65609
JTLQ01195851.1	Unknown	15123	1.15067	1.44971
JTLQ01195852.1	Unknown	2057	0.0877665	0.042785
JTLQ01195853.1	Unknown	324	0	0
JTLQ01195854.1	Unknown	354	0	0.00542209
JTLQ01195855.1	Unknown	638	0	0
JTLQ01195856.1	Unknown	410	0	0.011182
JTLQ01195857.1	Unknown	4759	0	0
JTLQ01195858.1	Unknown	975	0.0279648	0
JTLQ01195859.1	Unknown	584	0	0
JTLQ01195860.1	Unknown	886	0	0
JTLQ01195861.1	Unknown	10361	1.30498	2.67074
JTLQ01195862.1	Unknown	910	0	0
JTLQ01195863.1	Unknown	8226	0.110106	0.0212207
JTLQ01195864.1	Unknown	2075	0.100424	0.0516091
JTLQ01195865.1	Unknown	2815	0.0135394	0
JTLQ01195866.1	Unknown	1250	0.156787	0.661598
JTLQ01195867.1	Unknown	1444	0.0406279	0.55228
JTLQ01195868.1	Unknown	1161	0.0108402	0.00678622
JTLQ01195869.1	Unknown	1370	0.0452711	0.0553483
JTLQ01195870.1	Unknown	242	0	0
JTLQ01195871.1	Unknown	1947	0	0
JTLQ01195873.1	Unknown	1199	0	0
JTLQ01195874.1	Unknown	1615	0	0
JTLQ01195875.1	Unknown	7748	0.757869	0.6744
JTLQ01195876.1	Unknown	450	0	0
JTLQ01195877.1	Unknown	410	0	0
JTLQ01195878.1	Unknown	1677	0	0.0278989
JTLQ01195879.1	Unknown	301	0.00869537	0.00744969
JTLQ01195880.1	Unknown	5737	2.16353	2.57475
JTLQ01195882.1	Unknown	2117	2.10999	0.683413
JTLQ01195883.1	Unknown	1425	0.0161719	0
JTLQ01195884.1	Unknown	831	0.0286527	0.0303477
JTLQ01195886.1	Unknown	1417	0.0124228	0
JTLQ01195887.1	Unknown	454	0	0
JTLQ01195888.1	Unknown	1329	0	0
JTLQ01195889.1	Unknown	2223	0.133823	0.23148
JTLQ01195890.1	Unknown	4449	0.843098	0.46053
JTLQ01195891.1	Unknown	3548	0	0.047877
JTLQ01195892.1	Unknown	3278	0.00891598	0.0158005
JTLQ01195893.1	Unknown	713	0.300175	0.273456
JTLQ01195894.1	Unknown	6781	0.315782	0.283325
JTLQ01195895.1	Unknown	6301	0.0812013	0.0143177
JTLQ01195896.1	Unknown	351	0	0
JTLQ01195897.1	Unknown	1971	0.0107065	0
JTLQ01195898.1	Unknown	2893	0.00872713	0.0143924
JTLQ01195899.1	Unknown	2049	0.00891598	0.00602699
JTLQ01195900.1	Unknown	408	0	0
JTLQ01195901.1	Unknown	3475	0	0
JTLQ01195903.1	Unknown	903	0	0
JTLQ01195904.1	Unknown	7145	0.0845437	0.0496431
JTLQ01195905.1	Unknown	277	0	0
JTLQ01195907.1	Unknown	487	0	0
JTLQ01195908.1	Unknown	467	0.422516	0.446232
JTLQ01195909.1	Unknown	661	0	0
JTLQ01195910.1	Unknown	374	0	0
JTLQ01195911.1	Unknown	4536	0.95611	0.653588
JTLQ01195912.1	Unknown	1348	0.0144723	0
JTLQ01195913.1	Unknown	366	1.40881	1.41358
JTLQ01195914.1	Unknown	1885	0	0.00542209
JTLQ01195915.1	Unknown	1157	0	0
JTLQ01195916.1	Unknown	769	0	0
JTLQ01195917.1	Unknown	496	0	0
JTLQ01195918.1	Unknown	491	0.161614	0.152758
JTLQ01195919.1	Unknown	10066	1.8243	1.81873
JTLQ01195920.1	Unknown	853	0	0.0074065
JTLQ01195921.1	Unknown	1858	0.113154	0.071144
JTLQ01195922.1	Unknown	5103	0.342724	0.326862
JTLQ01195923.1	Unknown	2533	0.0464282	0.0699069
JTLQ01195924.1	Unknown	5068	0.781207	0.912341
JTLQ01195925.1	Unknown	2273	0	0
JTLQ01195926.1	Unknown	903	0	0
JTLQ01195928.1	Unknown	2582	0	0
JTLQ01195930.1	Unknown	756	0	0
JTLQ01195931.1	Unknown	322	0	0
JTLQ01195932.1	Unknown	1830	0.0136629	0
JTLQ01195934.1	Unknown	714	0.122717	0.169465
JTLQ01195935.1	Unknown	4119	0	0
JTLQ01195936.1	Unknown	200	0	0
JTLQ01195937.1	Unknown	1173	0.00480119	0.0143177
JTLQ01195938.1	Unknown	239	0	0
JTLQ01195939.1	Unknown	543	0	0
JTLQ01195940.1	Unknown	9665	0.0273258	0
JTLQ01195941.1	Unknown	1618	0.375018	0.266233
JTLQ01195942.1	Unknown	5149	0.338857	0.257072
JTLQ01195943.1	Unknown	949	0.0261613	0.225429
JTLQ01195944.1	Unknown	1646	0.0415042	0.0119509
JTLQ01195945.1	Unknown	562	0	0.00877987
JTLQ01195946.1	Unknown	642	0	0
JTLQ01195947.1	Unknown	9441	0.444293	0.457746
JTLQ01195948.1	Unknown	351	0	0
JTLQ01195950.1	Unknown	981	0	0
JTLQ01195951.1	Unknown	904	0	0
JTLQ01195955.1	Unknown	13598	0.0186082	0.0289272
JTLQ01195956.1	Unknown	340	0	0
JTLQ01195957.1	Unknown	2900	1.62322	1.32652
JTLQ01195958.1	Unknown	983	0.405019	0.308326
JTLQ01195959.1	Unknown	1133	0	0
JTLQ01195960.1	Unknown	750	0.0103492	0
JTLQ01195961.1	Unknown	868	0	0.378779
JTLQ01195962.1	Unknown	9164	0.0619236	0.0857788
JTLQ01195964.1	Unknown	344	0	0
JTLQ01195966.1	Unknown	5575	0.0103732	0.0276835
JTLQ01195967.1	Unknown	2706	1.07653	0.955478
JTLQ01195968.1	Unknown	1234	0	0
JTLQ01195969.1	Unknown	4529	0.00603899	0
JTLQ01195970.1	Unknown	1161	2.10744	2.40262
JTLQ01195971.1	Unknown	1877	0.307193	0.220602
JTLQ01195972.1	Unknown	5521	0	0
JTLQ01195973.1	Unknown	10329	0.497713	0.455807
JTLQ01195974.1	Unknown	5976	0.301713	0.30108
JTLQ01195975.1	Unknown	258	0	0
JTLQ01195976.1	Unknown	659	0	0
JTLQ01195977.1	Unknown	338	0	0
JTLQ01195978.1	Unknown	266	0	0
JTLQ01195979.1	Unknown	1905	0.383191	0.344133
JTLQ01195980.1	Unknown	1978	0	0
JTLQ01195981.1	Unknown	689	0.0121151	0.0103663
JTLQ01195982.1	Unknown	1195	0.126001	0.0794098
JTLQ01195983.1	Unknown	1678	0.024012	0
JTLQ01195984.1	Unknown	876	0	0
JTLQ01195985.1	Unknown	400	0	0
JTLQ01195986.1	Unknown	412	0	0
JTLQ01195987.1	Unknown	262	0	0
JTLQ01195988.1	Unknown	3854	0.0252385	0.0563172
JTLQ01195989.1	Unknown	5032	0.141747	0.184066
JTLQ01195990.1	Unknown	242	0	0
JTLQ01195991.1	Unknown	3825	0	0.0132866
JTLQ01195992.1	Unknown	1040	0.0200591	0.0084848
JTLQ01195995.1	Unknown	363	0	0
JTLQ01195996.1	Unknown	396	0	0
JTLQ01195997.1	Unknown	5099	1.21047	1.3437
JTLQ01195998.1	Unknown	1680	0	0
JTLQ01195999.1	Unknown	12021	1.05905	0.345023
JTLQ01196000.1	Unknown	1356	0	0
JTLQ01196001.1	Unknown	353	0	0
JTLQ01196002.1	Unknown	1222	0.262793	0.23884
JTLQ01196003.1	Unknown	1509	0.0289447	0.0133729
JTLQ01196004.1	Unknown	2572	0.0952974	0.0220818
JTLQ01196005.1	Unknown	342	0	0
JTLQ01196006.1	Unknown	2212	0	0
JTLQ01196007.1	Unknown	2930	0	0
JTLQ01196008.1	Unknown	575	0.655819	0.490256
JTLQ01196009.1	Unknown	308	0	0
JTLQ01196010.1	Unknown	217	0	0
JTLQ01196011.1	Unknown	530	0	0
JTLQ01196012.1	Unknown	1984	0	0
JTLQ01196013.1	Unknown	6617	0.0227543	0.0386203
JTLQ01196014.1	Unknown	831	0.222974	0.0334629
JTLQ01196015.1	Unknown	939	0.0124228	0.0115557
JTLQ01196017.1	Unknown	1244	0	0
JTLQ01196019.1	Unknown	276	0.0109084	0.00651153
JTLQ01196020.1	Unknown	854	0.0194744	0
JTLQ01196021.1	Unknown	626	0	0
JTLQ01196022.1	Unknown	1346	0	0
JTLQ01196023.1	Unknown	1005	0	0.0132514
JTLQ01196024.1	Unknown	931	0.166709	0.168238
JTLQ01196025.1	Unknown	2314	0.0370494	0.0161074
JTLQ01196026.1	Unknown	8581	0.0456683	0.0158005
JTLQ01196027.1	Unknown	1218	0	0
JTLQ01196028.1	Unknown	458	0	0
JTLQ01196029.1	Unknown	1807	0.368781	0.368792
JTLQ01196030.1	Unknown	268	0	0
JTLQ01196031.1	Unknown	332	0	0
JTLQ01196032.1	Unknown	307	0	0
JTLQ01196033.1	Unknown	269	0.0466991	0.037289
JTLQ01196034.1	Unknown	8355	0.0379775	0.0101926
JTLQ01196035.1	Unknown	7005	0.525864	0.398809
JTLQ01196036.1	Unknown	376	0.101594	0
JTLQ01196038.1	Unknown	391	0	0
JTLQ01196039.1	Unknown	284	0.20289	0.280497
JTLQ01196040.1	Unknown	237	0	0
JTLQ01196041.1	Unknown	1053	0	0
JTLQ01196042.1	Unknown	370	0	0
JTLQ01196043.1	Unknown	1505	0	0.00836574
JTLQ01196044.1	Unknown	482	0.494199	0.505277
JTLQ01196045.1	Unknown	2246	0	0.0198504
JTLQ01196046.1	Unknown	552	0	0
JTLQ01196047.1	Unknown	1089	0.0513605	0.0124413
JTLQ01196048.1	Unknown	26074	0.662085	0.845078
JTLQ01196049.1	Unknown	1688	0	0
JTLQ01196052.1	Unknown	863	0.0128391	0
JTLQ01196053.1	Unknown	3361	1.03991	1.04235
JTLQ01196054.1	Unknown	2977	0.30615	0.183022
JTLQ01196055.1	Unknown	349	0	0
JTLQ01196056.1	Unknown	1154	0	0
JTLQ01196057.1	Unknown	2439	0.0144723	0.0204326
JTLQ01196058.1	Unknown	1661	0.0248382	0.0637112
JTLQ01196059.1	Unknown	3391	0	0.0424952
JTLQ01196060.1	Unknown	570	0	0
JTLQ01196061.1	Unknown	604	0	0.00689213
JTLQ01196062.1	Unknown	346	0.0120516	0
JTLQ01196063.1	Unknown	7447	0.0501001	0.0678508
JTLQ01196065.1	Unknown	1025	0	0
JTLQ01196066.1	Unknown	2295	0.368064	0.356035
JTLQ01196067.1	Unknown	9836	0.0386728	0.015242
JTLQ01196068.1	Unknown	428	0.00531959	0
JTLQ01196069.1	Unknown	2872	0.248167	0.149296
JTLQ01196070.1	Unknown	1450	0	0.0331523
JTLQ01196071.1	Unknown	2549	0.0759989	0.0181895
JTLQ01196072.1	Unknown	434	0.830678	0.446777
JTLQ01196073.1	Unknown	294	0	0
JTLQ01196074.1	Unknown	875	0	0
JTLQ01196075.1	Unknown	1617	0	0
JTLQ01196076.1	Unknown	979	0	0
JTLQ01196077.1	Unknown	458	0.0119257	0.0149963
JTLQ01196079.1	Unknown	1393	0.282553	0.418711
JTLQ01196080.1	Unknown	1598	0	0
JTLQ01196081.1	Unknown	751	0	0
JTLQ01196082.1	Unknown	3259	0.0221724	0.00760702
JTLQ01196083.1	Unknown	3775	0.197382	0.163933
JTLQ01196084.1	Unknown	3575	0.117225	0.176272
JTLQ01196085.1	Unknown	237	0	0
JTLQ01196086.1	Unknown	610	0	0
JTLQ01196087.1	Unknown	2859	0	0
JTLQ01196088.1	Unknown	1055	0	0
JTLQ01196089.1	Unknown	1923	0	0.0158005
JTLQ01196090.1	Unknown	2314	0.129007	0.0713135
JTLQ01196091.1	Unknown	748	0.0156414	0.00917542
JTLQ01196092.1	Unknown	442	0	0.712963
JTLQ01196093.1	Unknown	5931	0.0477726	0.0141215
JTLQ01196094.1	Unknown	957	0	0
JTLQ01196095.1	Unknown	3053	0.0696758	0.0142119
JTLQ01196097.1	Unknown	2268	0.322671	0.190415
JTLQ01196098.1	Unknown	752	0	0
JTLQ01196099.1	Unknown	6401	0.043281	0.00832555
JTLQ01196100.1	Unknown	1601	0.014015	0.0112663
JTLQ01196102.1	Unknown	571	0	0
JTLQ01196103.1	Unknown	1418	0	0
JTLQ01196104.1	Unknown	16506	2.30759	2.0069
JTLQ01196105.1	Unknown	12798	1.14201	1.95396
JTLQ01196106.1	Unknown	1363	0.563562	0.385586
JTLQ01196107.1	Unknown	525	0	0.00651153
JTLQ01196108.1	Unknown	632	0	0
JTLQ01196109.1	Unknown	799	0.0261753	0.0670919
JTLQ01196110.1	Unknown	253	0	0
JTLQ01196111.1	Unknown	1769	0.0070516	0.00689213
JTLQ01196112.1	Unknown	2811	0	0
JTLQ01196113.1	Unknown	2531	0	0
JTLQ01196114.1	Unknown	4276	0.0992047	0.0074065
JTLQ01196115.1	Unknown	1418	0.0312555	0.0184177
JTLQ01196116.1	Unknown	1308	0	0
JTLQ01196117.1	Unknown	484	0	0
JTLQ01196118.1	Unknown	1266	0.248148	0.211968
JTLQ01196121.1	Unknown	377	0	0
JTLQ01196123.1	Unknown	6914	0.323112	0.294557
JTLQ01196124.1	Unknown	457	0	0
JTLQ01196125.1	Unknown	1550	0	0
JTLQ01196126.1	Unknown	7861	0.020375	0.0349401
JTLQ01196127.1	Unknown	510	0	0
JTLQ01196128.1	Unknown	271	0.0312076	0.015269
JTLQ01196129.1	Unknown	241	0.0163255	0.00602699
JTLQ01196130.1	Unknown	269	0	0
JTLQ01196131.1	Unknown	4410	0.128298	0.0664687
JTLQ01196132.1	Unknown	6841	0.0414924	0.0247607
JTLQ01196134.1	Unknown	719	2.64844	1.81421
JTLQ01196135.1	Unknown	910	0	0
JTLQ01196137.1	Unknown	597	0	0.00884469
JTLQ01196138.1	Unknown	797	0.0185977	0.00925509
JTLQ01196139.1	Unknown	372	0	0.0169696
JTLQ01196140.1	Unknown	335	0	0
JTLQ01196141.1	Unknown	8834	0.807103	0.770558
JTLQ01196142.1	Unknown	4475	2.74932	1.90364
JTLQ01196143.1	Unknown	8509	0.0691296	0.0756191
JTLQ01196144.1	Unknown	6824	0.358084	0.19576
JTLQ01196145.1	Unknown	4436	0.160663	0.098635
JTLQ01196146.1	Unknown	641	0	0
JTLQ01196148.1	Unknown	14577	0.509005	0.302573
JTLQ01196149.1	Unknown	6041	0.706691	0.603788
JTLQ01196150.1	Unknown	5423	0.0356692	0.0334898
JTLQ01196151.1	Unknown	3042	0.0219516	0.0581741
JTLQ01196152.1	Unknown	1489	0.0109084	0.100741
JTLQ01196154.1	Unknown	1765	0	0
JTLQ01196155.1	Unknown	8756	0.0752949	0.0643935
JTLQ01196157.1	Unknown	684	0	0
JTLQ01196158.1	Unknown	1178	0	0.0079136
JTLQ01196160.1	Unknown	349	0	0
JTLQ01196161.1	Unknown	4705	0.0119257	0.162568
JTLQ01196162.1	Unknown	348	0	0
JTLQ01196163.1	Unknown	409	0	0
JTLQ01196164.1	Unknown	1111	0	0
JTLQ01196165.1	Unknown	604	0	0
JTLQ01196166.1	Unknown	3999	0.0359833	0.0373398
JTLQ01196167.1	Unknown	411	0	0
JTLQ01196168.1	Unknown	878	0.0121318	0.0148057
JTLQ01196169.1	Unknown	3735	0	0
JTLQ01196170.1	Unknown	1590	0.0124228	0
JTLQ01196171.1	Unknown	485	0	0
JTLQ01196172.1	Unknown	2218	0	0
JTLQ01196173.1	Unknown	429	0	0
JTLQ01196174.1	Unknown	366	0.0119257	0
JTLQ01196175.1	Unknown	1556	0	0
JTLQ01196176.1	Unknown	10621	0.3199	0.927457
JTLQ01196177.1	Unknown	371	0	0
JTLQ01196178.1	Unknown	793	0.0448806	0.0438452
JTLQ01196179.1	Unknown	2429	0.470295	0.347079
JTLQ01196180.1	Unknown	325	0	0
JTLQ01196181.1	Unknown	4063	0.670229	0.430283
JTLQ01196182.1	Unknown	581	0.0189482	0
JTLQ01196183.1	Unknown	417	0	0
JTLQ01196184.1	Unknown	288	0	0.0263396
JTLQ01196186.1	Unknown	354	0.0110059	0
JTLQ01196187.1	Unknown	862	0	0
JTLQ01196188.1	Unknown	3138	0.0979115	0.10766
JTLQ01196189.1	Unknown	320	0	0
JTLQ01196190.1	Unknown	2524	0	0
JTLQ01196191.1	Unknown	336	0	0
JTLQ01196192.1	Unknown	3035	0.0395361	0.0600902
JTLQ01196193.1	Unknown	1223	0.543845	0.514199
JTLQ01196194.1	Unknown	7329	0	0.062227
JTLQ01196195.1	Unknown	677	0	0
JTLQ01196196.1	Unknown	700	0	0
JTLQ01196197.1	Unknown	1511	0	0
JTLQ01196198.1	Unknown	278	0	0
JTLQ01196200.1	Unknown	1883	0.517654	0.328944
JTLQ01196201.1	Unknown	2299	0.0161904	0.0175597
JTLQ01196202.1	Unknown	4458	0	0
JTLQ01196203.1	Unknown	329	0	0
JTLQ01196204.1	Unknown	3263	0.0068164	0.00559101
JTLQ01196206.1	Unknown	3038	0.0285388	0
JTLQ01196207.1	Unknown	1186	0.0108138	0.0437102
JTLQ01196208.1	Unknown	465	0	0
JTLQ01196209.1	Unknown	1527	0.348997	0.321353
JTLQ01196210.1	Unknown	1145	0	0.00653069
JTLQ01196211.1	Unknown	768	0	0
JTLQ01196212.1	Unknown	1283	0	0
JTLQ01196213.1	Unknown	1164	0.0124228	0.0216264
JTLQ01196214.1	Unknown	1748	0	0
JTLQ01196215.1	Unknown	7939	0	0
JTLQ01196216.1	Unknown	259	0	0
JTLQ01196218.1	Unknown	325	0	0
JTLQ01196219.1	Unknown	1579	0	0
JTLQ01196220.1	Unknown	4470	0.434302	0.319382
JTLQ01196221.1	Unknown	4362	2.27119	2.0651
JTLQ01196222.1	Unknown	1009	0	0
JTLQ01196223.1	Unknown	5668	0	0
JTLQ01196224.1	Unknown	255	0	0
JTLQ01196227.1	Unknown	615	0	0
JTLQ01196228.1	Unknown	2569	0.374951	0.512474
JTLQ01196229.1	Unknown	2389	0	0
JTLQ01196230.1	Unknown	6376	0.0279659	0.0373783
JTLQ01196231.1	Unknown	2437	0.0887374	0.0519837
JTLQ01196232.1	Unknown	8693	1.49857	1.67377
JTLQ01196233.1	Unknown	391	0.113745	0.0504068
JTLQ01196234.1	Unknown	1322	0.21315	0.159968
JTLQ01196235.1	Unknown	355	0	0
JTLQ01196236.1	Unknown	3845	0.0124228	0
JTLQ01196237.1	Unknown	749	0.00628459	0
JTLQ01196238.1	Unknown	1151	0.0363174	0.00559101
JTLQ01196239.1	Unknown	526	0	0
JTLQ01196240.1	Unknown	9125	1.92068	2.10918
JTLQ01196241.1	Unknown	1368	0	0
JTLQ01196242.1	Unknown	3569	0	0
JTLQ01196243.1	Unknown	4406	0.532886	0.121423
JTLQ01196244.1	Unknown	1286	0.0291149	0
JTLQ01196245.1	Unknown	2126	0.0994409	0.101523
JTLQ01196246.1	Unknown	1665	0.0750876	0.0256621
JTLQ01196247.1	Unknown	452	0	0
JTLQ01196248.1	Unknown	1936	0.0846306	0.079969
JTLQ01196249.1	Unknown	460	0.43798	0.982388
JTLQ01196250.1	Unknown	1523	0	0
JTLQ01196251.1	Unknown	1523	0.0389832	0.0352635
JTLQ01196252.1	Unknown	259	0	0.00651153
JTLQ01196253.1	Unknown	227	0	0
JTLQ01196254.1	Unknown	1089	0	0
JTLQ01196255.1	Unknown	2127	0	0
JTLQ01196256.1	Unknown	611	0	0
JTLQ01196257.1	Unknown	1543	0.0420975	0
JTLQ01196258.1	Unknown	2421	0	0.022312
JTLQ01196259.1	Unknown	726	0.105994	0.301479
JTLQ01196262.1	Unknown	1999	0.431134	0.185787
JTLQ01196263.1	Unknown	754	0	0
JTLQ01196264.1	Unknown	762	0	0.12142
JTLQ01196265.1	Unknown	672	0	0
JTLQ01196266.1	Unknown	316	0	0
JTLQ01196267.1	Unknown	974	0	0
JTLQ01196268.1	Unknown	1867	0.100789	0.310623
JTLQ01196269.1	Unknown	2029	0	0
JTLQ01196270.1	Unknown	1204	0	0
JTLQ01196271.1	Unknown	908	0.0070516	0.0320667
JTLQ01196272.1	Unknown	4047	0	0
JTLQ01196273.1	Unknown	386	0	0
JTLQ01196274.1	Unknown	3747	0.95676	1.30903
JTLQ01196275.1	Unknown	2311	0.169966	0.154263
JTLQ01196276.1	Unknown	3246	0.0608142	0.0163701
JTLQ01196277.1	Unknown	1123	0	0
JTLQ01196278.1	Unknown	914	0.0128391	0
JTLQ01196280.1	Unknown	9482	0.469256	0.356452
JTLQ01196281.1	Unknown	563	0	0
JTLQ01196282.1	Unknown	4700	0	0
JTLQ01196283.1	Unknown	3052	0.0108402	0.034304
JTLQ01196284.1	Unknown	544	0	0
JTLQ01196285.1	Unknown	1523	0.0136629	0
JTLQ01196286.1	Unknown	715	0.0107065	0.0363914
JTLQ01196287.1	Unknown	5641	0.00951294	0.00689213
JTLQ01196288.1	Unknown	483	0	0
JTLQ01196289.1	Unknown	581	0	0
JTLQ01196290.1	Unknown	7694	0.394671	0.328968
JTLQ01196291.1	Unknown	2800	0.361548	0.314782
JTLQ01196292.1	Unknown	6066	0.0239125	0.0371025
JTLQ01196293.1	Unknown	693	0	0
JTLQ01196294.1	Unknown	6352	1.46534	1.41525
JTLQ01196295.1	Unknown	496	0	0
JTLQ01196296.1	Unknown	7342	1.53976	1.97702
JTLQ01196297.1	Unknown	700	0	0
JTLQ01196298.1	Unknown	7501	0.0119257	0.0239768
JTLQ01196299.1	Unknown	1006	0	0
JTLQ01196300.1	Unknown	963	0	0
JTLQ01196301.1	Unknown	3066	1.04408	0.941639
JTLQ01196302.1	Unknown	584	0	0
JTLQ01196303.1	Unknown	2931	2.65258	1.33191
JTLQ01196304.1	Unknown	1003	0.0198559	0.0388767
JTLQ01196305.1	Unknown	887	0.0103732	0
JTLQ01196306.1	Unknown	1554	0	0
JTLQ01196307.1	Unknown	843	0	0
JTLQ01196308.1	Unknown	1065	0.00605756	0
JTLQ01196309.1	Unknown	838	0	0
JTLQ01196311.1	Unknown	7104	0.132359	0.117305
JTLQ01196312.1	Unknown	12097	1.21238	1.15574
JTLQ01196313.1	Unknown	3119	0.0304071	0
JTLQ01196314.1	Unknown	3062	0	0
JTLQ01196315.1	Unknown	813	0	0
JTLQ01196316.1	Unknown	3851	0.061797	0.070741
JTLQ01196317.1	Unknown	5858	2.08074	2.03874
JTLQ01196318.1	Unknown	865	0	0.012054
JTLQ01196319.1	Unknown	1874	0	0
JTLQ01196320.1	Unknown	288	0	0.00925509
JTLQ01196322.1	Unknown	877	0	0.0137843
JTLQ01196323.1	Unknown	867	0	0.00760702
JTLQ01196324.1	Unknown	395	0	0
JTLQ01196326.1	Unknown	1639	0.13033	0.119031
JTLQ01196327.1	Unknown	256	0	0
JTLQ01196328.1	Unknown	322	0	0
JTLQ01196329.1	Unknown	636	0	0
JTLQ01196330.1	Unknown	2862	0	0
JTLQ01196332.1	Unknown	8938	1.96902	1.87524
JTLQ01196333.1	Unknown	4713	0.897708	0.992253
JTLQ01196334.1	Unknown	354	0	0
JTLQ01196335.1	Unknown	203	0	0
JTLQ01196336.1	Unknown	10034	2.01992	2.12393
JTLQ01196337.1	Unknown	1912	0.323787	0.256585
JTLQ01196338.1	Unknown	788	0.0205202	0.0267682
JTLQ01196339.1	Unknown	417	0	0
JTLQ01196340.1	Unknown	379	0	0
JTLQ01196342.1	Unknown	661	0	0
JTLQ01196343.1	Unknown	3184	0.0673543	0.0247153
JTLQ01196344.1	Unknown	1615	0	0
JTLQ01196345.1	Unknown	1127	0.0182978	0.0530536
JTLQ01196346.1	Unknown	5312	1.38804	1.32401
JTLQ01196347.1	Unknown	2535	0.0413057	0.0702979
JTLQ01196348.1	Unknown	2371	0.0248215	0.0268479
JTLQ01196349.1	Unknown	1852	0	0.00992519
JTLQ01196350.1	Unknown	662	0	0
JTLQ01196351.1	Unknown	1485	0.0486253	0.0334706
JTLQ01196352.1	Unknown	543	0.464057	0.494687
JTLQ01196353.1	Unknown	356	0	0
JTLQ01196354.1	Unknown	799	0.0128391	0.00855959
JTLQ01196355.1	Unknown	3501	1.39729	0.967441
JTLQ01196356.1	Unknown	2025	0.100412	0.255062
JTLQ01196358.1	Unknown	517	0	0
JTLQ01196359.1	Unknown	2952	0.024012	0
JTLQ01196360.1	Unknown	674	0	0
JTLQ01196361.1	Unknown	1717	0	0
JTLQ01196362.1	Unknown	364	0	0
JTLQ01196363.1	Unknown	411	0	0.00651153
JTLQ01196364.1	Unknown	924	0.0101329	0.0167376
JTLQ01196365.1	Unknown	867	0	0.0531656
JTLQ01196366.1	Unknown	2797	0	0
JTLQ01196367.1	Unknown	665	0	0
JTLQ01196368.1	Unknown	570	0	0
JTLQ01196369.1	Unknown	4229	0.0530139	0.0351734
JTLQ01196370.1	Unknown	449	0	0
JTLQ01196371.1	Unknown	669	0	0
JTLQ01196372.1	Unknown	304	0	0
JTLQ01196373.1	Unknown	441	0	0
JTLQ01196374.1	Unknown	413	0	0
JTLQ01196375.1	Unknown	752	0	0.0066257
JTLQ01196376.1	Unknown	607	0	0
JTLQ01196377.1	Unknown	2970	2.15605	2.18687
JTLQ01196379.1	Unknown	1057	0	0
JTLQ01196380.1	Unknown	5276	0.0448552	0.00992519
JTLQ01196381.1	Unknown	1660	0.270855	0.0811364
JTLQ01196382.1	Unknown	356	0	0
JTLQ01196384.1	Unknown	6129	2.41993	2.23276
JTLQ01196385.1	Unknown	7313	0	0
JTLQ01196386.1	Unknown	517	0	0.0331523
JTLQ01196387.1	Unknown	1039	0	0
JTLQ01196388.1	Unknown	574	0	0.0143177
JTLQ01196389.1	Unknown	718	0.0374793	0.0079136
JTLQ01196390.1	Unknown	953	0	0
JTLQ01196391.1	Unknown	2849	0.0147661	0.0206931
JTLQ01196393.1	Unknown	2211	0.0103492	0.0167315
JTLQ01196394.1	Unknown	211	0	0
JTLQ01196396.1	Unknown	1266	0	0
JTLQ01196397.1	Unknown	392	0	0
JTLQ01196398.1	Unknown	960	0	0
JTLQ01196399.1	Unknown	379	0.00628459	0
JTLQ01196400.1	Unknown	499	0	0.0434142
JTLQ01196401.1	Unknown	541	0	0
JTLQ01196402.1	Unknown	1763	0	0
JTLQ01196404.1	Unknown	280	0.00603899	0
JTLQ01196406.1	Unknown	1345	0.0529882	0.0404308
JTLQ01196407.1	Unknown	2695	0.259822	0.0306943
JTLQ01196408.1	Unknown	6481	0.0338715	0.0501752
JTLQ01196409.1	Unknown	1391	0	0
JTLQ01196410.1	Unknown	10493	0.0277348	0.057951
JTLQ01196411.1	Unknown	576	0	0
JTLQ01196412.1	Unknown	2438	0.0125587	0.0226047
JTLQ01196413.1	Unknown	8494	0.323911	0.441382
JTLQ01196414.1	Unknown	666	0	0
JTLQ01196415.1	Unknown	949	0	0.00678622
JTLQ01196416.1	Unknown	3730	0.0552354	0.0848053
JTLQ01196417.1	Unknown	899	0	0
JTLQ01196418.1	Unknown	3499	0	0
JTLQ01196419.1	Unknown	297	0	0
JTLQ01196420.1	Unknown	1930	0	0.00863934
JTLQ01196421.1	Unknown	502	2.28458	2.09589
JTLQ01196422.1	Unknown	2375	0	0
JTLQ01196423.1	Unknown	472	0.0576262	0.0603942
JTLQ01196424.1	Unknown	2230	0	0.0137843
JTLQ01196425.1	Unknown	1252	0.718837	0.576647
JTLQ01196426.1	Unknown	489	0	0
JTLQ01196427.1	Unknown	466	0.70476	1.00103
JTLQ01196428.1	Unknown	448	0	0
JTLQ01196429.1	Unknown	1072	0	0
JTLQ01196430.1	Unknown	2344	0	0
JTLQ01196431.1	Unknown	292	0	0
JTLQ01196432.1	Unknown	4399	0.0767689	0
JTLQ01196433.1	Unknown	862	0.0778526	0.0399243
JTLQ01196434.1	Unknown	853	0	0
JTLQ01196435.1	Unknown	1825	0	0
JTLQ01196436.1	Unknown	347	0	0
JTLQ01196437.1	Unknown	361	0	0
JTLQ01196438.1	Unknown	677	0.0463059	0.0267066
JTLQ01196439.1	Unknown	2786	0	0
JTLQ01196440.1	Unknown	796	0	0.0231885
JTLQ01196441.1	Unknown	903	0.0310475	0
JTLQ01196442.1	Unknown	3254	0.449829	1.47146
JTLQ01196443.1	Unknown	509	0	0
JTLQ01196444.1	Unknown	514	0	0.0280051
JTLQ01196446.1	Unknown	326	0.0103492	0
JTLQ01196447.1	Unknown	1327	0	0.0228231
JTLQ01196448.1	Unknown	3589	0.272794	0.381405
JTLQ01196449.1	Unknown	1141	0	0.00925509
JTLQ01196450.1	Unknown	271	0	0
JTLQ01196451.1	Unknown	2144	0.342811	0.429444
JTLQ01196452.1	Unknown	2876	0	0
JTLQ01196453.1	Unknown	2535	0.0060126	0
JTLQ01196454.1	Unknown	9304	0.501941	0.350434
JTLQ01196455.1	Unknown	5640	0.502918	0.328371
JTLQ01196458.1	Unknown	731	0	0.0165762
JTLQ01196459.1	Unknown	601	0	0.0166997
JTLQ01196460.1	Unknown	2817	0.0571427	0
JTLQ01196461.1	Unknown	375	0	0
JTLQ01196462.1	Unknown	294	0.0421114	0.0411567
JTLQ01196463.1	Unknown	641	0	0
JTLQ01196464.1	Unknown	1402	0.0126219	0.0124413
JTLQ01196465.1	Unknown	598	0	0
JTLQ01196466.1	Unknown	1250	0	0
JTLQ01196467.1	Unknown	525	0	0
JTLQ01196468.1	Unknown	272	0	0
JTLQ01196469.1	Unknown	15100	0.982764	0.931164
JTLQ01196471.1	Unknown	247	0	0
JTLQ01196472.1	Unknown	3437	0	0.0132866
JTLQ01196473.1	Unknown	1939	0.186335	0.216421
JTLQ01196474.1	Unknown	366	0	0
JTLQ01196475.1	Unknown	9726	0.582217	1.12802
JTLQ01196476.1	Unknown	987	0	0.0178687
JTLQ01196477.1	Unknown	1124	0	0
JTLQ01196478.1	Unknown	353	0	0
JTLQ01196479.1	Unknown	1184	0	0
JTLQ01196480.1	Unknown	642	0	0
JTLQ01196481.1	Unknown	362	0.375445	0.354237
JTLQ01196482.1	Unknown	3455	0.427736	0.282909
JTLQ01196483.1	Unknown	642	0.0190259	0
JTLQ01196485.1	Unknown	992	0.024917	0.0355725
JTLQ01196486.1	Unknown	1131	0	0
JTLQ01196487.1	Unknown	374	0	0
JTLQ01196488.1	Unknown	2717	0.050892	0.0464389
JTLQ01196489.1	Unknown	1731	0.0119257	0.0590896
JTLQ01196490.1	Unknown	514	0.429732	0.290667
JTLQ01196491.1	Unknown	921	0.00891598	0.0202151
JTLQ01196492.1	Unknown	325	0.0165644	0
JTLQ01196493.1	Unknown	384	1.49908	1.91709
JTLQ01196494.1	Unknown	737	0	0
JTLQ01196495.1	Unknown	1176	1.99607	2.56235
JTLQ01196496.1	Unknown	1251	0.0238515	0.00893437
JTLQ01196497.1	Unknown	890	0.160491	0.208426
JTLQ01196498.1	Unknown	1759	0.0110858	0.0422901
JTLQ01196499.1	Unknown	817	0.0335027	0.0935747
JTLQ01196500.1	Unknown	2114	0	0
JTLQ01196501.1	Unknown	1251	0	0
JTLQ01196503.1	Unknown	382	0	0
JTLQ01196505.1	Unknown	765	0.331228	0.351264
JTLQ01196507.1	Unknown	406	0	0
JTLQ01196509.1	Unknown	758	0.0288518	0.0417706
JTLQ01196510.1	Unknown	1634	0	0
JTLQ01196511.1	Unknown	1044	0	0
JTLQ01196512.1	Unknown	2972	0	0
JTLQ01196513.1	Unknown	489	0.661206	0.539002
JTLQ01196514.1	Unknown	1027	0	0
JTLQ01196515.1	Unknown	5833	0.00872713	0.0277677
JTLQ01196517.1	Unknown	1979	0	0
JTLQ01196518.1	Unknown	299	0	0
JTLQ01196519.1	Unknown	820	0	0
JTLQ01196520.1	Unknown	361	0	0
JTLQ01196523.1	Unknown	421	0	0
JTLQ01196524.1	Unknown	432	0	0
JTLQ01196525.1	Unknown	670	0	0
JTLQ01196526.1	Unknown	3505	0.0410929	0.0359785
JTLQ01196527.1	Unknown	3195	0.177801	0.0390407
JTLQ01196528.1	Unknown	3999	0	0.0416371
JTLQ01196529.1	Unknown	251	0	0
JTLQ01196530.1	Unknown	4744	2.76927	1.91168
JTLQ01196531.1	Unknown	995	0.00605756	0.0283001
JTLQ01196532.1	Unknown	379	0	0
JTLQ01196533.1	Unknown	355	0	0.025904
JTLQ01196534.1	Unknown	1638	0	0
JTLQ01196536.1	Unknown	266	0	0
JTLQ01196537.1	Unknown	12555	0.00951294	0.0197006
JTLQ01196538.1	Unknown	569	0	0
JTLQ01196539.1	Unknown	427	0.0314179	0.13812
JTLQ01196541.1	Unknown	321	0	0
JTLQ01196542.1	Unknown	765	0	0
JTLQ01196545.1	Unknown	795	0	0
JTLQ01196546.1	Unknown	1664	1.31503	1.26875
JTLQ01196547.1	Unknown	706	0.620598	0.740036
JTLQ01196548.1	Unknown	707	1.67175	1.51615
JTLQ01196549.1	Unknown	979	0	0
JTLQ01196550.1	Unknown	368	0	0
JTLQ01196551.1	Unknown	3762	0.613634	0.684162
JTLQ01196552.1	Unknown	6612	0.0207787	0.0298834
JTLQ01196553.1	Unknown	713	0	0
JTLQ01196554.1	Unknown	1706	1.30867	1.13693
JTLQ01196555.1	Unknown	896	0.1378	0.162224
JTLQ01196556.1	Unknown	2528	0	0
JTLQ01196557.1	Unknown	744	0	0
JTLQ01196558.1	Unknown	3234	0	0
JTLQ01196559.1	Unknown	721	2.57064	1.91177
JTLQ01196560.1	Unknown	2616	0	0
JTLQ01196561.1	Unknown	757	0	0
JTLQ01196562.1	Unknown	3131	0	0.00992519
JTLQ01196563.1	Unknown	258	0	0
JTLQ01196564.1	Unknown	1310	0.0289706	0.065956
JTLQ01196565.1	Unknown	515	0	0
JTLQ01196567.1	Unknown	602	0	0
JTLQ01196568.1	Unknown	1056	0	0
JTLQ01196569.1	Unknown	1896	0.239484	0.189695
JTLQ01196571.1	Unknown	351	0	0
JTLQ01196572.1	Unknown	795	0	0
JTLQ01196573.1	Unknown	3709	0.103425	0.124172
JTLQ01196574.1	Unknown	8535	0.0130395	0.0066257
JTLQ01196575.1	Unknown	782	0	0
JTLQ01196576.1	Unknown	423	0	0
JTLQ01196577.1	Unknown	389	0	0
JTLQ01196578.1	Unknown	3339	0	0.025918
JTLQ01196579.1	Unknown	371	0	0.00884469
JTLQ01196581.1	Unknown	3104	0.883749	0.936167
JTLQ01196582.1	Unknown	446	0	0
JTLQ01196583.1	Unknown	1588	0	0
JTLQ01196584.1	Unknown	296	1.90828	1.69089
JTLQ01196585.1	Unknown	425	0	0
JTLQ01196586.1	Unknown	964	0	0
JTLQ01196587.1	Unknown	1047	0.0107065	0.00760702
JTLQ01196588.1	Unknown	6265	0.0755221	0.0285065
JTLQ01196589.1	Unknown	864	0.241456	0.20404
JTLQ01196590.1	Unknown	8257	0.0982824	0.0307881
JTLQ01196592.1	Unknown	535	0	0
JTLQ01196593.1	Unknown	1396	0	0
JTLQ01196594.1	Unknown	758	0	0
JTLQ01196595.1	Unknown	2901	0.25853	0.160388
JTLQ01196596.1	Unknown	1636	0.031811	0.0532515
JTLQ01196597.1	Unknown	5578	0	0
JTLQ01196598.1	Unknown	6411	0.0774348	0.100547
JTLQ01196599.1	Unknown	2135	0	0.00877987
JTLQ01196600.1	Unknown	641	1.49266	1.75318
JTLQ01196601.1	Unknown	16911	0.702133	0.554796
JTLQ01196602.1	Unknown	374	0.0350395	0
JTLQ01196603.1	Unknown	704	0.0136629	0
JTLQ01196604.1	Unknown	795	0.170827	0.132575
JTLQ01196606.1	Unknown	3781	0	0
JTLQ01196607.1	Unknown	460	0	0
JTLQ01196608.1	Unknown	354	0.0214915	0.0148614
JTLQ01196610.1	Unknown	1400	0	0
JTLQ01196611.1	Unknown	1017	2.25325	1.87115
JTLQ01196612.1	Unknown	734	0.0304071	0.0066257
JTLQ01196613.1	Unknown	6407	0.00603899	0.0179667
JTLQ01196614.1	Unknown	4375	0.929106	0.716606
JTLQ01196615.1	Unknown	6649	0.460578	0.373423
JTLQ01196618.1	Unknown	3295	0	0.0268031
JTLQ01196619.1	Unknown	2179	0.0304071	0
JTLQ01196620.1	Unknown	1214	0	0.0381316
JTLQ01196622.1	Unknown	1309	0	0
JTLQ01196623.1	Unknown	432	0	0
JTLQ01196625.1	Unknown	341	0	0
JTLQ01196626.1	Unknown	564	0	0
JTLQ01196627.1	Unknown	455	0	0
JTLQ01196628.1	Unknown	972	0.0147661	0.0263129
JTLQ01196629.1	Unknown	11743	2.44041	2.21971
JTLQ01196630.1	Unknown	3208	0.00480119	0.0241843
JTLQ01196631.1	Unknown	1292	0.0250267	0.0172987
JTLQ01196633.1	Unknown	1878	0	0
JTLQ01196634.1	Unknown	1272	0	0.0320542
JTLQ01196635.1	Unknown	996	0.029265	0.00818503
JTLQ01196636.1	Unknown	296	0.0726225	0.0359224
JTLQ01196637.1	Unknown	321	0.363443	1.06269
JTLQ01196638.1	Unknown	3406	0	0
JTLQ01196639.1	Unknown	1149	0.197951	0.128013
JTLQ01196640.1	Unknown	6276	0.0615206	0.0426172
JTLQ01196641.1	Unknown	3271	0.0553428	0
JTLQ01196642.1	Unknown	1090	0	0
JTLQ01196645.1	Unknown	8502	2.16438	2.53921
JTLQ01196646.1	Unknown	863	0	0
JTLQ01196647.1	Unknown	928	0	0
JTLQ01196648.1	Unknown	323	0.0220118	0.0103682
JTLQ01196649.1	Unknown	891	0	0
JTLQ01196650.1	Unknown	479	0	0
JTLQ01196651.1	Unknown	1729	0	0.00760702
JTLQ01196652.1	Unknown	1322	0.563542	0.574192
JTLQ01196653.1	Unknown	1721	0	0
JTLQ01196654.1	Unknown	1748	0	0.0165762
JTLQ01196656.1	Unknown	635	0	0
JTLQ01196658.1	Unknown	2929	0.191822	0.216137
JTLQ01196659.1	Unknown	541	0.0070516	0.00760702
JTLQ01196661.1	Unknown	1520	0	0
JTLQ01196662.1	Unknown	3943	0.124303	0.0428107
JTLQ01196663.1	Unknown	423	0	0
JTLQ01196664.1	Unknown	1937	0	0
JTLQ01196665.1	Unknown	4451	1.6271	1.58023
JTLQ01196666.1	Unknown	1876	2.21534	2.14184
JTLQ01196667.1	Unknown	2251	0	0
JTLQ01196668.1	Unknown	764	0	0
JTLQ01196669.1	Unknown	2699	0	0
JTLQ01196670.1	Unknown	2638	0	0
JTLQ01196671.1	Unknown	452	0.0220118	0
JTLQ01196672.1	Unknown	385	0	0
JTLQ01196673.1	Unknown	8470	0	0.0128132
JTLQ01196674.1	Unknown	1430	0	0
JTLQ01196675.1	Unknown	5325	0.476175	0.377079
JTLQ01196676.1	Unknown	397	0	0
JTLQ01196677.1	Unknown	1708	1.86859	1.49875
JTLQ01196678.1	Unknown	986	0	0.01517
JTLQ01196679.1	Unknown	356	0	0
JTLQ01196680.1	Unknown	671	0	0
JTLQ01196681.1	Unknown	3792	0.199333	0.128874
JTLQ01196682.1	Unknown	2591	0	0
JTLQ01196684.1	Unknown	1691	0	0.017037
JTLQ01196685.1	Unknown	3194	0.0269375	0.0333767
JTLQ01196686.1	Unknown	3958	1.07238	1.00324
JTLQ01196687.1	Unknown	444	0	0
JTLQ01196688.1	Unknown	3378	0.0100258	0.00917542
JTLQ01196689.1	Unknown	530	0	0
JTLQ01196690.1	Unknown	2370	0.468283	0.114977
JTLQ01196691.1	Unknown	8189	0	0.0508108
JTLQ01196692.1	Unknown	688	0.0823489	0.0755351
JTLQ01196693.1	Unknown	330	0.864974	0.856116
JTLQ01196694.1	Unknown	379	0.00605756	0
JTLQ01196695.1	Unknown	1644	0.176682	0.172656
JTLQ01196696.1	Unknown	841	0.0183725	0.0629476
JTLQ01196697.1	Unknown	2628	0.380515	0.471339
JTLQ01196698.1	Unknown	7353	0.525794	0.331845
JTLQ01196699.1	Unknown	222	0	0
JTLQ01196701.1	Unknown	24503	1.30135	0.933838
JTLQ01196702.1	Unknown	1393	0.0109084	0
JTLQ01196705.1	Unknown	347	0	0
JTLQ01196706.1	Unknown	1417	0	0.015214
JTLQ01196707.1	Unknown	488	0	0
JTLQ01196708.1	Unknown	4529	0.0190489	0.0401541
JTLQ01196709.1	Unknown	1324	0	0
JTLQ01196710.1	Unknown	3476	0.0218169	0.0948027
JTLQ01196711.1	Unknown	566	0	0
JTLQ01196712.1	Unknown	1243	0	0
JTLQ01196713.1	Unknown	1272	0	0
JTLQ01196714.1	Unknown	2037	0	0
JTLQ01196715.1	Unknown	764	0.156326	0.142957
JTLQ01196716.1	Unknown	8369	0.342941	0.471275
JTLQ01196717.1	Unknown	528	0	0
JTLQ01196718.1	Unknown	365	0	0
JTLQ01196719.1	Unknown	358	0.171442	0.266914
JTLQ01196720.1	Unknown	899	0	0
JTLQ01196721.1	Unknown	899	0	0
JTLQ01196722.1	Unknown	1085	0	0.0123784
JTLQ01196723.1	Unknown	749	0	0
JTLQ01196724.1	Unknown	376	0	0
JTLQ01196725.1	Unknown	644	0	0
JTLQ01196726.1	Unknown	558	0	0
JTLQ01196727.1	Unknown	2252	0.0136629	0
JTLQ01196728.1	Unknown	3312	0.00891598	0.0642542
JTLQ01196729.1	Unknown	620	0	0
JTLQ01196730.1	Unknown	1355	0	0
JTLQ01196731.1	Unknown	299	0	0
JTLQ01196732.1	Unknown	5311	0.915193	0.947486
JTLQ01196733.1	Unknown	1158	0	0
JTLQ01196734.1	Unknown	1687	1.90073	1.99929
JTLQ01196735.1	Unknown	2165	0	0
JTLQ01196736.1	Unknown	537	0	0
JTLQ01196738.1	Unknown	290	0.0351707	0
JTLQ01196739.1	Unknown	5783	1.60625	1.31865
JTLQ01196740.1	Unknown	3162	0	0
JTLQ01196742.1	Unknown	479	0	0.00863934
JTLQ01196743.1	Unknown	553	0	0
JTLQ01196744.1	Unknown	1255	0	0
JTLQ01196745.1	Unknown	271	0	0
JTLQ01196746.1	Unknown	2167	0	0.0090323
JTLQ01196747.1	Unknown	2296	0.355396	0.341869
JTLQ01196748.1	Unknown	8687	1.17254	1.15742
JTLQ01196749.1	Unknown	602	0	0
JTLQ01196750.1	Unknown	1135	0	0
JTLQ01196751.1	Unknown	687	0	0
JTLQ01196752.1	Unknown	817	0	0
JTLQ01196753.1	Unknown	1136	0	0
JTLQ01196754.1	Unknown	539	0	0.0123784
JTLQ01196755.1	Unknown	844	0.437025	0.498626
JTLQ01196756.1	Unknown	715	0	0
JTLQ01196757.1	Unknown	259	0	0
JTLQ01196758.1	Unknown	2779	0	0
JTLQ01196759.1	Unknown	987	0	0.0058328
JTLQ01196761.1	Unknown	2682	0.0318971	0.00855959
JTLQ01196762.1	Unknown	369	0	0.663706
JTLQ01196763.1	Unknown	3410	0.0254164	0.0296381
JTLQ01196765.1	Unknown	645	0	0
JTLQ01196766.1	Unknown	515	0	0
JTLQ01196767.1	Unknown	700	0	0
JTLQ01196768.1	Unknown	2217	0.0212319	0
JTLQ01196769.1	Unknown	746	0.0248455	0.00894339
JTLQ01196770.1	Unknown	1883	0	0
JTLQ01196771.1	Unknown	8497	2.43916	2.25908
JTLQ01196772.1	Unknown	413	0	0
JTLQ01196773.1	Unknown	211	0.249345	0.124804
JTLQ01196774.1	Unknown	1642	0	0
JTLQ01196775.1	Unknown	346	0	0
JTLQ01196776.1	Unknown	7891	0.0238157	0
JTLQ01196777.1	Unknown	745	0	0
JTLQ01196778.1	Unknown	459	0	0
JTLQ01196779.1	Unknown	269	0	0
JTLQ01196780.1	Unknown	349	0.00603899	0
JTLQ01196781.1	Unknown	4069	0.0121318	0.00863934
JTLQ01196782.1	Unknown	408	0	0
JTLQ01196783.1	Unknown	977	0	0
JTLQ01196784.1	Unknown	495	0	0
JTLQ01196785.1	Unknown	5207	0	0
JTLQ01196786.1	Unknown	207	0.0922482	0.0230141
JTLQ01196787.1	Unknown	275	0	0
JTLQ01196788.1	Unknown	1772	0.0334868	0
JTLQ01196789.1	Unknown	336	0	0
JTLQ01196790.1	Unknown	1775	0	0
JTLQ01196792.1	Unknown	209	0.00891598	0.0123784
JTLQ01196793.1	Unknown	950	0	0
JTLQ01196794.1	Unknown	1291	0.164486	0.151911
JTLQ01196795.1	Unknown	315	0	0
JTLQ01196796.1	Unknown	357	0	0
JTLQ01196797.1	Unknown	4638	0	0
JTLQ01196798.1	Unknown	7043	0.945427	0.967638
JTLQ01196799.1	Unknown	984	0	0.0232929
JTLQ01196800.1	Unknown	543	0	0
JTLQ01196801.1	Unknown	238	0	0
JTLQ01196802.1	Unknown	1053	0	0.00542209
JTLQ01196803.1	Unknown	946	0.155419	0.219322
JTLQ01196804.1	Unknown	305	0	0
JTLQ01196805.1	Unknown	1226	0	0
JTLQ01196806.1	Unknown	836	0	0
JTLQ01196807.1	Unknown	317	0.13809	0.0983992
JTLQ01196808.1	Unknown	304	0	0
JTLQ01196809.1	Unknown	1789	0.35288	0.611403
JTLQ01196810.1	Unknown	2363	0.0714427	0.0795935
JTLQ01196811.1	Unknown	376	0	0
JTLQ01196812.1	Unknown	338	0	0
JTLQ01196813.1	Unknown	4246	0	0
JTLQ01196814.1	Unknown	3005	0.051577	0.0398636
JTLQ01196815.1	Unknown	10743	0.10802	0.0328055
JTLQ01196818.1	Unknown	3907	0.451569	0.258316
JTLQ01196819.1	Unknown	410	0	0
JTLQ01196820.1	Unknown	805	0.0103492	0.0831756
JTLQ01196821.1	Unknown	4000	0.0757946	0.178599
JTLQ01196822.1	Unknown	1869	0	0
JTLQ01196823.1	Unknown	439	0	0
JTLQ01196824.1	Unknown	888	0.00531959	0
JTLQ01196825.1	Unknown	3769	0.0107065	0.0206264
JTLQ01196826.1	Unknown	1028	0.0101329	0
JTLQ01196827.1	Unknown	1146	0	0
JTLQ01196829.1	Unknown	482	0	0
JTLQ01196830.1	Unknown	6034	0.357527	0.110959
JTLQ01196831.1	Unknown	1487	0	0
JTLQ01196832.1	Unknown	3642	0	0
JTLQ01196833.1	Unknown	2668	0	0.0123784
JTLQ01196834.1	Unknown	5211	0	0
JTLQ01196837.1	Unknown	669	0	0
JTLQ01196838.1	Unknown	839	0	0
JTLQ01196839.1	Unknown	5191	0.0160384	0
JTLQ01196840.1	Unknown	508	0	0
JTLQ01196841.1	Unknown	341	0	0
JTLQ01196842.1	Unknown	583	0.0700238	0.096226
JTLQ01196843.1	Unknown	1473	0.00480119	0.00863934
JTLQ01196844.1	Unknown	432	0	0
JTLQ01196845.1	Unknown	494	0	0
JTLQ01196846.1	Unknown	4883	1.00168	0.98375
JTLQ01196848.1	Unknown	1452	0.0107065	0.085846
JTLQ01196849.1	Unknown	1610	0	0
JTLQ01196850.1	Unknown	672	0.0103492	0.0253507
JTLQ01196851.1	Unknown	735	0.0109084	0
JTLQ01196852.1	Unknown	438	0	0
JTLQ01196853.1	Unknown	785	0	0
JTLQ01196854.1	Unknown	1273	0	0
JTLQ01196855.1	Unknown	3338	0.0183098	0.0700709
JTLQ01196856.1	Unknown	1296	0	0
JTLQ01196857.1	Unknown	2738	0.0173976	0
JTLQ01196858.1	Unknown	401	0	0
JTLQ01196859.1	Unknown	875	0	0
JTLQ01196860.1	Unknown	1192	0.0486984	0.0150906
JTLQ01196863.1	Unknown	1105	0	0
JTLQ01196864.1	Unknown	298	0	0.00809824
JTLQ01196865.1	Unknown	399	0	0
JTLQ01196866.1	Unknown	444	0.0961658	0.0956587
JTLQ01196867.1	Unknown	2824	0.0441658	0.0966389
JTLQ01196869.1	Unknown	342	0.0212277	0.171237
JTLQ01196870.1	Unknown	4474	0.585939	0.558918
JTLQ01196872.1	Unknown	2696	0	0
JTLQ01196873.1	Unknown	867	0.0256782	0.0166393
JTLQ01196874.1	Unknown	359	0	0
JTLQ01196875.1	Unknown	1065	0.0464773	0.21723
JTLQ01196876.1	Unknown	5555	0.109913	0.0563671
JTLQ01196877.1	Unknown	653	0	0
JTLQ01196878.1	Unknown	1664	0.00872713	0.0101926
JTLQ01196879.1	Unknown	805	0.0946635	0.00925509
JTLQ01196881.1	Unknown	4653	0	0
JTLQ01196883.1	Unknown	1584	0	0
JTLQ01196885.1	Unknown	841	0	0
JTLQ01196886.1	Unknown	1925	0.0252438	0.00855959
JTLQ01196887.1	Unknown	1091	0	0
JTLQ01196888.1	Unknown	417	0	0
JTLQ01196890.1	Unknown	510	0	0
JTLQ01196891.1	Unknown	2045	0.0397986	0.0718312
JTLQ01196892.1	Unknown	654	0	0.0066257
JTLQ01196893.1	Unknown	829	0	0
JTLQ01196894.1	Unknown	499	0.0128391	0
JTLQ01196895.1	Unknown	418	0	0
JTLQ01196896.1	Unknown	454	0	0
JTLQ01196897.1	Unknown	2227	0	0
JTLQ01196898.1	Unknown	3527	0	0.0132514
JTLQ01196899.1	Unknown	4848	0.0273258	0.0392079
JTLQ01196901.1	Unknown	2867	0	0
JTLQ01196902.1	Unknown	292	0	0
JTLQ01196903.1	Unknown	1224	0	0
JTLQ01196904.1	Unknown	2920	0	0
JTLQ01196905.1	Unknown	563	0	0
JTLQ01196906.1	Unknown	1028	0	0
JTLQ01196907.1	Unknown	347	0	0
JTLQ01196908.1	Unknown	469	0.0136328	0.0029164
JTLQ01196910.1	Unknown	602	0	0.0029164
JTLQ01196911.1	Unknown	765	0.313266	0.446187
JTLQ01196912.1	Unknown	737	0	0
JTLQ01196913.1	Unknown	355	0	0
JTLQ01196914.1	Unknown	441	0	0
JTLQ01196915.1	Unknown	1415	0	0
JTLQ01196916.1	Unknown	756	0	0
JTLQ01196917.1	Unknown	2355	0	0
JTLQ01196918.1	Unknown	3815	0	0
JTLQ01196919.1	Unknown	617	0	0
JTLQ01196920.1	Unknown	1270	0	0.0405353
JTLQ01196922.1	Unknown	394	0	0
JTLQ01196923.1	Unknown	3274	0.0120252	0
JTLQ01196924.1	Unknown	1764	0	0
JTLQ01196925.1	Unknown	2367	0.0582694	0.0146175
JTLQ01196926.1	Unknown	6197	0.0170449	0.0117323
JTLQ01196927.1	Unknown	1082	0.377757	0.135911
JTLQ01196928.1	Unknown	1600	0.232683	0.235898
JTLQ01196929.1	Unknown	551	0.0124228	0
JTLQ01196930.1	Unknown	468	0	0
JTLQ01196931.1	Unknown	2653	0	0
JTLQ01196933.1	Unknown	2614	0.0497299	0.0510308
JTLQ01196935.1	Unknown	1281	0	0.0329034
JTLQ01196936.1	Unknown	3050	0.0123854	0.0125791
JTLQ01196937.1	Unknown	554	0.488039	0.311283
JTLQ01196939.1	Unknown	5996	0.562419	0.391161
JTLQ01196940.1	Unknown	239	0	0
JTLQ01196942.1	Unknown	462	0	0
JTLQ01196944.1	Unknown	994	0.0356639	0
JTLQ01196945.1	Unknown	7732	1.08591	0.818776
JTLQ01196946.1	Unknown	251	0	0
JTLQ01196949.1	Unknown	1308	0	0
JTLQ01196950.1	Unknown	3065	0.0608142	0.0339534
JTLQ01196951.1	Unknown	675	0	0
JTLQ01196952.1	Unknown	2742	0	0
JTLQ01196953.1	Unknown	405	0	0
JTLQ01196954.1	Unknown	343	0	0
JTLQ01196955.1	Unknown	812	0	0
JTLQ01196956.1	Unknown	1659	0	0
JTLQ01196958.1	Unknown	2619	0.051842	0
JTLQ01196959.1	Unknown	4217	0.563122	0.346417
JTLQ01196960.1	Unknown	330	0	0
JTLQ01196961.1	Unknown	5290	0.110137	0.0789682
JTLQ01196962.1	Unknown	2826	0.193913	0.166685
JTLQ01196963.1	Unknown	735	0	0
JTLQ01196964.1	Unknown	2570	0.012078	0
JTLQ01196965.1	Unknown	921	0	0
JTLQ01196966.1	Unknown	446	0	0
JTLQ01196967.1	Unknown	2868	1.64922	1.60145
JTLQ01196969.1	Unknown	568	0.266805	0.207149
JTLQ01196970.1	Unknown	2045	0.434391	0.711774
JTLQ01196971.1	Unknown	293	0	0
JTLQ01196972.1	Unknown	543	0	0
JTLQ01196973.1	Unknown	1867	0	0
JTLQ01196974.1	Unknown	520	0	0
JTLQ01196975.1	Unknown	4193	0.0446424	0
JTLQ01196976.1	Unknown	236	0.216543	0.342229
JTLQ01196977.1	Unknown	3502	0	0.0321347
JTLQ01196978.1	Unknown	1476	0.0107065	0
JTLQ01196979.1	Unknown	367	0	0
JTLQ01196980.1	Unknown	283	0	0
JTLQ01196981.1	Unknown	6619	0.0368562	0.0128286
JTLQ01196982.1	Unknown	2064	0.0119257	0.0431185
JTLQ01196983.1	Unknown	702	0	0
JTLQ01196984.1	Unknown	745	0	0
JTLQ01196985.1	Unknown	648	0	0
JTLQ01196986.1	Unknown	4768	0.0517217	0.0207011
JTLQ01196987.1	Unknown	848	0	0
JTLQ01196988.1	Unknown	4340	0.101415	0.105251
JTLQ01196989.1	Unknown	722	0.00651975	0.0297742
JTLQ01196990.1	Unknown	519	0.0551444	0.0281075
JTLQ01196991.1	Unknown	307	0	0
JTLQ01196992.1	Unknown	2562	2.27288	2.33312
JTLQ01196993.1	Unknown	396	0	0
JTLQ01196994.1	Unknown	363	0	0
JTLQ01196995.1	Unknown	1826	0	0.024138
JTLQ01196996.1	Unknown	1930	0.0154525	0.0469546
JTLQ01196997.1	Unknown	781	0.0207523	0.00542023
JTLQ01196999.1	Unknown	1087	0	0
JTLQ01197002.1	Unknown	218	0	0
JTLQ01197003.1	Unknown	555	0	0
JTLQ01197005.1	Unknown	371	0	0
JTLQ01197006.1	Unknown	1296	0	0
JTLQ01197007.1	Unknown	2041	0.0740026	0.197335
JTLQ01197008.1	Unknown	1124	0	0.00559101
JTLQ01197009.1	Unknown	558	0	0
JTLQ01197013.1	Unknown	217	0	0
JTLQ01197014.1	Unknown	2232	1.48042	1.21149
JTLQ01197015.1	Unknown	497	0	0
JTLQ01197017.1	Unknown	254	0	0
JTLQ01197018.1	Unknown	461	0	0.0122549
JTLQ01197019.1	Unknown	1326	0.021884	0.0074065
JTLQ01197020.1	Unknown	1088	0	0.00622067
JTLQ01197021.1	Unknown	1172	0	0
JTLQ01197022.1	Unknown	349	0	0
JTLQ01197023.1	Unknown	604	0	0
JTLQ01197024.1	Unknown	1593	0	0
JTLQ01197025.1	Unknown	536	0	0
JTLQ01197026.1	Unknown	1644	0	0
JTLQ01197028.1	Unknown	1132	0.129968	0.0336233
JTLQ01197030.1	Unknown	2844	0.156473	0.110017
JTLQ01197031.1	Unknown	661	0	0
JTLQ01197032.1	Unknown	7287	1.62347	0.962941
JTLQ01197033.1	Unknown	950	0	0.0132866
JTLQ01197034.1	Unknown	1553	0.273327	0.150235
JTLQ01197035.1	Unknown	574	0	0
JTLQ01197036.1	Unknown	323	0.0790088	0.0827361
JTLQ01197037.1	Unknown	1536	0.0161719	0.0331523
JTLQ01197038.1	Unknown	2554	0.0358692	0.248212
JTLQ01197039.1	Unknown	861	0	0
JTLQ01197040.1	Unknown	3036	1.06916	1.29801
JTLQ01197041.1	Unknown	1024	0.0107065	0.0029164
JTLQ01197042.1	Unknown	664	0	0
JTLQ01197044.1	Unknown	5752	0	0.0175325
JTLQ01197045.1	Unknown	372	0	0
JTLQ01197047.1	Unknown	1324	0.183756	0.0228905
JTLQ01197048.1	Unknown	1119	0.0447106	0.0548929
JTLQ01197049.1	Unknown	851	0	0
JTLQ01197050.1	Unknown	532	0	0
JTLQ01197051.1	Unknown	319	0	0
JTLQ01197052.1	Unknown	1658	0.0750061	0.0348554
JTLQ01197053.1	Unknown	1574	0	0
JTLQ01197054.1	Unknown	496	0.762744	1.02589
JTLQ01197055.1	Unknown	1692	0.0240361	0.0399385
JTLQ01197056.1	Unknown	273	0	0
JTLQ01197057.1	Unknown	1744	0	0.0165762
JTLQ01197058.1	Unknown	376	0	0
JTLQ01197059.1	Unknown	4408	0.0719353	0.0549994
JTLQ01197060.1	Unknown	650	0	0
JTLQ01197061.1	Unknown	3215	0.772459	0.413336
JTLQ01197062.1	Unknown	5641	0.00869537	0.00917542
JTLQ01197063.1	Unknown	1965	0	0.00715883
JTLQ01197064.1	Unknown	1424	0	0
JTLQ01197065.1	Unknown	1110	0.433172	0.346428
JTLQ01197066.1	Unknown	1704	0.582596	0.64468
JTLQ01197067.1	Unknown	2330	0.0238164	0
JTLQ01197069.1	Unknown	1021	0	0
JTLQ01197070.1	Unknown	2538	0.00951294	0
JTLQ01197072.1	Unknown	397	0	0
JTLQ01197073.1	Unknown	300	0.0574061	0.0195073
JTLQ01197074.1	Unknown	893	0	0
JTLQ01197075.1	Unknown	757	0.0135394	0.0357772
JTLQ01197076.1	Unknown	1434	0.0119257	0
JTLQ01197077.1	Unknown	1694	0	0
JTLQ01197079.1	Unknown	2492	0.0225582	0.0601131
JTLQ01197080.1	Unknown	1401	0	0.00542209
JTLQ01197081.1	Unknown	1391	0	0
JTLQ01197082.1	Unknown	255	0	0
JTLQ01197083.1	Unknown	223	0	0
JTLQ01197084.1	Unknown	5747	1.89074	2.04286
JTLQ01197085.1	Unknown	864	0	0
JTLQ01197086.1	Unknown	1890	0.00651975	0
JTLQ01197087.1	Unknown	1127	0	0
JTLQ01197088.1	Unknown	380	0	0
JTLQ01197089.1	Unknown	335	0	0
JTLQ01197090.1	Unknown	841	0	0
JTLQ01197091.1	Unknown	6018	0.0173907	0.00760702
JTLQ01197093.1	Unknown	1728	0	0
JTLQ01197094.1	Unknown	5423	0.0785672	0.111577
JTLQ01197095.1	Unknown	494	0	0
JTLQ01197096.1	Unknown	430	0	0
JTLQ01197098.1	Unknown	2835	0.159486	0.29735
JTLQ01197099.1	Unknown	434	0	0
JTLQ01197100.1	Unknown	973	0	0
JTLQ01197101.1	Unknown	1487	0.00891598	0.183728
JTLQ01197102.1	Unknown	2304	0	0
JTLQ01197104.1	Unknown	885	0	0
JTLQ01197105.1	Unknown	3135	0.0964402	0.0929009
JTLQ01197106.1	Unknown	1906	1.53289	0.974079
JTLQ01197107.1	Unknown	365	0.737521	0.545251
JTLQ01197108.1	Unknown	494	0.595297	0.627045
JTLQ01197109.1	Unknown	11031	0.45623	0.309854
JTLQ01197110.1	Unknown	3616	0.00480119	0
JTLQ01197111.1	Unknown	1103	0.332414	0.240649
JTLQ01197112.1	Unknown	251	0	0
JTLQ01197113.1	Unknown	731	0	0
JTLQ01197114.1	Unknown	655	1.45467	1.40447
JTLQ01197115.1	Unknown	937	0	0
JTLQ01197116.1	Unknown	11140	0	0
JTLQ01197117.1	Unknown	290	0	0
JTLQ01197118.1	Unknown	1569	0.0144723	0
JTLQ01197119.1	Unknown	7393	0.109017	0.091832
JTLQ01197120.1	Unknown	353	0.00651975	0
JTLQ01197121.1	Unknown	764	0	0
JTLQ01197123.1	Unknown	588	0.0131048	0.0402695
JTLQ01197124.1	Unknown	2505	0	0
JTLQ01197125.1	Unknown	609	0.113998	0.0772164
JTLQ01197126.1	Unknown	1160	0.0440222	0.0381316
JTLQ01197128.1	Unknown	4182	0.104847	0.189164
JTLQ01197129.1	Unknown	463	0	0
JTLQ01197130.1	Unknown	273	0	0
JTLQ01197131.1	Unknown	446	0	0
JTLQ01197132.1	Unknown	456	0	0
JTLQ01197134.1	Unknown	249	0	0
JTLQ01197135.1	Unknown	630	0	0
JTLQ01197136.1	Unknown	2740	0	0.00730875
JTLQ01197137.1	Unknown	604	0	0
JTLQ01197138.1	Unknown	1464	0.0144723	0.0630859
JTLQ01197139.1	Unknown	4409	0.104413	0.101057
JTLQ01197140.1	Unknown	11657	0.953659	1.07973
JTLQ01197141.1	Unknown	2263	0.0201826	0.0175806
JTLQ01197142.1	Unknown	421	0.515765	1.71053
JTLQ01197143.1	Unknown	714	0.0277468	0.0360082
JTLQ01197144.1	Unknown	301	0	0
JTLQ01197145.1	Unknown	2769	0.497473	0.598775
JTLQ01197146.1	Unknown	433	0	0
JTLQ01197147.1	Unknown	998	0	0
JTLQ01197148.1	Unknown	3735	0.0234366	0.0448954
JTLQ01197149.1	Unknown	889	0.239143	0.471318
JTLQ01197150.1	Unknown	667	0.0328414	0.0333701
JTLQ01197151.1	Unknown	921	0	0
JTLQ01197152.1	Unknown	408	0	0
JTLQ01197153.1	Unknown	581	0.0109084	0.00622067
JTLQ01197156.1	Unknown	2391	0.00628459	0
JTLQ01197157.1	Unknown	2023	0.0070516	0.0158005
JTLQ01197158.1	Unknown	569	0	0
JTLQ01197159.1	Unknown	1141	0	0.0158005
JTLQ01197160.1	Unknown	339	0	0
JTLQ01197161.1	Unknown	372	0	0
JTLQ01197162.1	Unknown	1089	0	0.0084848
JTLQ01197163.1	Unknown	1709	0.563086	0.217215
JTLQ01197164.1	Unknown	449	0	0
JTLQ01197165.1	Unknown	2002	0.171905	0.169638
JTLQ01197166.1	Unknown	1352	0	0
JTLQ01197167.1	Unknown	583	0.00603899	0
JTLQ01197168.1	Unknown	1106	0	0
JTLQ01197169.1	Unknown	463	0.269447	0.177183
JTLQ01197170.1	Unknown	1611	2.19318	1.96326
JTLQ01197171.1	Unknown	866	0	0
JTLQ01197173.1	Unknown	268	0	0
JTLQ01197175.1	Unknown	772	0.00706582	0.00855959
JTLQ01197176.1	Unknown	1925	0.0772675	0.0963272
JTLQ01197178.1	Unknown	423	0	0
JTLQ01197179.1	Unknown	3423	0.371312	0.548569
JTLQ01197180.1	Unknown	389	0	0
JTLQ01197181.1	Unknown	1141	0.17592	0.111575
JTLQ01197182.1	Unknown	339	0	0
JTLQ01197184.1	Unknown	2463	0	0.00985032
JTLQ01197185.1	Unknown	1989	0	0.0329569
JTLQ01197186.1	Unknown	1855	0.283849	1.56187
JTLQ01197188.1	Unknown	759	0	0
JTLQ01197189.1	Unknown	3292	0.0068164	0.0532094
JTLQ01197190.1	Unknown	546	0	0
JTLQ01197191.1	Unknown	678	0	0
JTLQ01197192.1	Unknown	1333	0.0136629	0.00542023
JTLQ01197193.1	Unknown	12325	1.16155	0.472696
JTLQ01197194.1	Unknown	381	0	0
JTLQ01197195.1	Unknown	1897	0.115068	0.0833221
JTLQ01197197.1	Unknown	637	0	0
JTLQ01197198.1	Unknown	11688	2.72744	1.22475
JTLQ01197199.1	Unknown	1643	0.184895	0.135678
JTLQ01197200.1	Unknown	1196	0	0
JTLQ01197203.1	Unknown	526	0	0
JTLQ01197205.1	Unknown	580	0	0
JTLQ01197206.1	Unknown	3886	0	0.0079136
JTLQ01197207.1	Unknown	6548	0.397511	0.356211
JTLQ01197208.1	Unknown	9857	0.0163618	0.051851
JTLQ01197209.1	Unknown	2420	0	0
JTLQ01197210.1	Unknown	4465	0	0
JTLQ01197211.1	Unknown	216	0	0
JTLQ01197212.1	Unknown	4550	0	0
JTLQ01197213.1	Unknown	5301	0.0566841	0.0568528
JTLQ01197214.1	Unknown	451	0	0.0137843
JTLQ01197216.1	Unknown	2942	0	0.0145628
JTLQ01197217.1	Unknown	2018	0.899318	0.807772
JTLQ01197218.1	Unknown	386	0	0
JTLQ01197219.1	Unknown	1923	0	0
JTLQ01197221.1	Unknown	3157	0	0
JTLQ01197222.1	Unknown	370	0	0
JTLQ01197223.1	Unknown	1444	1.18805	1.13134
JTLQ01197224.1	Unknown	374	0	0
JTLQ01197225.1	Unknown	2777	0	0
JTLQ01197227.1	Unknown	437	0	0
JTLQ01197228.1	Unknown	820	0.0244387	0.0029164
JTLQ01197229.1	Unknown	343	0.0622499	0.0291476
JTLQ01197230.1	Unknown	1274	0	0
JTLQ01197231.1	Unknown	4231	0.0352083	0.0478963
JTLQ01197232.1	Unknown	2165	0	0
JTLQ01197233.1	Unknown	418	0	0
JTLQ01197234.1	Unknown	2179	0.00480119	0
JTLQ01197235.1	Unknown	982	0	0
JTLQ01197236.1	Unknown	802	0	0
JTLQ01197238.1	Unknown	1522	0.0705779	0.0079136
JTLQ01197239.1	Unknown	520	0.0214483	0.071415
JTLQ01197240.1	Unknown	309	0	0
JTLQ01197241.1	Unknown	242	0	0
JTLQ01197242.1	Unknown	578	0	0
JTLQ01197243.1	Unknown	890	0	0
JTLQ01197244.1	Unknown	413	0	0
JTLQ01197245.1	Unknown	696	0	0
JTLQ01197246.1	Unknown	777	0	0
JTLQ01197247.1	Unknown	1263	0.270284	1.49372
JTLQ01197248.1	Unknown	309	0	0
JTLQ01197250.1	Unknown	1263	0.0103492	0
JTLQ01197251.1	Unknown	203	0	0
JTLQ01197252.1	Unknown	760	0	0.0090323
JTLQ01197253.1	Unknown	2653	0	0
JTLQ01197254.1	Unknown	2831	0	0.00989221
JTLQ01197255.1	Unknown	2200	2.02587	2.41456
JTLQ01197257.1	Unknown	1316	0	0
JTLQ01197258.1	Unknown	2315	0	0
JTLQ01197260.1	Unknown	530	0	0
JTLQ01197261.1	Unknown	355	0.155991	0.121263
JTLQ01197262.1	Unknown	3225	0.029829	0.0163841
JTLQ01197264.1	Unknown	512	0.0124228	0
JTLQ01197265.1	Unknown	3040	0	0
JTLQ01197266.1	Unknown	2646	0	0
JTLQ01197267.1	Unknown	1142	0.0481746	0.161681
JTLQ01197268.1	Unknown	650	0	0
JTLQ01197269.1	Unknown	543	0	0
JTLQ01197270.1	Unknown	392	0	0.0316009
JTLQ01197271.1	Unknown	2079	0	0
JTLQ01197272.1	Unknown	2732	0.623274	0.647574
JTLQ01197273.1	Unknown	3861	0.262478	0.221935
JTLQ01197274.1	Unknown	430	0	0
JTLQ01197275.1	Unknown	549	0	0
JTLQ01197277.1	Unknown	528	0	0
JTLQ01197278.1	Unknown	518	0.00480119	0.0090323
JTLQ01197282.1	Unknown	1921	0.0657253	0.0382908
JTLQ01197283.1	Unknown	389	0	0
JTLQ01197285.1	Unknown	4837	0	0
JTLQ01197286.1	Unknown	322	2.85634	1.33697
JTLQ01197287.1	Unknown	2754	0	0
JTLQ01197290.1	Unknown	656	0.00531959	0
JTLQ01197291.1	Unknown	5060	0.40548	0.464584
JTLQ01197292.1	Unknown	361	0	0.00961894
JTLQ01197293.1	Unknown	10843	2.5502	2.10954
JTLQ01197294.1	Unknown	23730	0.0359415	0.150874
JTLQ01197295.1	Unknown	564	0.0136629	0
JTLQ01197296.1	Unknown	493	0	0
JTLQ01197297.1	Unknown	778	0	0
JTLQ01197299.1	Unknown	7012	0	0.00809824
JTLQ01197300.1	Unknown	2807	0	0.0169189
JTLQ01197301.1	Unknown	1939	0	0
JTLQ01197302.1	Unknown	444	0.00603899	0
JTLQ01197303.1	Unknown	964	0	0
JTLQ01197304.1	Unknown	915	0	0
JTLQ01197305.1	Unknown	1135	2.22801	2.20909
JTLQ01197306.1	Unknown	574	0	0
JTLQ01197307.1	Unknown	2921	0.0234134	0.0214736
JTLQ01197308.1	Unknown	355	0	0
JTLQ01197309.1	Unknown	6634	0.00480119	0.0257542
JTLQ01197310.1	Unknown	7542	0.857589	0.713834
JTLQ01197311.1	Unknown	7231	1.48107	2.20391
JTLQ01197313.1	Unknown	15310	0.645998	0.556631
JTLQ01197314.1	Unknown	2998	0	0
JTLQ01197315.1	Unknown	4232	1.04853	1.38118
JTLQ01197316.1	Unknown	271	0	0
JTLQ01197319.1	Unknown	302	0	0
JTLQ01197320.1	Unknown	828	0	0
JTLQ01197321.1	Unknown	373	0.0689587	0.0640268
JTLQ01197322.1	Unknown	1754	0.845499	0.779934
JTLQ01197323.1	Unknown	1230	0.0361182	0.0809597
JTLQ01197324.1	Unknown	1679	0	0
JTLQ01197326.1	Unknown	1600	0	0
JTLQ01197328.1	Unknown	250	0	0
JTLQ01197329.1	Unknown	312	0	0
JTLQ01197330.1	Unknown	474	0.0992702	0.119956
JTLQ01197331.1	Unknown	323	0	0
JTLQ01197333.1	Unknown	616	0	0
JTLQ01197334.1	Unknown	525	0	0
JTLQ01197335.1	Unknown	340	0.0103492	0.00961894
JTLQ01197336.1	Unknown	334	0	0
JTLQ01197337.1	Unknown	298	0.186544	0.0329156
JTLQ01197338.1	Unknown	3009	0.0451365	0.076642
JTLQ01197339.1	Unknown	1796	0	0
JTLQ01197340.1	Unknown	1437	0	0
JTLQ01197341.1	Unknown	550	0	0
JTLQ01197342.1	Unknown	17576	0.235423	0.292919
JTLQ01197343.1	Unknown	3619	0	0
JTLQ01197344.1	Unknown	4673	0.296307	0.239861
JTLQ01197345.1	Unknown	801	0	0.00715883
JTLQ01197347.1	Unknown	1697	0	0.040924
JTLQ01197349.1	Unknown	3807	0.0325118	0
JTLQ01197351.1	Unknown	1255	0.00651975	0
JTLQ01197352.1	Unknown	6378	0.28371	0.172464
JTLQ01197353.1	Unknown	408	0	0
JTLQ01197354.1	Unknown	2669	0	0
JTLQ01197355.1	Unknown	624	0.00628459	0
JTLQ01197356.1	Unknown	1063	0	0
JTLQ01197358.1	Unknown	2550	0.1252	0.0149699
JTLQ01197359.1	Unknown	857	0	0
JTLQ01197360.1	Unknown	3786	0	0
JTLQ01197361.1	Unknown	280	0	0
JTLQ01197362.1	Unknown	2586	0	0
JTLQ01197363.1	Unknown	6559	0.0538864	0.0427654
JTLQ01197364.1	Unknown	2166	0.0103492	0.0497285
JTLQ01197365.1	Unknown	406	0	0
JTLQ01197366.1	Unknown	425	0	0
JTLQ01197367.1	Unknown	356	0	0
JTLQ01197368.1	Unknown	1012	0	0
JTLQ01197369.1	Unknown	950	0.0855876	0.107502
JTLQ01197370.1	Unknown	1443	0.0501889	0.0417521
JTLQ01197372.1	Unknown	375	0	0
JTLQ01197373.1	Unknown	3257	0.286755	0.0349129
JTLQ01197374.1	Unknown	259	0.02833	0.024644
JTLQ01197375.1	Unknown	2613	0.583141	0.651313
JTLQ01197376.1	Unknown	494	0	0
JTLQ01197378.1	Unknown	2205	0	0
JTLQ01197380.1	Unknown	955	1.23418	1.26944
JTLQ01197381.1	Unknown	3149	0	0.293942
JTLQ01197382.1	Unknown	1252	0	0.0066257
JTLQ01197383.1	Unknown	3790	1.64181	1.80445
JTLQ01197384.1	Unknown	8357	0	0.00917542
JTLQ01197385.1	Unknown	363	0	0
JTLQ01197386.1	Unknown	900	0.0713352	0.143431
JTLQ01197387.1	Unknown	2673	0.333047	0.269045
JTLQ01197388.1	Unknown	259	0.0136629	0
JTLQ01197389.1	Unknown	6603	0.0393667	0.0408263
JTLQ01197390.1	Unknown	669	0	0
JTLQ01197391.1	Unknown	846	0.174788	0.0930519
JTLQ01197392.1	Unknown	1332	0.0761177	0.0312763
JTLQ01197394.1	Unknown	1646	0.012874	0.0130614
JTLQ01197396.1	Unknown	401	0	0
JTLQ01197397.1	Unknown	727	0	0
JTLQ01197398.1	Unknown	283	0.0103492	0.0079136
JTLQ01197399.1	Unknown	367	0	0.0090323
JTLQ01197400.1	Unknown	714	0	0
JTLQ01197402.1	Unknown	1841	0	0
JTLQ01197403.1	Unknown	670	0	0
JTLQ01197404.1	Unknown	397	0	0
JTLQ01197405.1	Unknown	1168	0.0892529	0.0669893
JTLQ01197406.1	Unknown	11501	0.0555229	0.0516909
JTLQ01197408.1	Unknown	714	0	0
JTLQ01197409.1	Unknown	412	0.00872713	0.0231292
JTLQ01197410.1	Unknown	809	0.0136629	0
JTLQ01197411.1	Unknown	1793	0.675796	0.742938
JTLQ01197413.1	Unknown	1300	0.178923	0.0725481
JTLQ01197414.1	Unknown	286	0	0
JTLQ01197415.1	Unknown	2228	0.0608142	0
JTLQ01197416.1	Unknown	2451	0.301999	0.445846
JTLQ01197417.1	Unknown	2638	0	0.0116464
JTLQ01197418.1	Unknown	3380	0	0.0565161
JTLQ01197419.1	Unknown	255	0	0
JTLQ01197420.1	Unknown	1516	0	0
JTLQ01197422.1	Unknown	892	0.0107065	0
JTLQ01197423.1	Unknown	3246	0.0202195	0
JTLQ01197424.1	Unknown	292	0	0
JTLQ01197425.1	Unknown	2307	0.046183	0.0316792
JTLQ01197426.1	Unknown	354	0	0
JTLQ01197428.1	Unknown	317	0.016966	0.0139798
JTLQ01197429.1	Unknown	4900	0.0739047	0.0418363
JTLQ01197430.1	Unknown	1198	0	0
JTLQ01197431.1	Unknown	1067	0.0789104	0.0203169
JTLQ01197432.1	Unknown	1461	0.152611	0.0755609
JTLQ01197433.1	Unknown	1173	0.157077	0.282969
JTLQ01197434.1	Unknown	709	0	0
JTLQ01197435.1	Unknown	593	0	0
JTLQ01197436.1	Unknown	2298	0.0340295	0.00884469
JTLQ01197437.1	Unknown	1709	0.2256	0.0483993
JTLQ01197438.1	Unknown	10512	0.0267695	0.0491288
JTLQ01197439.1	Unknown	3307	0.0070516	0.0824383
JTLQ01197440.1	Unknown	4619	0.809467	1.45422
JTLQ01197441.1	Unknown	242	0	0
JTLQ01197442.1	Unknown	2711	0.090964	0.0810962
JTLQ01197443.1	Unknown	833	0	0
JTLQ01197444.1	Unknown	2580	0.762307	0.643411
JTLQ01197445.1	Unknown	1756	0.539589	0.324759
JTLQ01197446.1	Unknown	1131	0.0220394	0.00832555
JTLQ01197447.1	Unknown	598	0	0
JTLQ01197449.1	Unknown	621	0	0
JTLQ01197450.1	Unknown	730	0	0
JTLQ01197452.1	Unknown	6309	0	0
JTLQ01197453.1	Unknown	731	0	0
JTLQ01197454.1	Unknown	840	0	0
JTLQ01197455.1	Unknown	227	0	0
JTLQ01197456.1	Unknown	746	0	0
JTLQ01197457.1	Unknown	4918	0	0.00653069
JTLQ01197458.1	Unknown	3250	0	0
JTLQ01197459.1	Unknown	551	0	0
JTLQ01197460.1	Unknown	7317	1.64441	1.65935
JTLQ01197461.1	Unknown	2023	0.370402	0.580933
JTLQ01197462.1	Unknown	830	0	0
JTLQ01197465.1	Unknown	1345	0	0
JTLQ01197466.1	Unknown	3508	1.12738	1.76479
JTLQ01197467.1	Unknown	4104	0	0
JTLQ01197468.1	Unknown	384	0	0
JTLQ01197469.1	Unknown	335	0	0
JTLQ01197470.1	Unknown	1401	0	0.442434
JTLQ01197471.1	Unknown	816	0	0.00730875
JTLQ01197472.1	Unknown	384	0.00951294	0.00745722
JTLQ01197473.1	Unknown	409	0	0
JTLQ01197474.1	Unknown	652	0	0
JTLQ01197475.1	Unknown	349	0	0
JTLQ01197476.1	Unknown	390	0	0
JTLQ01197477.1	Unknown	1319	0.0168792	0.0938673
JTLQ01197478.1	Unknown	15444	0.0183405	0.0114012
JTLQ01197479.1	Unknown	30398	2.17126	2.16786
JTLQ01197480.1	Unknown	787	0	0.0090323
JTLQ01197481.1	Unknown	943	0.305102	0.203435
JTLQ01197482.1	Unknown	1123	0	0
JTLQ01197483.1	Unknown	9925	0	0
JTLQ01197484.1	Unknown	2976	0	0
JTLQ01197485.1	Unknown	435	0	0.0148806
JTLQ01197486.1	Unknown	232	0.0856207	0.0265163
JTLQ01197487.1	Unknown	699	0	0
JTLQ01197488.1	Unknown	273	0	0
JTLQ01197489.1	Unknown	495	0	0
JTLQ01197490.1	Unknown	395	0	0
JTLQ01197491.1	Unknown	559	0	0
JTLQ01197492.1	Unknown	23003	0.415588	0.331252
JTLQ01197494.1	Unknown	4918	0.0108402	0.00961894
JTLQ01197495.1	Unknown	367	0	0
JTLQ01197496.1	Unknown	445	0.0556058	0.0108442
JTLQ01197497.1	Unknown	2104	0.0109084	0
JTLQ01197498.1	Unknown	343	0	0
JTLQ01197499.1	Unknown	2657	0.0639822	0.0484685
JTLQ01197500.1	Unknown	2170	0.117509	0.0182939
JTLQ01197501.1	Unknown	1213	0	0
JTLQ01197502.1	Unknown	7777	0.964621	0.729469
JTLQ01197504.1	Unknown	5831	0.767211	0.549025
JTLQ01197505.1	Unknown	412	0	0
JTLQ01197506.1	Unknown	1622	0.0196555	0.00494611
JTLQ01197507.1	Unknown	2191	0	0
JTLQ01197508.1	Unknown	490	0	0
JTLQ01197509.1	Unknown	312	0	0
JTLQ01197510.1	Unknown	2370	0	0
JTLQ01197511.1	Unknown	430	0	0
JTLQ01197512.1	Unknown	836	0.0314004	0
JTLQ01197513.1	Unknown	631	0.0449083	0.0349861
JTLQ01197514.1	Unknown	3193	0.134851	0.02949
JTLQ01197515.1	Unknown	2515	1.07758	1.02297
JTLQ01197516.1	Unknown	1439	0.0485802	0.0462587
JTLQ01197518.1	Unknown	1254	0	0
JTLQ01197519.1	Unknown	332	0	0.00542023
JTLQ01197520.1	Unknown	4129	0.0207323	0.0200728
JTLQ01197521.1	Unknown	3033	0.129933	0.271022
JTLQ01197522.1	Unknown	337	0.55869	1.14929
JTLQ01197523.1	Unknown	1212	0	0
JTLQ01197524.1	Unknown	566	0	0
JTLQ01197525.1	Unknown	694	0	0
JTLQ01197526.1	Unknown	2629	0.165117	0.0622107
JTLQ01197527.1	Unknown	1489	0	0
JTLQ01197528.1	Unknown	872	0	0.0074065
JTLQ01197529.1	Unknown	600	0	0
JTLQ01197530.1	Unknown	1279	0.158919	0.113939
JTLQ01197531.1	Unknown	754	0	0
JTLQ01197532.1	Unknown	627	0	0
JTLQ01197533.1	Unknown	3111	0.0487703	0.00744969
JTLQ01197534.1	Unknown	391	0	0
JTLQ01197535.1	Unknown	1011	0.219915	0.15874
JTLQ01197536.1	Unknown	721	0	0
JTLQ01197539.1	Unknown	384	0	0
JTLQ01197540.1	Unknown	746	0	0
JTLQ01197542.1	Unknown	1052	0	0
JTLQ01197543.1	Unknown	1208	0.0060126	0.024126
JTLQ01197545.1	Unknown	10227	0.02239	0.0865561
JTLQ01197546.1	Unknown	309	0	0
JTLQ01197547.1	Unknown	349	0	0
JTLQ01197548.1	Unknown	2297	0.0696384	0.146066
JTLQ01197549.1	Unknown	10115	0.140817	0.236194
JTLQ01197550.1	Unknown	4448	0	0
JTLQ01197551.1	Unknown	2598	0.0707548	0.0173096
JTLQ01197552.1	Unknown	833	0.0116042	0.0166865
JTLQ01197553.1	Unknown	476	0	0.0255218
JTLQ01197554.1	Unknown	903	0	0
JTLQ01197555.1	Unknown	389	0.0103492	0
JTLQ01197556.1	Unknown	711	0	0
JTLQ01197557.1	Unknown	639	0	0
JTLQ01197558.1	Unknown	397	0	0
JTLQ01197559.1	Unknown	5341	0	0
JTLQ01197560.1	Unknown	586	2.35382	2.14646
JTLQ01197561.1	Unknown	435	0.171595	0.102241
JTLQ01197562.1	Unknown	1641	0	0
JTLQ01197563.1	Unknown	1047	0	0
JTLQ01197565.1	Unknown	419	0	0
JTLQ01197566.1	Unknown	307	0	0
JTLQ01197567.1	Unknown	20936	2.42145	2.39571
JTLQ01197568.1	Unknown	3031	1.32496	0.277626
JTLQ01197570.1	Unknown	674	0	0
JTLQ01197571.1	Unknown	6704	0.846451	0.723469
JTLQ01197572.1	Unknown	4169	0	0
JTLQ01197574.1	Unknown	287	0	0
JTLQ01197575.1	Unknown	6974	1.01897	1.10711
JTLQ01197576.1	Unknown	8880	0.0881391	0.17546
JTLQ01197577.1	Unknown	4348	0.222001	0.210664
JTLQ01197578.1	Unknown	2266	0	0
JTLQ01197579.1	Unknown	1955	2.54415	2.28655
JTLQ01197580.1	Unknown	500	0	0
JTLQ01197581.1	Unknown	889	0.0739667	0.0316579
JTLQ01197582.1	Unknown	1335	0.00651975	0
JTLQ01197583.1	Unknown	2558	0.0842717	0.0856383
JTLQ01197584.1	Unknown	1261	0	0
JTLQ01197585.1	Unknown	3347	0.0430491	0.0287189
JTLQ01197587.1	Unknown	4406	0.396546	0.315855
JTLQ01197588.1	Unknown	1157	0	0
JTLQ01197589.1	Unknown	2623	0	0
JTLQ01197590.1	Unknown	2091	0.393355	0.316379
JTLQ01197591.1	Unknown	2194	0	0.0158185
JTLQ01197592.1	Unknown	2061	0.0949126	0.0440154
JTLQ01197593.1	Unknown	3882	0.683301	0.839607
JTLQ01197594.1	Unknown	394	0	0
JTLQ01197595.1	Unknown	683	0	0.0158005
JTLQ01197596.1	Unknown	2383	0.354122	0.401476
JTLQ01197597.1	Unknown	1138	0.0751447	0.0402199
JTLQ01197598.1	Unknown	369	0	0
JTLQ01197599.1	Unknown	1510	0	0.0346161
JTLQ01197600.1	Unknown	4837	2.27094	2.26413
JTLQ01197601.1	Unknown	3164	0.0291863	0
JTLQ01197603.1	Unknown	232	0	0
JTLQ01197604.1	Unknown	484	0.00872713	0.0101926
JTLQ01197606.1	Unknown	980	0.102413	0.0343847
JTLQ01197608.1	Unknown	12590	1.58583	1.46037
JTLQ01197609.1	Unknown	1525	0	0
JTLQ01197610.1	Unknown	12528	1.3124	0.959594
JTLQ01197611.1	Unknown	639	0	0.0431081
JTLQ01197612.1	Unknown	3645	0	0.0123526
JTLQ01197613.1	Unknown	1044	0.0070516	0.0029164
JTLQ01197614.1	Unknown	2778	0	0
JTLQ01197615.1	Unknown	1673	0.0070516	0.0444047
JTLQ01197616.1	Unknown	415	0	0
JTLQ01197617.1	Unknown	3635	0.00605756	0.00818503
JTLQ01197618.1	Unknown	729	0	0
JTLQ01197619.1	Unknown	2306	0.123873	0.0912173
JTLQ01197620.1	Unknown	318	0	0
JTLQ01197621.1	Unknown	285	0	0
JTLQ01197622.1	Unknown	6301	0.0771435	0.0192379
JTLQ01197623.1	Unknown	274	0.00605756	0.0123526
JTLQ01197624.1	Unknown	1369	0	0
JTLQ01197625.1	Unknown	9634	2.46646	1.61508
JTLQ01197626.1	Unknown	685	0	0
JTLQ01197627.1	Unknown	2043	0.184581	0.0757577
JTLQ01197628.1	Unknown	1847	0.288023	0.342544
JTLQ01197630.1	Unknown	553	0	0
JTLQ01197631.1	Unknown	410	0	0
JTLQ01197633.1	Unknown	3161	0.00628459	0.0143546
JTLQ01197634.1	Unknown	3528	0.0165644	0
JTLQ01197635.1	Unknown	1072	0.00891598	0.0647358
JTLQ01197636.1	Unknown	824	0	0.278032
JTLQ01197637.1	Unknown	2947	0	0
JTLQ01197638.1	Unknown	1720	0	0
JTLQ01197639.1	Unknown	1476	0	0
JTLQ01197640.1	Unknown	988	0.103135	0.00542023
JTLQ01197641.1	Unknown	431	0	0
JTLQ01197642.1	Unknown	972	0.522678	0.279103
JTLQ01197643.1	Unknown	969	0.0448528	0.0563951
JTLQ01197644.1	Unknown	1388	0	0
JTLQ01197645.1	Unknown	6869	0.0136629	0.0339419
JTLQ01197646.1	Unknown	1006	0.0920031	0
JTLQ01197648.1	Unknown	827	0	0.00778188
JTLQ01197649.1	Unknown	234	0	0
JTLQ01197650.1	Unknown	1188	0	0
JTLQ01197651.1	Unknown	232	0	0
JTLQ01197652.1	Unknown	776	0	0
JTLQ01197653.1	Unknown	1362	0.480838	0.75388
JTLQ01197654.1	Unknown	619	0	0
JTLQ01197656.1	Unknown	333	0.268358	0.124144
JTLQ01197657.1	Unknown	373	0	0
JTLQ01197658.1	Unknown	346	0	0
JTLQ01197659.1	Unknown	2647	2.65036	1.59027
JTLQ01197660.1	Unknown	5246	0.269548	0.30757
JTLQ01197661.1	Unknown	2596	0.078035	0.101415
JTLQ01197662.1	Unknown	635	0	0
JTLQ01197663.1	Unknown	301	0.0462468	0.0327222
JTLQ01197665.1	Unknown	387	0.710472	0.402332
JTLQ01197666.1	Unknown	313	0	0
JTLQ01197667.1	Unknown	1114	0	0.00893437
JTLQ01197668.1	Unknown	6076	0.0659094	0.192969
JTLQ01197671.1	Unknown	3179	0.0320376	0.0431243
JTLQ01197672.1	Unknown	2459	0	0
JTLQ01197673.1	Unknown	1883	0	0.00893437
JTLQ01197674.1	Unknown	1264	0	0
JTLQ01197675.1	Unknown	1084	0	0
JTLQ01197676.1	Unknown	3126	0.343024	0.427461
JTLQ01197677.1	Unknown	2863	0.499851	0.323762
JTLQ01197678.1	Unknown	741	0	0
JTLQ01197679.1	Unknown	3012	0	0.0666794
JTLQ01197680.1	Unknown	9951	0.0342181	0.0641988
JTLQ01197681.1	Unknown	1085	0	0
JTLQ01197683.1	Unknown	515	0	0
JTLQ01197684.1	Unknown	6571	0	0
JTLQ01197685.1	Unknown	600	0	0
JTLQ01197686.1	Unknown	1078	0.598592	0.873404
JTLQ01197687.1	Unknown	891	0	0
JTLQ01197688.1	Unknown	289	0	0
JTLQ01197689.1	Unknown	1775	0	0
JTLQ01197690.1	Unknown	3469	0.0289846	0.09844
JTLQ01197691.1	Unknown	842	0	0
JTLQ01197692.1	Unknown	1088	0.0690607	0.32802
JTLQ01197693.1	Unknown	2355	0	0.0211482
JTLQ01197694.1	Unknown	468	0	0
JTLQ01197695.1	Unknown	330	0	0
JTLQ01197696.1	Unknown	3373	0	0.00836574
JTLQ01197697.1	Unknown	599	0	0
JTLQ01197698.1	Unknown	506	0.105444	0.0919453
JTLQ01197699.1	Unknown	856	0	0
JTLQ01197700.1	Unknown	2164	0.028597	0.0646912
JTLQ01197701.1	Unknown	784	0.0189065	0.00877987
JTLQ01197702.1	Unknown	478	0.0103732	0
JTLQ01197703.1	Unknown	696	0.122271	0.123079
JTLQ01197704.1	Unknown	20745	0.917795	0.731528
JTLQ01197705.1	Unknown	1324	0.0181727	0.00542023
JTLQ01197706.1	Unknown	402	0	0
JTLQ01197707.1	Unknown	12620	1.69932	1.52665
JTLQ01197708.1	Unknown	2732	0.118068	0.0876895
JTLQ01197709.1	Unknown	387	0	0
JTLQ01197710.1	Unknown	933	0	0.0198093
JTLQ01197711.1	Unknown	1983	0.133941	0.171066
JTLQ01197712.1	Unknown	521	0	0
JTLQ01197713.1	Unknown	403	0	0
JTLQ01197714.1	Unknown	494	0	0
JTLQ01197715.1	Unknown	1430	0.0266723	0.035045
JTLQ01197716.1	Unknown	3885	0	0.00715883
JTLQ01197717.1	Unknown	1258	0.0522729	0.0887998
JTLQ01197718.1	Unknown	573	0	0
JTLQ01197719.1	Unknown	200	0	0
JTLQ01197720.1	Unknown	303	0	0
JTLQ01197721.1	Unknown	362	0	0
JTLQ01197722.1	Unknown	825	0.0234527	0.0218012
JTLQ01197723.1	Unknown	447	0	0
JTLQ01197724.1	Unknown	662	0.725748	1.08397
JTLQ01197726.1	Unknown	290	0	0
JTLQ01197727.1	Unknown	657	0	0
JTLQ01197728.1	Unknown	2236	0	0
JTLQ01197729.1	Unknown	4655	0.40471	0.453714
JTLQ01197730.1	Unknown	348	0	0
JTLQ01197731.1	Unknown	3355	0.0070516	0.00760702
JTLQ01197732.1	Unknown	2439	0.12114	0.101212
JTLQ01197733.1	Unknown	413	0	0
JTLQ01197734.1	Unknown	1120	0.028135	0.0503684
JTLQ01197736.1	Unknown	434	0	0
JTLQ01197737.1	Unknown	9280	0.0242976	0
JTLQ01197739.1	Unknown	850	0.183903	0.214881
JTLQ01197740.1	Unknown	313	0	0
JTLQ01197742.1	Unknown	1199	0	0
JTLQ01197744.1	Unknown	3117	0.976109	0.619939
JTLQ01197745.1	Unknown	6733	0.718138	0.405132
JTLQ01197746.1	Unknown	1863	0	0
JTLQ01197747.1	Unknown	659	0	0
JTLQ01197749.1	Unknown	426	0	0
JTLQ01197750.1	Unknown	922	0.00605756	0.00689213
JTLQ01197752.1	Unknown	17345	0.0392556	0.0265013
JTLQ01197753.1	Unknown	1152	0	0
JTLQ01197754.1	Unknown	658	0	0
JTLQ01197755.1	Unknown	4059	0.424823	0.401589
JTLQ01197756.1	Unknown	363	0.00480119	0
JTLQ01197757.1	Unknown	20016	1.36671	1.74013
JTLQ01197758.1	Unknown	283	0.0106392	0
JTLQ01197759.1	Unknown	742	0	0
JTLQ01197760.1	Unknown	617	0	0
JTLQ01197761.1	Unknown	3009	0	0
JTLQ01197762.1	Unknown	5101	0.296027	0.31275
JTLQ01197763.1	Unknown	369	0	0
JTLQ01197764.1	Unknown	1483	0	0
JTLQ01197765.1	Unknown	1273	0	0
JTLQ01197766.1	Unknown	500	0	0
JTLQ01197767.1	Unknown	325	0	0
JTLQ01197768.1	Unknown	437	0	0
JTLQ01197769.1	Unknown	1221	0.186109	0.106668
JTLQ01197770.1	Unknown	1674	0.887163	0.849732
JTLQ01197771.1	Unknown	545	0	0
JTLQ01197772.1	Unknown	677	0.309695	0.268884
JTLQ01197773.1	Unknown	16197	0.0215645	0.0186532
JTLQ01197774.1	Unknown	232	0	0
JTLQ01197775.1	Unknown	1271	0.517781	0.362493
JTLQ01197776.1	Unknown	615	0	0
JTLQ01197777.1	Unknown	562	0.00480119	0.0596313
JTLQ01197778.1	Unknown	790	0.273284	0.188428
JTLQ01197779.1	Unknown	5481	0	0
JTLQ01197780.1	Unknown	4908	1.57616	1.18596
JTLQ01197781.1	Unknown	1269	0.712769	0.942705
JTLQ01197782.1	Unknown	606	0	0
JTLQ01197783.1	Unknown	2161	0	0.00809824
JTLQ01197784.1	Unknown	617	0	0
JTLQ01197785.1	Unknown	550	0	0
JTLQ01197786.1	Unknown	414	0	0
JTLQ01197787.1	Unknown	479	0	0
JTLQ01197788.1	Unknown	4105	0.00706582	0
JTLQ01197789.1	Unknown	1239	0.00605756	0.0238366
JTLQ01197790.1	Unknown	3845	0.0060126	0
JTLQ01197791.1	Unknown	1322	0	0
JTLQ01197794.1	Unknown	9643	0.0653503	0.128422
JTLQ01197795.1	Unknown	2403	0.0103492	0
JTLQ01197796.1	Unknown	450	0	0
JTLQ01197797.1	Unknown	1160	0	0
JTLQ01197798.1	Unknown	3813	0.0818697	0.0663051
JTLQ01197799.1	Unknown	3819	0.616389	0.792473
JTLQ01197800.1	Unknown	1525	0	0
JTLQ01197801.1	Unknown	1339	0.00869537	0.00884469
JTLQ01197802.1	Unknown	339	0.0409887	0.0212081
JTLQ01197803.1	Unknown	417	0	0
JTLQ01197804.1	Unknown	385	0.00951294	0
JTLQ01197805.1	Unknown	5903	0.551167	0.734233
JTLQ01197806.1	Unknown	2870	0.0165644	0
JTLQ01197807.1	Unknown	5445	0.488038	0.407771
JTLQ01197808.1	Unknown	6142	0.453313	0.613808
JTLQ01197809.1	Unknown	5485	0.163464	0.0480474
JTLQ01197810.1	Unknown	3506	0.025144	0.0192379
JTLQ01197811.1	Unknown	405	0	0
JTLQ01197812.1	Unknown	387	0	0
JTLQ01197813.1	Unknown	2919	0.0209342	0.00678622
JTLQ01197814.1	Unknown	285	0	0
JTLQ01197815.1	Unknown	5306	2.11636	2.14655
JTLQ01197816.1	Unknown	1160	1.72414	1.87151
JTLQ01197817.1	Unknown	13568	0.789877	0.530409
JTLQ01197818.1	Unknown	4698	0.017832	0.00834987
JTLQ01197819.1	Unknown	919	0	0
JTLQ01197821.1	Unknown	3116	0.00706582	0
JTLQ01197822.1	Unknown	746	0	0
JTLQ01197823.1	Unknown	1008	0	0.00989221
JTLQ01197824.1	Unknown	1255	0.120083	0.128431
JTLQ01197826.1	Unknown	321	0	0
JTLQ01197827.1	Unknown	635	0	0
JTLQ01197828.1	Unknown	390	0	0
JTLQ01197829.1	Unknown	6066	0.0795034	0.00818503
JTLQ01197830.1	Unknown	13488	0.183252	0.179207
JTLQ01197831.1	Unknown	9335	0.035219	0.0422092
JTLQ01197832.1	Unknown	1472	0	0
JTLQ01197833.1	Unknown	611	0	0.00542209
JTLQ01197834.1	Unknown	292	0.00891598	0
JTLQ01197835.1	Unknown	1735	0	0
JTLQ01197836.1	Unknown	514	1.92362	1.9108
JTLQ01197837.1	Unknown	526	0.0975032	0.134665
JTLQ01197838.1	Unknown	6758	0.0149735	0.0473966
JTLQ01197839.1	Unknown	3151	0.0731732	0.0300965
JTLQ01197840.1	Unknown	2015	0.0711633	0.0254192
JTLQ01197841.1	Unknown	406	0.0482573	0.0282377
JTLQ01197843.1	Unknown	3003	0	0
JTLQ01197845.1	Unknown	1167	0	0
JTLQ01197848.1	Unknown	1959	1.12027	0.75862
JTLQ01197849.1	Unknown	921	0	0.0058328
JTLQ01197850.1	Unknown	644	0	0
JTLQ01197851.1	Unknown	8286	2.19202	2.01387
JTLQ01197852.1	Unknown	6565	0.0201422	0.00884469
JTLQ01197853.1	Unknown	678	0	0
JTLQ01197854.1	Unknown	566	0	0
JTLQ01197855.1	Unknown	3096	0	0
JTLQ01197856.1	Unknown	2726	0.436111	0.232613
JTLQ01197857.1	Unknown	5384	1.67491	1.27858
JTLQ01197858.1	Unknown	3410	0	0
JTLQ01197859.1	Unknown	7154	0.571681	0.174256
JTLQ01197860.1	Unknown	9580	1.45548	1.76981
JTLQ01197862.1	Unknown	557	0	0
JTLQ01197863.1	Unknown	602	0	0
JTLQ01197864.1	Unknown	542	0	0
JTLQ01197865.1	Unknown	341	0.0863637	0.131301
JTLQ01197866.1	Unknown	2071	0	0.0166698
JTLQ01197867.1	Unknown	255	0	0
JTLQ01197868.1	Unknown	317	0	0
JTLQ01197869.1	Unknown	526	0.0542809	0.00715883
JTLQ01197870.1	Unknown	2536	0.0060126	0
JTLQ01197872.1	Unknown	2057	1.01352	0.821281
JTLQ01197873.1	Unknown	465	0.819654	1.00345
JTLQ01197874.1	Unknown	1219	0	0
JTLQ01197875.1	Unknown	1533	0	0
JTLQ01197876.1	Unknown	1738	0	0.00653069
JTLQ01197878.1	Unknown	4015	0.297307	0.151445
JTLQ01197879.1	Unknown	412	0	0
JTLQ01197880.1	Unknown	712	0.0126219	0.032777
JTLQ01197881.1	Unknown	1541	1.24073	1.43501
JTLQ01197883.1	Unknown	357	0.0367249	0.029353
JTLQ01197884.1	Unknown	563	0	0
JTLQ01197885.1	Unknown	4776	0.257092	0.0407068
JTLQ01197886.1	Unknown	7250	0.0738537	0.0029164
JTLQ01197888.1	Unknown	1093	0.00603899	0.0139345
JTLQ01197889.1	Unknown	5263	0.00706582	0
JTLQ01197890.1	Unknown	1492	0	0
JTLQ01197891.1	Unknown	640	0.357185	0.503939
JTLQ01197892.1	Unknown	1793	0.026079	0.00689213
JTLQ01197893.1	Unknown	2306	0.0109084	0.00715883
JTLQ01197894.1	Unknown	990	0	0
JTLQ01197895.1	Unknown	720	0	0
JTLQ01197896.1	Unknown	3016	0	0.00855959
JTLQ01197897.1	Unknown	511	0	0
JTLQ01197898.1	Unknown	3664	0	0
JTLQ01197899.1	Unknown	984	0	0
JTLQ01197901.1	Unknown	1732	0	0.00863934
JTLQ01197902.1	Unknown	1038	0.0107065	0
JTLQ01197903.1	Unknown	794	0	0
JTLQ01197904.1	Unknown	4746	0.127543	0.0383292
JTLQ01197905.1	Unknown	1339	0.0368498	0.0148482
JTLQ01197906.1	Unknown	2653	0	0
JTLQ01197907.1	Unknown	5945	1.94697	2.08047
JTLQ01197908.1	Unknown	6277	0.0169474	0.342625
JTLQ01197909.1	Unknown	3542	0	0.0130614
JTLQ01197910.1	Unknown	2155	0.0060126	0.0451615
JTLQ01197911.1	Unknown	833	0	0
JTLQ01197912.1	Unknown	2316	0	0.011182
JTLQ01197913.1	Unknown	2090	1.27993	1.2918
JTLQ01197914.1	Unknown	1291	0.360741	0.272376
JTLQ01197915.1	Unknown	1412	0.0107065	0
JTLQ01197916.1	Unknown	1193	0	0
JTLQ01197917.1	Unknown	822	0.147812	0.145548
JTLQ01197918.1	Unknown	467	0	0
JTLQ01197919.1	Unknown	1061	0.0380891	0.00832555
JTLQ01197920.1	Unknown	7339	0.25791	0.250936
JTLQ01197921.1	Unknown	461	0	0
JTLQ01197922.1	Unknown	1316	0	0
JTLQ01197923.1	Unknown	3410	0.809036	1.17799
JTLQ01197924.1	Unknown	355	0	0
JTLQ01197925.1	Unknown	421	0.00605756	0
JTLQ01197926.1	Unknown	312	0	0
JTLQ01197927.1	Unknown	2901	0	0.00678622
JTLQ01197928.1	Unknown	489	0.0147397	0.0203459
JTLQ01197929.1	Unknown	511	0.0135394	0
JTLQ01197930.1	Unknown	774	0.263781	0.25945
JTLQ01197931.1	Unknown	1672	0.173882	0.190717
JTLQ01197932.1	Unknown	1780	0.0914095	0.105062
JTLQ01197934.1	Unknown	1824	1.11903	1.50104
JTLQ01197935.1	Unknown	317	0	0
JTLQ01197937.1	Unknown	591	0	0
JTLQ01197939.1	Unknown	1804	0.0292566	0
JTLQ01197940.1	Unknown	232	0	0
JTLQ01197941.1	Unknown	346	0	0
JTLQ01197942.1	Unknown	505	0	0
JTLQ01197943.1	Unknown	4403	0.436689	0.505426
JTLQ01197944.1	Unknown	667	2.84507	1.6106
JTLQ01197945.1	Unknown	358	0.0206983	0
JTLQ01197946.1	Unknown	489	0	0
JTLQ01197947.1	Unknown	701	0.0391813	0.0460543
JTLQ01197948.1	Unknown	3961	0	0
JTLQ01197949.1	Unknown	1662	0.0470955	0.0159778
JTLQ01197950.1	Unknown	1822	0.0234033	0.0141506
JTLQ01197951.1	Unknown	5079	0.0974441	0.1791
JTLQ01197952.1	Unknown	969	0	0
JTLQ01197953.1	Unknown	1047	0	0
JTLQ01197954.1	Unknown	372	0	0.00778188
JTLQ01197955.1	Unknown	1956	1.12933	1.04422
JTLQ01197956.1	Unknown	1352	0.03333	0.10819
JTLQ01197957.1	Unknown	1603	0	0
JTLQ01197958.1	Unknown	5807	0.337066	0.304513
JTLQ01197959.1	Unknown	3738	0	0
JTLQ01197960.1	Unknown	1367	0.804042	0.497467
JTLQ01197961.1	Unknown	554	0	0
JTLQ01197962.1	Unknown	6258	1.58176	1.66461
JTLQ01197963.1	Unknown	5214	1.79483	1.45024
JTLQ01197964.1	Unknown	459	0.0310475	0.013109
JTLQ01197965.1	Unknown	6583	0.352356	0.297344
JTLQ01197966.1	Unknown	523	0	0
JTLQ01197967.1	Unknown	1714	0	0.00542209
JTLQ01197968.1	Unknown	275	0	0
JTLQ01197970.1	Unknown	5101	1.61758	1.13299
JTLQ01197971.1	Unknown	1190	0.0278558	0.0129191
JTLQ01197972.1	Unknown	2983	0	0
JTLQ01197973.1	Unknown	780	0	0
JTLQ01197974.1	Unknown	243	0	0
JTLQ01197975.1	Unknown	4871	1.43877	1.07764
JTLQ01197976.1	Unknown	1053	0	0
JTLQ01197977.1	Unknown	384	0	0
JTLQ01197978.1	Unknown	741	0	0
JTLQ01197980.1	Unknown	1355	1.0425	1.09707
JTLQ01197983.1	Unknown	2410	0	0
JTLQ01197984.1	Unknown	708	0	0.0917275
JTLQ01197986.1	Unknown	1072	0	0.0316009
JTLQ01197987.1	Unknown	864	0.244021	0.302952
JTLQ01197988.1	Unknown	3991	0.190513	0.312196
JTLQ01197989.1	Unknown	767	0	0.00863934
JTLQ01197991.1	Unknown	4872	0.840923	0.650446
JTLQ01197992.1	Unknown	1559	0.574375	0.530959
JTLQ01197993.1	Unknown	979	0	0
JTLQ01197994.1	Unknown	443	0	0
JTLQ01197995.1	Unknown	809	0	0.0238849
JTLQ01197996.1	Unknown	358	0.0892174	0.177999
JTLQ01197998.1	Unknown	638	0	0
JTLQ01197999.1	Unknown	2219	0.00869537	0.0136704
JTLQ01198002.1	Unknown	878	0	0
JTLQ01198003.1	Unknown	528	0	0
JTLQ01198004.1	Unknown	1028	0.00628459	0
JTLQ01198005.1	Unknown	714	0	0
JTLQ01198006.1	Unknown	450	0	0
JTLQ01198007.1	Unknown	2266	0.186334	0.099475
JTLQ01198008.1	Unknown	1666	0.00891598	0.0090323
JTLQ01198009.1	Unknown	399	0.0124228	0.00744969
JTLQ01198010.1	Unknown	8228	1.26868	0.957407
JTLQ01198011.1	Unknown	567	0	0
JTLQ01198012.1	Unknown	569	0	0
JTLQ01198013.1	Unknown	229	0	0
JTLQ01198015.1	Unknown	332	0.15154	0.304761
JTLQ01198016.1	Unknown	553	0	0.177352
JTLQ01198017.1	Unknown	726	0.134394	0.0727599
JTLQ01198018.1	Unknown	1105	0	0
JTLQ01198019.1	Unknown	2262	0	0
JTLQ01198020.1	Unknown	300	0.235363	0.0417319
JTLQ01198021.1	Unknown	1782	0.270982	0.437286
JTLQ01198023.1	Unknown	1237	0	0.0644415
JTLQ01198024.1	Unknown	393	0.0827852	0.092531
JTLQ01198025.1	Unknown	447	0	0
JTLQ01198026.1	Unknown	2723	0	0.0316009
JTLQ01198029.1	Unknown	4103	0	0.0212965
JTLQ01198030.1	Unknown	873	0	0
JTLQ01198031.1	Unknown	1108	0.41395	0.0383018
JTLQ01198032.1	Unknown	1787	0	0.0474163
JTLQ01198033.1	Unknown	969	0.00869537	0.00715883
JTLQ01198034.1	Unknown	652	1.02935	0.798761
JTLQ01198037.1	Unknown	3162	0.0136629	0
JTLQ01198038.1	Unknown	3444	0.0601777	0.0292298
JTLQ01198039.1	Unknown	780	0	0
JTLQ01198040.1	Unknown	5218	0.737874	1.03974
JTLQ01198042.1	Unknown	872	0	0
JTLQ01198043.1	Unknown	2585	0	0
JTLQ01198044.1	Unknown	439	0	0
JTLQ01198045.1	Unknown	2157	0.0250215	0.00850741
JTLQ01198046.1	Unknown	3592	0	0
JTLQ01198047.1	Unknown	837	0	0
JTLQ01198048.1	Unknown	849	0.0101329	0.0305926
JTLQ01198049.1	Unknown	366	0	0
JTLQ01198050.1	Unknown	2183	0.00605756	0
JTLQ01198051.1	Unknown	7751	0	0
JTLQ01198052.1	Unknown	7546	0.650974	0.32294
JTLQ01198053.1	Unknown	1479	0	0
JTLQ01198056.1	Unknown	665	0.0230839	0.00893437
JTLQ01198057.1	Unknown	458	0.0136629	0.00925509
JTLQ01198058.1	Unknown	2205	1.1904	1.94046
JTLQ01198059.1	Unknown	13571	0.0443199	0
JTLQ01198060.1	Unknown	427	0	0
JTLQ01198061.1	Unknown	1316	0.0709961	0
JTLQ01198062.1	Unknown	2128	0	0.0297756
JTLQ01198063.1	Unknown	1732	0	0
JTLQ01198064.1	Unknown	7569	2.37795	2.43279
JTLQ01198065.1	Unknown	2010	0.226711	0.209071
JTLQ01198066.1	Unknown	5794	0	0
JTLQ01198067.1	Unknown	6333	0.548931	0.42103
JTLQ01198068.1	Unknown	4900	1.51518	0.690179
JTLQ01198069.1	Unknown	2956	0.602094	0.677448
JTLQ01198070.1	Unknown	1052	0	0
JTLQ01198071.1	Unknown	298	0.0351609	0.0624871
JTLQ01198072.1	Unknown	2159	0	0.00653069
JTLQ01198073.1	Unknown	4241	0.0208417	0.0140178
JTLQ01198074.1	Unknown	396	0	0
JTLQ01198075.1	Unknown	426	0.126406	0.0662791
JTLQ01198076.1	Unknown	3481	1.28512	1.89558
JTLQ01198077.1	Unknown	1509	0	0
JTLQ01198078.1	Unknown	455	0	0
JTLQ01198079.1	Unknown	727	0.0264535	0
JTLQ01198080.1	Unknown	6379	0.0307328	0.0232973
JTLQ01198081.1	Unknown	2574	0	0
JTLQ01198082.1	Unknown	5401	0	0.0147055
JTLQ01198083.1	Unknown	433	1.02802	0.920603
JTLQ01198085.1	Unknown	849	0	0
JTLQ01198086.1	Unknown	3380	0.245924	0.182512
JTLQ01198087.1	Unknown	572	0	0
JTLQ01198088.1	Unknown	1097	0	0
JTLQ01198089.1	Unknown	637	0	0
JTLQ01198090.1	Unknown	1636	0.0103732	0
JTLQ01198091.1	Unknown	1202	0.012136	0.0271102
JTLQ01198092.1	Unknown	755	0.0220586	0.00602699
JTLQ01198093.1	Unknown	319	0	0
JTLQ01198094.1	Unknown	4555	0.149022	0.219316
JTLQ01198095.1	Unknown	411	0	0.00778188
JTLQ01198096.1	Unknown	905	0.157815	0.267611
JTLQ01198097.1	Unknown	6937	2.29509	1.49766
JTLQ01198098.1	Unknown	3467	0	0.0501499
JTLQ01198099.1	Unknown	3396	0.0625654	0.0626313
JTLQ01198100.1	Unknown	608	0	0.0203207
JTLQ01198102.1	Unknown	1438	1.04814	0.393144
JTLQ01198105.1	Unknown	294	0	0
JTLQ01198107.1	Unknown	506	0.0103492	0
JTLQ01198108.1	Unknown	3164	0.0273313	0.0450167
JTLQ01198109.1	Unknown	674	0	0
JTLQ01198110.1	Unknown	520	0	0
JTLQ01198111.1	Unknown	307	0.031697	0.0739041
JTLQ01198112.1	Unknown	788	0	0
JTLQ01198114.1	Unknown	1824	0	0
JTLQ01198115.1	Unknown	935	0	0.028058
JTLQ01198116.1	Unknown	3795	0	0
JTLQ01198117.1	Unknown	1197	0	0
JTLQ01198118.1	Unknown	338	0	0.0165762
JTLQ01198119.1	Unknown	314	0	0
JTLQ01198120.1	Unknown	10582	0.210338	0.116992
JTLQ01198121.1	Unknown	4233	0.252799	0.325675
JTLQ01198122.1	Unknown	1925	0.847169	0.624528
JTLQ01198123.1	Unknown	4969	0.0909102	0.0520932
JTLQ01198124.1	Unknown	2031	0	0
JTLQ01198125.1	Unknown	2418	0.00651975	0
JTLQ01198126.1	Unknown	1623	0.00531959	0
JTLQ01198127.1	Unknown	1833	0.0110059	0
JTLQ01198128.1	Unknown	292	0	0
JTLQ01198129.1	Unknown	3109	0.0304071	0.069063
JTLQ01198131.1	Unknown	3014	0.167477	0.146688
JTLQ01198132.1	Unknown	2771	0.0651342	0.07891
JTLQ01198133.1	Unknown	733	0	0
JTLQ01198134.1	Unknown	1606	0.71661	0.704811
JTLQ01198136.1	Unknown	598	0	0
JTLQ01198137.1	Unknown	1223	0.0136629	0
JTLQ01198138.1	Unknown	277	0	0
JTLQ01198139.1	Unknown	733	0.0499496	0.0170092
JTLQ01198141.1	Unknown	1583	0.00872713	0
JTLQ01198142.1	Unknown	2719	0	0
JTLQ01198143.1	Unknown	2056	0.0175256	0.0376639
JTLQ01198144.1	Unknown	280	0.0380323	0.0426559
JTLQ01198145.1	Unknown	434	0	0
JTLQ01198146.1	Unknown	5577	0.027654	0.0250555
JTLQ01198147.1	Unknown	3416	0.0215467	0.0106983
JTLQ01198148.1	Unknown	514	0.00480119	0.0139567
JTLQ01198149.1	Unknown	674	0	0
JTLQ01198150.1	Unknown	463	0.00651975	0
JTLQ01198151.1	Unknown	618	0	0
JTLQ01198152.1	Unknown	2385	0.0627143	0.0613923
JTLQ01198153.1	Unknown	312	0	0
JTLQ01198154.1	Unknown	1768	0	0
JTLQ01198155.1	Unknown	1495	0	0
JTLQ01198156.1	Unknown	1465	0.012078	0.0224551
JTLQ01198157.1	Unknown	1565	0	0
JTLQ01198158.1	Unknown	743	0	0
JTLQ01198159.1	Unknown	1974	0.0413989	0
JTLQ01198161.1	Unknown	1549	0.130183	0.418076
JTLQ01198162.1	Unknown	327	0	0
JTLQ01198163.1	Unknown	1289	0	0
JTLQ01198164.1	Unknown	2769	0.0277982	0.0601937
JTLQ01198165.1	Unknown	250	0	0
JTLQ01198166.1	Unknown	499	0.424338	0.429955
JTLQ01198167.1	Unknown	819	0.107343	0.157369
JTLQ01198168.1	Unknown	664	0	0
JTLQ01198169.1	Unknown	3326	0.0109084	0.0363897
JTLQ01198170.1	Unknown	1280	0.115856	0.0500484
JTLQ01198171.1	Unknown	602	0	0
JTLQ01198172.1	Unknown	330	0.217146	0.237108
JTLQ01198173.1	Unknown	387	0	0
JTLQ01198174.1	Unknown	327	0	0
JTLQ01198175.1	Unknown	3733	0.0432462	0.0346105
JTLQ01198176.1	Unknown	580	0	0
JTLQ01198177.1	Unknown	1258	0	0
JTLQ01198178.1	Unknown	239	0.307436	0.0916492
JTLQ01198179.1	Unknown	740	0	0
JTLQ01198180.1	Unknown	704	0	0
JTLQ01198181.1	Unknown	322	0	0
JTLQ01198182.1	Unknown	280	0	0
JTLQ01198183.1	Unknown	2133	0	0
JTLQ01198185.1	Unknown	1039	0	0
JTLQ01198186.1	Unknown	926	0.0552814	0.0200956
JTLQ01198187.1	Unknown	584	0	0
JTLQ01198188.1	Unknown	445	0	0
JTLQ01198189.1	Unknown	2685	1.25816	1.25928
JTLQ01198190.1	Unknown	390	0	0
JTLQ01198191.1	Unknown	1189	1.12059	0.934421
JTLQ01198192.1	Unknown	1451	0	0.0158005
JTLQ01198193.1	Unknown	5472	1.00788	1.25711
JTLQ01198194.1	Unknown	370	0	0
JTLQ01198195.1	Unknown	1373	0.0144723	0
JTLQ01198196.1	Unknown	1268	0.101785	0.0826455
JTLQ01198197.1	Unknown	864	1.45698	1.72663
JTLQ01198198.1	Unknown	9576	0.00628459	0.0254889
JTLQ01198199.1	Unknown	3052	0.0070516	0
JTLQ01198201.1	Unknown	678	0	0
JTLQ01198202.1	Unknown	521	0	0.0264869
JTLQ01198204.1	Unknown	424	0	0
JTLQ01198205.1	Unknown	324	0	0
JTLQ01198206.1	Unknown	3858	0.119889	0.13921
JTLQ01198207.1	Unknown	731	0	0
JTLQ01198210.1	Unknown	1596	0	0
JTLQ01198211.1	Unknown	541	0.0181727	0
JTLQ01198212.1	Unknown	9559	1.02382	0.926553
JTLQ01198213.1	Unknown	906	0.00651975	0
JTLQ01198214.1	Unknown	211	0.00869537	0.0723506
JTLQ01198215.1	Unknown	699	0	0
JTLQ01198216.1	Unknown	3605	0.0264325	0.0101926
JTLQ01198217.1	Unknown	325	0	0
JTLQ01198218.1	Unknown	2965	0.0304071	0.0169459
JTLQ01198219.1	Unknown	2186	0	0
JTLQ01198220.1	Unknown	3114	0.0101329	0
JTLQ01198221.1	Unknown	579	0	0
JTLQ01198222.1	Unknown	3378	1.14999	0.704195
JTLQ01198223.1	Unknown	723	1.22313	1.49586
JTLQ01198224.1	Unknown	2818	0	0.0483751
JTLQ01198226.1	Unknown	4385	0	0
JTLQ01198227.1	Unknown	520	0	0
JTLQ01198228.1	Unknown	12009	2.44089	2.41978
JTLQ01198229.1	Unknown	10339	0.479735	0.454264
JTLQ01198230.1	Unknown	598	0	0
JTLQ01198231.1	Unknown	1547	1.43467	1.27017
JTLQ01198232.1	Unknown	464	0.27053	0.339058
JTLQ01198233.1	Unknown	1307	0	0.0407231
JTLQ01198234.1	Unknown	472	0	0
JTLQ01198235.1	Unknown	5298	0.578615	0.533511
JTLQ01198236.1	Unknown	1292	0	0
JTLQ01198237.1	Unknown	2666	0.172221	0.160689
JTLQ01198238.1	Unknown	2236	0.0531033	0.0657715
JTLQ01198239.1	Unknown	294	0	0
JTLQ01198240.1	Unknown	422	0	0
JTLQ01198241.1	Unknown	627	0	0
JTLQ01198242.1	Unknown	2110	0	0.0029164
JTLQ01198245.1	Unknown	806	0	0
JTLQ01198246.1	Unknown	856	0	0
JTLQ01198247.1	Unknown	3111	0.014708	0
JTLQ01198248.1	Unknown	7980	1.0316	1.26126
JTLQ01198249.1	Unknown	8635	0.628737	0.469003
JTLQ01198250.1	Unknown	4988	0.223117	0.209112
JTLQ01198251.1	Unknown	1538	0	0
JTLQ01198252.1	Unknown	1672	0.0109084	0.0490876
JTLQ01198253.1	Unknown	2666	0.0121318	0.00778188
JTLQ01198254.1	Unknown	4267	1.18671	1.21547
JTLQ01198255.1	Unknown	957	0	0
JTLQ01198256.1	Unknown	6410	1.26601	1.29128
JTLQ01198257.1	Unknown	1216	0	0
JTLQ01198258.1	Unknown	656	0.0332319	0.0389604
JTLQ01198259.1	Unknown	4675	2.36855	2.56972
JTLQ01198260.1	Unknown	301	0	0
JTLQ01198261.1	Unknown	858	0	0
JTLQ01198263.1	Unknown	1289	0	0
JTLQ01198264.1	Unknown	856	0	0
JTLQ01198265.1	Unknown	3271	0.0671704	0.0468196
JTLQ01198266.1	Unknown	618	0	0
JTLQ01198267.1	Unknown	348	0	0
JTLQ01198268.1	Unknown	578	0.848515	0.700926
JTLQ01198269.1	Unknown	378	0.0200516	0
JTLQ01198270.1	Unknown	4569	0.0784033	0.0210181
JTLQ01198271.1	Unknown	489	0.0136629	0
JTLQ01198272.1	Unknown	666	0	0
JTLQ01198273.1	Unknown	322	0	0
JTLQ01198274.1	Unknown	400	0	0
JTLQ01198275.1	Unknown	1601	0.00480119	0.0316009
JTLQ01198276.1	Unknown	654	0	0
JTLQ01198277.1	Unknown	1923	0.0333767	0.0281531
JTLQ01198278.1	Unknown	2723	0.0128391	0
JTLQ01198279.1	Unknown	4937	0.0060126	0.00689213
JTLQ01198280.1	Unknown	738	0	0
JTLQ01198281.1	Unknown	326	0	0
JTLQ01198282.1	Unknown	5096	0.636224	0.820879
JTLQ01198283.1	Unknown	516	0	0
JTLQ01198284.1	Unknown	699	0	0
JTLQ01198285.1	Unknown	661	0	0
JTLQ01198287.1	Unknown	370	0	0
JTLQ01198288.1	Unknown	261	0	0.00730875
JTLQ01198289.1	Unknown	4514	0	0
JTLQ01198290.1	Unknown	3764	0.0060126	0.0185102
JTLQ01198292.1	Unknown	403	0	0
JTLQ01198293.1	Unknown	4429	0	0.00877987
JTLQ01198295.1	Unknown	795	0	0
JTLQ01198296.1	Unknown	353	0	0
JTLQ01198297.1	Unknown	2439	0	0.0084848
JTLQ01198298.1	Unknown	1746	0	0
JTLQ01198299.1	Unknown	2228	0	0
JTLQ01198300.1	Unknown	786	0	0
JTLQ01198301.1	Unknown	714	0.0113209	0.0213094
JTLQ01198302.1	Unknown	742	0	0
JTLQ01198303.1	Unknown	1064	0	0
JTLQ01198304.1	Unknown	4121	0.0128391	0.00494611
JTLQ01198305.1	Unknown	1207	0	0
JTLQ01198306.1	Unknown	1298	0	0.00961894
JTLQ01198307.1	Unknown	1404	0	0
JTLQ01198308.1	Unknown	3758	0.0121318	0.032737
JTLQ01198309.1	Unknown	517	0	0
JTLQ01198310.1	Unknown	2613	1.05249	0.939892
JTLQ01198311.1	Unknown	1001	0	0
JTLQ01198312.1	Unknown	1438	0.0369845	0.0350509
JTLQ01198313.1	Unknown	365	0	0
JTLQ01198314.1	Unknown	818	0	0
JTLQ01198315.1	Unknown	515	0.0110059	0
JTLQ01198316.1	Unknown	3848	0	0.00877987
JTLQ01198317.1	Unknown	2387	0	0
JTLQ01198318.1	Unknown	783	0	0
JTLQ01198319.1	Unknown	2658	0	0
JTLQ01198320.1	Unknown	1636	0	0
JTLQ01198321.1	Unknown	3992	0.434241	0.30883
JTLQ01198322.1	Unknown	1408	0	0.034607
JTLQ01198323.1	Unknown	1699	0	0
JTLQ01198324.1	Unknown	2079	0.0100258	0.00832555
JTLQ01198325.1	Unknown	1385	0.0238515	0
JTLQ01198326.1	Unknown	477	0	0
JTLQ01198327.1	Unknown	268	0.0579504	0.0165762
JTLQ01198330.1	Unknown	379	0	0
JTLQ01198331.1	Unknown	5982	0.302281	0.399731
JTLQ01198332.1	Unknown	828	0.0208394	0.0198771
JTLQ01198333.1	Unknown	599	0	0
JTLQ01198334.1	Unknown	16893	0.151045	0.0665905
JTLQ01198335.1	Unknown	2006	0.0340606	0.0583404
JTLQ01198336.1	Unknown	2604	0	0.00559101
JTLQ01198337.1	Unknown	940	0.0532296	0.149945
JTLQ01198338.1	Unknown	368	0	0
JTLQ01198339.1	Unknown	339	0	0
JTLQ01198340.1	Unknown	239	0.0629062	0.0211571
JTLQ01198341.1	Unknown	482	0	0
JTLQ01198342.1	Unknown	2920	1.25368	1.30146
JTLQ01198343.1	Unknown	329	0	0
JTLQ01198344.1	Unknown	1671	0.0126219	0
JTLQ01198345.1	Unknown	2738	0	0
JTLQ01198346.1	Unknown	1618	2.50292	1.7327
JTLQ01198347.1	Unknown	716	0	0
JTLQ01198348.1	Unknown	2271	0	0
JTLQ01198349.1	Unknown	3338	0	0
JTLQ01198350.1	Unknown	2437	0	0
JTLQ01198351.1	Unknown	331	0	0
JTLQ01198352.1	Unknown	270	0	0
JTLQ01198353.1	Unknown	4220	0	0.0158005
JTLQ01198354.1	Unknown	1816	0	0
JTLQ01198355.1	Unknown	4043	0.0109084	0.00778188
JTLQ01198356.1	Unknown	3122	0.0402583	0.0652132
JTLQ01198357.1	Unknown	819	0	0
JTLQ01198358.1	Unknown	330	0	0
JTLQ01198359.1	Unknown	1642	0	0
JTLQ01198360.1	Unknown	1860	0.0219555	0.0029164
JTLQ01198361.1	Unknown	314	0	0
JTLQ01198363.1	Unknown	5576	0.371219	0.457314
JTLQ01198364.1	Unknown	756	0	0
JTLQ01198365.1	Unknown	1990	1.17634	1.43581
JTLQ01198367.1	Unknown	299	0	0
JTLQ01198368.1	Unknown	630	0	0.00961894
JTLQ01198370.1	Unknown	427	0	0
JTLQ01198371.1	Unknown	2209	0.0314389	0.0538295
JTLQ01198372.1	Unknown	3179	0.00603899	0.00494611
JTLQ01198373.1	Unknown	6663	0.0475336	0.025951
JTLQ01198374.1	Unknown	369	0.00628459	0.00602699
JTLQ01198376.1	Unknown	896	0	0
JTLQ01198377.1	Unknown	572	0	0
JTLQ01198379.1	Unknown	2021	0	0
JTLQ01198380.1	Unknown	992	0	0
JTLQ01198383.1	Unknown	3271	0	0
JTLQ01198384.1	Unknown	243	0	0.00778188
JTLQ01198385.1	Unknown	3014	0	0.0158005
JTLQ01198386.1	Unknown	1310	0	1.30206
JTLQ01198387.1	Unknown	708	0.174453	0.173202
JTLQ01198388.1	Unknown	1371	0	0
JTLQ01198389.1	Unknown	2422	2.06111	2.68657
JTLQ01198390.1	Unknown	1786	0	0
JTLQ01198391.1	Unknown	2072	0.789743	0.139775
JTLQ01198394.1	Unknown	2789	0.02766	0.0123958
JTLQ01198395.1	Unknown	1026	0	0
JTLQ01198397.1	Unknown	4054	2.77195	1.98302
JTLQ01198399.1	Unknown	4241	0.289104	0.296714
JTLQ01198400.1	Unknown	875	0	0
JTLQ01198401.1	Unknown	2118	0	0.656034
JTLQ01198402.1	Unknown	481	0	0
JTLQ01198403.1	Unknown	1012	0	0
JTLQ01198404.1	Unknown	476	1.23195	0.878225
JTLQ01198405.1	Unknown	1402	0	0
JTLQ01198406.1	Unknown	529	0	0
JTLQ01198408.1	Unknown	5389	0.0257646	0.00542023
JTLQ01198409.1	Unknown	600	0.0277723	0.018695
JTLQ01198410.1	Unknown	1452	0.0128391	0.0787748
JTLQ01198411.1	Unknown	1289	0.0124228	0.0029164
JTLQ01198412.1	Unknown	3418	0.0488915	0.0074065
JTLQ01198413.1	Unknown	1133	1.19213	1.31342
JTLQ01198414.1	Unknown	740	0	0
JTLQ01198416.1	Unknown	357	0	0.0209981
JTLQ01198417.1	Unknown	416	0	0
JTLQ01198418.1	Unknown	978	0	0
JTLQ01198419.1	Unknown	368	0	0
JTLQ01198420.1	Unknown	1295	0.0136629	0.0212231
JTLQ01198421.1	Unknown	568	0	0
JTLQ01198422.1	Unknown	6306	0.398987	0.437356
JTLQ01198424.1	Unknown	612	0	0
JTLQ01198425.1	Unknown	242	0	0
JTLQ01198426.1	Unknown	610	0	0
JTLQ01198427.1	Unknown	246	0.0144723	0.00863934
JTLQ01198428.1	Unknown	430	0	0.262159
JTLQ01198429.1	Unknown	840	0	0
JTLQ01198430.1	Unknown	815	0	0
JTLQ01198431.1	Unknown	1393	0.11497	0.0534569
JTLQ01198432.1	Unknown	409	0	0.00834987
JTLQ01198433.1	Unknown	5564	0.0245452	0.0227013
JTLQ01198434.1	Unknown	2862	0	0
JTLQ01198436.1	Unknown	2160	0	0
JTLQ01198437.1	Unknown	4306	0.0107065	0.0603456
JTLQ01198438.1	Unknown	609	0	0
JTLQ01198439.1	Unknown	9719	0.184546	0.150254
JTLQ01198440.1	Unknown	1044	0	0
JTLQ01198441.1	Unknown	354	0	0
JTLQ01198442.1	Unknown	380	0	0
JTLQ01198443.1	Unknown	7618	0	0.0273083
JTLQ01198445.1	Unknown	1648	0.0534114	0
JTLQ01198446.1	Unknown	1115	0	0
JTLQ01198447.1	Unknown	757	0	0
JTLQ01198448.1	Unknown	336	0.364942	0.497698
JTLQ01198449.1	Unknown	1019	0.25277	0.0761865
JTLQ01198450.1	Unknown	252	0	0
JTLQ01198451.1	Unknown	8242	1.76607	1.67318
JTLQ01198452.1	Unknown	379	0	0
JTLQ01198453.1	Unknown	1187	0.0401637	0.0400009
JTLQ01198454.1	Unknown	1029	0	0
JTLQ01198455.1	Unknown	737	0.194995	0.110022
JTLQ01198456.1	Unknown	2290	0	0
JTLQ01198458.1	Unknown	1039	0.213173	0.252533
JTLQ01198459.1	Unknown	948	0	0
JTLQ01198460.1	Unknown	3137	0.0165644	0.0167048
JTLQ01198461.1	Unknown	552	0	0
JTLQ01198463.1	Unknown	697	0	0
JTLQ01198464.1	Unknown	1412	0	0
JTLQ01198465.1	Unknown	462	0	0
JTLQ01198466.1	Unknown	1828	0	0.0066257
JTLQ01198467.1	Unknown	2178	0	0
JTLQ01198468.1	Unknown	382	0	0
JTLQ01198469.1	Unknown	4526	0.993054	0.459906
JTLQ01198470.1	Unknown	436	0	0
JTLQ01198471.1	Unknown	294	0	0
JTLQ01198472.1	Unknown	412	0.450172	0.468771
JTLQ01198473.1	Unknown	411	0	0
JTLQ01198474.1	Unknown	1246	0.0119257	0.011182
JTLQ01198475.1	Unknown	1095	0	0
JTLQ01198476.1	Unknown	1094	0	0
JTLQ01198477.1	Unknown	733	0.0119257	0
JTLQ01198479.1	Unknown	7367	3.3466	1.40849
JTLQ01198480.1	Unknown	2787	0.0252438	0
JTLQ01198481.1	Unknown	3787	0.378104	0.392557
JTLQ01198482.1	Unknown	1089	0	0
JTLQ01198483.1	Unknown	506	0	0
JTLQ01198484.1	Unknown	1627	0	0
JTLQ01198485.1	Unknown	286	0	0
JTLQ01198486.1	Unknown	328	0.0274873	0.0460545
JTLQ01198487.1	Unknown	511	0	0
JTLQ01198488.1	Unknown	415	0	0
JTLQ01198489.1	Unknown	379	0	0
JTLQ01198490.1	Unknown	505	0	0
JTLQ01198491.1	Unknown	3891	0.0907226	0.088313
JTLQ01198492.1	Unknown	11831	2.75798	1.78549
JTLQ01198493.1	Unknown	304	0	0.0148994
JTLQ01198494.1	Unknown	2156	0.067743	0.0350909
JTLQ01198495.1	Unknown	625	0	0
JTLQ01198496.1	Unknown	2226	0	0.0331523
JTLQ01198497.1	Unknown	340	0	0
JTLQ01198498.1	Unknown	1794	0.868969	0.738364
JTLQ01198499.1	Unknown	3471	0.210819	0.337887
JTLQ01198501.1	Unknown	590	0	0.00893437
JTLQ01198502.1	Unknown	641	0	0
JTLQ01198503.1	Unknown	4846	0	0
JTLQ01198504.1	Unknown	1172	0	0
JTLQ01198506.1	Unknown	950	0.0421805	0
JTLQ01198507.1	Unknown	2422	0.272657	0.312546
JTLQ01198508.1	Unknown	498	0.299374	0.239445
JTLQ01198509.1	Unknown	543	0	0
JTLQ01198510.1	Unknown	435	0	0
JTLQ01198511.1	Unknown	1738	0.0198907	0.0552639
JTLQ01198512.1	Unknown	2444	0	0
JTLQ01198513.1	Unknown	2913	1.11949	1.52953
JTLQ01198514.1	Unknown	495	0	0
JTLQ01198515.1	Unknown	453	0	0
JTLQ01198516.1	Unknown	4322	0.626206	0.359866
JTLQ01198517.1	Unknown	7404	0.946937	1.17676
JTLQ01198518.1	Unknown	8550	0	0
JTLQ01198519.1	Unknown	9270	0.59567	0.580155
JTLQ01198520.1	Unknown	436	0.892761	0.558265
JTLQ01198522.1	Unknown	2704	0	0
JTLQ01198523.1	Unknown	2479	0	0
JTLQ01198525.1	Unknown	8988	0.268269	0.175904
JTLQ01198526.1	Unknown	337	0	0
JTLQ01198527.1	Unknown	920	0.0865785	0.0547833
JTLQ01198528.1	Unknown	4010	0.0214131	0.347274
JTLQ01198531.1	Unknown	2644	0	0
JTLQ01198532.1	Unknown	1051	0.0268039	0.00559101
JTLQ01198534.1	Unknown	1405	0	0.015407
JTLQ01198536.1	Unknown	11025	0	0
JTLQ01198537.1	Unknown	1037	0	0
JTLQ01198538.1	Unknown	295	0.00872713	0.0313897
JTLQ01198539.1	Unknown	889	0	0
JTLQ01198540.1	Unknown	4354	0.00651975	0.0532034
JTLQ01198543.1	Unknown	3045	0	0.016476
JTLQ01198544.1	Unknown	1638	0.033591	0.0778193
JTLQ01198545.1	Unknown	1001	0	0
JTLQ01198546.1	Unknown	303	0	0.0158005
JTLQ01198547.1	Unknown	1352	0	0
JTLQ01198548.1	Unknown	9062	1.22332	1.19636
JTLQ01198549.1	Unknown	356	0	0
JTLQ01198550.1	Unknown	653	0.125681	0.0665272
JTLQ01198551.1	Unknown	578	0	0
JTLQ01198552.1	Unknown	245	0	0
JTLQ01198553.1	Unknown	560	0	0
JTLQ01198554.1	Unknown	369	0.012874	0
JTLQ01198555.1	Unknown	366	0	0
JTLQ01198556.1	Unknown	471	0.0100258	0
JTLQ01198558.1	Unknown	2474	0	0
JTLQ01198559.1	Unknown	1579	0	0.00730875
JTLQ01198560.1	Unknown	4611	0.182754	0.194001
JTLQ01198561.1	Unknown	2356	0.0910724	0.0380629
JTLQ01198562.1	Unknown	934	0	0
JTLQ01198563.1	Unknown	5003	2.49136	2.39409
JTLQ01198564.1	Unknown	355	0	0
JTLQ01198565.1	Unknown	4619	0.0304071	0.0142119
JTLQ01198566.1	Unknown	1899	0.101662	0.0629881
JTLQ01198567.1	Unknown	1879	0	0
JTLQ01198568.1	Unknown	573	0	0
JTLQ01198569.1	Unknown	1370	0.0211125	0
JTLQ01198570.1	Unknown	1047	0	0
JTLQ01198571.1	Unknown	564	0	0
JTLQ01198572.1	Unknown	513	0	0
JTLQ01198573.1	Unknown	2554	0.0184641	0.00760702
JTLQ01198574.1	Unknown	1052	0.350991	0.355853
JTLQ01198575.1	Unknown	3943	0.1944	0.16738
JTLQ01198576.1	Unknown	1079	0	0
JTLQ01198578.1	Unknown	1719	0	0
JTLQ01198581.1	Unknown	2117	0	0.0163701
JTLQ01198582.1	Unknown	1323	0.233874	0.271495
JTLQ01198583.1	Unknown	273	0	0
JTLQ01198585.1	Unknown	214	0	0
JTLQ01198586.1	Unknown	209	0.836743	0.787391
JTLQ01198587.1	Unknown	1668	0.00603899	0
JTLQ01198588.1	Unknown	919	0.0136629	0
JTLQ01198589.1	Unknown	1141	0	0
JTLQ01198590.1	Unknown	387	0.0990079	0.132898
JTLQ01198591.1	Unknown	1844	0	0
JTLQ01198592.1	Unknown	2285	0.0377725	0
JTLQ01198593.1	Unknown	1981	1.6321	1.19859
JTLQ01198594.1	Unknown	557	0	0
JTLQ01198595.1	Unknown	7324	1.98114	2.35445
JTLQ01198596.1	Unknown	4143	0.0206983	0.0250555
JTLQ01198597.1	Unknown	2646	1.08779	0.898225
JTLQ01198598.1	Unknown	764	0	0
JTLQ01198600.1	Unknown	4642	0	0
JTLQ01198601.1	Unknown	671	0.110679	0.06274
JTLQ01198602.1	Unknown	1139	0	0
JTLQ01198604.1	Unknown	2721	0	0.0066257
JTLQ01198605.1	Unknown	1992	0	0
JTLQ01198606.1	Unknown	2969	0	0
JTLQ01198607.1	Unknown	1113	0.00951294	0.00494611
JTLQ01198608.1	Unknown	2243	0	0.0432998
JTLQ01198609.1	Unknown	308	0	0
JTLQ01198611.1	Unknown	598	0.332925	0.205118
JTLQ01198612.1	Unknown	746	0.640356	1.00467
JTLQ01198613.1	Unknown	671	0.015793	0.0472396
JTLQ01198614.1	Unknown	1282	0	0
JTLQ01198615.1	Unknown	2543	0.871343	0.970429
JTLQ01198616.1	Unknown	1379	2.31744	2.256
JTLQ01198620.1	Unknown	1627	0.167987	0.128552
JTLQ01198621.1	Unknown	3168	1.04185	0.757586
JTLQ01198623.1	Unknown	385	0	0
JTLQ01198624.1	Unknown	574	0	0
JTLQ01198625.1	Unknown	308	0	0
JTLQ01198627.1	Unknown	720	0.0304071	0
JTLQ01198629.1	Unknown	756	0	0
JTLQ01198630.1	Unknown	215	0	0
JTLQ01198631.1	Unknown	578	0	0
JTLQ01198632.1	Unknown	460	0	0
JTLQ01198633.1	Unknown	7021	0.985252	1.34998
JTLQ01198634.1	Unknown	6834	0.0600565	0.0548765
JTLQ01198635.1	Unknown	514	0	0
JTLQ01198636.1	Unknown	1176	0	0.0165762
JTLQ01198637.1	Unknown	1312	0.038264	0.10181
JTLQ01198638.1	Unknown	850	0.214131	0
JTLQ01198639.1	Unknown	13009	1.12019	1.43022
JTLQ01198642.1	Unknown	2058	0	0
JTLQ01198643.1	Unknown	429	0	0
JTLQ01198645.1	Unknown	914	0	0
JTLQ01198646.1	Unknown	3551	0.0436073	0.0709022
JTLQ01198648.1	Unknown	2751	0.10125	0.0627269
JTLQ01198649.1	Unknown	5688	0.103083	0.22017
JTLQ01198650.1	Unknown	435	0	0
JTLQ01198651.1	Unknown	492	0	0
JTLQ01198652.1	Unknown	368	0.130828	0.17028
JTLQ01198654.1	Unknown	5544	0.0109084	0
JTLQ01198655.1	Unknown	1604	0	0
JTLQ01198656.1	Unknown	2293	0.0960313	0.0223439
JTLQ01198658.1	Unknown	240	0	0
JTLQ01198660.1	Unknown	682	0	0
JTLQ01198662.1	Unknown	1737	0.0068164	0
JTLQ01198663.1	Unknown	1265	0.603538	0.643134
JTLQ01198664.1	Unknown	880	0	0
JTLQ01198665.1	Unknown	697	0	0
JTLQ01198666.1	Unknown	378	0	0
JTLQ01198667.1	Unknown	5209	0.139828	0.0673933
JTLQ01198668.1	Unknown	247	0	0
JTLQ01198669.1	Unknown	1493	0.0141316	0.0247065
JTLQ01198670.1	Unknown	665	0	0
JTLQ01198672.1	Unknown	1312	0	0
JTLQ01198673.1	Unknown	794	0.035552	0.00622067
JTLQ01198674.1	Unknown	1213	0.646259	0.299728
JTLQ01198675.1	Unknown	333	0	0
JTLQ01198676.1	Unknown	681	0.302593	0.170152
JTLQ01198678.1	Unknown	1353	0	0
JTLQ01198679.1	Unknown	2906	0	0
JTLQ01198681.1	Unknown	3740	0.631449	0.500416
JTLQ01198682.1	Unknown	3251	0	0
JTLQ01198683.1	Unknown	1626	0	0
JTLQ01198684.1	Unknown	1495	0	0.00678622
JTLQ01198685.1	Unknown	710	0	0
JTLQ01198686.1	Unknown	411	0	0
JTLQ01198687.1	Unknown	10257	1.83232	1.67705
JTLQ01198688.1	Unknown	346	0	0.00836574
JTLQ01198689.1	Unknown	3080	0	0.00834987
JTLQ01198690.1	Unknown	548	0	0
JTLQ01198691.1	Unknown	789	0.00603899	0.00884469
JTLQ01198692.1	Unknown	13244	1.01444	0.758429
JTLQ01198694.1	Unknown	5026	0.257212	0.172387
JTLQ01198695.1	Unknown	887	0	0
JTLQ01198696.1	Unknown	220	0	0
JTLQ01198698.1	Unknown	1262	0.0521626	0.00542023
JTLQ01198699.1	Unknown	2823	0	0
JTLQ01198700.1	Unknown	3183	0	0
JTLQ01198701.1	Unknown	344	0.00480119	0
JTLQ01198702.1	Unknown	947	0	0
JTLQ01198703.1	Unknown	323	0	0
JTLQ01198704.1	Unknown	2947	0.0165644	0.00678622
JTLQ01198705.1	Unknown	506	0	0
JTLQ01198706.1	Unknown	845	0.0458931	0.0530291
JTLQ01198709.1	Unknown	1799	0.0602538	0.00834987
JTLQ01198710.1	Unknown	3353	0	0
JTLQ01198711.1	Unknown	344	0.297035	0.23711
JTLQ01198713.1	Unknown	5727	0.0126219	0.0029164
JTLQ01198714.1	Unknown	346	0	0
JTLQ01198715.1	Unknown	4171	0.0921936	0.0614365
JTLQ01198716.1	Unknown	679	0	0.00863934
JTLQ01198717.1	Unknown	400	0	0
JTLQ01198718.1	Unknown	1454	0.0289447	0
JTLQ01198719.1	Unknown	836	0	0
JTLQ01198720.1	Unknown	505	0.00951294	0
JTLQ01198721.1	Unknown	3200	0.0136629	0.014582
JTLQ01198722.1	Unknown	422	0	0
JTLQ01198723.1	Unknown	1888	0	0
JTLQ01198724.1	Unknown	2167	0.0310511	0.00985032
JTLQ01198725.1	Unknown	2817	0.00869537	0.0195171
JTLQ01198727.1	Unknown	471	0	0
JTLQ01198728.1	Unknown	656	0	0
JTLQ01198729.1	Unknown	9624	0.637149	0.747951
JTLQ01198731.1	Unknown	1791	0	0.0101926
JTLQ01198732.1	Unknown	310	0	0
JTLQ01198734.1	Unknown	388	0	0
JTLQ01198735.1	Unknown	1281	0.0753189	0.0528537
JTLQ01198736.1	Unknown	745	0.00628459	0.0464664
JTLQ01198737.1	Unknown	366	0	0.00730875
JTLQ01198739.1	Unknown	367	0	0
JTLQ01198740.1	Unknown	2325	0	0
JTLQ01198742.1	Unknown	513	0.0852064	0.103918
JTLQ01198743.1	Unknown	1958	0	0
JTLQ01198744.1	Unknown	1027	0	0
JTLQ01198745.1	Unknown	2219	0.203361	0.105092
JTLQ01198746.1	Unknown	2673	2.10463	2.26356
JTLQ01198747.1	Unknown	1902	0	0
JTLQ01198748.1	Unknown	458	0	0
JTLQ01198749.1	Unknown	1345	0.00531959	0.0245428
JTLQ01198750.1	Unknown	4859	0.377266	0.419327
JTLQ01198751.1	Unknown	489	0	0
JTLQ01198752.1	Unknown	1155	0	0
JTLQ01198753.1	Unknown	450	0	0
JTLQ01198754.1	Unknown	760	0.0273258	0
JTLQ01198755.1	Unknown	416	0	0
JTLQ01198756.1	Unknown	864	0	0
JTLQ01198757.1	Unknown	314	0	0
JTLQ01198758.1	Unknown	1853	0.814238	0.876909
JTLQ01198760.1	Unknown	1150	0.00603899	0.00542023
JTLQ01198761.1	Unknown	343	0	0
JTLQ01198762.1	Unknown	256	0.0136629	0.0288947
JTLQ01198763.1	Unknown	487	0.066672	0.135528
JTLQ01198764.1	Unknown	665	0	0
JTLQ01198765.1	Unknown	5656	1.5985	1.69837
JTLQ01198766.1	Unknown	7153	1.5665	1.72551
JTLQ01198768.1	Unknown	281	0	0
JTLQ01198769.1	Unknown	5136	0.284019	0.178425
JTLQ01198770.1	Unknown	503	0	0
JTLQ01198771.1	Unknown	919	0	0
JTLQ01198772.1	Unknown	2904	1.96158	1.86461
JTLQ01198773.1	Unknown	1208	0	0.0123784
JTLQ01198774.1	Unknown	7010	0.92533	0.887777
JTLQ01198775.1	Unknown	3280	0.524992	0.378165
JTLQ01198776.1	Unknown	7486	0	0.0188776
JTLQ01198777.1	Unknown	300	0	0
JTLQ01198778.1	Unknown	218	0	0
JTLQ01198779.1	Unknown	35739	1.7578	1.79609
JTLQ01198781.1	Unknown	2602	0.584366	0.531942
JTLQ01198782.1	Unknown	397	0	0.00744969
JTLQ01198783.1	Unknown	1125	0	0
JTLQ01198784.1	Unknown	835	0	0
JTLQ01198785.1	Unknown	353	0	0
JTLQ01198786.1	Unknown	5084	0	0.00559101
JTLQ01198787.1	Unknown	7638	1.06032	1.44505
JTLQ01198788.1	Unknown	1139	0	0
JTLQ01198789.1	Unknown	2719	0.286671	0.274454
JTLQ01198790.1	Unknown	705	0.0130395	0
JTLQ01198791.1	Unknown	2310	0	0
JTLQ01198792.1	Unknown	593	0	0
JTLQ01198793.1	Unknown	617	0	0.00836574
JTLQ01198794.1	Unknown	2374	0.784689	0.799101
JTLQ01198795.1	Unknown	1742	0.0382147	0.0189945
JTLQ01198796.1	Unknown	367	0	0
JTLQ01198797.1	Unknown	4957	0.0234374	0.0320671
JTLQ01198799.1	Unknown	6478	0.0428261	0.140172
JTLQ01198800.1	Unknown	760	0	0
JTLQ01198801.1	Unknown	951	0	0
JTLQ01198802.1	Unknown	2703	0.0357061	0.0893417
JTLQ01198803.1	Unknown	1029	0	0
JTLQ01198804.1	Unknown	6292	1.82726	1.69483
JTLQ01198805.1	Unknown	299	0	0
JTLQ01198806.1	Unknown	254	0	0
JTLQ01198807.1	Unknown	391	0	0
JTLQ01198808.1	Unknown	1192	0	0
JTLQ01198809.1	Unknown	2852	0.064334	0.178654
JTLQ01198810.1	Unknown	480	0	0
JTLQ01198811.1	Unknown	1871	0.0846286	0.0724199
JTLQ01198813.1	Unknown	1320	0	0.0471544
JTLQ01198814.1	Unknown	363	0	0
JTLQ01198815.1	Unknown	4548	0.130284	0.0705451
JTLQ01198816.1	Unknown	535	0	0
JTLQ01198817.1	Unknown	2896	0.00869537	0
JTLQ01198818.1	Unknown	432	0	0
JTLQ01198819.1	Unknown	972	0	0.0101926
JTLQ01198820.1	Unknown	481	0	0
JTLQ01198821.1	Unknown	1245	1.15265	3.49498
JTLQ01198822.1	Unknown	221	0	0
JTLQ01198823.1	Unknown	330	0	0
JTLQ01198824.1	Unknown	371	0.00951294	0
JTLQ01198825.1	Unknown	3154	0	0
JTLQ01198826.1	Unknown	2040	0.375457	0.544464
JTLQ01198827.1	Unknown	468	0	0
JTLQ01198828.1	Unknown	3300	0.362969	0.370896
JTLQ01198829.1	Unknown	1486	0.00869537	0
JTLQ01198830.1	Unknown	902	0	0
JTLQ01198831.1	Unknown	2295	0	0
JTLQ01198832.1	Unknown	858	0	0
JTLQ01198833.1	Unknown	512	0	0
JTLQ01198835.1	Unknown	2353	0	0
JTLQ01198837.1	Unknown	1109	0.827165	0.619341
JTLQ01198838.1	Unknown	1752	0.315853	0.399384
JTLQ01198839.1	Unknown	1391	0.0136629	0
JTLQ01198840.1	Unknown	557	0	0
JTLQ01198841.1	Unknown	2927	0.654776	0.347715
JTLQ01198842.1	Unknown	596	0.30736	0.298024
JTLQ01198843.1	Unknown	592	0.0285388	0.0977935
JTLQ01198844.1	Unknown	1596	0.00531959	0.0136704
JTLQ01198846.1	Unknown	331	0.178551	0.143257
JTLQ01198847.1	Unknown	664	0	0
JTLQ01198848.1	Unknown	4699	0.63824	0.43683
JTLQ01198849.1	Unknown	1702	0.0121151	0.00730875
JTLQ01198850.1	Unknown	7257	0.0152151	0.00836574
JTLQ01198851.1	Unknown	607	0.0103492	0
JTLQ01198852.1	Unknown	1462	0	0
JTLQ01198853.1	Unknown	2548	0.0329527	0.00893437
JTLQ01198854.1	Unknown	1013	0.0128043	0.0266086
JTLQ01198855.1	Unknown	364	0.00651975	0.0029164
JTLQ01198856.1	Unknown	278	0	0
JTLQ01198857.1	Unknown	603	0	0
JTLQ01198858.1	Unknown	923	0	0
JTLQ01198859.1	Unknown	1301	0	0.0158005
JTLQ01198860.1	Unknown	5870	0.0238515	0.0570372
JTLQ01198861.1	Unknown	2193	0	0
JTLQ01198862.1	Unknown	1436	0.00951294	0.0145254
JTLQ01198863.1	Unknown	8382	0	0
JTLQ01198864.1	Unknown	1705	0.031486	0.0397508
JTLQ01198865.1	Unknown	2847	0	0.0128597
JTLQ01198866.1	Unknown	781	0	0
JTLQ01198867.1	Unknown	443	0	0
JTLQ01198868.1	Unknown	1205	0.867166	0.699146
JTLQ01198869.1	Unknown	428	0	0
JTLQ01198870.1	Unknown	1316	0	0
JTLQ01198871.1	Unknown	232	0	0
JTLQ01198872.1	Unknown	339	0	0
JTLQ01198873.1	Unknown	1199	0.0144723	0
JTLQ01198874.1	Unknown	523	0.0410053	0.0519219
JTLQ01198875.1	Unknown	489	0	0
JTLQ01198877.1	Unknown	282	0	0
JTLQ01198879.1	Unknown	2276	0.0190259	0.0275685
JTLQ01198880.1	Unknown	2706	0.0103492	0
JTLQ01198881.1	Unknown	469	0	0
JTLQ01198883.1	Unknown	6522	0	0
JTLQ01198884.1	Unknown	2495	0	0.00818503
JTLQ01198885.1	Unknown	2437	0	0
JTLQ01198886.1	Unknown	1480	0	0.0112663
JTLQ01198887.1	Unknown	1396	0	0
JTLQ01198889.1	Unknown	840	0	0.00985032
JTLQ01198890.1	Unknown	9166	2.2789	2.52281
JTLQ01198891.1	Unknown	2834	0.0185818	0.0181895
JTLQ01198892.1	Unknown	1594	1.46371	1.76405
JTLQ01198893.1	Unknown	3557	0	0
JTLQ01198894.1	Unknown	612	0	0
JTLQ01198895.1	Unknown	4865	0.109338	0.202184
JTLQ01198896.1	Unknown	739	0	0
JTLQ01198897.1	Unknown	256	0.03374	0.0318135
JTLQ01198898.1	Unknown	394	0.0797348	0.0266238
JTLQ01198899.1	Unknown	2272	0	0.00836574
JTLQ01198900.1	Unknown	1419	0.0184455	0
JTLQ01198901.1	Unknown	437	0	0
JTLQ01198902.1	Unknown	1465	0.146451	0.055994
JTLQ01198903.1	Unknown	1310	0	0
JTLQ01198904.1	Unknown	421	0	0
JTLQ01198905.1	Unknown	3759	0.700548	0.939978
JTLQ01198906.1	Unknown	633	0	0
JTLQ01198907.1	Unknown	2018	0.0674254	0.0198504
JTLQ01198908.1	Unknown	1840	0.0137172	0.0128086
JTLQ01198909.1	Unknown	320	0	0
JTLQ01198910.1	Unknown	648	0	0
JTLQ01198911.1	Unknown	4054	0.0377919	0
JTLQ01198912.1	Unknown	1586	0	0
JTLQ01198913.1	Unknown	2930	0.122518	0.155769
JTLQ01198915.1	Unknown	634	0.0119257	0.00602699
JTLQ01198916.1	Unknown	2957	0.0177724	0.0227522
JTLQ01198917.1	Unknown	551	0.0711483	0.0695369
JTLQ01198918.1	Unknown	736	0	0.153209
JTLQ01198919.1	Unknown	447	0	0
JTLQ01198920.1	Unknown	4274	1.81751	1.1947
JTLQ01198921.1	Unknown	3047	0.773638	0.700717
JTLQ01198922.1	Unknown	275	0.285468	0.224169
JTLQ01198923.1	Unknown	2256	0	0
JTLQ01198924.1	Unknown	1028	0	0.00653069
JTLQ01198925.1	Unknown	684	0	0
JTLQ01198926.1	Unknown	6310	0.0207287	0.0329196
JTLQ01198927.1	Unknown	762	0	0
JTLQ01198928.1	Unknown	2430	0.134246	0.120539
JTLQ01198929.1	Unknown	2190	0.0141316	0.00653069
JTLQ01198930.1	Unknown	1724	0	0
JTLQ01198931.1	Unknown	2938	0	0.00678622
JTLQ01198932.1	Unknown	848	0.129496	0.135569
JTLQ01198933.1	Unknown	328	0	0
JTLQ01198934.1	Unknown	3997	0.0511534	0
JTLQ01198935.1	Unknown	502	0	0.00760702
JTLQ01198936.1	Unknown	405	0	0
JTLQ01198937.1	Unknown	1905	0.0195541	0.0241484
JTLQ01198938.1	Unknown	2809	0.0135394	0
JTLQ01198939.1	Unknown	4818	0.0103492	0.0135724
JTLQ01198940.1	Unknown	797	0	0
JTLQ01198941.1	Unknown	2177	0.717753	0.899463
JTLQ01198942.1	Unknown	6119	0.175579	0.118921
JTLQ01198943.1	Unknown	1510	0.134362	0.0772656
JTLQ01198944.1	Unknown	535	0	0.0378216
JTLQ01198945.1	Unknown	2375	0	0.0179667
JTLQ01198946.1	Unknown	265	0	0
JTLQ01198947.1	Unknown	417	0	0.025665
JTLQ01198948.1	Unknown	3893	0.00951294	0.0309705
JTLQ01198949.1	Unknown	1429	0	0
JTLQ01198952.1	Unknown	264	0	0
JTLQ01198954.1	Unknown	1384	0.0736377	0.0916557
JTLQ01198955.1	Unknown	561	0	0
JTLQ01198956.1	Unknown	1574	0.0126219	0
JTLQ01198957.1	Unknown	373	0	0
JTLQ01198958.1	Unknown	1091	0	0
JTLQ01198959.1	Unknown	7680	0.0924535	0.142443
JTLQ01198960.1	Unknown	1332	0	0
JTLQ01198961.1	Unknown	1715	0.755264	0.598496
JTLQ01198962.1	Unknown	2027	0.0135394	0.027544
JTLQ01198963.1	Unknown	7016	0.163325	0.146669
JTLQ01198964.1	Unknown	774	0.0060126	0
JTLQ01198965.1	Unknown	405	0	0
JTLQ01198966.1	Unknown	1934	1.06297	0.716211
JTLQ01198967.1	Unknown	381	0	0
JTLQ01198968.1	Unknown	1368	0.00603899	0
JTLQ01198969.1	Unknown	1603	0.0293725	0.00877987
JTLQ01198971.1	Unknown	1369	0.0178519	0.0429007
JTLQ01198972.1	Unknown	4223	0.570179	0.393775
JTLQ01198973.1	Unknown	3956	0	0.143331
JTLQ01198974.1	Unknown	314	0	0
JTLQ01198975.1	Unknown	8805	0.247754	0.162188
JTLQ01198976.1	Unknown	385	1.71553	1.62374
JTLQ01198977.1	Unknown	1316	0	0
JTLQ01198978.1	Unknown	525	0	0
JTLQ01198980.1	Unknown	9437	0.322426	0.184652
JTLQ01198982.1	Unknown	710	0	0
JTLQ01198983.1	Unknown	347	0.0915433	0.0433965
JTLQ01198984.1	Unknown	622	0	0
JTLQ01198985.1	Unknown	6912	0.00628459	0.00542023
JTLQ01198987.1	Unknown	1620	0.0270787	0
JTLQ01198988.1	Unknown	2036	0.56922	0.602082
JTLQ01198989.1	Unknown	515	0.472981	0.513917
JTLQ01198990.1	Unknown	1840	0.0289709	0.0787602
JTLQ01198991.1	Unknown	576	0	0
JTLQ01198992.1	Unknown	1355	0.00480119	0.0090323
JTLQ01198993.1	Unknown	1088	0.0126219	0
JTLQ01198994.1	Unknown	4822	0	0.0248764
JTLQ01198995.1	Unknown	1773	0.236031	0.0913948
JTLQ01198996.1	Unknown	2911	0.672364	0.495295
JTLQ01198997.1	Unknown	704	0	0
JTLQ01198998.1	Unknown	4346	0.133509	0.0465532
JTLQ01198999.1	Unknown	3230	0	0
JTLQ01199000.1	Unknown	2169	0.0290747	0.00494611
JTLQ01199001.1	Unknown	1996	2.54202	0.836531
JTLQ01199002.1	Unknown	2249	0	0
JTLQ01199003.1	Unknown	450	0.00869537	0
JTLQ01199004.1	Unknown	3022	0	0.00985032
JTLQ01199005.1	Unknown	944	0	0
JTLQ01199006.1	Unknown	2077	0.0245412	0.0373188
JTLQ01199007.1	Unknown	1048	0	0
JTLQ01199008.1	Unknown	844	0.0793279	0.243809
JTLQ01199009.1	Unknown	449	0	0
JTLQ01199010.1	Unknown	279	0	0
JTLQ01199011.1	Unknown	800	0	0
JTLQ01199013.1	Unknown	350	0	0
JTLQ01199014.1	Unknown	4763	0.972658	0.588354
JTLQ01199015.1	Unknown	8733	0.491386	0.624788
JTLQ01199017.1	Unknown	14504	0.0422426	0.0558908
JTLQ01199020.1	Unknown	7295	0.0328055	0.00602699
JTLQ01199022.1	Unknown	501	0	0.00653069
JTLQ01199025.1	Unknown	647	0	0
JTLQ01199026.1	Unknown	585	0.0103732	0.018662
JTLQ01199027.1	Unknown	5426	0.0401221	0.126696
JTLQ01199028.1	Unknown	481	0.0109084	0
JTLQ01199029.1	Unknown	1695	0.0167269	0.0236496
JTLQ01199030.1	Unknown	291	0	0.0029164
JTLQ01199031.1	Unknown	7626	0.233776	0.0683437
JTLQ01199032.1	Unknown	1481	0.816712	0.561018
JTLQ01199033.1	Unknown	217	0	0
JTLQ01199034.1	Unknown	12040	2.31072	2.47738
JTLQ01199035.1	Unknown	1508	2.64311	2.31722
JTLQ01199036.1	Unknown	1734	0.0578664	0.0698866
JTLQ01199038.1	Unknown	1523	0	0
JTLQ01199039.1	Unknown	1122	0.0060126	0
JTLQ01199042.1	Unknown	794	0	0
JTLQ01199043.1	Unknown	2540	0	0.0284238
JTLQ01199044.1	Unknown	1613	0.0138822	0.00542209
JTLQ01199045.1	Unknown	2625	0	0
JTLQ01199046.1	Unknown	993	0.129735	0.0877687
JTLQ01199047.1	Unknown	353	0	0
JTLQ01199048.1	Unknown	1558	0.0570807	0.0341647
JTLQ01199050.1	Unknown	6042	0.0437648	0.0981668
JTLQ01199051.1	Unknown	2785	0.851336	1.06652
JTLQ01199052.1	Unknown	389	0	0
JTLQ01199053.1	Unknown	1244	0	0
JTLQ01199054.1	Unknown	461	0	0
JTLQ01199055.1	Unknown	974	2.67731	2.00456
JTLQ01199056.1	Unknown	1842	0.0136629	0
JTLQ01199057.1	Unknown	507	0.0331289	0
JTLQ01199058.1	Unknown	3685	1.03285	0.94127
JTLQ01199059.1	Unknown	602	0.321421	0.367949
JTLQ01199060.1	Unknown	1350	0.00603899	0
JTLQ01199062.1	Unknown	1436	0.0302298	0.0262944
JTLQ01199063.1	Unknown	4506	0.0174225	0.00689213
JTLQ01199065.1	Unknown	4893	0.173922	0.0767153
JTLQ01199066.1	Unknown	5842	0.278979	0.35046
JTLQ01199067.1	Unknown	1596	0	0
JTLQ01199068.1	Unknown	209	0	0
JTLQ01199069.1	Unknown	1789	0	0
JTLQ01199070.1	Unknown	612	0	0
JTLQ01199071.1	Unknown	6398	0.00603899	0.00651153
JTLQ01199072.1	Unknown	6241	0	0.0334653
JTLQ01199073.1	Unknown	1221	0	0
JTLQ01199074.1	Unknown	1454	0	0
JTLQ01199075.1	Unknown	431	0	0
JTLQ01199076.1	Unknown	4350	0	0
JTLQ01199077.1	Unknown	713	0	0
JTLQ01199078.1	Unknown	312	0	0
JTLQ01199079.1	Unknown	1385	0	0
JTLQ01199080.1	Unknown	373	0	0
JTLQ01199081.1	Unknown	276	0	0
JTLQ01199082.1	Unknown	2430	0.162348	0.0469538
JTLQ01199083.1	Unknown	310	0	0
JTLQ01199084.1	Unknown	719	0	0
JTLQ01199085.1	Unknown	387	0	0
JTLQ01199086.1	Unknown	501	0	0
JTLQ01199088.1	Unknown	463	0	0
JTLQ01199089.1	Unknown	412	0	0.0158005
JTLQ01199090.1	Unknown	1896	0	0.0079136
JTLQ01199091.1	Unknown	764	0	0
JTLQ01199092.1	Unknown	1240	0	0.0066257
JTLQ01199093.1	Unknown	2468	1.9577	1.93784
JTLQ01199094.1	Unknown	3516	0	0
JTLQ01199095.1	Unknown	1148	0	0
JTLQ01199096.1	Unknown	280	0	0
JTLQ01199097.1	Unknown	1673	0.0295689	0.0405516
JTLQ01199098.1	Unknown	2861	0	0
JTLQ01199099.1	Unknown	2979	1.39358	1.19511
JTLQ01199100.1	Unknown	649	0	0.00602699
JTLQ01199101.1	Unknown	350	0.918611	1.17589
JTLQ01199102.1	Unknown	405	0	0
JTLQ01199103.1	Unknown	6692	0	0.0185102
JTLQ01199104.1	Unknown	413	0	0
JTLQ01199105.1	Unknown	695	0.114767	0.158309
JTLQ01199107.1	Unknown	22127	0.863889	1.25484
JTLQ01199108.1	Unknown	2424	0.0060126	0.0203586
JTLQ01199109.1	Unknown	2739	0.015887	0.0286231
JTLQ01199110.1	Unknown	360	0	0
JTLQ01199111.1	Unknown	1255	0.00628459	0.0139798
JTLQ01199112.1	Unknown	1102	0.0070516	0.0522828
JTLQ01199113.1	Unknown	3492	0.0246921	0.0438743
JTLQ01199115.1	Unknown	434	0	0
JTLQ01199116.1	Unknown	1223	0.0297367	0.0289777
JTLQ01199117.1	Unknown	844	0.0651063	0.860927
JTLQ01199118.1	Unknown	5519	0.311204	0.414115
JTLQ01199119.1	Unknown	886	0	0
JTLQ01199120.1	Unknown	534	0	0
JTLQ01199121.1	Unknown	288	0	0
JTLQ01199122.1	Unknown	1130	0	0
JTLQ01199123.1	Unknown	625	0	0
JTLQ01199124.1	Unknown	4928	0.168954	0.160231
JTLQ01199125.1	Unknown	251	0	0
JTLQ01199126.1	Unknown	2227	0.152697	0.100169
JTLQ01199128.1	Unknown	1126	0.361157	0.696652
JTLQ01199129.1	Unknown	1956	0	0
JTLQ01199130.1	Unknown	2739	0	0
JTLQ01199131.1	Unknown	1075	0	0
JTLQ01199132.1	Unknown	5242	0.996543	0.934185
JTLQ01199133.1	Unknown	2399	0.0293702	0.0231766
JTLQ01199134.1	Unknown	1418	0	0
JTLQ01199135.1	Unknown	2783	0.802931	0.723234
JTLQ01199136.1	Unknown	5771	0.617055	0.714751
JTLQ01199137.1	Unknown	2222	0	0.00818503
JTLQ01199138.1	Unknown	727	0	0
JTLQ01199139.1	Unknown	410	0	0
JTLQ01199140.1	Unknown	1545	0	0
JTLQ01199141.1	Unknown	767	0.0372221	0.0218353
JTLQ01199142.1	Unknown	4084	0.314176	0.409862
JTLQ01199143.1	Unknown	2872	0.0166682	0.019634
JTLQ01199144.1	Unknown	373	0	0
JTLQ01199145.1	Unknown	563	0	0
JTLQ01199146.1	Unknown	2484	0	0
JTLQ01199147.1	Unknown	17094	0.709649	0.736213
JTLQ01199148.1	Unknown	719	0	0
JTLQ01199149.1	Unknown	277	0.0107065	0.0186797
JTLQ01199150.1	Unknown	4779	0.32271	0.266509
JTLQ01199151.1	Unknown	504	0	0
JTLQ01199152.1	Unknown	338	0	0
JTLQ01199153.1	Unknown	4261	0.357463	0.306476
JTLQ01199154.1	Unknown	539	0	0
JTLQ01199155.1	Unknown	840	0	0
JTLQ01199156.1	Unknown	1071	0	0.146368
JTLQ01199157.1	Unknown	18635	1.93324	1.92812
JTLQ01199158.1	Unknown	2253	1.24611	1.32491
JTLQ01199159.1	Unknown	772	0	0
JTLQ01199160.1	Unknown	2290	0.0238164	0.00744969
JTLQ01199161.1	Unknown	2387	0	0
JTLQ01199162.1	Unknown	628	0	0
JTLQ01199164.1	Unknown	658	0	0
JTLQ01199165.1	Unknown	523	0	0
JTLQ01199166.1	Unknown	245	0	0
JTLQ01199167.1	Unknown	696	0	0
JTLQ01199170.1	Unknown	1866	0	0.00542209
JTLQ01199171.1	Unknown	6017	1.2486	1.01534
JTLQ01199172.1	Unknown	1530	0	0.00893437
JTLQ01199173.1	Unknown	1459	0	0
JTLQ01199175.1	Unknown	845	0	0
JTLQ01199176.1	Unknown	784	0	0
JTLQ01199177.1	Unknown	209	0	0
JTLQ01199178.1	Unknown	2153	2.25587	2.09169
JTLQ01199179.1	Unknown	6127	0.132113	0.0399606
JTLQ01199180.1	Unknown	752	0.0762967	0.118995
JTLQ01199181.1	Unknown	352	0	0
JTLQ01199182.1	Unknown	1813	0	0
JTLQ01199183.1	Unknown	1707	0.0461149	0
JTLQ01199184.1	Unknown	698	0	0
JTLQ01199185.1	Unknown	338	0	0
JTLQ01199186.1	Unknown	846	0	0
JTLQ01199187.1	Unknown	226	0	0
JTLQ01199188.1	Unknown	3368	1.32628	1.34125
JTLQ01199189.1	Unknown	1290	0.107076	0.14044
JTLQ01199190.1	Unknown	333	0	0
JTLQ01199191.1	Unknown	368	0	0
JTLQ01199192.1	Unknown	5779	0.663746	0.70505
JTLQ01199193.1	Unknown	382	0	0
JTLQ01199194.1	Unknown	3231	0	0
JTLQ01199195.1	Unknown	1963	0.042408	0.102183
JTLQ01199196.1	Unknown	832	0.0100258	0
JTLQ01199197.1	Unknown	306	0	0
JTLQ01199198.1	Unknown	5956	0	0
JTLQ01199200.1	Unknown	372	0	0
JTLQ01199201.1	Unknown	2027	0.430647	0.318015
JTLQ01199202.1	Unknown	546	0	0.082636
JTLQ01199203.1	Unknown	11738	0.0187073	0.0266951
JTLQ01199204.1	Unknown	251	0.0109084	0
JTLQ01199205.1	Unknown	868	0	0
JTLQ01199206.1	Unknown	897	0.0614078	0.109137
JTLQ01199207.1	Unknown	3267	0	0
JTLQ01199208.1	Unknown	793	0	0.0303477
JTLQ01199210.1	Unknown	486	1.9005	1.86084
JTLQ01199211.1	Unknown	206	0	0
JTLQ01199212.1	Unknown	1357	0	0
JTLQ01199213.1	Unknown	1097	1.55167	1.81511
JTLQ01199214.1	Unknown	1437	2.14241	2.07249
JTLQ01199215.1	Unknown	1183	0	0
JTLQ01199217.1	Unknown	2194	0.0230301	0.0058328
JTLQ01199218.1	Unknown	1032	0	0
JTLQ01199219.1	Unknown	13150	0.316988	0.234619
JTLQ01199220.1	Unknown	518	0	0
JTLQ01199221.1	Unknown	1019	0	0
JTLQ01199222.1	Unknown	262	0	0
JTLQ01199223.1	Unknown	1043	0	0
JTLQ01199224.1	Unknown	984	0.0780715	0.349618
JTLQ01199225.1	Unknown	551	0	0
JTLQ01199226.1	Unknown	1438	0	0.00760702
JTLQ01199227.1	Unknown	16241	0.077253	0.17415
JTLQ01199228.1	Unknown	315	0	0
JTLQ01199229.1	Unknown	734	0	0
JTLQ01199230.1	Unknown	2830	2.03026	2.47201
JTLQ01199231.1	Unknown	2005	0	0
JTLQ01199232.1	Unknown	711	0	0
JTLQ01199233.1	Unknown	2659	0	0
JTLQ01199235.1	Unknown	1901	1.25187	0.618291
JTLQ01199236.1	Unknown	2536	0.120824	0.165789
JTLQ01199237.1	Unknown	746	0	0
JTLQ01199238.1	Unknown	612	0.0217551	0
JTLQ01199239.1	Unknown	567	0	0
JTLQ01199240.1	Unknown	2100	0.0141316	0
JTLQ01199241.1	Unknown	270	0	0
JTLQ01199242.1	Unknown	352	0	0.402938
JTLQ01199243.1	Unknown	1007	0	0.0135178
JTLQ01199245.1	Unknown	3384	0	0
JTLQ01199246.1	Unknown	9724	1.05509	0.986882
JTLQ01199248.1	Unknown	350	0	0
JTLQ01199249.1	Unknown	5144	1.96445	1.43339
JTLQ01199250.1	Unknown	1700	0	0
JTLQ01199251.1	Unknown	6396	2.08248	2.07729
JTLQ01199253.1	Unknown	13838	0.0382666	0.0554996
JTLQ01199254.1	Unknown	1422	0	0
JTLQ01199255.1	Unknown	1042	0	0
JTLQ01199256.1	Unknown	1753	0	0
JTLQ01199257.1	Unknown	249	0	0
JTLQ01199258.1	Unknown	1777	0	0.0158005
JTLQ01199259.1	Unknown	919	0.0289447	0.114715
JTLQ01199260.1	Unknown	4872	0.493634	0.410601
JTLQ01199261.1	Unknown	885	0.246906	0.0870306
JTLQ01199262.1	Unknown	1463	0.0130395	0.0090323
JTLQ01199263.1	Unknown	343	0	0
JTLQ01199264.1	Unknown	604	1.0824	0.982436
JTLQ01199265.1	Unknown	1011	0.0385132	0.00744969
JTLQ01199266.1	Unknown	2487	0.0103732	0
JTLQ01199268.1	Unknown	367	0	0
JTLQ01199269.1	Unknown	791	0	0
JTLQ01199271.1	Unknown	2029	0.387912	0.244283
JTLQ01199272.1	Unknown	21420	2.2569	2.06836
JTLQ01199273.1	Unknown	4882	0	0
JTLQ01199274.1	Unknown	505	0.00480119	0.0074065
JTLQ01199275.1	Unknown	993	0.0269037	0.0122167
JTLQ01199276.1	Unknown	697	1.95829	1.40101
JTLQ01199277.1	Unknown	497	0	0.0142119
JTLQ01199278.1	Unknown	4758	0.0297751	0.0689028
JTLQ01199279.1	Unknown	1514	0.020994	0
JTLQ01199280.1	Unknown	1026	0	0
JTLQ01199281.1	Unknown	8019	0.0741438	0.0382906
JTLQ01199282.1	Unknown	333	0	0
JTLQ01199284.1	Unknown	269	0	0
JTLQ01199285.1	Unknown	671	0	0
JTLQ01199286.1	Unknown	738	0	0
JTLQ01199287.1	Unknown	3150	0.102333	0.0875942
JTLQ01199288.1	Unknown	487	0	0
JTLQ01199289.1	Unknown	831	0.0123236	0.0671212
JTLQ01199291.1	Unknown	1464	0	0
JTLQ01199292.1	Unknown	814	0	0
JTLQ01199293.1	Unknown	912	0	0.0160966
JTLQ01199294.1	Unknown	978	0	0
JTLQ01199295.1	Unknown	1981	0	0
JTLQ01199296.1	Unknown	251	0	0
JTLQ01199297.1	Unknown	372	0	0
JTLQ01199298.1	Unknown	287	0	0
JTLQ01199300.1	Unknown	553	0	0
JTLQ01199301.1	Unknown	660	0	0
JTLQ01199302.1	Unknown	495	0	0
JTLQ01199303.1	Unknown	9016	1.37355	1.25873
JTLQ01199304.1	Unknown	722	0	0
JTLQ01199305.1	Unknown	13987	0.0101329	0.307029
JTLQ01199306.1	Unknown	861	0	0
JTLQ01199307.1	Unknown	3259	0.0318216	0.0497285
JTLQ01199308.1	Unknown	991	0	0
JTLQ01199309.1	Unknown	14492	1.92334	1.65177
JTLQ01199310.1	Unknown	1331	0	0.00877987
JTLQ01199312.1	Unknown	296	0	0
JTLQ01199314.1	Unknown	2554	0	0
JTLQ01199315.1	Unknown	491	0	0
JTLQ01199316.1	Unknown	1881	0	0
JTLQ01199317.1	Unknown	2346	0	0
JTLQ01199319.1	Unknown	241	2.5121	1.7818
JTLQ01199320.1	Unknown	3389	0.570966	0.313286
JTLQ01199321.1	Unknown	458	0	0
JTLQ01199322.1	Unknown	4316	0.0960166	0.12536
JTLQ01199323.1	Unknown	2221	0.276145	0.326379
JTLQ01199324.1	Unknown	1419	0.0362576	0.020069
JTLQ01199325.1	Unknown	366	0	0
JTLQ01199326.1	Unknown	334	0	0
JTLQ01199327.1	Unknown	369	0	0
JTLQ01199328.1	Unknown	498	0	0
JTLQ01199329.1	Unknown	3150	0.294949	0.35071
JTLQ01199330.1	Unknown	4598	0	0
JTLQ01199331.1	Unknown	4409	0.123392	0.585928
JTLQ01199333.1	Unknown	2142	0.773697	0.679502
JTLQ01199334.1	Unknown	1810	0	0
JTLQ01199335.1	Unknown	804	0	0
JTLQ01199336.1	Unknown	607	0	0
JTLQ01199337.1	Unknown	11569	0	0
JTLQ01199338.1	Unknown	5500	0.0321196	0.104891
JTLQ01199339.1	Unknown	2153	2.17651	1.20325
JTLQ01199340.1	Unknown	375	0	0
JTLQ01199341.1	Unknown	2432	0	0
JTLQ01199342.1	Unknown	19474	0.0303811	0.03592
JTLQ01199343.1	Unknown	1113	0	0
JTLQ01199344.1	Unknown	4021	0.848014	0.950376
JTLQ01199345.1	Unknown	4441	0.0206983	0.0499567
JTLQ01199346.1	Unknown	433	0	0
JTLQ01199347.1	Unknown	1593	0.0574475	0.0610596
JTLQ01199348.1	Unknown	1238	0	0
JTLQ01199349.1	Unknown	3992	0.0198861	0.00653069
JTLQ01199350.1	Unknown	651	0	0.0128416
JTLQ01199351.1	Unknown	364	0.266007	0.130334
JTLQ01199352.1	Unknown	820	0	0
JTLQ01199353.1	Unknown	425	0	0
JTLQ01199354.1	Unknown	567	0	0
JTLQ01199355.1	Unknown	734	0	0
JTLQ01199356.1	Unknown	303	0	0
JTLQ01199357.1	Unknown	1966	0.0167191	0.0206803
JTLQ01199358.1	Unknown	523	0	0
JTLQ01199359.1	Unknown	477	0	0
JTLQ01199360.1	Unknown	432	0	0.0158005
JTLQ01199361.1	Unknown	587	0	0
JTLQ01199362.1	Unknown	273	0	0
JTLQ01199363.1	Unknown	6075	0.0119257	0.0334502
JTLQ01199365.1	Unknown	1012	0	0
JTLQ01199367.1	Unknown	247	0	0
JTLQ01199368.1	Unknown	2898	0.026748	0.0500986
JTLQ01199369.1	Unknown	2246	0	0
JTLQ01199370.1	Unknown	447	0	0
JTLQ01199371.1	Unknown	694	0.402262	0.171862
JTLQ01199372.1	Unknown	4561	1.32012	1.04403
JTLQ01199373.1	Unknown	313	0	0
JTLQ01199374.1	Unknown	999	0	0
JTLQ01199375.1	Unknown	559	0	0.00730875
JTLQ01199377.1	Unknown	496	0	0.0265732
JTLQ01199378.1	Unknown	304	0.0109084	0.0142119
JTLQ01199379.1	Unknown	361	0.0060126	0.0187169
JTLQ01199380.1	Unknown	373	0	0
JTLQ01199381.1	Unknown	458	0	0
JTLQ01199382.1	Unknown	559	0	0
JTLQ01199383.1	Unknown	983	0.0101329	0.00653069
JTLQ01199385.1	Unknown	2990	0.487588	0.387638
JTLQ01199386.1	Unknown	4045	0.0284397	0.0206612
JTLQ01199387.1	Unknown	4397	0.872637	0.250902
JTLQ01199389.1	Unknown	13987	0.0761816	0.0494821
JTLQ01199390.1	Unknown	3184	0.0126219	0
JTLQ01199391.1	Unknown	1126	0	0
JTLQ01199392.1	Unknown	362	0	0
JTLQ01199393.1	Unknown	1071	0	0
JTLQ01199394.1	Unknown	537	0	0
JTLQ01199396.1	Unknown	1454	0	0
JTLQ01199397.1	Unknown	2886	0.0068164	0
JTLQ01199398.1	Unknown	287	0	0
JTLQ01199399.1	Unknown	3280	0	0.00744969
JTLQ01199401.1	Unknown	2840	0	0
JTLQ01199402.1	Unknown	499	0	0
JTLQ01199403.1	Unknown	1093	0.703353	0.655876
JTLQ01199404.1	Unknown	2847	0	0.0029164
JTLQ01199405.1	Unknown	359	0.0119257	0
JTLQ01199406.1	Unknown	1134	0	0
JTLQ01199407.1	Unknown	731	0	0
JTLQ01199408.1	Unknown	966	0	0
JTLQ01199409.1	Unknown	848	0.0810883	0.00653069
JTLQ01199410.1	Unknown	334	0	0
JTLQ01199411.1	Unknown	573	0	0
JTLQ01199412.1	Unknown	426	0	0
JTLQ01199413.1	Unknown	1558	0	0
JTLQ01199414.1	Unknown	5403	0.470778	0.265078
JTLQ01199416.1	Unknown	1757	0	0.0158005
JTLQ01199417.1	Unknown	1480	0.502429	0.233499
JTLQ01199419.1	Unknown	1229	0	0.0066257
JTLQ01199420.1	Unknown	8022	0.0300126	0.0346298
JTLQ01199421.1	Unknown	499	0.735474	0.323662
JTLQ01199422.1	Unknown	1723	0.0124228	0.0207641
JTLQ01199423.1	Unknown	4814	0.29465	0.358367
JTLQ01199424.1	Unknown	479	0	0
JTLQ01199426.1	Unknown	14698	0.0759072	0.0542636
JTLQ01199428.1	Unknown	2971	0	0
JTLQ01199429.1	Unknown	1959	0	0
JTLQ01199430.1	Unknown	9279	0.0574637	0.0106983
JTLQ01199431.1	Unknown	2080	0	0
JTLQ01199433.1	Unknown	2032	0.0238164	0.0145866
JTLQ01199434.1	Unknown	1225	0.0107065	0
JTLQ01199435.1	Unknown	348	1.13195	0.978093
JTLQ01199436.1	Unknown	1230	0	0
JTLQ01199437.1	Unknown	782	0.469831	0.37179
JTLQ01199438.1	Unknown	1180	0	0
JTLQ01199439.1	Unknown	333	0	0
JTLQ01199440.1	Unknown	1182	0	0
JTLQ01199441.1	Unknown	1131	0	0
JTLQ01199442.1	Unknown	1235	0	0
JTLQ01199443.1	Unknown	1737	0.017439	0.049095
JTLQ01199444.1	Unknown	453	0	0
JTLQ01199445.1	Unknown	1874	0.0103732	0.0228275
JTLQ01199446.1	Unknown	2073	0.0531954	0.117865
JTLQ01199447.1	Unknown	402	0	0
JTLQ01199448.1	Unknown	1768	0.090883	0.0429092
JTLQ01199449.1	Unknown	997	0	0.0199831
JTLQ01199450.1	Unknown	864	0	0.0185424
JTLQ01199452.1	Unknown	854	0.399088	0.628318
JTLQ01199453.1	Unknown	247	0	0
JTLQ01199454.1	Unknown	492	0.151153	0.118303
JTLQ01199455.1	Unknown	911	0	0
JTLQ01199456.1	Unknown	1211	0.0068164	0.0951105
JTLQ01199457.1	Unknown	2925	1.92451	1.88852
JTLQ01199458.1	Unknown	1559	0.680441	0.765694
JTLQ01199459.1	Unknown	1811	0.0210983	0.0029164
JTLQ01199460.1	Unknown	544	0	0
JTLQ01199461.1	Unknown	3264	0	0
JTLQ01199462.1	Unknown	669	0	0
JTLQ01199463.1	Unknown	2413	0	0.00884469
JTLQ01199464.1	Unknown	362	0	0
JTLQ01199465.1	Unknown	220	0.0100258	0
JTLQ01199466.1	Unknown	3031	0.825172	0.649618
JTLQ01199467.1	Unknown	12641	2.21323	1.42239
JTLQ01199468.1	Unknown	596	0	0
JTLQ01199469.1	Unknown	823	1.10899	1.35557
JTLQ01199470.1	Unknown	910	0.0110059	0
JTLQ01199471.1	Unknown	639	0	0
JTLQ01199472.1	Unknown	805	0	0
JTLQ01199474.1	Unknown	414	0	0.00651153
JTLQ01199475.1	Unknown	335	0	0
JTLQ01199476.1	Unknown	309	0	0
JTLQ01199478.1	Unknown	297	0	0
JTLQ01199479.1	Unknown	534	0	0
JTLQ01199480.1	Unknown	570	0	0
JTLQ01199481.1	Unknown	566	0	0
JTLQ01199482.1	Unknown	289	0	0
JTLQ01199483.1	Unknown	641	0	0
JTLQ01199484.1	Unknown	371	0	0
JTLQ01199485.1	Unknown	1660	0.672627	0.567152
JTLQ01199486.1	Unknown	587	0.0304071	0
JTLQ01199488.1	Unknown	1076	0	0
JTLQ01199489.1	Unknown	1191	0	0
JTLQ01199490.1	Unknown	906	0	0
JTLQ01199491.1	Unknown	345	0	0
JTLQ01199492.1	Unknown	1107	0	0
JTLQ01199494.1	Unknown	363	0	0
JTLQ01199495.1	Unknown	2845	0.0060126	0
JTLQ01199496.1	Unknown	305	0	0
JTLQ01199497.1	Unknown	1394	0	0
JTLQ01199498.1	Unknown	238	0.00651975	0.0101926
JTLQ01199499.1	Unknown	1143	0.177701	0.0571124
JTLQ01199500.1	Unknown	3129	0.0726963	0.0656286
JTLQ01199501.1	Unknown	4145	0	0
JTLQ01199502.1	Unknown	288	0.00951294	0.0123784
JTLQ01199503.1	Unknown	1144	0	0.0146161
JTLQ01199504.1	Unknown	1720	0.0100258	0.00622067
JTLQ01199505.1	Unknown	3078	0.251243	0.261529
JTLQ01199506.1	Unknown	1279	0	0
JTLQ01199507.1	Unknown	1377	0.461196	0.293668
JTLQ01199509.1	Unknown	1781	0.0747248	0.0769262
JTLQ01199510.1	Unknown	1449	0	0.0116464
JTLQ01199511.1	Unknown	281	0.023743	0.0084848
JTLQ01199512.1	Unknown	862	0	0
JTLQ01199513.1	Unknown	576	0	0.00715883
JTLQ01199515.1	Unknown	804	0.0942144	0.0108423
JTLQ01199517.1	Unknown	8686	0.0830339	0.0404752
JTLQ01199520.1	Unknown	2878	0.244796	0.0931025
JTLQ01199522.1	Unknown	7398	0.745433	0.763926
JTLQ01199523.1	Unknown	434	0	0
JTLQ01199525.1	Unknown	1054	0.10321	0.0687224
JTLQ01199526.1	Unknown	297	0	0
JTLQ01199527.1	Unknown	2359	0.0109084	0.0103229
JTLQ01199528.1	Unknown	2387	0.450801	0.321651
JTLQ01199529.1	Unknown	14574	0.348407	0.302416
JTLQ01199531.1	Unknown	367	0.0567477	0.0174699
JTLQ01199532.1	Unknown	361	0	0
JTLQ01199533.1	Unknown	3441	0	0
JTLQ01199534.1	Unknown	858	0	0
JTLQ01199535.1	Unknown	1062	0	0.0174984
JTLQ01199536.1	Unknown	2527	0	0
JTLQ01199537.1	Unknown	501	0	0
JTLQ01199538.1	Unknown	678	0	0
JTLQ01199539.1	Unknown	619	0.241907	0.216858
JTLQ01199540.1	Unknown	1281	0.0180378	0
JTLQ01199541.1	Unknown	3848	0.88628	1.03698
JTLQ01199542.1	Unknown	5247	1.62135	0.484941
JTLQ01199544.1	Unknown	743	0	0
JTLQ01199545.1	Unknown	1975	0	0
JTLQ01199547.1	Unknown	1786	0	0.0316009
JTLQ01199548.1	Unknown	523	0.0163881	0.0623842
JTLQ01199549.1	Unknown	1586	0.388578	0.281575
JTLQ01199550.1	Unknown	7321	0.0174225	0
JTLQ01199551.1	Unknown	271	0	0
JTLQ01199552.1	Unknown	1640	0.0387431	0.0504476
JTLQ01199553.1	Unknown	689	1.9048	2.66492
JTLQ01199554.1	Unknown	526	0	0
JTLQ01199556.1	Unknown	632	0.00869537	0.00778188
JTLQ01199559.1	Unknown	581	0	0
JTLQ01199560.1	Unknown	3906	0.0284789	0
JTLQ01199561.1	Unknown	661	0	0.0177986
JTLQ01199562.1	Unknown	990	0.0989581	0.113402
JTLQ01199563.1	Unknown	375	0.139682	0.17515
JTLQ01199564.1	Unknown	4849	0.0189418	0
JTLQ01199565.1	Unknown	1172	0	0.0133169
JTLQ01199566.1	Unknown	990	0	0.00653069
JTLQ01199567.1	Unknown	598	0	0
JTLQ01199568.1	Unknown	13423	0.0379973	0.0857507
JTLQ01199569.1	Unknown	1170	0	0
JTLQ01199570.1	Unknown	1061	0.0845602	0.0817691
JTLQ01199571.1	Unknown	332	0	0
JTLQ01199572.1	Unknown	9068	0	0
JTLQ01199573.1	Unknown	349	0	0
JTLQ01199574.1	Unknown	1207	0	0
JTLQ01199575.1	Unknown	1425	0.163657	0.04536
JTLQ01199576.1	Unknown	1015	0	0
JTLQ01199577.1	Unknown	648	0	0
JTLQ01199578.1	Unknown	394	0	0
JTLQ01199579.1	Unknown	349	0	0
JTLQ01199580.1	Unknown	327	0.383191	0.283624
JTLQ01199581.1	Unknown	753	0.219525	0.114892
JTLQ01199583.1	Unknown	1113	0.00651975	0.0150654
JTLQ01199584.1	Unknown	2005	0	0
JTLQ01199585.1	Unknown	7614	0	0
JTLQ01199586.1	Unknown	1302	0	0
JTLQ01199587.1	Unknown	509	0	0
JTLQ01199588.1	Unknown	3245	0	0
JTLQ01199589.1	Unknown	1058	0	0
JTLQ01199590.1	Unknown	800	0.30956	0.322408
JTLQ01199591.1	Unknown	945	0	0
JTLQ01199592.1	Unknown	4439	1.01553	1.18203
JTLQ01199593.1	Unknown	3803	0	0.00494611
JTLQ01199595.1	Unknown	6025	0.445475	0.439966
JTLQ01199596.1	Unknown	1028	0	0
JTLQ01199597.1	Unknown	3915	0	0
JTLQ01199598.1	Unknown	710	0	0
JTLQ01199599.1	Unknown	3227	0.141933	0.103987
JTLQ01199600.1	Unknown	1461	0.0136629	0
JTLQ01199601.1	Unknown	406	0	0
JTLQ01199602.1	Unknown	668	0.0174543	0.00622067
JTLQ01199603.1	Unknown	466	0	0
JTLQ01199604.1	Unknown	2177	0.0509222	0.0135294
JTLQ01199605.1	Unknown	743	2.17629	2.46569
JTLQ01199606.1	Unknown	681	0	0
JTLQ01199607.1	Unknown	2249	0.0248455	0.0329669
JTLQ01199608.1	Unknown	2045	0.0972538	0.249497
JTLQ01199609.1	Unknown	1596	0.00869537	0.0084848
JTLQ01199610.1	Unknown	1184	0.0415567	0.0132021
JTLQ01199611.1	Unknown	613	0.0060126	0
JTLQ01199612.1	Unknown	400	0	0
JTLQ01199613.1	Unknown	353	0	0.0847141
JTLQ01199614.1	Unknown	604	0	0
JTLQ01199616.1	Unknown	2294	0	0
JTLQ01199617.1	Unknown	6935	0	0
JTLQ01199618.1	Unknown	3344	0.0176908	0.0248879
JTLQ01199619.1	Unknown	910	0	0.00689213
JTLQ01199620.1	Unknown	5532	1.88313	1.55909
JTLQ01199621.1	Unknown	2164	0.189312	0.249905
JTLQ01199622.1	Unknown	438	0	0
JTLQ01199623.1	Unknown	448	0	0
JTLQ01199624.1	Unknown	550	0	0
JTLQ01199626.1	Unknown	504	0	0
JTLQ01199628.1	Unknown	3075	0.0504472	0.0543742
JTLQ01199629.1	Unknown	407	0	0
JTLQ01199631.1	Unknown	781	0.0186349	0
JTLQ01199632.1	Unknown	443	0.0238515	0
JTLQ01199633.1	Unknown	419	0	0
JTLQ01199634.1	Unknown	2372	0.0124228	0.0179734
JTLQ01199635.1	Unknown	367	0	0
JTLQ01199637.1	Unknown	3308	0.00480119	0.00925509
JTLQ01199638.1	Unknown	374	0	0
JTLQ01199639.1	Unknown	1733	0	0
JTLQ01199640.1	Unknown	604	0.0288123	0.0573838
JTLQ01199641.1	Unknown	1915	0.0144723	0.0225907
JTLQ01199642.1	Unknown	559	0.150353	0.278261
JTLQ01199643.1	Unknown	868	0.113813	0.0683015
JTLQ01199644.1	Unknown	1395	0	0
JTLQ01199645.1	Unknown	5178	0	0.00602699
JTLQ01199646.1	Unknown	4304	0.0574183	0.0458998
JTLQ01199647.1	Unknown	8800	0.0068164	0.16621
JTLQ01199649.1	Unknown	2056	0.0304071	0
JTLQ01199651.1	Unknown	3139	0	0.0158005
JTLQ01199652.1	Unknown	4145	0.0107065	0
JTLQ01199653.1	Unknown	1237	0	0
JTLQ01199655.1	Unknown	9705	0.100563	0.135738
JTLQ01199656.1	Unknown	488	0	0
JTLQ01199657.1	Unknown	11856	0.415397	0.306345
JTLQ01199658.1	Unknown	3131	0	0
JTLQ01199659.1	Unknown	2435	0.126838	0.11379
JTLQ01199660.1	Unknown	1493	0	0.0171241
JTLQ01199661.1	Unknown	446	0	0
JTLQ01199662.1	Unknown	1825	0.112337	0.130544
JTLQ01199663.1	Unknown	395	0	0
JTLQ01199664.1	Unknown	5298	0.0593148	0.0553537
JTLQ01199665.1	Unknown	2553	0.136717	0.0378143
JTLQ01199666.1	Unknown	4465	0	0
JTLQ01199667.1	Unknown	493	0	0
JTLQ01199668.1	Unknown	327	0.0261814	0
JTLQ01199669.1	Unknown	3078	0.0225789	0.0838474
JTLQ01199670.1	Unknown	560	0	0
JTLQ01199671.1	Unknown	1657	0	0
JTLQ01199673.1	Unknown	504	0.479525	0.435023
JTLQ01199674.1	Unknown	1906	0.115633	0.102352
JTLQ01199676.1	Unknown	10988	1.14652	0.712604
JTLQ01199678.1	Unknown	759	0	0
JTLQ01199679.1	Unknown	492	0	0
JTLQ01199680.1	Unknown	1980	0	0.00818503
JTLQ01199681.1	Unknown	1425	0.0638647	0.0565257
JTLQ01199682.1	Unknown	976	0	0
JTLQ01199683.1	Unknown	475	0	0
JTLQ01199684.1	Unknown	594	0	0
JTLQ01199685.1	Unknown	784	0	0.00542209
JTLQ01199686.1	Unknown	2846	0.711019	0.727173
JTLQ01199687.1	Unknown	765	0.077486	0.0836018
JTLQ01199689.1	Unknown	1383	0.0201826	0.0228229
JTLQ01199690.1	Unknown	4003	0.160418	0.0870466
JTLQ01199691.1	Unknown	976	0	0
JTLQ01199693.1	Unknown	1638	0.0318621	0.0369251
JTLQ01199694.1	Unknown	1095	0.0873692	0.0293331
JTLQ01199695.1	Unknown	571	0	0
JTLQ01199696.1	Unknown	367	0	0
JTLQ01199697.1	Unknown	5582	0.0273258	0
JTLQ01199698.1	Unknown	289	0	0
JTLQ01199699.1	Unknown	678	0	0
JTLQ01199700.1	Unknown	1163	0	0
JTLQ01199701.1	Unknown	1071	0	0
JTLQ01199702.1	Unknown	2131	0.072425	0.107112
JTLQ01199703.1	Unknown	1620	0.0763968	0.0977135
JTLQ01199705.1	Unknown	1801	0.0107065	0
JTLQ01199706.1	Unknown	7489	0	0
JTLQ01199708.1	Unknown	1897	0	0
JTLQ01199709.1	Unknown	9283	0.213505	0.148619
JTLQ01199711.1	Unknown	1933	0	0.0349328
JTLQ01199712.1	Unknown	6123	0.0457298	0.00863934
JTLQ01199713.1	Unknown	1225	0	0
JTLQ01199714.1	Unknown	264	0	0
JTLQ01199715.1	Unknown	1398	2.19397	2.56797
JTLQ01199716.1	Unknown	791	0	0
JTLQ01199717.1	Unknown	831	0	0
JTLQ01199718.1	Unknown	1108	0	0
JTLQ01199719.1	Unknown	306	0	0.00715883
JTLQ01199721.1	Unknown	746	0	0
JTLQ01199722.1	Unknown	1090	0.0270701	0.0316927
JTLQ01199723.1	Unknown	710	1.34055	1.32167
JTLQ01199724.1	Unknown	9236	1.09309	1.33765
JTLQ01199725.1	Unknown	507	0	0
JTLQ01199726.1	Unknown	459	0	0
JTLQ01199727.1	Unknown	876	0	0
JTLQ01199728.1	Unknown	405	0	0
JTLQ01199729.1	Unknown	4759	0.0288827	0.0202919
JTLQ01199730.1	Unknown	2839	0.295173	0.263188
JTLQ01199731.1	Unknown	4886	0	0
JTLQ01199733.1	Unknown	1412	0	0
JTLQ01199734.1	Unknown	548	0.0304071	0
JTLQ01199735.1	Unknown	4072	0.0713683	0.0234075
JTLQ01199736.1	Unknown	226	0	0
JTLQ01199737.1	Unknown	492	0.0933901	0.0632444
JTLQ01199738.1	Unknown	704	0	0
JTLQ01199739.1	Unknown	2544	0	0
JTLQ01199740.1	Unknown	3031	0	0.00818503
JTLQ01199741.1	Unknown	266	0	0
JTLQ01199742.1	Unknown	2508	0.0621052	0
JTLQ01199743.1	Unknown	2347	0	0.0142119
JTLQ01199744.1	Unknown	368	0	0
JTLQ01199745.1	Unknown	1487	0.00531959	0.00745722
JTLQ01199746.1	Unknown	1059	0	0
JTLQ01199747.1	Unknown	476	0	0
JTLQ01199748.1	Unknown	1839	0	0
JTLQ01199749.1	Unknown	2222	1.80758	1.51874
JTLQ01199750.1	Unknown	6549	0.239433	0.20817
JTLQ01199751.1	Unknown	370	0	0
JTLQ01199752.1	Unknown	428	0.317495	0.396899
JTLQ01199753.1	Unknown	520	0	0
JTLQ01199754.1	Unknown	1378	0	0
JTLQ01199755.1	Unknown	3815	0.648965	0.825806
JTLQ01199756.1	Unknown	485	0	0
JTLQ01199757.1	Unknown	4543	0	0.0122549
JTLQ01199758.1	Unknown	1234	0	0.0256298
JTLQ01199759.1	Unknown	1866	0.969784	0.902043
JTLQ01199760.1	Unknown	525	0	0
JTLQ01199761.1	Unknown	390	0	0
JTLQ01199762.1	Unknown	2047	0	0
JTLQ01199763.1	Unknown	5123	0.0418719	0.0198559
JTLQ01199764.1	Unknown	333	0	0
JTLQ01199765.1	Unknown	2192	0	0
JTLQ01199766.1	Unknown	569	0.0109084	0.00744969
JTLQ01199767.1	Unknown	645	0.212845	0.130127
JTLQ01199768.1	Unknown	3142	0.36176	0.219026
JTLQ01199769.1	Unknown	415	0	0
JTLQ01199770.1	Unknown	428	0	0
JTLQ01199771.1	Unknown	686	0	0
JTLQ01199772.1	Unknown	569	0	0.00863934
JTLQ01199773.1	Unknown	494	0	0
JTLQ01199774.1	Unknown	998	0	0
JTLQ01199775.1	Unknown	4530	0.0237475	0.0159569
JTLQ01199777.1	Unknown	544	0.124666	0.0688933
JTLQ01199779.1	Unknown	1569	0.0304071	0.00559101
JTLQ01199781.1	Unknown	400	0	0
JTLQ01199785.1	Unknown	335	0.0060126	0.0171192
JTLQ01199786.1	Unknown	276	0	0
JTLQ01199788.1	Unknown	10456	0.315283	0.248045
JTLQ01199789.1	Unknown	868	0	0.016583
JTLQ01199790.1	Unknown	3570	0.378294	0.125058
JTLQ01199791.1	Unknown	1603	0.0636424	0.106582
JTLQ01199792.1	Unknown	4865	0	0.024926
JTLQ01199793.1	Unknown	310	0	0
JTLQ01199796.1	Unknown	551	0	0
JTLQ01199797.1	Unknown	713	0	0
JTLQ01199798.1	Unknown	1625	0	0.0029164
JTLQ01199799.1	Unknown	1593	0.0103732	0
JTLQ01199800.1	Unknown	460	0	0
JTLQ01199801.1	Unknown	609	0	0
JTLQ01199802.1	Unknown	551	0	0
JTLQ01199803.1	Unknown	1343	0.0147397	0.0145705
JTLQ01199804.1	Unknown	1396	1.33142	1.53323
JTLQ01199806.1	Unknown	259	0	0
JTLQ01199808.1	Unknown	727	0.172811	0.0549126
JTLQ01199809.1	Unknown	3222	0.18753	0.14489
JTLQ01199810.1	Unknown	2178	0.0103492	0.016482
JTLQ01199811.1	Unknown	6181	0.081349	0.18545
JTLQ01199812.1	Unknown	910	0	0
JTLQ01199813.1	Unknown	5741	0.449726	0.262283
JTLQ01199814.1	Unknown	1598	0	0
JTLQ01199816.1	Unknown	312	0.0136629	0
JTLQ01199817.1	Unknown	1978	0	0
JTLQ01199818.1	Unknown	890	0.0821755	0.0435208
JTLQ01199820.1	Unknown	337	0	0
JTLQ01199822.1	Unknown	2277	0	0.00893437
JTLQ01199823.1	Unknown	1778	0	0
JTLQ01199824.1	Unknown	279	0	0
JTLQ01199825.1	Unknown	2698	1.35021	1.19852
JTLQ01199826.1	Unknown	339	0	0
JTLQ01199827.1	Unknown	1929	0	0
JTLQ01199829.1	Unknown	574	0.0784085	0.042924
JTLQ01199830.1	Unknown	817	0.12918	0.0874635
JTLQ01199831.1	Unknown	3617	0.0113586	0.0341513
JTLQ01199832.1	Unknown	244	0	0
JTLQ01199834.1	Unknown	716	0	0.00809824
JTLQ01199835.1	Unknown	989	0.0136629	0
JTLQ01199836.1	Unknown	1649	0	0
JTLQ01199837.1	Unknown	1221	0	0
JTLQ01199838.1	Unknown	4266	0.265048	0.177127
JTLQ01199839.1	Unknown	616	0	0
JTLQ01199840.1	Unknown	231	0	0
JTLQ01199841.1	Unknown	894	0.183814	0.190359
JTLQ01199842.1	Unknown	1090	0	0
JTLQ01199843.1	Unknown	3315	0.0126219	0
JTLQ01199844.1	Unknown	1325	0	0
JTLQ01199845.1	Unknown	4058	0	0.00730875
JTLQ01199846.1	Unknown	8060	0	0
JTLQ01199849.1	Unknown	1787	0.0556334	0.125544
JTLQ01199850.1	Unknown	1012	0	0
JTLQ01199851.1	Unknown	422	0	0
JTLQ01199852.1	Unknown	1042	0	0
JTLQ01199854.1	Unknown	1617	0	0
JTLQ01199855.1	Unknown	4470	0.0304071	0
JTLQ01199856.1	Unknown	1871	0.0107065	0
JTLQ01199857.1	Unknown	1181	0	0
JTLQ01199859.1	Unknown	1476	0.0070516	0.0119318
JTLQ01199860.1	Unknown	1235	0	0
JTLQ01199861.1	Unknown	1386	0.0238515	0
JTLQ01199862.1	Unknown	5423	2.33519	2.38528
JTLQ01199863.1	Unknown	3623	0	0
JTLQ01199864.1	Unknown	2226	0.00605756	0
JTLQ01199865.1	Unknown	1026	0	0
JTLQ01199866.1	Unknown	352	0	0.0090323
JTLQ01199867.1	Unknown	1151	0	0.015214
JTLQ01199868.1	Unknown	3310	0	0
JTLQ01199869.1	Unknown	8403	0.218009	0.348743
JTLQ01199871.1	Unknown	2796	0.0103732	0.0165762
JTLQ01199872.1	Unknown	988	0	0
JTLQ01199873.1	Unknown	625	0	0
JTLQ01199875.1	Unknown	4914	0.00605756	0.00836574
JTLQ01199876.1	Unknown	1287	0.0133361	0.00730875
JTLQ01199878.1	Unknown	2826	0.0464164	0.0596502
JTLQ01199879.1	Unknown	1544	0.954757	0.899016
JTLQ01199880.1	Unknown	1953	0	0.0154704
JTLQ01199881.1	Unknown	409	0	0
JTLQ01199882.1	Unknown	2936	0	0
JTLQ01199883.1	Unknown	368	0.562275	0.47526
JTLQ01199885.1	Unknown	3248	0	0.0029164
JTLQ01199886.1	Unknown	1589	0	0
JTLQ01199887.1	Unknown	2425	0.0233883	0.0165762
JTLQ01199888.1	Unknown	1408	0	0
JTLQ01199889.1	Unknown	1581	0	0
JTLQ01199890.1	Unknown	1056	0.0070516	0.00494611
JTLQ01199891.1	Unknown	559	0	0
JTLQ01199892.1	Unknown	2914	0	0
JTLQ01199893.1	Unknown	604	0	0
JTLQ01199894.1	Unknown	4229	0.0629551	0
JTLQ01199895.1	Unknown	8193	0	0
JTLQ01199896.1	Unknown	1440	0.0610657	0.0654494
JTLQ01199898.1	Unknown	570	0	0
JTLQ01199899.1	Unknown	1595	0	0
JTLQ01199900.1	Unknown	2121	0	0.0149144
JTLQ01199901.1	Unknown	732	0	0
JTLQ01199902.1	Unknown	1084	0	0
JTLQ01199903.1	Unknown	740	0	0
JTLQ01199904.1	Unknown	5556	1.29518	1.35996
JTLQ01199905.1	Unknown	2785	0.118712	0.108317
JTLQ01199907.1	Unknown	1513	0.0189065	0.0153708
JTLQ01199908.1	Unknown	1466	0	0
JTLQ01199909.1	Unknown	560	0.0956181	0.0906146
JTLQ01199910.1	Unknown	5730	0.440898	0.465079
JTLQ01199911.1	Unknown	1308	0	0
JTLQ01199912.1	Unknown	458	0	0
JTLQ01199913.1	Unknown	1167	0.115682	0.210423
JTLQ01199914.1	Unknown	396	0	0
JTLQ01199915.1	Unknown	1415	0	0
JTLQ01199916.1	Unknown	1429	0	0
JTLQ01199917.1	Unknown	438	0	0
JTLQ01199918.1	Unknown	11311	1.94134	1.64235
JTLQ01199919.1	Unknown	4766	0.151838	0.257496
JTLQ01199920.1	Unknown	4091	0.997899	0.808742
JTLQ01199921.1	Unknown	841	0	0
JTLQ01199922.1	Unknown	577	0	0
JTLQ01199923.1	Unknown	571	0.0126219	0
JTLQ01199924.1	Unknown	3235	0	0
JTLQ01199925.1	Unknown	498	0	0
JTLQ01199926.1	Unknown	4791	0.0119257	0.0212432
JTLQ01199927.1	Unknown	309	0	0
JTLQ01199928.1	Unknown	2045	0	0
JTLQ01199930.1	Unknown	1159	2.08146	2.25034
JTLQ01199931.1	Unknown	295	0.0124228	0.0084848
JTLQ01199932.1	Unknown	553	0	0
JTLQ01199933.1	Unknown	1034	0	0
JTLQ01199934.1	Unknown	4778	1.61752	1.80857
JTLQ01199935.1	Unknown	1236	0.221338	0.235172
JTLQ01199936.1	Unknown	2215	0.121225	0.120136
JTLQ01199937.1	Unknown	2701	1.66933	1.80123
JTLQ01199938.1	Unknown	392	0	0
JTLQ01199939.1	Unknown	679	0	0.111291
JTLQ01199940.1	Unknown	5138	0	0
JTLQ01199941.1	Unknown	2407	0	0
JTLQ01199942.1	Unknown	1835	0	0
JTLQ01199943.1	Unknown	1645	0	0.00651153
JTLQ01199944.1	Unknown	5164	0.374845	0.264307
JTLQ01199945.1	Unknown	1822	0	0
JTLQ01199946.1	Unknown	3828	0	0
JTLQ01199947.1	Unknown	12561	1.51426	1.17949
JTLQ01199948.1	Unknown	873	0.0673193	0.0637688
JTLQ01199949.1	Unknown	473	0	0.00863934
JTLQ01199950.1	Unknown	1908	0	0.0239171
JTLQ01199951.1	Unknown	1348	0.0151744	0.0308765
JTLQ01199952.1	Unknown	5584	0	0
JTLQ01199953.1	Unknown	11295	2.02669	1.7545
JTLQ01199954.1	Unknown	1316	0.463636	0.371022
JTLQ01199955.1	Unknown	1259	0	0
JTLQ01199956.1	Unknown	410	0.0559763	0.016583
JTLQ01199957.1	Unknown	5042	0.0151503	0.0247348
JTLQ01199958.1	Unknown	12355	1.02531	1.08451
JTLQ01199959.1	Unknown	492	0	0
JTLQ01199961.1	Unknown	2533	0	0.00622067
JTLQ01199962.1	Unknown	2609	0	0
JTLQ01199963.1	Unknown	648	0	0
JTLQ01199964.1	Unknown	1332	0	0
JTLQ01199965.1	Unknown	3080	0.277445	0.510289
JTLQ01199966.1	Unknown	753	2.14437	1.07098
JTLQ01199968.1	Unknown	357	0	0
JTLQ01199969.1	Unknown	867	0	0.00715883
JTLQ01199970.1	Unknown	818	0	0
JTLQ01199971.1	Unknown	12837	1.31168	1.16721
JTLQ01199972.1	Unknown	993	0	0
JTLQ01199974.1	Unknown	453	0.324925	0.299662
JTLQ01199976.1	Unknown	4638	2.44604	2.55056
JTLQ01199978.1	Unknown	2903	0	0
JTLQ01199979.1	Unknown	1727	0.0109084	0
JTLQ01199980.1	Unknown	283	0	0
JTLQ01199981.1	Unknown	1936	0	0
JTLQ01199982.1	Unknown	1427	0.0189825	0.0335366
JTLQ01199983.1	Unknown	8048	0.454726	0.395713
JTLQ01199984.1	Unknown	3300	0	0
JTLQ01199985.1	Unknown	695	0.0243485	0.0165529
JTLQ01199986.1	Unknown	414	0	0
JTLQ01199987.1	Unknown	507	1.37826	1.20618
JTLQ01199988.1	Unknown	402	0	0
JTLQ01199989.1	Unknown	1031	0.0515612	0.046366
JTLQ01199990.1	Unknown	3424	0	0
JTLQ01199991.1	Unknown	3230	0.0724441	0.0489559
JTLQ01199992.1	Unknown	703	0	0
JTLQ01199993.1	Unknown	348	0	0
JTLQ01199994.1	Unknown	2553	0	0
JTLQ01199995.1	Unknown	530	0	0
JTLQ01199996.1	Unknown	5046	0	0.0172787
JTLQ01199997.1	Unknown	1125	0	0
JTLQ01199998.1	Unknown	2090	0.136064	0.0660516
JTLQ01199999.1	Unknown	1595	0.0138822	0.0407763
JTLQ01200000.1	Unknown	833	0	0.00778188
JTLQ01200001.1	Unknown	6280	0.325766	0.0751135
JTLQ01200002.1	Unknown	386	0	0
JTLQ01200003.1	Unknown	274	2.67292	1.76655
JTLQ01200004.1	Unknown	1609	0	0
JTLQ01200006.1	Unknown	675	0	0
JTLQ01200007.1	Unknown	6681	0.196797	0.19837
JTLQ01200008.1	Unknown	3452	0.0300817	0.0738304
JTLQ01200009.1	Unknown	256	0	0
JTLQ01200010.1	Unknown	526	1.46924	1.0756
JTLQ01200012.1	Unknown	367	0	0
JTLQ01200013.1	Unknown	3835	0.643508	0.506821
JTLQ01200015.1	Unknown	1870	0	0.00985032
JTLQ01200016.1	Unknown	1081	0	0
JTLQ01200017.1	Unknown	8237	0.234367	0.148558
JTLQ01200018.1	Unknown	8173	0.00605756	0.00855959
JTLQ01200019.1	Unknown	6351	0	0
JTLQ01200020.1	Unknown	4049	0.133067	0.245176
JTLQ01200021.1	Unknown	1499	1.18782	0.957282
JTLQ01200022.1	Unknown	1736	0.0121151	0.0420867
JTLQ01200023.1	Unknown	1652	0.012078	0.038744
JTLQ01200024.1	Unknown	1926	0.250711	0.11265
JTLQ01200025.1	Unknown	416	0	0
JTLQ01200026.1	Unknown	418	0	0
JTLQ01200027.1	Unknown	844	0	0
JTLQ01200028.1	Unknown	383	0	0
JTLQ01200029.1	Unknown	8265	1.27847	1.49309
JTLQ01200030.1	Unknown	7940	1.0016	0.940234
JTLQ01200031.1	Unknown	2596	0	0
JTLQ01200032.1	Unknown	530	0	0.00760702
JTLQ01200033.1	Unknown	596	0	0
JTLQ01200034.1	Unknown	748	0	0
JTLQ01200035.1	Unknown	3031	0.0131092	0.629966
JTLQ01200037.1	Unknown	338	0	0
JTLQ01200038.1	Unknown	406	0	0
JTLQ01200039.1	Unknown	3323	0.087404	0.0211925
JTLQ01200040.1	Unknown	638	0	0.0128286
JTLQ01200041.1	Unknown	2805	0.0119257	0
JTLQ01200042.1	Unknown	761	0.357993	0.289753
JTLQ01200043.1	Unknown	677	0	0
JTLQ01200044.1	Unknown	335	0	0
JTLQ01200045.1	Unknown	481	0	0
JTLQ01200046.1	Unknown	1805	0.00603899	0.0524096
JTLQ01200047.1	Unknown	912	0.0230575	0.127594
JTLQ01200048.1	Unknown	391	0	0
JTLQ01200049.1	Unknown	387	0	0
JTLQ01200050.1	Unknown	302	0	0
JTLQ01200052.1	Unknown	561	0.0513118	0.0571041
JTLQ01200053.1	Unknown	5696	0.0376912	0.0137908
JTLQ01200055.1	Unknown	1249	0.0672187	0.0878581
JTLQ01200056.1	Unknown	1773	0	0.0483324
JTLQ01200057.1	Unknown	1409	0	0.00689213
JTLQ01200058.1	Unknown	872	0	0.0066257
JTLQ01200059.1	Unknown	333	0.852465	0.630274
JTLQ01200060.1	Unknown	2001	0	0.00961894
JTLQ01200062.1	Unknown	363	0	0
JTLQ01200064.1	Unknown	870	0.0121318	0
JTLQ01200065.1	Unknown	2676	0.0442751	0.0325002
JTLQ01200066.1	Unknown	346	0	0
JTLQ01200067.1	Unknown	971	0	0
JTLQ01200069.1	Unknown	366	0	0
JTLQ01200070.1	Unknown	459	0	0.0142009
JTLQ01200072.1	Unknown	3709	0	0
JTLQ01200075.1	Unknown	1430	0	0
JTLQ01200077.1	Unknown	1169	0.00869537	0
JTLQ01200078.1	Unknown	463	0	0
JTLQ01200079.1	Unknown	343	0	0
JTLQ01200080.1	Unknown	3426	0.158689	0.228974
JTLQ01200081.1	Unknown	1475	0	0
JTLQ01200082.1	Unknown	883	0	0
JTLQ01200083.1	Unknown	209	0	0
JTLQ01200084.1	Unknown	1523	0.601141	0.445936
JTLQ01200085.1	Unknown	1775	0.073438	0.00622067
JTLQ01200086.1	Unknown	521	0	0
JTLQ01200087.1	Unknown	733	0.0329766	0.0710446
JTLQ01200088.1	Unknown	1824	0.0103732	0.0452961
JTLQ01200089.1	Unknown	1104	0	0
JTLQ01200091.1	Unknown	205	0	0
JTLQ01200092.1	Unknown	402	0	0
JTLQ01200093.1	Unknown	385	0	0
JTLQ01200094.1	Unknown	1218	0.357926	0.407257
JTLQ01200095.1	Unknown	288	0	0
JTLQ01200096.1	Unknown	777	0.0109084	0
JTLQ01200097.1	Unknown	859	0	0
JTLQ01200099.1	Unknown	1134	0.814279	1.04873
JTLQ01200100.1	Unknown	396	0.00651975	0.00832555
JTLQ01200101.1	Unknown	389	0.0391679	0.0079136
JTLQ01200102.1	Unknown	2724	0.0119257	0.0136071
JTLQ01200103.1	Unknown	553	0	0
JTLQ01200104.1	Unknown	288	0	0
JTLQ01200106.1	Unknown	1891	0.0202416	0.0186886
JTLQ01200107.1	Unknown	851	0	0
JTLQ01200108.1	Unknown	547	0	0
JTLQ01200109.1	Unknown	850	0.0368562	0.0317489
JTLQ01200110.1	Unknown	2452	0	0
JTLQ01200111.1	Unknown	1233	0.281374	0.224748
JTLQ01200112.1	Unknown	521	0	0.0167824
JTLQ01200113.1	Unknown	2040	0	0
JTLQ01200115.1	Unknown	514	0	0
JTLQ01200116.1	Unknown	1063	0.076007	0.0431414
JTLQ01200117.1	Unknown	923	0	0
JTLQ01200118.1	Unknown	6302	0.042349	0.033108
JTLQ01200119.1	Unknown	4537	2.10407	2.30743
JTLQ01200120.1	Unknown	442	0	0
JTLQ01200121.1	Unknown	2163	0	0.0437613
JTLQ01200122.1	Unknown	3862	0	0.0074065
JTLQ01200123.1	Unknown	366	0.162715	0.134325
JTLQ01200124.1	Unknown	546	0.0070516	0.0478842
JTLQ01200125.1	Unknown	1298	0	0
JTLQ01200126.1	Unknown	980	0	0
JTLQ01200127.1	Unknown	13038	0.348403	0.341627
JTLQ01200128.1	Unknown	3251	0.0225789	0
JTLQ01200129.1	Unknown	326	0	0
JTLQ01200130.1	Unknown	3834	1.05791	1.10903
JTLQ01200131.1	Unknown	620	0	0
JTLQ01200132.1	Unknown	299	0	0
JTLQ01200133.1	Unknown	5806	2.13096	2.0444
JTLQ01200134.1	Unknown	1807	0.0101329	0
JTLQ01200136.1	Unknown	366	0	0
JTLQ01200137.1	Unknown	333	0.033308	0.0153201
JTLQ01200138.1	Unknown	2036	0	0
JTLQ01200139.1	Unknown	3861	1.26566	1.3057
JTLQ01200140.1	Unknown	1720	0	0.0523475
JTLQ01200141.1	Unknown	2301	0.012078	0.0396586
JTLQ01200142.1	Unknown	378	0	0
JTLQ01200143.1	Unknown	3066	0.0277945	0.0224262
JTLQ01200145.1	Unknown	986	0	0.00745722
JTLQ01200146.1	Unknown	386	0	0
JTLQ01200147.1	Unknown	9089	0.0541766	0.0447779
JTLQ01200148.1	Unknown	981	0	0
JTLQ01200149.1	Unknown	2095	0	0
JTLQ01200150.1	Unknown	1988	0	0.01486
JTLQ01200151.1	Unknown	1632	0.0364359	0.0419722
JTLQ01200152.1	Unknown	1946	0.0107065	0
JTLQ01200153.1	Unknown	578	0	0.00559101
JTLQ01200154.1	Unknown	1010	0	0.00834987
JTLQ01200155.1	Unknown	13654	0.952852	0.711096
JTLQ01200157.1	Unknown	376	0	0
JTLQ01200159.1	Unknown	239	0	0
JTLQ01200160.1	Unknown	643	0.00872713	0.0132866
JTLQ01200162.1	Unknown	6243	0.0685378	0.0161144
JTLQ01200163.1	Unknown	472	0	0.00985032
JTLQ01200164.1	Unknown	1145	0	0
JTLQ01200165.1	Unknown	10645	0.0768204	0.0405998
JTLQ01200166.1	Unknown	649	0	0
JTLQ01200167.1	Unknown	1558	0	0
JTLQ01200169.1	Unknown	488	0	0
JTLQ01200170.1	Unknown	397	0	0
JTLQ01200171.1	Unknown	6465	0.0604989	0.144896
JTLQ01200172.1	Unknown	635	0	0
JTLQ01200173.1	Unknown	2092	0.0623395	0.0754008
JTLQ01200174.1	Unknown	486	0	0
JTLQ01200175.1	Unknown	1298	0.153292	0.0557396
JTLQ01200176.1	Unknown	2546	0.17171	0.183148
JTLQ01200177.1	Unknown	1738	0	0
JTLQ01200179.1	Unknown	1076	0	0.0132866
JTLQ01200180.1	Unknown	568	0	0
JTLQ01200181.1	Unknown	3103	0.120411	0.0694399
JTLQ01200182.1	Unknown	5910	0	0
JTLQ01200183.1	Unknown	1223	0.0167455	0.0685063
JTLQ01200184.1	Unknown	3648	0.148474	0.00778188
JTLQ01200185.1	Unknown	9003	0.0538485	0.0736134
JTLQ01200186.1	Unknown	1439	0.076904	0.11068
JTLQ01200187.1	Unknown	8025	0.138965	0.0276037
JTLQ01200188.1	Unknown	7091	0.0130395	0.0229662
JTLQ01200189.1	Unknown	609	0.557452	0.717987
JTLQ01200190.1	Unknown	1551	1.73493	1.66635
JTLQ01200191.1	Unknown	9849	0.0481704	0.173593
JTLQ01200192.1	Unknown	387	0	0
JTLQ01200193.1	Unknown	2210	0.284906	0.0639444
JTLQ01200194.1	Unknown	1138	0	0
JTLQ01200195.1	Unknown	4302	1.59313	1.08293
JTLQ01200196.1	Unknown	2753	0.00706582	0.0137843
JTLQ01200197.1	Unknown	332	0	0
JTLQ01200198.1	Unknown	976	0.0290582	0.0488385
JTLQ01200199.1	Unknown	3823	0.0157612	0.029087
JTLQ01200200.1	Unknown	395	0	0
JTLQ01200201.1	Unknown	1317	0	0
JTLQ01200202.1	Unknown	705	0	0
JTLQ01200203.1	Unknown	651	0.187536	0.169456
JTLQ01200204.1	Unknown	4501	0.0749185	0.0128267
JTLQ01200205.1	Unknown	494	0	0
JTLQ01200206.1	Unknown	1525	0	0
JTLQ01200207.1	Unknown	2943	0.0717159	0.0302254
JTLQ01200208.1	Unknown	1891	0	0
JTLQ01200209.1	Unknown	1063	0.603766	0.66412
JTLQ01200212.1	Unknown	324	0	0
JTLQ01200213.1	Unknown	3197	1.03465	1.14535
JTLQ01200214.1	Unknown	1864	0	0
JTLQ01200215.1	Unknown	1047	1.01432	0.63591
JTLQ01200216.1	Unknown	307	0	0
JTLQ01200217.1	Unknown	1566	0	0
JTLQ01200219.1	Unknown	227	0	0
JTLQ01200220.1	Unknown	1468	0	0.00622067
JTLQ01200222.1	Unknown	1962	0.0070516	0.013726
JTLQ01200224.1	Unknown	3850	0.0537665	0.109474
JTLQ01200225.1	Unknown	438	0	0.0066257
JTLQ01200226.1	Unknown	280	0	0
JTLQ01200227.1	Unknown	471	0	0.00760702
JTLQ01200228.1	Unknown	367	0	0
JTLQ01200229.1	Unknown	3916	0.0334725	0
JTLQ01200230.1	Unknown	355	0	0
JTLQ01200231.1	Unknown	1749	0.0384132	0.0500658
JTLQ01200232.1	Unknown	3331	0.0238885	0.0353066
JTLQ01200233.1	Unknown	3809	1.74851	1.35626
JTLQ01200234.1	Unknown	6016	0.658423	0.518514
JTLQ01200235.1	Unknown	3354	0	0.00730875
JTLQ01200236.1	Unknown	4579	0	0
JTLQ01200238.1	Unknown	1200	0	0
JTLQ01200239.1	Unknown	2362	0.0363954	0
JTLQ01200240.1	Unknown	26909	0.0996054	0.0345558
JTLQ01200241.1	Unknown	2829	0.0136629	0
JTLQ01200242.1	Unknown	3484	0.0304071	0.0257311
JTLQ01200243.1	Unknown	299	0	0
JTLQ01200244.1	Unknown	1659	0	0
JTLQ01200245.1	Unknown	483	0	0
JTLQ01200246.1	Unknown	490	0	0
JTLQ01200247.1	Unknown	1223	0.0257947	0.0168183
JTLQ01200249.1	Unknown	325	0	0
JTLQ01200250.1	Unknown	704	0	0
JTLQ01200251.1	Unknown	369	0	0
JTLQ01200252.1	Unknown	282	0	0
JTLQ01200253.1	Unknown	8190	0.406473	0.239105
JTLQ01200255.1	Unknown	1925	1.01121	1.02021
JTLQ01200256.1	Unknown	605	0	0
JTLQ01200257.1	Unknown	1559	0	0
JTLQ01200258.1	Unknown	1941	1.48102	1.29412
JTLQ01200259.1	Unknown	255	0.0060126	0
JTLQ01200260.1	Unknown	910	0	0
JTLQ01200261.1	Unknown	1805	0.0243694	0.0215206
JTLQ01200262.1	Unknown	3418	0.0480575	0.370688
JTLQ01200263.1	Unknown	2766	0	0.0084848
JTLQ01200264.1	Unknown	1508	0.136775	0.0515653
JTLQ01200266.1	Unknown	2254	0	0
JTLQ01200267.1	Unknown	4698	0.175774	0.165069
JTLQ01200268.1	Unknown	748	0.0567569	0.118438
JTLQ01200269.1	Unknown	836	0	0
JTLQ01200272.1	Unknown	7627	0	0
JTLQ01200274.1	Unknown	4264	1.69652	1.10102
JTLQ01200275.1	Unknown	637	0.0304071	0
JTLQ01200276.1	Unknown	2281	0	0
JTLQ01200277.1	Unknown	387	0	0
JTLQ01200278.1	Unknown	560	0.311806	0.339336
JTLQ01200279.1	Unknown	524	0	0
JTLQ01200280.1	Unknown	231	0	0
JTLQ01200282.1	Unknown	6897	0.0281347	0.036138
JTLQ01200283.1	Unknown	741	0.380088	0.293243
JTLQ01200284.1	Unknown	280	0	0
JTLQ01200285.1	Unknown	770	0	0
JTLQ01200286.1	Unknown	703	0	0
JTLQ01200287.1	Unknown	1725	1.3442	0.743425
JTLQ01200288.1	Unknown	423	0.0230523	0.0158005
JTLQ01200289.1	Unknown	713	0.0656844	0.00832555
JTLQ01200290.1	Unknown	1282	0.0680159	0.0741026
JTLQ01200291.1	Unknown	2562	0	0
JTLQ01200292.1	Unknown	304	0	0
JTLQ01200293.1	Unknown	753	0.0982844	0.0313052
JTLQ01200294.1	Unknown	915	0	0
JTLQ01200295.1	Unknown	346	0.0948388	0.0400536
JTLQ01200296.1	Unknown	911	0	0
JTLQ01200297.1	Unknown	592	0.246675	0.201675
JTLQ01200298.1	Unknown	935	0	0
JTLQ01200299.1	Unknown	1690	0.0128554	0.0281686
JTLQ01200300.1	Unknown	1744	0.0673339	0.00818503
JTLQ01200301.1	Unknown	3842	0	0.0165762
JTLQ01200302.1	Unknown	2662	0.00605756	0
JTLQ01200304.1	Unknown	809	0.0425476	0.0272894
JTLQ01200305.1	Unknown	1220	0	0
JTLQ01200306.1	Unknown	5901	0	0
JTLQ01200307.1	Unknown	3246	0.0060126	0.0554982
JTLQ01200308.1	Unknown	1061	0	0.0101926
JTLQ01200311.1	Unknown	408	0	0
JTLQ01200312.1	Unknown	3150	1.66302	1.46016
JTLQ01200313.1	Unknown	1421	0.0802544	0.0280123
JTLQ01200314.1	Unknown	592	0.0859505	0.131342
JTLQ01200315.1	Unknown	307	0	0
JTLQ01200316.1	Unknown	1441	0	0
JTLQ01200317.1	Unknown	1180	0	0
JTLQ01200318.1	Unknown	11064	0.0235456	0.153637
JTLQ01200319.1	Unknown	3994	0.012078	0
JTLQ01200320.1	Unknown	3577	1.48109	1.78949
JTLQ01200321.1	Unknown	425	0	0.0247567
JTLQ01200322.1	Unknown	616	0	0
JTLQ01200324.1	Unknown	2486	0	0.00818503
JTLQ01200325.1	Unknown	8544	0	0
JTLQ01200326.1	Unknown	2322	1.04307	1.07934
JTLQ01200327.1	Unknown	366	0	0
JTLQ01200328.1	Unknown	468	0	0
JTLQ01200329.1	Unknown	310	0.0304071	0
JTLQ01200330.1	Unknown	566	0	0
JTLQ01200331.1	Unknown	2998	0	0
JTLQ01200332.1	Unknown	3278	0.598768	0.517244
JTLQ01200333.1	Unknown	6073	0.97602	0.666735
JTLQ01200334.1	Unknown	323	0	0
JTLQ01200335.1	Unknown	516	0	0
JTLQ01200336.1	Unknown	293	0	0
JTLQ01200337.1	Unknown	227	0	0
JTLQ01200338.1	Unknown	653	0	0
JTLQ01200339.1	Unknown	3034	0.0839081	0.140897
JTLQ01200340.1	Unknown	1252	0	0
JTLQ01200341.1	Unknown	21100	0.075023	0.131389
JTLQ01200342.1	Unknown	823	0.0350759	0.0455445
JTLQ01200344.1	Unknown	560	0.00480119	0
JTLQ01200345.1	Unknown	1320	0	0
JTLQ01200346.1	Unknown	856	0	0.015265
JTLQ01200347.1	Unknown	447	0	0.0316009
JTLQ01200348.1	Unknown	1429	0	0.0165762
JTLQ01200349.1	Unknown	378	0.411239	0.295634
JTLQ01200350.1	Unknown	1089	0	0.0101926
JTLQ01200351.1	Unknown	516	0	0
JTLQ01200352.1	Unknown	7585	0.17611	0.255189
JTLQ01200354.1	Unknown	360	0	0
JTLQ01200356.1	Unknown	868	0	0
JTLQ01200358.1	Unknown	6795	0.024012	0.0158005
JTLQ01200359.1	Unknown	518	0	0
JTLQ01200360.1	Unknown	4819	0.140004	0.106148
JTLQ01200361.1	Unknown	303	0	0
JTLQ01200362.1	Unknown	232	0	0
JTLQ01200363.1	Unknown	927	0.189215	0.0981424
JTLQ01200364.1	Unknown	2046	0.0273258	0.0428974
JTLQ01200365.1	Unknown	4255	2.14655	1.67587
JTLQ01200366.1	Unknown	1276	0	0
JTLQ01200367.1	Unknown	361	0	0
JTLQ01200369.1	Unknown	537	0	0
JTLQ01200371.1	Unknown	594	0	0
JTLQ01200372.1	Unknown	230	0	0
JTLQ01200373.1	Unknown	2292	0.906325	0.942763
JTLQ01200374.1	Unknown	4872	0.56382	0.575793
JTLQ01200375.1	Unknown	293	0	0
JTLQ01200376.1	Unknown	5899	0.829672	0.905803
JTLQ01200377.1	Unknown	2872	0.00605756	0.0303687
JTLQ01200379.1	Unknown	1885	0.0619399	0.0119509
JTLQ01200380.1	Unknown	1248	1.07509	0.940408
JTLQ01200381.1	Unknown	4136	0.0539175	0
JTLQ01200383.1	Unknown	5664	0.0107065	0.0074065
JTLQ01200384.1	Unknown	3898	0.181089	0.142011
JTLQ01200385.1	Unknown	2713	0.0070516	0.0084848
JTLQ01200386.1	Unknown	1844	0.0803684	0.0155638
JTLQ01200387.1	Unknown	2971	0.0625996	0.112989
JTLQ01200388.1	Unknown	10417	0.554828	0.30836
JTLQ01200389.1	Unknown	1114	0	0
JTLQ01200390.1	Unknown	2206	0.0136629	0.0273867
JTLQ01200391.1	Unknown	722	0	0
JTLQ01200392.1	Unknown	775	0.0125587	0.0224489
JTLQ01200394.1	Unknown	2546	0.71575	0.658341
JTLQ01200395.1	Unknown	1599	0	0
JTLQ01200396.1	Unknown	3689	0	0
JTLQ01200397.1	Unknown	8742	0.0871453	0.203691
JTLQ01200398.1	Unknown	1251	0.0128391	0.00961894
JTLQ01200399.1	Unknown	473	0.0414982	0.0903155
JTLQ01200400.1	Unknown	762	0	0.0197447
JTLQ01200401.1	Unknown	13443	1.79218	1.92629
JTLQ01200402.1	Unknown	6122	1.53476	1.96155
JTLQ01200403.1	Unknown	778	0	0
JTLQ01200404.1	Unknown	450	0.0068164	0
JTLQ01200405.1	Unknown	3565	0.0717226	0.0074065
JTLQ01200406.1	Unknown	897	0	0
JTLQ01200407.1	Unknown	803	0	0
JTLQ01200408.1	Unknown	2606	0.0195969	0.020799
JTLQ01200409.1	Unknown	3160	0.0135394	0.00925509
JTLQ01200410.1	Unknown	273	0	0
JTLQ01200412.1	Unknown	2515	0.115307	0.17125
JTLQ01200413.1	Unknown	260	0	0
JTLQ01200414.1	Unknown	1429	0.0603371	0
JTLQ01200415.1	Unknown	3679	0.46799	0.32266
JTLQ01200416.1	Unknown	1669	0.0415047	0.0605141
JTLQ01200417.1	Unknown	6038	0.0546515	0.0239762
JTLQ01200418.1	Unknown	1576	0.107477	0.0870954
JTLQ01200419.1	Unknown	10823	0.183756	0.137955
JTLQ01200421.1	Unknown	3710	0.327094	0.248691
JTLQ01200423.1	Unknown	251	0	0
JTLQ01200424.1	Unknown	2725	0.85927	0.686645
JTLQ01200425.1	Unknown	277	0	0
JTLQ01200426.1	Unknown	780	0	0
JTLQ01200427.1	Unknown	1027	0	0
JTLQ01200428.1	Unknown	949	0.110772	0.142367
JTLQ01200429.1	Unknown	327	0	0
JTLQ01200430.1	Unknown	1158	0	0
JTLQ01200431.1	Unknown	233	0	0
JTLQ01200432.1	Unknown	530	0.0280091	0
JTLQ01200433.1	Unknown	317	0	0
JTLQ01200434.1	Unknown	7106	0	0.0150654
JTLQ01200436.1	Unknown	6942	0.554883	0.718792
JTLQ01200437.1	Unknown	935	0	0
JTLQ01200438.1	Unknown	1900	0.0103492	0.0461038
JTLQ01200439.1	Unknown	411	0	0
JTLQ01200440.1	Unknown	1899	2.52999	2.21972
JTLQ01200441.1	Unknown	523	0	0
JTLQ01200442.1	Unknown	927	0.584386	0.419797
JTLQ01200443.1	Unknown	570	0	0
JTLQ01200445.1	Unknown	4649	0.0589236	0.069239
JTLQ01200446.1	Unknown	5033	0.0639564	0.16732
JTLQ01200447.1	Unknown	12110	0.506482	0.480152
JTLQ01200448.1	Unknown	211	0	0.00689213
JTLQ01200449.1	Unknown	338	0	0
JTLQ01200450.1	Unknown	1461	0	0.0158005
JTLQ01200451.1	Unknown	3200	2.23719	2.48999
JTLQ01200452.1	Unknown	516	0	0
JTLQ01200453.1	Unknown	1073	0.727289	1.56054
JTLQ01200454.1	Unknown	2885	1.21671	0.763859
JTLQ01200455.1	Unknown	504	0	0
JTLQ01200456.1	Unknown	1440	0	0
JTLQ01200457.1	Unknown	716	0	0.00925509
JTLQ01200458.1	Unknown	650	0.275804	0.149945
JTLQ01200459.1	Unknown	1312	0.586916	1.09064
JTLQ01200460.1	Unknown	2325	0.00605756	0
JTLQ01200461.1	Unknown	2799	0	0
JTLQ01200462.1	Unknown	1437	0	0
JTLQ01200463.1	Unknown	707	0	0
JTLQ01200464.1	Unknown	336	0	0
JTLQ01200465.1	Unknown	2965	0	0.121737
JTLQ01200466.1	Unknown	510	0	0
JTLQ01200467.1	Unknown	315	0	0
JTLQ01200468.1	Unknown	4972	0.524372	0.357504
JTLQ01200469.1	Unknown	400	0	0
JTLQ01200470.1	Unknown	611	0.00480119	0
JTLQ01200471.1	Unknown	2230	0	0
JTLQ01200472.1	Unknown	4368	0.00869537	0.0796481
JTLQ01200473.1	Unknown	305	0	0
JTLQ01200475.1	Unknown	4563	0.0475446	0
JTLQ01200476.1	Unknown	3833	0	0
JTLQ01200478.1	Unknown	3598	0.217556	0.0813437
JTLQ01200479.1	Unknown	5782	0	0.0253195
JTLQ01200480.1	Unknown	1072	0	0
JTLQ01200481.1	Unknown	2063	0.0119257	0.00622067
JTLQ01200482.1	Unknown	786	0	0
JTLQ01200483.1	Unknown	387	0	0
JTLQ01200485.1	Unknown	340	0	0
JTLQ01200486.1	Unknown	1361	0.0176114	0
JTLQ01200487.1	Unknown	1516	0	0
JTLQ01200488.1	Unknown	808	0	0
JTLQ01200489.1	Unknown	2611	0	0
JTLQ01200491.1	Unknown	819	0	0
JTLQ01200492.1	Unknown	362	0	0
JTLQ01200495.1	Unknown	635	0	0
JTLQ01200496.1	Unknown	2654	0	0
JTLQ01200497.1	Unknown	1594	0	0
JTLQ01200498.1	Unknown	319	0	0.00602699
JTLQ01200499.1	Unknown	1493	2.13675	1.89853
JTLQ01200500.1	Unknown	664	0	0
JTLQ01200501.1	Unknown	848	0	0
JTLQ01200502.1	Unknown	958	0	0
JTLQ01200503.1	Unknown	2182	1.92798	1.65746
JTLQ01200504.1	Unknown	328	0	0
JTLQ01200505.1	Unknown	500	0	0
JTLQ01200506.1	Unknown	2455	0.0575339	0.027894
JTLQ01200508.1	Unknown	902	0	0
JTLQ01200509.1	Unknown	1622	0	0
JTLQ01200510.1	Unknown	281	0	0
JTLQ01200511.1	Unknown	361	0	0
JTLQ01200512.1	Unknown	3345	0.192342	0.180251
JTLQ01200514.1	Unknown	3527	0	0
JTLQ01200515.1	Unknown	747	0.0124228	0.0261057
JTLQ01200516.1	Unknown	600	0	0
JTLQ01200517.1	Unknown	1962	0.0247648	0.0445488
JTLQ01200518.1	Unknown	6218	0.0254509	0.0203733
JTLQ01200519.1	Unknown	1163	0	0
JTLQ01200520.1	Unknown	785	0	0
JTLQ01200521.1	Unknown	4729	0	0
JTLQ01200522.1	Unknown	255	0.0336505	0.0227892
JTLQ01200523.1	Unknown	10817	1.89441	2.05648
JTLQ01200524.1	Unknown	613	0	0
JTLQ01200525.1	Unknown	5757	0.670366	0.739323
JTLQ01200526.1	Unknown	344	0	0
JTLQ01200527.1	Unknown	353	0	0
JTLQ01200528.1	Unknown	4198	0.598195	0.520237
JTLQ01200529.1	Unknown	617	0.0427299	0.0431654
JTLQ01200530.1	Unknown	514	0.287533	0.247577
JTLQ01200531.1	Unknown	623	0	0
JTLQ01200532.1	Unknown	597	0	0
JTLQ01200533.1	Unknown	8288	1.41019	1.41555
JTLQ01200534.1	Unknown	646	0.0463486	0.0540216
JTLQ01200535.1	Unknown	461	0	0
JTLQ01200536.1	Unknown	1040	0	0
JTLQ01200537.1	Unknown	2451	0	0
JTLQ01200538.1	Unknown	3821	0.102857	0.0403699
JTLQ01200539.1	Unknown	548	0	0
JTLQ01200540.1	Unknown	1825	0.0352083	0.00855959
JTLQ01200541.1	Unknown	563	0	0
JTLQ01200542.1	Unknown	388	0	0
JTLQ01200543.1	Unknown	741	0.0348223	0
JTLQ01200544.1	Unknown	735	0.783104	0.551265
JTLQ01200546.1	Unknown	1628	0	0.0130614
JTLQ01200547.1	Unknown	1544	0.0896237	0.0761303
JTLQ01200548.1	Unknown	480	0	0
JTLQ01200549.1	Unknown	702	0	0
JTLQ01200550.1	Unknown	1099	0.109443	0.0483943
JTLQ01200551.1	Unknown	495	0	0
JTLQ01200552.1	Unknown	3627	0.100588	0.191845
JTLQ01200553.1	Unknown	756	0	0
JTLQ01200554.1	Unknown	3216	0	0
JTLQ01200555.1	Unknown	3276	0	0
JTLQ01200556.1	Unknown	1252	0	0
JTLQ01200557.1	Unknown	286	0.00603899	0
JTLQ01200558.1	Unknown	2775	0	0.00834987
JTLQ01200559.1	Unknown	2611	0.0367164	0.108013
JTLQ01200560.1	Unknown	602	0	0
JTLQ01200561.1	Unknown	5006	0.017832	0
JTLQ01200562.1	Unknown	6175	0.560712	0.458532
JTLQ01200563.1	Unknown	781	0	0
JTLQ01200564.1	Unknown	2214	1.32413	1.55939
JTLQ01200565.1	Unknown	541	0.00872713	0.0079136
JTLQ01200567.1	Unknown	1047	0	0.0218496
JTLQ01200569.1	Unknown	1325	0	0
JTLQ01200570.1	Unknown	3301	1.21647	1.71629
JTLQ01200572.1	Unknown	2165	0	0
JTLQ01200573.1	Unknown	325	0	0.0165762
JTLQ01200574.1	Unknown	4853	0.0110059	0.0439727
JTLQ01200575.1	Unknown	865	0	0
JTLQ01200576.1	Unknown	972	0	0.0167824
JTLQ01200577.1	Unknown	14369	0.0751764	0.0604509
JTLQ01200578.1	Unknown	2960	0.0436204	0.0381189
JTLQ01200579.1	Unknown	457	0	0
JTLQ01200581.1	Unknown	1335	0.0320616	0.020404
JTLQ01200582.1	Unknown	2858	0.853594	0.972356
JTLQ01200583.1	Unknown	1104	0	0
JTLQ01200584.1	Unknown	5181	0	0
JTLQ01200585.1	Unknown	1042	0	0
JTLQ01200586.1	Unknown	2211	0.472314	0.400184
JTLQ01200587.1	Unknown	1097	0.0197019	0
JTLQ01200588.1	Unknown	1956	0	0
JTLQ01200589.1	Unknown	984	0	0
JTLQ01200590.1	Unknown	5530	0.184786	0.126591
JTLQ01200591.1	Unknown	5088	0.0119257	0.0425237
JTLQ01200592.1	Unknown	785	0	0
JTLQ01200593.1	Unknown	1274	0.534404	0.870107
JTLQ01200594.1	Unknown	428	0	0
JTLQ01200595.1	Unknown	3875	0.0568854	0.0301604
JTLQ01200596.1	Unknown	1803	0.0144723	0.00818503
JTLQ01200597.1	Unknown	774	0.0325045	0.0363918
JTLQ01200598.1	Unknown	2059	0	0
JTLQ01200599.1	Unknown	1012	0	0.00678622
JTLQ01200600.1	Unknown	665	0	0
JTLQ01200601.1	Unknown	528	0	0
JTLQ01200603.1	Unknown	707	0	0
JTLQ01200604.1	Unknown	2070	0.14631	0.236078
JTLQ01200605.1	Unknown	652	0	0
JTLQ01200606.1	Unknown	496	0	0
JTLQ01200607.1	Unknown	4306	1.80876	2.19119
JTLQ01200608.1	Unknown	2430	0	0
JTLQ01200610.1	Unknown	1219	0.154162	0.280661
JTLQ01200611.1	Unknown	501	0	0
JTLQ01200612.1	Unknown	2415	0.470204	0.407089
JTLQ01200613.1	Unknown	2562	2.21781	1.86413
JTLQ01200614.1	Unknown	2016	0.0192048	0.00559101
JTLQ01200615.1	Unknown	724	0	0
JTLQ01200618.1	Unknown	965	0.0060126	0
JTLQ01200619.1	Unknown	431	0	0
JTLQ01200620.1	Unknown	464	0	0.00863934
JTLQ01200621.1	Unknown	6810	0.778254	0.703825
JTLQ01200622.1	Unknown	1694	0	0
JTLQ01200623.1	Unknown	1483	0	0
JTLQ01200624.1	Unknown	1417	0	0
JTLQ01200625.1	Unknown	24598	0.0542231	0.0809484
JTLQ01200626.1	Unknown	2907	0.00891598	0
JTLQ01200627.1	Unknown	1575	0.0144723	0
JTLQ01200628.1	Unknown	1025	0.231494	0.137029
JTLQ01200629.1	Unknown	441	0.186511	0.165133
JTLQ01200630.1	Unknown	395	0	0
JTLQ01200631.1	Unknown	2306	0.0445784	0.0271167
JTLQ01200633.1	Unknown	820	0	0
JTLQ01200634.1	Unknown	803	0	0
JTLQ01200635.1	Unknown	2297	0.0273258	0.0147584
JTLQ01200636.1	Unknown	2527	0	0.00602699
JTLQ01200637.1	Unknown	1537	0	0
JTLQ01200638.1	Unknown	1753	0.0128391	0
JTLQ01200639.1	Unknown	954	0.00872713	0
JTLQ01200640.1	Unknown	1127	0	0
JTLQ01200641.1	Unknown	298	0	0
JTLQ01200642.1	Unknown	1110	0	0
JTLQ01200643.1	Unknown	586	0	0
JTLQ01200644.1	Unknown	1029	0	0.0175597
JTLQ01200645.1	Unknown	3057	0	0.0139784
JTLQ01200647.1	Unknown	2217	0.0374729	0.0679914
JTLQ01200648.1	Unknown	979	0	0
JTLQ01200649.1	Unknown	500	0	0
JTLQ01200650.1	Unknown	1704	0.0766316	0.0392853
JTLQ01200651.1	Unknown	8871	0.00531959	0.0271681
JTLQ01200653.1	Unknown	371	0	0
JTLQ01200654.1	Unknown	244	0	0
JTLQ01200655.1	Unknown	331	0.0101208	0
JTLQ01200656.1	Unknown	658	0	0
JTLQ01200657.1	Unknown	910	0	0.0116464
JTLQ01200659.1	Unknown	780	0	0.0166698
JTLQ01200660.1	Unknown	447	0	0
JTLQ01200661.1	Unknown	747	0.0255886	0
JTLQ01200662.1	Unknown	947	0	0.189234
JTLQ01200663.1	Unknown	293	0.0161455	0
JTLQ01200664.1	Unknown	1785	0.0256446	0.0725105
JTLQ01200665.1	Unknown	1073	2.18803	1.77627
JTLQ01200666.1	Unknown	539	0	0
JTLQ01200667.1	Unknown	450	0	0
JTLQ01200669.1	Unknown	30491	1.80689	1.88115
JTLQ01200670.1	Unknown	581	0	0.0138277
JTLQ01200671.1	Unknown	3831	0	0
JTLQ01200672.1	Unknown	625	0	0
JTLQ01200673.1	Unknown	1288	1.26212	0.89222
JTLQ01200674.1	Unknown	728	0.11103	0.074485
JTLQ01200675.1	Unknown	612	0	0
JTLQ01200677.1	Unknown	422	0	0
JTLQ01200678.1	Unknown	1034	0	0
JTLQ01200679.1	Unknown	490	0	0
JTLQ01200680.1	Unknown	3636	0	0
JTLQ01200681.1	Unknown	2928	0.0107065	0
JTLQ01200684.1	Unknown	670	0	0
JTLQ01200685.1	Unknown	336	0	0
JTLQ01200686.1	Unknown	457	0	0
JTLQ01200687.1	Unknown	740	0	0
JTLQ01200688.1	Unknown	298	0	0
JTLQ01200689.1	Unknown	348	0	0
JTLQ01200690.1	Unknown	1726	0	0.00855959
JTLQ01200691.1	Unknown	2521	0.00605756	0.0119487
JTLQ01200692.1	Unknown	1030	0.0100258	0.0436977
JTLQ01200693.1	Unknown	3316	0	0
JTLQ01200694.1	Unknown	2736	0	0.0136704
JTLQ01200695.1	Unknown	669	0	0
JTLQ01200696.1	Unknown	1310	0	0.00925509
JTLQ01200697.1	Unknown	890	0	0.0200356
JTLQ01200698.1	Unknown	291	0	0
JTLQ01200699.1	Unknown	1695	0	0
JTLQ01200700.1	Unknown	3841	0.0565307	0.0573
JTLQ01200701.1	Unknown	918	0	0
JTLQ01200702.1	Unknown	2674	0.523645	0.451099
JTLQ01200703.1	Unknown	379	0	0
JTLQ01200704.1	Unknown	2534	0.0315766	0.0637307
JTLQ01200706.1	Unknown	656	0	0
JTLQ01200708.1	Unknown	2910	0.0060126	0
JTLQ01200709.1	Unknown	2487	0.608417	0.467912
JTLQ01200710.1	Unknown	744	0	0
JTLQ01200711.1	Unknown	2011	0	0
JTLQ01200712.1	Unknown	1421	0.0270787	0.137284
JTLQ01200713.1	Unknown	350	0	0
JTLQ01200714.1	Unknown	1259	0.0864267	0.0901094
JTLQ01200715.1	Unknown	3349	0	0.0418287
JTLQ01200716.1	Unknown	371	0	0
JTLQ01200717.1	Unknown	296	0	0
JTLQ01200718.1	Unknown	2789	0.440485	0.317209
JTLQ01200719.1	Unknown	3107	0.016966	0.00744969
JTLQ01200720.1	Unknown	774	0	0
JTLQ01200721.1	Unknown	10689	2.10705	1.99463
JTLQ01200722.1	Unknown	2139	0.475891	0.271585
JTLQ01200723.1	Unknown	1461	0.00891598	0
JTLQ01200724.1	Unknown	482	0	0
JTLQ01200725.1	Unknown	768	0.026517	0.0074065
JTLQ01200726.1	Unknown	1220	0	0
JTLQ01200727.1	Unknown	206	0	0
JTLQ01200728.1	Unknown	861	0	0
JTLQ01200729.1	Unknown	1174	0	0
JTLQ01200730.1	Unknown	286	0	0
JTLQ01200731.1	Unknown	1712	0	0
JTLQ01200732.1	Unknown	1163	0	0
JTLQ01200733.1	Unknown	1159	0	0
JTLQ01200734.1	Unknown	5781	0.00603899	0
JTLQ01200735.1	Unknown	406	0	0
JTLQ01200736.1	Unknown	2732	0	0
JTLQ01200737.1	Unknown	1624	0	0
JTLQ01200738.1	Unknown	1025	0.170015	0.108966
JTLQ01200739.1	Unknown	458	0	0
JTLQ01200740.1	Unknown	19502	0.122154	0.237371
JTLQ01200741.1	Unknown	765	0	0
JTLQ01200742.1	Unknown	1524	0	0.0229633
JTLQ01200743.1	Unknown	1091	0.85442	0.874094
JTLQ01200744.1	Unknown	558	0	0
JTLQ01200745.1	Unknown	8092	1.97359	2.18374
JTLQ01200746.1	Unknown	950	0	0
JTLQ01200747.1	Unknown	2448	0	0.00745722
JTLQ01200748.1	Unknown	3144	0.00480119	0
JTLQ01200749.1	Unknown	1092	0	0
JTLQ01200751.1	Unknown	740	0.00651975	0
JTLQ01200752.1	Unknown	927	0	0
JTLQ01200753.1	Unknown	3210	0.0417768	0
JTLQ01200754.1	Unknown	4086	0	0.0158005
JTLQ01200755.1	Unknown	729	0.344247	0.359794
JTLQ01200756.1	Unknown	570	0	0
JTLQ01200757.1	Unknown	2475	0.196668	0.182472
JTLQ01200758.1	Unknown	1722	0	0.0121049
JTLQ01200759.1	Unknown	648	0	0
JTLQ01200760.1	Unknown	251	0	0
JTLQ01200761.1	Unknown	494	0	0
JTLQ01200762.1	Unknown	841	0	0
JTLQ01200763.1	Unknown	3141	0.87172	0.809446
JTLQ01200764.1	Unknown	725	0	0
JTLQ01200766.1	Unknown	2189	0	0
JTLQ01200767.1	Unknown	353	0	0
JTLQ01200768.1	Unknown	357	0	0
JTLQ01200770.1	Unknown	999	0	0
JTLQ01200771.1	Unknown	1241	0	0
JTLQ01200773.1	Unknown	1158	0	0
JTLQ01200774.1	Unknown	2144	0	0
JTLQ01200775.1	Unknown	2962	0.198988	0.258423
JTLQ01200776.1	Unknown	1940	0.0201826	0.0547321
JTLQ01200777.1	Unknown	563	0	0
JTLQ01200778.1	Unknown	8480	0.146562	0.154681
JTLQ01200779.1	Unknown	1392	0	0
JTLQ01200780.1	Unknown	700	0.0202658	0.0632018
JTLQ01200781.1	Unknown	2103	0.00605756	0
JTLQ01200782.1	Unknown	8627	1.13977	0.508542
JTLQ01200785.1	Unknown	2161	0	0
JTLQ01200786.1	Unknown	4796	0.00480119	0
JTLQ01200787.1	Unknown	1257	0	0
JTLQ01200788.1	Unknown	3763	0	0
JTLQ01200789.1	Unknown	2474	0	0.0090323
JTLQ01200790.1	Unknown	1563	0.0210557	0.0127514
JTLQ01200791.1	Unknown	381	0	0
JTLQ01200792.1	Unknown	478	0	0
JTLQ01200793.1	Unknown	845	0	0
JTLQ01200794.1	Unknown	835	0.659974	0.599146
JTLQ01200795.1	Unknown	9578	1.30977	1.58976
JTLQ01200796.1	Unknown	1138	0.0469004	0.0294612
JTLQ01200797.1	Unknown	2693	1.25687	1.3058
JTLQ01200800.1	Unknown	2887	0	0.0316009
JTLQ01200801.1	Unknown	303	0	0
JTLQ01200802.1	Unknown	498	0	0
JTLQ01200803.1	Unknown	5157	0.0957373	0.0902513
JTLQ01200804.1	Unknown	16526	0.130346	0.197326
JTLQ01200805.1	Unknown	1233	0.0610155	0.0558464
JTLQ01200806.1	Unknown	2598	0	0
JTLQ01200808.1	Unknown	461	0	0
JTLQ01200810.1	Unknown	870	0	0
JTLQ01200812.1	Unknown	3002	0	0.0090323
JTLQ01200813.1	Unknown	3787	0.160727	0.191686
JTLQ01200814.1	Unknown	547	0	0
JTLQ01200815.1	Unknown	5485	0.0329025	0.0317574
JTLQ01200816.1	Unknown	522	0	0
JTLQ01200817.1	Unknown	4046	0.0727705	0.0814371
JTLQ01200818.1	Unknown	10184	0	0.00832555
JTLQ01200820.1	Unknown	1266	0.0068164	0.00542209
JTLQ01200821.1	Unknown	4412	0.235594	0.184524
JTLQ01200822.1	Unknown	706	0	0
JTLQ01200823.1	Unknown	649	0	0
JTLQ01200825.1	Unknown	357	0.337005	0.152474
JTLQ01200826.1	Unknown	1471	0	0
JTLQ01200828.1	Unknown	1478	0	0
JTLQ01200829.1	Unknown	1869	1.04229	0.635764
JTLQ01200830.1	Unknown	5152	0.046003	0
JTLQ01200831.1	Unknown	702	0.136286	0.0997267
JTLQ01200832.1	Unknown	598	0.00706582	0.0165349
JTLQ01200833.1	Unknown	653	0	0
JTLQ01200834.1	Unknown	1823	0.0144723	0.00689213
JTLQ01200835.1	Unknown	728	0	0
JTLQ01200836.1	Unknown	569	0	0
JTLQ01200837.1	Unknown	9034	0	0.0335477
JTLQ01200838.1	Unknown	396	0	0
JTLQ01200839.1	Unknown	349	0	0
JTLQ01200841.1	Unknown	1421	0.0248215	0.0194983
JTLQ01200842.1	Unknown	552	0	0
JTLQ01200843.1	Unknown	782	0.0304071	0.0133357
JTLQ01200844.1	Unknown	1510	0	0
JTLQ01200845.1	Unknown	817	0.389695	0.162064
JTLQ01200846.1	Unknown	1319	0	0
JTLQ01200847.1	Unknown	5749	2.65986	2.11971
JTLQ01200848.1	Unknown	917	0	0.0248328
JTLQ01200849.1	Unknown	627	0	0
JTLQ01200850.1	Unknown	1306	0.0758791	0.0582837
JTLQ01200851.1	Unknown	1311	0.0196555	0.0489994
JTLQ01200852.1	Unknown	767	0	0
JTLQ01200853.1	Unknown	514	0	0
JTLQ01200854.1	Unknown	403	0	0
JTLQ01200856.1	Unknown	491	0	0
JTLQ01200857.1	Unknown	1119	0	0
JTLQ01200859.1	Unknown	278	0	0
JTLQ01200860.1	Unknown	1108	0	0
JTLQ01200861.1	Unknown	2383	0.00531959	0
JTLQ01200862.1	Unknown	308	0	0
JTLQ01200863.1	Unknown	759	0	0
JTLQ01200864.1	Unknown	359	0	0
JTLQ01200865.1	Unknown	2131	0	0
JTLQ01200866.1	Unknown	8354	0.631968	0.578596
JTLQ01200867.1	Unknown	3185	0	0
JTLQ01200869.1	Unknown	366	0	0
JTLQ01200870.1	Unknown	5093	0.0206211	0.0714017
JTLQ01200871.1	Unknown	1430	0.0238515	0
JTLQ01200872.1	Unknown	7801	0.770683	0.367118
JTLQ01200873.1	Unknown	420	0	0
JTLQ01200874.1	Unknown	995	0.12282	0.101576
JTLQ01200875.1	Unknown	384	0	0
JTLQ01200876.1	Unknown	1068	0.65926	1.08949
JTLQ01200877.1	Unknown	1022	0	0
JTLQ01200879.1	Unknown	1129	2.03149	1.75154
JTLQ01200881.1	Unknown	1169	0	0
JTLQ01200882.1	Unknown	1502	1.58111	1.61967
JTLQ01200883.1	Unknown	845	0.520969	0.500694
JTLQ01200884.1	Unknown	1116	0	0
JTLQ01200885.1	Unknown	6292	0.92614	1.12265
JTLQ01200886.1	Unknown	364	0	0
JTLQ01200887.1	Unknown	953	0.0479879	0.00893437
JTLQ01200888.1	Unknown	2795	0	0
JTLQ01200889.1	Unknown	387	0	0
JTLQ01200890.1	Unknown	4269	0.0103732	0.0421238
JTLQ01200891.1	Unknown	779	0.0103732	0.031619
JTLQ01200892.1	Unknown	4435	0.0136629	0.0159345
JTLQ01200893.1	Unknown	830	0	0
JTLQ01200895.1	Unknown	6002	1.08866	0.989845
JTLQ01200896.1	Unknown	2169	0.14503	0.104559
JTLQ01200897.1	Unknown	5323	0.48921	0.444569
JTLQ01200898.1	Unknown	379	0	0
JTLQ01200899.1	Unknown	2084	0	0
JTLQ01200900.1	Unknown	4531	3.06278	1.76645
JTLQ01200901.1	Unknown	1768	0	0.00893437
JTLQ01200902.1	Unknown	1853	0.0070516	0
JTLQ01200903.1	Unknown	871	0.0994711	0.0305273
JTLQ01200904.1	Unknown	975	0	0
JTLQ01200905.1	Unknown	24336	2.48778	2.17211
JTLQ01200906.1	Unknown	944	0	0
JTLQ01200908.1	Unknown	331	0.0261613	0.00832555
JTLQ01200909.1	Unknown	547	0.0165644	0
JTLQ01200910.1	Unknown	3691	0.0304822	0.0197844
JTLQ01200911.1	Unknown	1957	1.09939	1.4737
JTLQ01200912.1	Unknown	483	0	0
JTLQ01200913.1	Unknown	1189	0	0
JTLQ01200914.1	Unknown	580	0	0
JTLQ01200915.1	Unknown	1125	0.00480119	0.00760702
JTLQ01200916.1	Unknown	1143	0.254629	0.191325
JTLQ01200917.1	Unknown	2466	0	0
JTLQ01200918.1	Unknown	2403	0.00605756	0.0197006
JTLQ01200919.1	Unknown	726	0.00891598	0
JTLQ01200920.1	Unknown	3130	0	0
JTLQ01200921.1	Unknown	1932	0	0
JTLQ01200922.1	Unknown	354	0	0
JTLQ01200924.1	Unknown	561	0	0
JTLQ01200925.1	Unknown	2179	0.00706582	0.00992519
JTLQ01200927.1	Unknown	325	0.0120516	0.0216335
JTLQ01200928.1	Unknown	549	0.0135394	0
JTLQ01200929.1	Unknown	7492	0	0
JTLQ01200930.1	Unknown	553	0.164198	0.275555
JTLQ01200931.1	Unknown	689	0	0
JTLQ01200932.1	Unknown	4249	0.0950731	0.0986319
JTLQ01200933.1	Unknown	297	0	0
JTLQ01200934.1	Unknown	9991	0.178838	0.443621
JTLQ01200936.1	Unknown	6084	0.0120966	0.100111
JTLQ01200937.1	Unknown	674	0	0
JTLQ01200939.1	Unknown	898	0	0.00730875
JTLQ01200941.1	Unknown	3006	0	0
JTLQ01200942.1	Unknown	8724	1.80469	1.33175
JTLQ01200943.1	Unknown	2945	0.210263	0.192622
JTLQ01200944.1	Unknown	2538	0.0311577	0.00494611
JTLQ01200945.1	Unknown	3861	0	0
JTLQ01200946.1	Unknown	2454	1.29244	0.945715
JTLQ01200947.1	Unknown	2347	0	0
JTLQ01200948.1	Unknown	3905	0	0
JTLQ01200949.1	Unknown	471	0	0
JTLQ01200950.1	Unknown	343	0	0
JTLQ01200951.1	Unknown	3308	0	0
JTLQ01200952.1	Unknown	1200	0	0
JTLQ01200953.1	Unknown	379	0	0
JTLQ01200955.1	Unknown	2554	0	0
JTLQ01200956.1	Unknown	2444	0.0107065	0
JTLQ01200958.1	Unknown	6531	1.90983	1.98423
JTLQ01200959.1	Unknown	8070	0.145778	0.090323
JTLQ01200960.1	Unknown	597	0	0
JTLQ01200961.1	Unknown	414	0	0
JTLQ01200962.1	Unknown	9360	0.521731	0.552428
JTLQ01200963.1	Unknown	909	0.626324	0.566094
JTLQ01200964.1	Unknown	15083	2.16531	1.81839
JTLQ01200965.1	Unknown	1591	0	0
JTLQ01200966.1	Unknown	1062	0.961378	1.19947
JTLQ01200967.1	Unknown	436	0.323086	0.0746481
JTLQ01200968.1	Unknown	274	0.0149735	0
JTLQ01200969.1	Unknown	1536	0.0361571	0.0486012
JTLQ01200970.1	Unknown	2118	0.362519	0.262912
JTLQ01200971.1	Unknown	1323	0.00891598	0.0090323
JTLQ01200972.1	Unknown	6039	0.00651975	0.015407
JTLQ01200973.1	Unknown	851	0	0
JTLQ01200974.1	Unknown	557	0.111872	0.234885
JTLQ01200975.1	Unknown	374	0.00480119	0
JTLQ01200976.1	Unknown	531	0	0
JTLQ01200977.1	Unknown	1326	0	0
JTLQ01200978.1	Unknown	20007	0.65371	0.680084
JTLQ01200979.1	Unknown	1785	0.0329719	0.0227063
JTLQ01200980.1	Unknown	300	0	0
JTLQ01200982.1	Unknown	3628	0	0.0231246
JTLQ01200983.1	Unknown	7683	0.245753	0.294931
JTLQ01200984.1	Unknown	3409	0.93625	1.08151
JTLQ01200985.1	Unknown	2067	0	0.00622067
JTLQ01200986.1	Unknown	1265	0	0.00559101
JTLQ01200988.1	Unknown	357	0	0
JTLQ01200989.1	Unknown	741	0	0.00689213
JTLQ01200990.1	Unknown	1121	0.500046	0.376064
JTLQ01200991.1	Unknown	279	0	0
JTLQ01200993.1	Unknown	1496	0.145542	0.252503
JTLQ01200994.1	Unknown	482	0	0
JTLQ01200995.1	Unknown	1033	0	0
JTLQ01200996.1	Unknown	10369	0.0962243	0.091159
JTLQ01200997.1	Unknown	1527	0.0207223	0
JTLQ01200998.1	Unknown	490	0.0765671	0.0232529
JTLQ01200999.1	Unknown	857	0	0
JTLQ01201001.1	Unknown	4832	0.105908	0.037477
JTLQ01201002.1	Unknown	475	0	0
JTLQ01201003.1	Unknown	1077	0	0
JTLQ01201004.1	Unknown	782	0	0
JTLQ01201005.1	Unknown	457	0	0
JTLQ01201006.1	Unknown	819	0.0190259	0
JTLQ01201007.1	Unknown	2781	0	0
JTLQ01201008.1	Unknown	1789	1.06336	0.747418
JTLQ01201009.1	Unknown	1537	0	0
JTLQ01201010.1	Unknown	14829	0.074301	0.111132
JTLQ01201011.1	Unknown	2142	0	0
JTLQ01201012.1	Unknown	2253	0	0
JTLQ01201014.1	Unknown	5932	1.34307	1.36208
JTLQ01201015.1	Unknown	2315	2.72253	2.16958
JTLQ01201016.1	Unknown	3140	0.0210507	0.00855959
JTLQ01201017.1	Unknown	3389	0	0
JTLQ01201019.1	Unknown	980	0.0101329	0
JTLQ01201020.1	Unknown	527	0	0
JTLQ01201021.1	Unknown	3874	0.655529	0.687743
JTLQ01201022.1	Unknown	3998	0.0133361	0
JTLQ01201023.1	Unknown	284	0.157164	0.102802
JTLQ01201024.1	Unknown	499	0	0
JTLQ01201025.1	Unknown	675	0.0103492	0.0232539
JTLQ01201026.1	Unknown	1096	0	0
JTLQ01201027.1	Unknown	3619	0.319485	0.225178
JTLQ01201029.1	Unknown	565	0	0
JTLQ01201031.1	Unknown	815	1.50511	1.40708
JTLQ01201032.1	Unknown	1695	0.00651975	0.0160932
JTLQ01201033.1	Unknown	1667	0.0715672	0.0704757
JTLQ01201034.1	Unknown	6253	1.59169	1.55604
JTLQ01201035.1	Unknown	2294	0.968704	0.944684
JTLQ01201036.1	Unknown	6190	1.70981	1.72822
JTLQ01201037.1	Unknown	2523	0	0
JTLQ01201038.1	Unknown	495	0.15117	0.301725
JTLQ01201039.1	Unknown	1644	0	0
JTLQ01201040.1	Unknown	308	0.255739	0.204048
JTLQ01201041.1	Unknown	991	0.032562	0.0381645
JTLQ01201042.1	Unknown	742	0	0.029307
JTLQ01201043.1	Unknown	9475	0.595557	0.447034
JTLQ01201044.1	Unknown	642	0	0
JTLQ01201045.1	Unknown	327	0	0
JTLQ01201046.1	Unknown	301	0	0.00778188
JTLQ01201047.1	Unknown	685	0.0304071	0.0157996
JTLQ01201048.1	Unknown	310	0	0
JTLQ01201049.1	Unknown	1238	0	0.164646
JTLQ01201050.1	Unknown	740	0	0.00745722
JTLQ01201051.1	Unknown	518	0.230829	0.252132
JTLQ01201052.1	Unknown	5808	0.026748	0.0590332
JTLQ01201053.1	Unknown	1641	0.0428422	0
JTLQ01201055.1	Unknown	4790	0.764657	0.455267
JTLQ01201056.1	Unknown	756	0	0
JTLQ01201057.1	Unknown	1109	0.0605894	0.0449843
JTLQ01201058.1	Unknown	569	0	0
JTLQ01201059.1	Unknown	1671	0	0
JTLQ01201060.1	Unknown	2871	0.158883	0.198656
JTLQ01201061.1	Unknown	3443	0.126693	0.0918665
JTLQ01201062.1	Unknown	10951	0.0286039	0.0297527
JTLQ01201063.1	Unknown	1973	0	0
JTLQ01201064.1	Unknown	1290	0.857767	1.05117
JTLQ01201065.1	Unknown	8100	0.00480119	0
JTLQ01201066.1	Unknown	2390	0.0780051	0.0828804
JTLQ01201067.1	Unknown	714	0	0
JTLQ01201068.1	Unknown	7002	0.00531959	0.0148773
JTLQ01201069.1	Unknown	1407	1.81073	1.37653
JTLQ01201070.1	Unknown	850	0	0
JTLQ01201071.1	Unknown	3903	0	0.0158005
JTLQ01201073.1	Unknown	4314	0.165138	0.0825636
JTLQ01201075.1	Unknown	1473	0.0427469	0.0610903
JTLQ01201076.1	Unknown	568	0	0
JTLQ01201077.1	Unknown	741	0.0136629	0
JTLQ01201078.1	Unknown	3654	0	0
JTLQ01201080.1	Unknown	339	0	0
JTLQ01201081.1	Unknown	16005	1.81851	1.71246
JTLQ01201082.1	Unknown	9822	0.018117	0.0476685
JTLQ01201083.1	Unknown	8694	0.429692	0.444704
JTLQ01201084.1	Unknown	274	0	0
JTLQ01201085.1	Unknown	5505	0.0587253	0.0731045
JTLQ01201086.1	Unknown	773	0	0
JTLQ01201087.1	Unknown	656	0.0141316	0.00653069
JTLQ01201088.1	Unknown	1254	0	0
JTLQ01201089.1	Unknown	2848	0.00603899	0.00542023
JTLQ01201090.1	Unknown	1055	2.24622	1.35015
JTLQ01201092.1	Unknown	359	0	0.00992519
JTLQ01201093.1	Unknown	2430	0.151637	0.0449782
JTLQ01201094.1	Unknown	267	0	0
JTLQ01201095.1	Unknown	3563	1.77559	1.69182
JTLQ01201096.1	Unknown	1605	0	0
JTLQ01201097.1	Unknown	2869	0.125133	0.0800802
JTLQ01201098.1	Unknown	1081	0	0
JTLQ01201099.1	Unknown	9496	1.42201	1.08425
JTLQ01201100.1	Unknown	709	0	0
JTLQ01201101.1	Unknown	453	0.327965	0.736156
JTLQ01201102.1	Unknown	12700	1.55074	1.59264
JTLQ01201103.1	Unknown	442	0	0.0279441
JTLQ01201104.1	Unknown	2113	0	0.0316009
JTLQ01201105.1	Unknown	9811	0.409355	0.420012
JTLQ01201106.1	Unknown	781	0	0
JTLQ01201107.1	Unknown	917	0	0
JTLQ01201108.1	Unknown	1974	0.0304071	0.0216876
JTLQ01201109.1	Unknown	2521	0	0
JTLQ01201110.1	Unknown	410	0	0
JTLQ01201111.1	Unknown	1110	0.218492	0.324782
JTLQ01201112.1	Unknown	1878	0	0.00818503
JTLQ01201113.1	Unknown	2258	0.0527557	0.0221335
JTLQ01201114.1	Unknown	432	0	0
JTLQ01201115.1	Unknown	495	0	0
JTLQ01201116.1	Unknown	1053	0	0
JTLQ01201117.1	Unknown	359	0.33694	0.565288
JTLQ01201118.1	Unknown	330	0	0
JTLQ01201119.1	Unknown	1813	0	0
JTLQ01201120.1	Unknown	714	0.0060126	0.0137908
JTLQ01201121.1	Unknown	1017	0.0100258	0.00689213
JTLQ01201122.1	Unknown	2392	0.054194	0.0372485
JTLQ01201123.1	Unknown	881	0	0
JTLQ01201124.1	Unknown	416	0	0
JTLQ01201125.1	Unknown	320	0.0510496	0
JTLQ01201126.1	Unknown	245	0	0
JTLQ01201128.1	Unknown	578	0	0
JTLQ01201129.1	Unknown	210	0	0
JTLQ01201130.1	Unknown	1706	0	0
JTLQ01201132.1	Unknown	806	0	0
JTLQ01201134.1	Unknown	1017	0.0068164	0.0247616
JTLQ01201135.1	Unknown	7520	0.0553205	0.0477968
JTLQ01201136.1	Unknown	789	0.182493	0.181782
JTLQ01201137.1	Unknown	847	0	0
JTLQ01201138.1	Unknown	1834	0	0
JTLQ01201139.1	Unknown	404	0	0
JTLQ01201140.1	Unknown	1936	0	0
JTLQ01201141.1	Unknown	1856	0.97614	0.645788
JTLQ01201143.1	Unknown	2052	0	0.142924
JTLQ01201144.1	Unknown	274	0	0
JTLQ01201145.1	Unknown	758	0	0
JTLQ01201146.1	Unknown	1491	0.0273258	0.0502611
JTLQ01201147.1	Unknown	2502	0.110063	0.237941
JTLQ01201148.1	Unknown	759	0	0.00818503
JTLQ01201150.1	Unknown	317	0	0
JTLQ01201152.1	Unknown	290	0	0.0175597
JTLQ01201153.1	Unknown	343	0	0
JTLQ01201154.1	Unknown	311	0.0107065	0.0214314
JTLQ01201155.1	Unknown	300	0.00891598	0
JTLQ01201156.1	Unknown	251	0	0
JTLQ01201157.1	Unknown	723	0	0
JTLQ01201158.1	Unknown	1024	0	0.00689213
JTLQ01201159.1	Unknown	1248	1.0093	0.617196
JTLQ01201160.1	Unknown	1181	0	0
JTLQ01201161.1	Unknown	953	0.0723055	0.0421497
JTLQ01201162.1	Unknown	581	0	0
JTLQ01201163.1	Unknown	386	0.0742594	0.0587997
JTLQ01201164.1	Unknown	482	0.251611	0.280615
JTLQ01201165.1	Unknown	397	0	0
JTLQ01201166.1	Unknown	1254	0	0
JTLQ01201167.1	Unknown	2172	0.0281989	0
JTLQ01201169.1	Unknown	660	0	0
JTLQ01201171.1	Unknown	4558	0	0
JTLQ01201172.1	Unknown	864	0	0
JTLQ01201173.1	Unknown	1168	0	0
JTLQ01201174.1	Unknown	27237	2.01068	2.30302
JTLQ01201175.1	Unknown	1319	0	0
JTLQ01201176.1	Unknown	2447	1.43668	1.18237
JTLQ01201177.1	Unknown	1496	0	0
JTLQ01201179.1	Unknown	1408	0	0
JTLQ01201180.1	Unknown	4622	0.106669	0.19943
JTLQ01201181.1	Unknown	1788	0	0
JTLQ01201182.1	Unknown	3653	0.197261	0.241547
JTLQ01201183.1	Unknown	464	1.3866	0.489282
JTLQ01201184.1	Unknown	418	0	0
JTLQ01201185.1	Unknown	3742	1.89561	1.46106
JTLQ01201186.1	Unknown	667	1.06029	1.02805
JTLQ01201187.1	Unknown	457	0.0103492	0
JTLQ01201190.1	Unknown	796	0	0
JTLQ01201191.1	Unknown	567	0.0230653	0.046821
JTLQ01201192.1	Unknown	448	0	0
JTLQ01201193.1	Unknown	414	0	0
JTLQ01201194.1	Unknown	414	0	0
JTLQ01201195.1	Unknown	2583	0.0309783	0.00744969
JTLQ01201196.1	Unknown	1637	0	0
JTLQ01201197.1	Unknown	4104	0.309919	0.362169
JTLQ01201198.1	Unknown	425	0	0
JTLQ01201200.1	Unknown	3270	0.0171433	0.0279588
JTLQ01201201.1	Unknown	259	0	0
JTLQ01201202.1	Unknown	1044	0	0
JTLQ01201203.1	Unknown	2386	0	0
JTLQ01201204.1	Unknown	414	0	0
JTLQ01201205.1	Unknown	2444	0.22113	0.10928
JTLQ01201208.1	Unknown	532	0.0479034	0.0445149
JTLQ01201209.1	Unknown	10914	0.265624	0.26237
JTLQ01201210.1	Unknown	1357	0	0.00542023
JTLQ01201212.1	Unknown	489	0.141662	0.138906
JTLQ01201213.1	Unknown	566	0	0.0142119
JTLQ01201214.1	Unknown	1536	0	0
JTLQ01201215.1	Unknown	3365	0	0
JTLQ01201216.1	Unknown	4787	0.0068164	0.019231
JTLQ01201217.1	Unknown	535	0	0
JTLQ01201218.1	Unknown	1144	0	0
JTLQ01201219.1	Unknown	5497	0.725341	0.800958
JTLQ01201220.1	Unknown	742	0	0
JTLQ01201221.1	Unknown	1257	0.364221	0.396664
JTLQ01201222.1	Unknown	3010	0.0136629	0
JTLQ01201223.1	Unknown	321	0	0
JTLQ01201224.1	Unknown	1023	0	0
JTLQ01201225.1	Unknown	1263	0	0.00602699
JTLQ01201226.1	Unknown	657	0.0110059	0.00925509
JTLQ01201227.1	Unknown	311	0	0
JTLQ01201228.1	Unknown	1437	0.0810966	0.120164
JTLQ01201229.1	Unknown	337	0	0
JTLQ01201230.1	Unknown	1245	0.00951294	0
JTLQ01201232.1	Unknown	1977	0	0
JTLQ01201233.1	Unknown	9125	1.21596	1.46829
JTLQ01201234.1	Unknown	2837	0.00891598	0.00730875
JTLQ01201235.1	Unknown	3386	0.0444852	0.0639865
JTLQ01201236.1	Unknown	435	0	0
JTLQ01201237.1	Unknown	4717	0	0
JTLQ01201238.1	Unknown	224	0	0
JTLQ01201240.1	Unknown	6120	0.648457	0.536874
JTLQ01201242.1	Unknown	257	0	0
JTLQ01201243.1	Unknown	305	0	0
JTLQ01201244.1	Unknown	2643	0.521881	0.523801
JTLQ01201245.1	Unknown	1277	0	0
JTLQ01201247.1	Unknown	1822	0	0
JTLQ01201248.1	Unknown	630	0	0.0247567
JTLQ01201249.1	Unknown	663	0	0
JTLQ01201250.1	Unknown	11952	2.18513	2.0511
JTLQ01201251.1	Unknown	552	0	0.0203851
JTLQ01201252.1	Unknown	404	0	0
JTLQ01201253.1	Unknown	958	0.72075	0.489606
JTLQ01201254.1	Unknown	2417	0	0
JTLQ01201255.1	Unknown	1755	0.0392374	0.00833663
JTLQ01201256.1	Unknown	293	0	0
JTLQ01201257.1	Unknown	821	0	0.00542209
JTLQ01201258.1	Unknown	1693	0	0
JTLQ01201259.1	Unknown	346	0	0.00622067
JTLQ01201260.1	Unknown	4024	0.380634	0.368421
JTLQ01201261.1	Unknown	452	0	0
JTLQ01201262.1	Unknown	708	0	0
JTLQ01201263.1	Unknown	413	0.0187421	0
JTLQ01201264.1	Unknown	392	0	0
JTLQ01201265.1	Unknown	1844	1.2306	1.4147
JTLQ01201266.1	Unknown	261	0	0
JTLQ01201268.1	Unknown	2780	1.61882	1.73664
JTLQ01201269.1	Unknown	3241	0	0.0029164
JTLQ01201270.1	Unknown	315	0	0
JTLQ01201271.1	Unknown	481	0	0
JTLQ01201273.1	Unknown	348	0	0
JTLQ01201274.1	Unknown	282	0	0
JTLQ01201275.1	Unknown	645	0	0
JTLQ01201276.1	Unknown	1074	0.0100258	0.00542023
JTLQ01201277.1	Unknown	2958	0.0181727	0
JTLQ01201278.1	Unknown	1130	0	0
JTLQ01201279.1	Unknown	1364	0.136028	0.0885537
JTLQ01201280.1	Unknown	2247	0	0
JTLQ01201282.1	Unknown	686	0	0
JTLQ01201283.1	Unknown	1659	0.335632	0.563333
JTLQ01201284.1	Unknown	458	0	0.0790023
JTLQ01201285.1	Unknown	1387	0.915	0.615413
JTLQ01201286.1	Unknown	532	0	0
JTLQ01201287.1	Unknown	3161	0.226261	0.230927
JTLQ01201288.1	Unknown	1475	0.0227115	0.0214747
JTLQ01201289.1	Unknown	273	0	0
JTLQ01201290.1	Unknown	345	0.0126219	0
JTLQ01201291.1	Unknown	5267	0.0642719	0.0855712
JTLQ01201292.1	Unknown	1058	1.39261	1.05329
JTLQ01201293.1	Unknown	412	0	0
JTLQ01201295.1	Unknown	5509	1.25959	0.571092
JTLQ01201296.1	Unknown	5571	0.394298	0.501319
JTLQ01201297.1	Unknown	4648	0	0.0607102
JTLQ01201298.1	Unknown	270	0.0364646	0.030307
JTLQ01201299.1	Unknown	2847	0	0.0090323
JTLQ01201300.1	Unknown	542	0	0
JTLQ01201302.1	Unknown	5381	0.116961	0.185847
JTLQ01201303.1	Unknown	4694	0	0
JTLQ01201304.1	Unknown	1292	0	0
JTLQ01201305.1	Unknown	274	0	0
JTLQ01201306.1	Unknown	2544	0	0.00622067
JTLQ01201307.1	Unknown	315	0	0
JTLQ01201308.1	Unknown	771	0	0
JTLQ01201309.1	Unknown	2202	1.99249	1.63999
JTLQ01201311.1	Unknown	2586	0.0832695	0.00863934
JTLQ01201313.1	Unknown	13029	0.020485	0.116848
JTLQ01201314.1	Unknown	511	0.00605756	0
JTLQ01201315.1	Unknown	321	0	0
JTLQ01201316.1	Unknown	338	0	0
JTLQ01201317.1	Unknown	3164	0.696242	0.578494
JTLQ01201318.1	Unknown	1822	0.0060126	0
JTLQ01201319.1	Unknown	1469	0	0
JTLQ01201320.1	Unknown	771	0	0
JTLQ01201321.1	Unknown	1842	0.0103492	0.0197006
JTLQ01201323.1	Unknown	2469	0.0562699	0.0499868
JTLQ01201324.1	Unknown	1322	0.0211499	0
JTLQ01201325.1	Unknown	616	0	0
JTLQ01201327.1	Unknown	3379	0	0.00542023
JTLQ01201328.1	Unknown	401	0	0
JTLQ01201329.1	Unknown	875	0.0714555	0.0781894
JTLQ01201330.1	Unknown	6316	0.00605756	0.0369012
JTLQ01201331.1	Unknown	1075	0	0
JTLQ01201332.1	Unknown	6055	0.0152469	0.240218
JTLQ01201333.1	Unknown	697	0	0
JTLQ01201334.1	Unknown	255	0	0
JTLQ01201335.1	Unknown	2567	0.171094	0.0832184
JTLQ01201336.1	Unknown	776	0	0
JTLQ01201337.1	Unknown	474	0.129329	0.0655557
JTLQ01201338.1	Unknown	6222	2.40836	1.3387
JTLQ01201339.1	Unknown	399	0.00872713	0.0248827
JTLQ01201340.1	Unknown	4939	0.0070516	0.0029164
JTLQ01201341.1	Unknown	677	0	0
JTLQ01201344.1	Unknown	719	0	0.0172787
JTLQ01201345.1	Unknown	2513	0	0.00809824
JTLQ01201346.1	Unknown	1280	0.0251101	0.0705781
JTLQ01201347.1	Unknown	753	0	0
JTLQ01201348.1	Unknown	2449	0	0
JTLQ01201349.1	Unknown	1442	0.0506644	0
JTLQ01201350.1	Unknown	650	0	0
JTLQ01201351.1	Unknown	1222	0	0
JTLQ01201352.1	Unknown	1173	0.0124228	0
JTLQ01201353.1	Unknown	503	0.0269279	0.0632018
JTLQ01201355.1	Unknown	1128	0.0270443	0.034367
JTLQ01201356.1	Unknown	1687	0	0
JTLQ01201357.1	Unknown	999	0.0200516	0
JTLQ01201358.1	Unknown	790	0	0
JTLQ01201359.1	Unknown	515	0	0
JTLQ01201360.1	Unknown	538	0.0654456	0.0913978
JTLQ01201361.1	Unknown	326	0.0103732	0.00689213
JTLQ01201362.1	Unknown	507	0	0
JTLQ01201363.1	Unknown	3445	2.23798	2.70647
JTLQ01201364.1	Unknown	383	0	0
JTLQ01201365.1	Unknown	377	0	0
JTLQ01201366.1	Unknown	318	0	0
JTLQ01201367.1	Unknown	7011	0	0.0275691
JTLQ01201368.1	Unknown	5460	0	0.0669294
JTLQ01201369.1	Unknown	607	0	0
JTLQ01201370.1	Unknown	7220	0.0204793	0
JTLQ01201372.1	Unknown	775	0	0
JTLQ01201373.1	Unknown	395	0	0
JTLQ01201374.1	Unknown	6978	1.58559	1.58209
JTLQ01201375.1	Unknown	678	0	0
JTLQ01201376.1	Unknown	520	0.156293	0.171188
JTLQ01201377.1	Unknown	745	0	0
JTLQ01201378.1	Unknown	610	0	0
JTLQ01201379.1	Unknown	267	0	0
JTLQ01201380.1	Unknown	4726	0.0296404	0.0586205
JTLQ01201381.1	Unknown	371	0	0
JTLQ01201382.1	Unknown	2290	1.55812	1.68714
JTLQ01201383.1	Unknown	1407	0	0
JTLQ01201384.1	Unknown	365	0	0
JTLQ01201385.1	Unknown	2236	0.0466985	0.0550496
JTLQ01201387.1	Unknown	699	0	0
JTLQ01201388.1	Unknown	568	0	0
JTLQ01201390.1	Unknown	593	0.0443225	0
JTLQ01201391.1	Unknown	1888	0	0
JTLQ01201392.1	Unknown	2697	0.0680068	0.0640146
JTLQ01201393.1	Unknown	1436	0.0210797	0.0441095
JTLQ01201395.1	Unknown	3718	0.0136629	0.00834987
JTLQ01201396.1	Unknown	2352	0.0136629	0
JTLQ01201397.1	Unknown	1506	0	0
JTLQ01201398.1	Unknown	404	0	0
JTLQ01201399.1	Unknown	10064	0.16799	0.196825
JTLQ01201400.1	Unknown	7402	0	0
JTLQ01201401.1	Unknown	2844	0.619242	0.633721
JTLQ01201402.1	Unknown	1399	0.0347962	0.0512758
JTLQ01201403.1	Unknown	653	0	0
JTLQ01201404.1	Unknown	364	0	0
JTLQ01201405.1	Unknown	217	0	0
JTLQ01201406.1	Unknown	314	0.0147661	0.0299878
JTLQ01201408.1	Unknown	1883	0	0
JTLQ01201409.1	Unknown	1671	0.069772	0.0663422
JTLQ01201410.1	Unknown	554	0	0
JTLQ01201411.1	Unknown	903	0	0.0264761
JTLQ01201412.1	Unknown	1107	0.183073	0.073621
JTLQ01201413.1	Unknown	2870	0.0446768	0.0444353
JTLQ01201414.1	Unknown	3646	0.211271	0.231853
JTLQ01201415.1	Unknown	7131	0.154195	0.126148
JTLQ01201416.1	Unknown	806	0.102243	0.0269959
JTLQ01201418.1	Unknown	604	0	0.00602699
JTLQ01201419.1	Unknown	493	0.0070516	0
JTLQ01201420.1	Unknown	284	0	0
JTLQ01201421.1	Unknown	3223	0	0
JTLQ01201422.1	Unknown	7663	0.0299113	0.153116
JTLQ01201423.1	Unknown	897	0	0
JTLQ01201424.1	Unknown	4767	1.32225	1.34705
JTLQ01201425.1	Unknown	8212	0.0758827	0.113734
JTLQ01201426.1	Unknown	1883	0	0
JTLQ01201427.1	Unknown	287	0	0
JTLQ01201428.1	Unknown	4338	1.41119	1.58443
JTLQ01201429.1	Unknown	347	0	0
JTLQ01201430.1	Unknown	2420	0.0276052	0
JTLQ01201431.1	Unknown	342	0	0.00917542
JTLQ01201432.1	Unknown	7360	0.151311	0.0691721
JTLQ01201434.1	Unknown	425	0	0
JTLQ01201437.1	Unknown	2908	0	0
JTLQ01201439.1	Unknown	1860	0.091711	0.0366098
JTLQ01201440.1	Unknown	7227	0.110831	0.16612
JTLQ01201441.1	Unknown	416	0	0
JTLQ01201442.1	Unknown	1389	0	0
JTLQ01201443.1	Unknown	1221	0	0
JTLQ01201444.1	Unknown	1552	0.294293	0.0817393
JTLQ01201446.1	Unknown	7186	0.0860077	0.00863934
JTLQ01201447.1	Unknown	3176	0	0.025993
JTLQ01201448.1	Unknown	2906	0.0489952	0.068325
JTLQ01201450.1	Unknown	384	0.00480119	0.180707
JTLQ01201451.1	Unknown	297	0	0
JTLQ01201452.1	Unknown	2487	0.485621	0.571441
JTLQ01201453.1	Unknown	5016	0.604141	0.429836
JTLQ01201454.1	Unknown	1040	0.0181727	0.0247567
JTLQ01201455.1	Unknown	1325	0	0
JTLQ01201456.1	Unknown	745	0	0
JTLQ01201458.1	Unknown	4993	0.80605	0.626603
JTLQ01201459.1	Unknown	1587	0	0
JTLQ01201460.1	Unknown	950	0.0271001	0.0209075
JTLQ01201461.1	Unknown	2474	0.421946	0.844135
JTLQ01201462.1	Unknown	1584	0.0060126	0.01329
JTLQ01201463.1	Unknown	1727	0	0.00760702
JTLQ01201464.1	Unknown	6434	0.0970785	0.0924428
JTLQ01201465.1	Unknown	9833	1.91967	1.59223
JTLQ01201466.1	Unknown	853	0	0.00760702
JTLQ01201467.1	Unknown	494	0.0304071	0
JTLQ01201468.1	Unknown	511	0	0
JTLQ01201469.1	Unknown	1263	0	0
JTLQ01201470.1	Unknown	4052	0	0.0219982
JTLQ01201471.1	Unknown	1445	0	0
JTLQ01201472.1	Unknown	1035	0.462915	0.661704
JTLQ01201473.1	Unknown	2620	0.696424	0.567139
JTLQ01201474.1	Unknown	588	0.0667413	0.128671
JTLQ01201475.1	Unknown	559	0.253119	0.114334
JTLQ01201477.1	Unknown	2678	0.0136629	0.00651153
JTLQ01201479.1	Unknown	298	0.670366	0.802232
JTLQ01201480.1	Unknown	645	0	0
JTLQ01201481.1	Unknown	542	0	0
JTLQ01201482.1	Unknown	552	0	0
JTLQ01201483.1	Unknown	533	0	0
JTLQ01201484.1	Unknown	1375	0	0.00622067
JTLQ01201485.1	Unknown	1075	0	0.00809824
JTLQ01201487.1	Unknown	1148	0	0
JTLQ01201488.1	Unknown	995	0	0
JTLQ01201489.1	Unknown	3014	0.014708	0.0435518
JTLQ01201490.1	Unknown	421	0	0
JTLQ01201491.1	Unknown	273	0	0
JTLQ01201492.1	Unknown	1402	0	0
JTLQ01201493.1	Unknown	3242	0.226433	0.243584
JTLQ01201495.1	Unknown	635	1.3031	1.05604
JTLQ01201496.1	Unknown	654	0	0.025993
JTLQ01201497.1	Unknown	743	0	0
JTLQ01201498.1	Unknown	4218	0.10649	0.0317012
JTLQ01201499.1	Unknown	522	0	0
JTLQ01201500.1	Unknown	5576	0.0070516	0
JTLQ01201501.1	Unknown	330	0.0103492	0
JTLQ01201502.1	Unknown	335	0	0.0095421
JTLQ01201503.1	Unknown	370	0	0
JTLQ01201504.1	Unknown	3589	0	0
JTLQ01201505.1	Unknown	783	1.27411	1.12724
JTLQ01201506.1	Unknown	335	0	0
JTLQ01201507.1	Unknown	1988	0	0.00832555
JTLQ01201508.1	Unknown	994	0	0
JTLQ01201510.1	Unknown	424	0	0
JTLQ01201511.1	Unknown	464	0	0
JTLQ01201512.1	Unknown	433	0	0
JTLQ01201513.1	Unknown	1018	0.0761289	0.090777
JTLQ01201514.1	Unknown	1997	0	0
JTLQ01201515.1	Unknown	340	0	0
JTLQ01201517.1	Unknown	407	0	0
JTLQ01201518.1	Unknown	509	0	0
JTLQ01201519.1	Unknown	387	0	0
JTLQ01201520.1	Unknown	5944	1.3979	1.89047
JTLQ01201521.1	Unknown	4001	0	0
JTLQ01201522.1	Unknown	381	0.017439	0
JTLQ01201523.1	Unknown	1963	0.050901	0.0572086
JTLQ01201524.1	Unknown	301	0	0
JTLQ01201525.1	Unknown	12048	0.882521	0.690167
JTLQ01201526.1	Unknown	1132	0.405135	0.409725
JTLQ01201528.1	Unknown	483	0.962353	1.10992
JTLQ01201529.1	Unknown	1096	0	0
JTLQ01201530.1	Unknown	449	0.194585	0.123272
JTLQ01201531.1	Unknown	582	0	0.0066257
JTLQ01201532.1	Unknown	319	0	0
JTLQ01201533.1	Unknown	1219	0	0
JTLQ01201535.1	Unknown	4588	0.00480119	0.0632018
JTLQ01201536.1	Unknown	204	0	0
JTLQ01201537.1	Unknown	8750	2.18789	1.76239
JTLQ01201538.1	Unknown	1431	0	0
JTLQ01201540.1	Unknown	2247	0	0.0316009
JTLQ01201541.1	Unknown	5254	1.06277	1.3677
JTLQ01201542.1	Unknown	573	0	0
JTLQ01201543.1	Unknown	2380	0.268308	0.181699
JTLQ01201544.1	Unknown	314	0	0
JTLQ01201545.1	Unknown	520	0	0.0116409
JTLQ01201546.1	Unknown	311	0	0
JTLQ01201547.1	Unknown	1293	0	0.00877987
JTLQ01201548.1	Unknown	6055	0.0175256	0.0536674
JTLQ01201549.1	Unknown	674	0	0
JTLQ01201550.1	Unknown	270	0	0
JTLQ01201551.1	Unknown	593	0.272114	0.891494
JTLQ01201553.1	Unknown	500	0	0
JTLQ01201554.1	Unknown	4921	1.37727	1.64885
JTLQ01201555.1	Unknown	1068	0	0
JTLQ01201556.1	Unknown	385	0	0
JTLQ01201557.1	Unknown	258	0	0
JTLQ01201558.1	Unknown	246	0	0
JTLQ01201560.1	Unknown	1916	0	0
JTLQ01201562.1	Unknown	739	0	0
JTLQ01201563.1	Unknown	515	0	0
JTLQ01201564.1	Unknown	6584	0.165133	0.0810596
JTLQ01201565.1	Unknown	1311	0	0
JTLQ01201566.1	Unknown	970	0	0
JTLQ01201567.1	Unknown	7495	2.1885	1.67821
JTLQ01201568.1	Unknown	3613	0	0.00877987
JTLQ01201569.1	Unknown	1560	0	0
JTLQ01201570.1	Unknown	702	0	0
JTLQ01201571.1	Unknown	11663	0.285511	0.256684
JTLQ01201572.1	Unknown	439	0	0
JTLQ01201573.1	Unknown	1295	0.00628459	0.00818503
JTLQ01201574.1	Unknown	4939	0	0
JTLQ01201575.1	Unknown	3911	0.289243	0.159303
JTLQ01201576.1	Unknown	8446	1.10364	0.712563
JTLQ01201577.1	Unknown	1141	0	0.0172787
JTLQ01201578.1	Unknown	1051	0.0883557	0.0472124
JTLQ01201579.1	Unknown	6034	0.053766	0.044756
JTLQ01201580.1	Unknown	4683	0.113145	0.115852
JTLQ01201581.1	Unknown	676	0.187458	0.156676
JTLQ01201582.1	Unknown	220	0	0
JTLQ01201583.1	Unknown	512	0	0
JTLQ01201584.1	Unknown	969	0	0
JTLQ01201585.1	Unknown	1130	0	0
JTLQ01201586.1	Unknown	7008	0.956826	1.16983
JTLQ01201587.1	Unknown	3314	0.101354	0.0116464
JTLQ01201588.1	Unknown	3536	0.00872713	0
JTLQ01201589.1	Unknown	735	0.0734234	0.0272576
JTLQ01201590.1	Unknown	4361	0.569565	0.183228
JTLQ01201591.1	Unknown	926	0.035133	0.0193007
JTLQ01201592.1	Unknown	783	0	0
JTLQ01201593.1	Unknown	17333	1.70657	1.59568
JTLQ01201594.1	Unknown	2615	1.9012	1.87576
JTLQ01201595.1	Unknown	1595	0.0345964	0.0413818
JTLQ01201596.1	Unknown	254	0	0
JTLQ01201597.1	Unknown	389	0	0
JTLQ01201598.1	Unknown	315	0	0
JTLQ01201599.1	Unknown	241	0	0
JTLQ01201600.1	Unknown	1279	0	0
JTLQ01201601.1	Unknown	364	0	0
JTLQ01201602.1	Unknown	11393	2.75315	2.2155
JTLQ01201603.1	Unknown	2835	0.0562639	0.144855
JTLQ01201604.1	Unknown	1448	0	0
JTLQ01201605.1	Unknown	6785	0	0.112036
JTLQ01201606.1	Unknown	8296	0.0304071	0.0158005
JTLQ01201607.1	Unknown	1818	0	0.0607102
JTLQ01201608.1	Unknown	4275	1.35526	0.985869
JTLQ01201609.1	Unknown	464	0	0
JTLQ01201610.1	Unknown	630	0	0
JTLQ01201611.1	Unknown	1083	0.0113322	0.0176602
JTLQ01201612.1	Unknown	2300	0	0.00985032
JTLQ01201613.1	Unknown	2943	0.143411	0.0408126
JTLQ01201614.1	Unknown	4029	0.0853506	0.0589981
JTLQ01201615.1	Unknown	471	0	0
JTLQ01201616.1	Unknown	924	0	0
JTLQ01201618.1	Unknown	2378	0	0
JTLQ01201619.1	Unknown	2404	0	0
JTLQ01201620.1	Unknown	575	0	0
JTLQ01201621.1	Unknown	8655	0.22946	0.115471
JTLQ01201622.1	Unknown	1625	0.680107	3.45805
JTLQ01201623.1	Unknown	256	0	0
JTLQ01201624.1	Unknown	1108	0	0.0306994
JTLQ01201625.1	Unknown	1146	0	0
JTLQ01201626.1	Unknown	895	0	0
JTLQ01201627.1	Unknown	2236	0.0557457	0.0238126
JTLQ01201628.1	Unknown	1218	0	0
JTLQ01201629.1	Unknown	1519	0.100662	0.0413606
JTLQ01201630.1	Unknown	5725	1.96461	1.99483
JTLQ01201631.1	Unknown	1916	0.0400817	0.0172341
JTLQ01201632.1	Unknown	347	0	0
JTLQ01201633.1	Unknown	2091	0.824715	0.486222
JTLQ01201634.1	Unknown	981	0.00605756	0
JTLQ01201635.1	Unknown	2670	0.040207	0.0506066
JTLQ01201636.1	Unknown	4986	0.718392	0.884621
JTLQ01201637.1	Unknown	1327	0	0
JTLQ01201638.1	Unknown	2245	0	0
JTLQ01201639.1	Unknown	933	0.0351293	0.0650516
JTLQ01201640.1	Unknown	1724	0	0
JTLQ01201641.1	Unknown	1280	0	0
JTLQ01201642.1	Unknown	3271	0	0
JTLQ01201643.1	Unknown	255	0.0691595	0.0885004
JTLQ01201644.1	Unknown	735	0	0.00745722
JTLQ01201645.1	Unknown	2030	0.168783	0.170162
JTLQ01201646.1	Unknown	3017	0.346587	0.286594
JTLQ01201647.1	Unknown	1886	0	0
JTLQ01201650.1	Unknown	9137	0.0608142	0.0310008
JTLQ01201651.1	Unknown	513	0	0
JTLQ01201652.1	Unknown	1880	0.0450394	0.0158162
JTLQ01201654.1	Unknown	2612	0	0.0425952
JTLQ01201655.1	Unknown	693	0	0
JTLQ01201657.1	Unknown	490	0	0
JTLQ01201658.1	Unknown	796	0	0
JTLQ01201659.1	Unknown	5124	1.98184	1.6977
JTLQ01201660.1	Unknown	657	0	0
JTLQ01201661.1	Unknown	880	0.0100258	0
JTLQ01201662.1	Unknown	6033	1.7765	1.74733
JTLQ01201663.1	Unknown	796	0	0
JTLQ01201665.1	Unknown	1021	0	0
JTLQ01201666.1	Unknown	2195	0	0
JTLQ01201667.1	Unknown	379	0	0
JTLQ01201668.1	Unknown	381	0	0
JTLQ01201669.1	Unknown	3459	0.0736532	0
JTLQ01201671.1	Unknown	558	0	0
JTLQ01201673.1	Unknown	5123	0	0.1204
JTLQ01201674.1	Unknown	237	0	0
JTLQ01201675.1	Unknown	1755	0.012829	0.00809824
JTLQ01201676.1	Unknown	4203	0.0990195	0.150154
JTLQ01201677.1	Unknown	735	1.70823	1.02156
JTLQ01201678.1	Unknown	3218	0.0893094	0.0798605
JTLQ01201679.1	Unknown	1265	0	0
JTLQ01201680.1	Unknown	1390	0.211597	0.108747
JTLQ01201681.1	Unknown	2093	0.040965	0.0403127
JTLQ01201682.1	Unknown	3459	0.0732218	0.0945262
JTLQ01201683.1	Unknown	1078	0	0
JTLQ01201684.1	Unknown	1531	0.0320963	0.035721
JTLQ01201685.1	Unknown	2032	0	0
JTLQ01201687.1	Unknown	2916	2.21145	1.67492
JTLQ01201688.1	Unknown	214	0	0.0239827
JTLQ01201689.1	Unknown	1983	0.242694	0.0895696
JTLQ01201690.1	Unknown	585	0	0
JTLQ01201691.1	Unknown	2341	0	0
JTLQ01201692.1	Unknown	2582	1.02927	0.627046
JTLQ01201693.1	Unknown	12497	1.90867	1.7938
JTLQ01201694.1	Unknown	1943	1.32337	1.41249
JTLQ01201695.1	Unknown	1389	0.397073	0.261296
JTLQ01201696.1	Unknown	9010	0.125357	0.027546
JTLQ01201697.1	Unknown	2093	0	0
JTLQ01201698.1	Unknown	8259	0.029271	0.0143177
JTLQ01201699.1	Unknown	322	0	0
JTLQ01201700.1	Unknown	1893	0	0.0572936
JTLQ01201701.1	Unknown	316	0	0
JTLQ01201702.1	Unknown	1816	0.00628459	0.00653069
JTLQ01201703.1	Unknown	474	0	0
JTLQ01201704.1	Unknown	574	0.0070516	0.0029164
JTLQ01201705.1	Unknown	9736	0.291019	0.315038
JTLQ01201706.1	Unknown	1148	0	0
JTLQ01201707.1	Unknown	1161	0.090476	0.106418
JTLQ01201708.1	Unknown	1319	0.201838	0.17745
JTLQ01201709.1	Unknown	421	0	0.0254194
JTLQ01201710.1	Unknown	813	0	0
JTLQ01201711.1	Unknown	2165	0.00605756	0
JTLQ01201712.1	Unknown	3925	0.0433014	0.0742963
JTLQ01201713.1	Unknown	2371	0.0546515	0
JTLQ01201714.1	Unknown	1949	0.101031	0.0918316
JTLQ01201715.1	Unknown	2951	0	0.0455052
JTLQ01201716.1	Unknown	478	0	0
JTLQ01201719.1	Unknown	3179	0	0
JTLQ01201720.1	Unknown	278	0	0
JTLQ01201721.1	Unknown	494	0	0
JTLQ01201722.1	Unknown	2772	0.626876	0.432425
JTLQ01201724.1	Unknown	251	0	0
JTLQ01201725.1	Unknown	3118	1.75379	1.3193
JTLQ01201726.1	Unknown	803	0	0
JTLQ01201727.1	Unknown	376	0.217601	0.221576
JTLQ01201728.1	Unknown	1174	0	0
JTLQ01201729.1	Unknown	1362	0.031004	0.0724728
JTLQ01201731.1	Unknown	694	0	0
JTLQ01201733.1	Unknown	3311	0.0128391	0
JTLQ01201734.1	Unknown	3511	0.123261	0.105594
JTLQ01201735.1	Unknown	1473	0	0
JTLQ01201736.1	Unknown	461	0.109231	0.0562177
JTLQ01201737.1	Unknown	756	0.0947692	0.0349182
JTLQ01201738.1	Unknown	6088	2.57353	2.28945
JTLQ01201739.1	Unknown	7204	0	0.0184326
JTLQ01201740.1	Unknown	2218	0.0431043	0.099787
JTLQ01201741.1	Unknown	2364	0	0.00730875
JTLQ01201742.1	Unknown	4946	0.336215	0.269167
JTLQ01201743.1	Unknown	1321	1.64842	1.6909
JTLQ01201744.1	Unknown	2898	0	0
JTLQ01201745.1	Unknown	4914	0.0799803	0.00833849
JTLQ01201746.1	Unknown	399	0	0
JTLQ01201747.1	Unknown	3691	0.0242779	0.0352041
JTLQ01201748.1	Unknown	439	0	0
JTLQ01201749.1	Unknown	380	0.0425975	0
JTLQ01201750.1	Unknown	10682	0.0070516	0.0277453
JTLQ01201751.1	Unknown	1280	0.379287	0.66128
JTLQ01201752.1	Unknown	2418	0	0
JTLQ01201753.1	Unknown	1008	0	0
JTLQ01201754.1	Unknown	2529	1.98655	2.22683
JTLQ01201755.1	Unknown	3354	0.173228	0.320572
JTLQ01201756.1	Unknown	621	0	0
JTLQ01201758.1	Unknown	3531	0.664275	0.499081
JTLQ01201759.1	Unknown	4823	0.302475	0.111274
JTLQ01201760.1	Unknown	1243	0.00706582	0
JTLQ01201761.1	Unknown	1422	0.158921	0.293364
JTLQ01201762.1	Unknown	2217	0.0203558	0.0360029
JTLQ01201763.1	Unknown	932	0	0
JTLQ01201764.1	Unknown	795	0.0103492	0
JTLQ01201765.1	Unknown	1611	0	0
JTLQ01201766.1	Unknown	11557	1.28249	1.18642
JTLQ01201767.1	Unknown	806	0.229379	0.461096
JTLQ01201768.1	Unknown	475	0	0
JTLQ01201769.1	Unknown	1237	0	0.0212493
JTLQ01201770.1	Unknown	586	0.0650155	0.0405356
JTLQ01201771.1	Unknown	618	0	0
JTLQ01201772.1	Unknown	3379	0	0.0939335
JTLQ01201774.1	Unknown	408	0.0885446	0.0848688
JTLQ01201775.1	Unknown	3368	0	0
JTLQ01201776.1	Unknown	1532	1.1403	0.968094
JTLQ01201777.1	Unknown	7732	0.728614	0.683199
JTLQ01201778.1	Unknown	971	0	0
JTLQ01201779.1	Unknown	6957	0.247972	0.265944
JTLQ01201780.1	Unknown	495	0	0
JTLQ01201781.1	Unknown	7914	0.699698	0.494989
JTLQ01201782.1	Unknown	239	0	0
JTLQ01201783.1	Unknown	1383	1.78979	2.54823
JTLQ01201784.1	Unknown	290	0	0
JTLQ01201786.1	Unknown	1089	0.0135394	0
JTLQ01201787.1	Unknown	1356	0.658807	0.871735
JTLQ01201788.1	Unknown	1567	0.0258045	0.00745722
JTLQ01201789.1	Unknown	12784	2.19772	2.16785
JTLQ01201791.1	Unknown	1528	0.348812	0.444599
JTLQ01201792.1	Unknown	756	0.0401152	0.0996701
JTLQ01201793.1	Unknown	7893	0.00605756	0.0165762
JTLQ01201794.1	Unknown	1511	0.310388	0.910201
JTLQ01201795.1	Unknown	255	0	0
JTLQ01201796.1	Unknown	8505	0.619984	0.578071
JTLQ01201797.1	Unknown	25487	0.461343	0.355595
JTLQ01201798.1	Unknown	516	0.0116042	0.0380707
JTLQ01201800.1	Unknown	8960	0	0.0275515
JTLQ01201802.1	Unknown	4709	1.17245	0.987022
JTLQ01201803.1	Unknown	2550	0	0.0217575
JTLQ01201804.1	Unknown	2199	0.0273258	0.015152
JTLQ01201805.1	Unknown	296	0	0
JTLQ01201806.1	Unknown	3541	0.0109084	0.0229918
JTLQ01201807.1	Unknown	384	0	0
JTLQ01201808.1	Unknown	1917	0	0
JTLQ01201809.1	Unknown	1522	0.321603	0.261993
JTLQ01201810.1	Unknown	401	0.0269375	0.0211018
JTLQ01201812.1	Unknown	530	0	0
JTLQ01201813.1	Unknown	604	0.355893	0.319839
JTLQ01201814.1	Unknown	442	0	0
JTLQ01201815.1	Unknown	3382	0.0103492	0
JTLQ01201816.1	Unknown	2543	0	0.00818503
JTLQ01201817.1	Unknown	678	0	0
JTLQ01201818.1	Unknown	1510	0.00891598	0
JTLQ01201819.1	Unknown	6244	0	0.00992519
JTLQ01201820.1	Unknown	424	0	0
JTLQ01201821.1	Unknown	1061	0	0.00818503
JTLQ01201822.1	Unknown	2862	0	0.110977
JTLQ01201824.1	Unknown	1673	0.051273	0.0269681
JTLQ01201825.1	Unknown	392	0	0
JTLQ01201826.1	Unknown	2867	0.0214131	0.0267376
JTLQ01201827.1	Unknown	412	0	0
JTLQ01201828.1	Unknown	733	0	0
JTLQ01201829.1	Unknown	409	0	0
JTLQ01201830.1	Unknown	675	0.0269829	0
JTLQ01201831.1	Unknown	503	0	0
JTLQ01201832.1	Unknown	1922	0	0.0246355
JTLQ01201834.1	Unknown	375	0	0
JTLQ01201835.1	Unknown	224	0	0
JTLQ01201836.1	Unknown	1380	0	0
JTLQ01201838.1	Unknown	611	0	0
JTLQ01201839.1	Unknown	505	0	0
JTLQ01201840.1	Unknown	942	0	0
JTLQ01201842.1	Unknown	4289	0.0141316	0.0366487
JTLQ01201843.1	Unknown	1817	0	0
JTLQ01201844.1	Unknown	332	0	0
JTLQ01201845.1	Unknown	487	0	0
JTLQ01201846.1	Unknown	1908	0	0.017089
JTLQ01201847.1	Unknown	417	0	0
JTLQ01201848.1	Unknown	1907	0	0
JTLQ01201849.1	Unknown	1696	0.956952	0.901152
JTLQ01201850.1	Unknown	294	0	0
JTLQ01201851.1	Unknown	1122	0.0126219	0
JTLQ01201852.1	Unknown	368	0.0070516	0.0418128
JTLQ01201853.1	Unknown	4382	0.562712	0.178908
JTLQ01201854.1	Unknown	688	0	0
JTLQ01201855.1	Unknown	1941	2.21477	1.38197
JTLQ01201856.1	Unknown	323	0.0103732	0
JTLQ01201857.1	Unknown	5607	0.154092	0.136131
JTLQ01201858.1	Unknown	618	0.00628459	0.00884469
JTLQ01201859.1	Unknown	485	0	0
JTLQ01201860.1	Unknown	332	0	0
JTLQ01201861.1	Unknown	6255	0.182862	0.119305
JTLQ01201862.1	Unknown	433	0	0
JTLQ01201863.1	Unknown	1799	0.325688	0.230533
JTLQ01201864.1	Unknown	1950	1.76466	1.16075
JTLQ01201866.1	Unknown	868	0	0
JTLQ01201867.1	Unknown	580	0	0
JTLQ01201868.1	Unknown	2432	0.0576318	0.0148614
JTLQ01201869.1	Unknown	9687	0.144451	0.2897
JTLQ01201870.1	Unknown	6690	0.333635	0.257608
JTLQ01201872.1	Unknown	1733	0	0
JTLQ01201873.1	Unknown	1041	0.0122972	0.011182
JTLQ01201874.1	Unknown	1279	0	0.00818503
JTLQ01201876.1	Unknown	1271	0.479774	0.663332
JTLQ01201877.1	Unknown	2630	0	0
JTLQ01201878.1	Unknown	866	2.32614	1.31214
JTLQ01201880.1	Unknown	606	0.0292385	0
JTLQ01201881.1	Unknown	1656	0	0.00542209
JTLQ01201882.1	Unknown	5366	0.323982	0.165411
JTLQ01201883.1	Unknown	2105	0.0839851	0.0544086
JTLQ01201884.1	Unknown	367	0.0107065	0.015214
JTLQ01201885.1	Unknown	2876	0.0437681	0
JTLQ01201886.1	Unknown	623	0.0128391	0
JTLQ01201887.1	Unknown	2102	0	0
JTLQ01201888.1	Unknown	1658	0.00951294	0
JTLQ01201889.1	Unknown	1763	0	0.0594473
JTLQ01201890.1	Unknown	2915	0.0068164	0.00786251
JTLQ01201891.1	Unknown	2483	0.0690748	0.0461503
JTLQ01201892.1	Unknown	1996	0.990296	0.838941
JTLQ01201893.1	Unknown	1042	0	0
JTLQ01201895.1	Unknown	1181	0	0
JTLQ01201896.1	Unknown	1042	0	0
JTLQ01201897.1	Unknown	6642	1.4881	1.48571
JTLQ01201898.1	Unknown	363	0	0
JTLQ01201899.1	Unknown	293	0	0
JTLQ01201900.1	Unknown	1477	0	0
JTLQ01201901.1	Unknown	5229	0.209778	0.236517
JTLQ01201902.1	Unknown	1868	0	0
JTLQ01201903.1	Unknown	6541	0	0.013198
JTLQ01201904.1	Unknown	2875	0.0100258	0.0158272
JTLQ01201907.1	Unknown	1827	0.118487	0.118726
JTLQ01201908.1	Unknown	3511	0.0372683	0.00715883
JTLQ01201909.1	Unknown	398	0	0
JTLQ01201910.1	Unknown	2339	0.333722	0.211184
JTLQ01201911.1	Unknown	668	0.127399	0.448348
JTLQ01201912.1	Unknown	1111	0	0
JTLQ01201913.1	Unknown	1380	0.00605756	0
JTLQ01201914.1	Unknown	931	0	0.0171989
JTLQ01201915.1	Unknown	8789	0.0167455	0.011253
JTLQ01201916.1	Unknown	1478	0	0
JTLQ01201917.1	Unknown	440	2.24322	1.30496
JTLQ01201918.1	Unknown	1553	0.0306931	0.0474484
JTLQ01201920.1	Unknown	3670	0	0
JTLQ01201921.1	Unknown	1987	0	0
JTLQ01201922.1	Unknown	1601	0	0
JTLQ01201923.1	Unknown	6304	0.0663028	0.0187937
JTLQ01201924.1	Unknown	236	0	0
JTLQ01201926.1	Unknown	406	0	0
JTLQ01201927.1	Unknown	1353	0	0
JTLQ01201928.1	Unknown	2928	0.0304071	0
JTLQ01201929.1	Unknown	271	0	0
JTLQ01201931.1	Unknown	593	0.0206983	0
JTLQ01201932.1	Unknown	2437	0.329769	0.142205
JTLQ01201933.1	Unknown	685	0	0
JTLQ01201934.1	Unknown	307	0	0
JTLQ01201936.1	Unknown	1802	0	0
JTLQ01201937.1	Unknown	489	0	0
JTLQ01201938.1	Unknown	12264	0.00891598	0.0267633
JTLQ01201939.1	Unknown	460	0	0
JTLQ01201940.1	Unknown	3405	0.198361	0.110614
JTLQ01201942.1	Unknown	1073	0.0109084	0.0282576
JTLQ01201943.1	Unknown	296	0	0
JTLQ01201944.1	Unknown	1441	0	0.0480517
JTLQ01201945.1	Unknown	412	0	0
JTLQ01201947.1	Unknown	2689	0	0
JTLQ01201948.1	Unknown	11581	0.940395	0.787651
JTLQ01201949.1	Unknown	662	0	0
JTLQ01201950.1	Unknown	1503	0.073201	1.43122
JTLQ01201951.1	Unknown	484	0	0
JTLQ01201952.1	Unknown	525	0.158185	0.104094
JTLQ01201954.1	Unknown	491	0.0778808	0.0880975
JTLQ01201955.1	Unknown	383	0	0
JTLQ01201956.1	Unknown	1009	0.0128391	0.045594
JTLQ01201957.1	Unknown	1699	0	0
JTLQ01201958.1	Unknown	2498	0	0
JTLQ01201959.1	Unknown	1885	0	0
JTLQ01201960.1	Unknown	1907	0.00706582	0.00689213
JTLQ01201961.1	Unknown	430	0	0
JTLQ01201962.1	Unknown	1653	0	0
JTLQ01201963.1	Unknown	592	0	0
JTLQ01201964.1	Unknown	4001	0.408204	0.633814
JTLQ01201965.1	Unknown	647	0.0676063	0.259427
JTLQ01201966.1	Unknown	361	0.00480119	0
JTLQ01201967.1	Unknown	999	0.0621961	0.0505818
JTLQ01201968.1	Unknown	1883	0.0863046	0.0504488
JTLQ01201969.1	Unknown	2889	0	0
JTLQ01201970.1	Unknown	251	0	0
JTLQ01201972.1	Unknown	432	0.00869537	0
JTLQ01201973.1	Unknown	1034	0	0
JTLQ01201974.1	Unknown	558	0	0
JTLQ01201975.1	Unknown	280	0	0
JTLQ01201976.1	Unknown	956	0	0
JTLQ01201977.1	Unknown	729	0	0
JTLQ01201978.1	Unknown	9679	0.19174	0.187812
JTLQ01201979.1	Unknown	371	0	0.00877987
JTLQ01201980.1	Unknown	350	0	0
JTLQ01201981.1	Unknown	996	0	0
JTLQ01201982.1	Unknown	1855	0.151688	0.119646
JTLQ01201983.1	Unknown	252	0	0
JTLQ01201984.1	Unknown	403	0	0
JTLQ01201985.1	Unknown	1427	0.0252438	0
JTLQ01201986.1	Unknown	3347	0.648814	0.536295
JTLQ01201987.1	Unknown	9712	0.50695	0.233609
JTLQ01201988.1	Unknown	402	0.0121318	0
JTLQ01201989.1	Unknown	442	0	0
JTLQ01201990.1	Unknown	385	0	0
JTLQ01201991.1	Unknown	355	0	0
JTLQ01201993.1	Unknown	9616	0.0409887	0.0114012
JTLQ01201994.1	Unknown	2367	0.0177724	0.0213375
JTLQ01201995.1	Unknown	296	0	0
JTLQ01201996.1	Unknown	2070	0.0100258	0.0133795
JTLQ01201997.1	Unknown	1033	0	0
JTLQ01201998.1	Unknown	662	0	0
JTLQ01201999.1	Unknown	1287	0	0.0148383
JTLQ01202000.1	Unknown	411	0	0
JTLQ01202002.1	Unknown	5421	0.61441	0.484575
JTLQ01202003.1	Unknown	1007	0	0
JTLQ01202004.1	Unknown	340	0	0
JTLQ01202005.1	Unknown	567	0	0
JTLQ01202006.1	Unknown	3251	0	0
JTLQ01202007.1	Unknown	945	0.0361044	0.279848
JTLQ01202008.1	Unknown	3247	0.57597	0.551662
JTLQ01202009.1	Unknown	244	0	0
JTLQ01202010.1	Unknown	544	0.749521	0.210974
JTLQ01202011.1	Unknown	253	0	0
JTLQ01202012.1	Unknown	528	0	0.00961894
JTLQ01202013.1	Unknown	2999	0.602083	0.661029
JTLQ01202014.1	Unknown	7596	0.122974	0.116143
JTLQ01202015.1	Unknown	564	0	0
JTLQ01202016.1	Unknown	1709	0.136107	0.140909
JTLQ01202017.1	Unknown	336	0.0517877	0.0058328
JTLQ01202020.1	Unknown	564	0.0695308	0.0296277
JTLQ01202021.1	Unknown	378	0.130536	0.102278
JTLQ01202022.1	Unknown	410	0	0
JTLQ01202023.1	Unknown	336	0	0
JTLQ01202024.1	Unknown	715	0	0
JTLQ01202025.1	Unknown	255	0	0
JTLQ01202026.1	Unknown	751	0.0406302	0.126545
JTLQ01202027.1	Unknown	2785	0.191794	0.254477
JTLQ01202028.1	Unknown	1665	0	0
JTLQ01202029.1	Unknown	6257	0.109936	0.0476642
JTLQ01202030.1	Unknown	5419	0.0303273	0.0470705
JTLQ01202031.1	Unknown	17001	0.641899	0.449274
JTLQ01202032.1	Unknown	369	0	0
JTLQ01202033.1	Unknown	654	0.0230523	0
JTLQ01202034.1	Unknown	724	0	0
JTLQ01202035.1	Unknown	6031	0.00480119	0
JTLQ01202036.1	Unknown	1504	0.00603899	0.0357061
JTLQ01202037.1	Unknown	756	0	0
JTLQ01202038.1	Unknown	1710	0.0240361	0.0175597
JTLQ01202039.1	Unknown	1057	0	0.00745722
JTLQ01202040.1	Unknown	507	0	0
JTLQ01202041.1	Unknown	981	0.360375	0.199409
JTLQ01202042.1	Unknown	6142	0	0.0214271
JTLQ01202043.1	Unknown	590	0	0
JTLQ01202044.1	Unknown	325	0	0
JTLQ01202045.1	Unknown	307	0	0
JTLQ01202046.1	Unknown	235	0	0
JTLQ01202047.1	Unknown	773	0.0136629	0.0280178
JTLQ01202048.1	Unknown	1130	0.0120252	0.00494611
JTLQ01202049.1	Unknown	9312	2.39917	2.30188
JTLQ01202050.1	Unknown	659	0	0
JTLQ01202051.1	Unknown	536	0.0988466	0.0420142
JTLQ01202052.1	Unknown	10578	0.0238515	0
JTLQ01202053.1	Unknown	4252	0.0554476	0.0338512
JTLQ01202054.1	Unknown	546	0	0
JTLQ01202055.1	Unknown	1278	0	0
JTLQ01202056.1	Unknown	308	0	0
JTLQ01202057.1	Unknown	2420	0	0.00855959
JTLQ01202058.1	Unknown	2355	0.091966	0.071182
JTLQ01202060.1	Unknown	18793	0.421376	0.740449
JTLQ01202061.1	Unknown	1786	0.00531959	0.00715883
JTLQ01202062.1	Unknown	1167	0	0
JTLQ01202063.1	Unknown	243	0	0
JTLQ01202064.1	Unknown	2214	0	0.0116464
JTLQ01202065.1	Unknown	747	0	0
JTLQ01202066.1	Unknown	3651	0.348655	0.259022
JTLQ01202067.1	Unknown	2772	0.61946	0.82128
JTLQ01202068.1	Unknown	1332	0	0
JTLQ01202069.1	Unknown	697	0.344315	0.282371
JTLQ01202070.1	Unknown	418	0	0
JTLQ01202071.1	Unknown	1697	0.0247648	0.0362875
JTLQ01202072.1	Unknown	7381	0.476464	0.486186
JTLQ01202073.1	Unknown	3611	0.0568305	0.0421245
JTLQ01202075.1	Unknown	823	0	0
JTLQ01202076.1	Unknown	1245	0.300899	0.304699
JTLQ01202077.1	Unknown	893	0	0
JTLQ01202078.1	Unknown	293	0	0
JTLQ01202079.1	Unknown	367	0	0
JTLQ01202080.1	Unknown	267	0	0
JTLQ01202081.1	Unknown	693	0.0124228	0
JTLQ01202082.1	Unknown	833	0	0
JTLQ01202083.1	Unknown	403	0	0
JTLQ01202084.1	Unknown	2795	0	0
JTLQ01202085.1	Unknown	950	0	0
JTLQ01202086.1	Unknown	2154	0.181272	0.0477096
JTLQ01202089.1	Unknown	1063	0.589429	0.763727
JTLQ01202090.1	Unknown	310	0	0
JTLQ01202091.1	Unknown	1139	0.694716	1.98123
JTLQ01202092.1	Unknown	357	0	0
JTLQ01202093.1	Unknown	302	0	0
JTLQ01202094.1	Unknown	2628	0.0176431	0.0175597
JTLQ01202096.1	Unknown	1776	0	0.00678622
JTLQ01202097.1	Unknown	320	0	0.00559101
JTLQ01202099.1	Unknown	1462	0.0598431	0.0738299
JTLQ01202100.1	Unknown	1209	0	0
JTLQ01202101.1	Unknown	3723	2.17642	1.77238
JTLQ01202103.1	Unknown	1883	0.00706582	0
JTLQ01202104.1	Unknown	3586	0.0638448	0.0520542
JTLQ01202105.1	Unknown	312	0	0
JTLQ01202106.1	Unknown	421	0	0
JTLQ01202108.1	Unknown	890	0	0
JTLQ01202109.1	Unknown	474	0	0.00884469
JTLQ01202110.1	Unknown	1979	0.0120702	0.00834987
JTLQ01202111.1	Unknown	2092	1.74477	1.79774
JTLQ01202112.1	Unknown	832	0	0
JTLQ01202113.1	Unknown	1707	0	0.00745722
JTLQ01202115.1	Unknown	2248	0.570909	0.429234
JTLQ01202116.1	Unknown	5985	1.01764	0.758034
JTLQ01202117.1	Unknown	2755	0.00651975	0
JTLQ01202118.1	Unknown	354	0	0
JTLQ01202119.1	Unknown	10699	0.0273258	0.0320875
JTLQ01202120.1	Unknown	2339	0.00531959	0.00961894
JTLQ01202121.1	Unknown	9277	0.0613659	0.0563542
JTLQ01202122.1	Unknown	244	0	0
JTLQ01202123.1	Unknown	3052	0	0.0196871
JTLQ01202125.1	Unknown	1077	0.0124228	0.0160118
JTLQ01202126.1	Unknown	5788	0.226182	0.210667
JTLQ01202127.1	Unknown	2978	0	0
JTLQ01202129.1	Unknown	7724	0	0.0518712
JTLQ01202130.1	Unknown	3692	0.254461	0.165268
JTLQ01202131.1	Unknown	425	0	0
JTLQ01202132.1	Unknown	1867	0.0849554	0.0402746
JTLQ01202133.1	Unknown	2618	1.21705	1.3363
JTLQ01202134.1	Unknown	7177	0.0245007	0.190175
JTLQ01202135.1	Unknown	3290	1.55182	1.73346
JTLQ01202136.1	Unknown	16060	0.0525517	0.0411523
JTLQ01202137.1	Unknown	517	0	0
JTLQ01202138.1	Unknown	776	0	0.015214
JTLQ01202139.1	Unknown	10507	0.0238164	0.0203149
JTLQ01202140.1	Unknown	443	0.0951555	0.0375394
JTLQ01202141.1	Unknown	389	0	0
JTLQ01202142.1	Unknown	917	0	0.0175597
JTLQ01202143.1	Unknown	364	0.39259	0.397392
JTLQ01202144.1	Unknown	12104	0.065458	0.0413182
JTLQ01202145.1	Unknown	3580	0.0128391	0.00689213
JTLQ01202146.1	Unknown	883	0	0
JTLQ01202148.1	Unknown	452	0	0
JTLQ01202149.1	Unknown	556	0	0
JTLQ01202150.1	Unknown	2810	1.01291	0.83078
JTLQ01202151.1	Unknown	3699	0.383069	0.468498
JTLQ01202152.1	Unknown	9279	1.18032	0.969864
JTLQ01202153.1	Unknown	716	0	0
JTLQ01202154.1	Unknown	1122	0.0442263	0.00836574
JTLQ01202155.1	Unknown	260	0	0
JTLQ01202156.1	Unknown	2370	0.68951	0.672573
JTLQ01202157.1	Unknown	2573	0	0
JTLQ01202158.1	Unknown	2758	1.01061	0.729377
JTLQ01202159.1	Unknown	3751	1.12346	0.879835
JTLQ01202160.1	Unknown	5003	0.311874	0.246652
JTLQ01202161.1	Unknown	1101	0.541525	0.16331
JTLQ01202162.1	Unknown	352	0	0
JTLQ01202163.1	Unknown	562	0	0
JTLQ01202164.1	Unknown	9031	0.672925	0.660369
JTLQ01202166.1	Unknown	1584	1.66423	1.6575
JTLQ01202167.1	Unknown	828	0	0
JTLQ01202168.1	Unknown	551	0	0
JTLQ01202169.1	Unknown	2218	0.0194744	0.0260951
JTLQ01202170.1	Unknown	354	0	0.0158005
JTLQ01202171.1	Unknown	3013	0.710849	0.804727
JTLQ01202172.1	Unknown	4303	0	0
JTLQ01202173.1	Unknown	3643	0.0070516	0
JTLQ01202174.1	Unknown	2199	0.127067	0.0600474
JTLQ01202175.1	Unknown	389	0	0.0233992
JTLQ01202177.1	Unknown	4855	0.253426	0.223189
JTLQ01202178.1	Unknown	535	0	0.0029164
JTLQ01202179.1	Unknown	1655	0	0
JTLQ01202180.1	Unknown	973	0	0
JTLQ01202181.1	Unknown	726	0.991037	0.903593
JTLQ01202183.1	Unknown	2313	0.0119257	0
JTLQ01202184.1	Unknown	246	0	0
JTLQ01202185.1	Unknown	320	0	0
JTLQ01202187.1	Unknown	1019	0.383606	0.188317
JTLQ01202188.1	Unknown	1398	0	0
JTLQ01202189.1	Unknown	2403	0.0070516	0.0327221
JTLQ01202190.1	Unknown	448	0	0
JTLQ01202191.1	Unknown	2448	0.166938	0.164141
JTLQ01202192.1	Unknown	1858	2.32004	1.61772
JTLQ01202193.1	Unknown	272	0.0121318	0.213556
JTLQ01202194.1	Unknown	325	0	0
JTLQ01202195.1	Unknown	3088	0.110529	0.0631108
JTLQ01202196.1	Unknown	735	0	0
JTLQ01202197.1	Unknown	2840	1.29708	1.33557
JTLQ01202198.1	Unknown	2348	0	0
JTLQ01202199.1	Unknown	1844	0.0070516	0.0229959
JTLQ01202201.1	Unknown	8641	0.0684317	0.0267603
JTLQ01202202.1	Unknown	3190	0.148568	0.0535598
JTLQ01202203.1	Unknown	7867	0	0.0258583
JTLQ01202204.1	Unknown	375	0	0
JTLQ01202205.1	Unknown	407	0	0
JTLQ01202208.1	Unknown	1025	0	0
JTLQ01202210.1	Unknown	3155	0.0462602	0.0514636
JTLQ01202211.1	Unknown	1599	0.772058	0.630923
JTLQ01202212.1	Unknown	380	0	0
JTLQ01202213.1	Unknown	334	0	0
JTLQ01202214.1	Unknown	468	0	0
JTLQ01202215.1	Unknown	256	0	0
JTLQ01202216.1	Unknown	1005	0	0
JTLQ01202217.1	Unknown	1676	0.696183	0.417256
JTLQ01202218.1	Unknown	357	0	0
JTLQ01202219.1	Unknown	688	0.0103492	0
JTLQ01202220.1	Unknown	555	0.0395521	0
JTLQ01202221.1	Unknown	1742	0	0.0029164
JTLQ01202222.1	Unknown	5518	0.18996	0.0933839
JTLQ01202223.1	Unknown	2858	0.0170185	0.0090323
JTLQ01202224.1	Unknown	11382	0.180313	0.228299
JTLQ01202225.1	Unknown	272	0	0
JTLQ01202226.1	Unknown	12451	2.02396	0.994905
JTLQ01202227.1	Unknown	9779	0	0.0029164
JTLQ01202228.1	Unknown	1826	0.0281165	0.0662323
JTLQ01202229.1	Unknown	3163	0.0213457	0
JTLQ01202232.1	Unknown	607	0	0
JTLQ01202233.1	Unknown	871	0	0
JTLQ01202234.1	Unknown	1852	1.00903	0.523964
JTLQ01202237.1	Unknown	1502	0.0817655	0.030387
JTLQ01202238.1	Unknown	571	0.204825	0.135618
JTLQ01202239.1	Unknown	2189	0.0872936	0.0378428
JTLQ01202240.1	Unknown	3762	0.00480119	0
JTLQ01202241.1	Unknown	2696	0	0
JTLQ01202242.1	Unknown	1079	0.324038	0.239284
JTLQ01202243.1	Unknown	782	0	0
JTLQ01202245.1	Unknown	773	0.585079	0.656561
JTLQ01202246.1	Unknown	708	0.0149735	0
JTLQ01202247.1	Unknown	629	0	0
JTLQ01202248.1	Unknown	384	0	0
JTLQ01202249.1	Unknown	549	0.231083	0.171455
JTLQ01202250.1	Unknown	1614	0.0363752	0
JTLQ01202251.1	Unknown	1855	0	0
JTLQ01202252.1	Unknown	801	0	0
JTLQ01202253.1	Unknown	399	0	0
JTLQ01202254.1	Unknown	9823	0.940044	1.40429
JTLQ01202255.1	Unknown	2606	0.149406	0.176661
JTLQ01202256.1	Unknown	599	0.338302	0.313421
JTLQ01202257.1	Unknown	685	0.0359173	0.0512999
JTLQ01202259.1	Unknown	12700	0.949886	0.915037
JTLQ01202260.1	Unknown	883	0.0107065	0.345376
JTLQ01202261.1	Unknown	7217	0.10405	0.132944
JTLQ01202262.1	Unknown	1724	0.0060126	0.0029164
JTLQ01202263.1	Unknown	7323	0.457197	0.426974
JTLQ01202264.1	Unknown	4551	0.00628459	0.0122477
JTLQ01202265.1	Unknown	275	0	0
JTLQ01202266.1	Unknown	367	0	0
JTLQ01202267.1	Unknown	382	0	0
JTLQ01202269.1	Unknown	19849	0.850563	0.586106
JTLQ01202270.1	Unknown	1295	0.00869537	0
JTLQ01202272.1	Unknown	411	0	0
JTLQ01202273.1	Unknown	1535	0	0
JTLQ01202274.1	Unknown	1887	0.0877861	0.0798568
JTLQ01202275.1	Unknown	302	0	0
JTLQ01202276.1	Unknown	414	0	0
JTLQ01202277.1	Unknown	486	0	0
JTLQ01202278.1	Unknown	1362	0	0
JTLQ01202279.1	Unknown	3489	0	0
JTLQ01202281.1	Unknown	2708	0.427225	0.607789
JTLQ01202283.1	Unknown	1781	0.0060126	0
JTLQ01202284.1	Unknown	236	0	0
JTLQ01202285.1	Unknown	2747	0.098846	0.093391
JTLQ01202286.1	Unknown	2281	0	0
JTLQ01202287.1	Unknown	1433	0	0
JTLQ01202288.1	Unknown	291	0	0
JTLQ01202289.1	Unknown	5612	0	0
JTLQ01202291.1	Unknown	813	0	0.00622067
JTLQ01202292.1	Unknown	1724	0	0.0282602
JTLQ01202293.1	Unknown	469	0	0
JTLQ01202294.1	Unknown	2028	0.0301738	0.00786251
JTLQ01202295.1	Unknown	4201	0.578879	0.425556
JTLQ01202296.1	Unknown	1362	0.633015	0.715265
JTLQ01202297.1	Unknown	1019	0	0
JTLQ01202299.1	Unknown	730	0	0
JTLQ01202300.1	Unknown	4096	0.320205	0.41453
JTLQ01202301.1	Unknown	605	0	0
JTLQ01202303.1	Unknown	757	0	0
JTLQ01202304.1	Unknown	368	0	0
JTLQ01202305.1	Unknown	3408	0	0
JTLQ01202306.1	Unknown	418	0	0
JTLQ01202308.1	Unknown	711	0	0
JTLQ01202311.1	Unknown	496	0	0
JTLQ01202312.1	Unknown	653	0	0
JTLQ01202313.1	Unknown	1680	0	0
JTLQ01202315.1	Unknown	2641	0	0
JTLQ01202316.1	Unknown	3745	0.879923	0.736925
JTLQ01202317.1	Unknown	783	0	0
JTLQ01202318.1	Unknown	377	0	0
JTLQ01202319.1	Unknown	314	0	0
JTLQ01202320.1	Unknown	333	0	0
JTLQ01202321.1	Unknown	1368	1.66918	1.2101
JTLQ01202322.1	Unknown	457	0	0
JTLQ01202323.1	Unknown	3082	1.09794	0.697582
JTLQ01202324.1	Unknown	809	0.457634	0.267522
JTLQ01202325.1	Unknown	3585	0.0110059	0
JTLQ01202326.1	Unknown	3670	0.165053	0.397824
JTLQ01202327.1	Unknown	5443	0.04407	0
JTLQ01202328.1	Unknown	481	0.0270787	0
JTLQ01202329.1	Unknown	579	0	0
JTLQ01202330.1	Unknown	1649	0.579445	0.106034
JTLQ01202331.1	Unknown	386	0	0.0219959
JTLQ01202332.1	Unknown	1374	0.012078	0
JTLQ01202333.1	Unknown	7107	0.0238164	0.00689213
JTLQ01202334.1	Unknown	5179	0.0823724	0.0767465
JTLQ01202336.1	Unknown	389	1.08206	1.03013
JTLQ01202337.1	Unknown	508	0	0
JTLQ01202338.1	Unknown	661	0	0
JTLQ01202339.1	Unknown	1645	0	0
JTLQ01202340.1	Unknown	4031	0	0.00760702
JTLQ01202341.1	Unknown	727	0	0
JTLQ01202342.1	Unknown	1849	0.0126219	0.00715883
JTLQ01202343.1	Unknown	464	0.314281	0.332877
JTLQ01202344.1	Unknown	4317	1.68231	1.97554
JTLQ01202345.1	Unknown	821	0	0
JTLQ01202346.1	Unknown	617	0.0167269	0
JTLQ01202347.1	Unknown	2784	0	0
JTLQ01202348.1	Unknown	1736	0.0290913	0.0381581
JTLQ01202349.1	Unknown	271	0.0103492	0
JTLQ01202350.1	Unknown	929	0	0
JTLQ01202351.1	Unknown	1059	0	0
JTLQ01202352.1	Unknown	428	0	0
JTLQ01202353.1	Unknown	3151	0.145901	0.108573
JTLQ01202354.1	Unknown	12149	1.07796	0.812269
JTLQ01202355.1	Unknown	12285	0.017832	0.00678622
JTLQ01202356.1	Unknown	735	0	0.014813
JTLQ01202357.1	Unknown	1353	0	0
JTLQ01202358.1	Unknown	5518	0.282357	0.324694
JTLQ01202359.1	Unknown	729	0	0.00778188
JTLQ01202361.1	Unknown	407	0	0
JTLQ01202362.1	Unknown	1005	0.173573	0.14499
JTLQ01202363.1	Unknown	4110	0	0
JTLQ01202364.1	Unknown	388	0.0135394	0
JTLQ01202365.1	Unknown	2240	0.567461	0.506483
JTLQ01202367.1	Unknown	2224	0.0251422	0
JTLQ01202368.1	Unknown	373	0.265808	0.66928
JTLQ01202372.1	Unknown	777	0	0
JTLQ01202374.1	Unknown	361	0	0
JTLQ01202375.1	Unknown	657	0	0
JTLQ01202376.1	Unknown	2766	0.0307582	0.0793432
JTLQ01202377.1	Unknown	3265	0.349377	0.138053
JTLQ01202378.1	Unknown	694	0	0
JTLQ01202379.1	Unknown	2265	0	0.0268031
JTLQ01202380.1	Unknown	453	0	0
JTLQ01202381.1	Unknown	759	0	0
JTLQ01202382.1	Unknown	990	0	0
JTLQ01202384.1	Unknown	233	0	0
JTLQ01202385.1	Unknown	4192	0.051729	0.045642
JTLQ01202386.1	Unknown	534	0	0
JTLQ01202387.1	Unknown	505	0	0
JTLQ01202388.1	Unknown	2221	0	0
JTLQ01202390.1	Unknown	290	0.550365	0.816857
JTLQ01202392.1	Unknown	745	0	0
JTLQ01202396.1	Unknown	5395	0.00960238	0.0316009
JTLQ01202397.1	Unknown	5813	0.918867	1.18991
JTLQ01202398.1	Unknown	875	0.0215645	0.0162793
JTLQ01202399.1	Unknown	585	0	0
JTLQ01202400.1	Unknown	781	0	0
JTLQ01202401.1	Unknown	2360	0	0
JTLQ01202402.1	Unknown	2368	0	0.00744969
JTLQ01202403.1	Unknown	855	0	0
JTLQ01202404.1	Unknown	2288	0	0
JTLQ01202406.1	Unknown	366	0	0
JTLQ01202407.1	Unknown	1226	0.0173907	0
JTLQ01202408.1	Unknown	374	0	0
JTLQ01202409.1	Unknown	2923	0	0
JTLQ01202410.1	Unknown	4826	0.859649	0.79307
JTLQ01202411.1	Unknown	598	0	0
JTLQ01202412.1	Unknown	669	0.0266883	0.0420289
JTLQ01202413.1	Unknown	405	0	0
JTLQ01202414.1	Unknown	550	0	0
JTLQ01202415.1	Unknown	1059	0	0
JTLQ01202416.1	Unknown	650	0	0
JTLQ01202417.1	Unknown	447	0	0
JTLQ01202418.1	Unknown	2029	0	0
JTLQ01202419.1	Unknown	921	0	0
JTLQ01202420.1	Unknown	662	0.0174225	0.00745722
JTLQ01202422.1	Unknown	8040	2.15395	1.56519
JTLQ01202423.1	Unknown	417	0	0
JTLQ01202424.1	Unknown	478	0	0
JTLQ01202425.1	Unknown	1100	0	0
JTLQ01202426.1	Unknown	3015	0.79848	0.42949
JTLQ01202427.1	Unknown	1411	0	0
JTLQ01202428.1	Unknown	634	0	0
JTLQ01202429.1	Unknown	2105	0.0550974	0.104954
JTLQ01202431.1	Unknown	1560	0.0446255	0.0697631
JTLQ01202433.1	Unknown	610	0	0
JTLQ01202434.1	Unknown	7741	0.426543	0.401217
JTLQ01202435.1	Unknown	409	0	0.00834987
JTLQ01202436.1	Unknown	511	0.24871	0.306662
JTLQ01202437.1	Unknown	459	0	0
JTLQ01202438.1	Unknown	778	0	0
JTLQ01202439.1	Unknown	1341	0.778506	0.75645
JTLQ01202440.1	Unknown	1395	0.0136629	0
JTLQ01202441.1	Unknown	1273	0	0.00985032
JTLQ01202442.1	Unknown	3817	0.0364646	0.0152223
JTLQ01202443.1	Unknown	757	0	0
JTLQ01202444.1	Unknown	3332	0.032811	0.073558
JTLQ01202445.1	Unknown	254	0	0
JTLQ01202446.1	Unknown	1035	0	0
JTLQ01202447.1	Unknown	2316	0.0330701	0.0235534
JTLQ01202448.1	Unknown	4163	0.0277475	0.0256863
JTLQ01202449.1	Unknown	3407	0	0.0158005
JTLQ01202450.1	Unknown	4099	0.615428	0.801623
JTLQ01202451.1	Unknown	2719	0	0
JTLQ01202452.1	Unknown	1217	0.997869	0.580049
JTLQ01202454.1	Unknown	4348	0	0.0142327
JTLQ01202455.1	Unknown	844	0	0.00678622
JTLQ01202456.1	Unknown	2430	0.506621	0.646532
JTLQ01202457.1	Unknown	887	0	0
JTLQ01202460.1	Unknown	4016	0.0136629	0
JTLQ01202461.1	Unknown	1125	0	0
JTLQ01202462.1	Unknown	1129	0.0825757	0.00494611
JTLQ01202463.1	Unknown	358	0	0
JTLQ01202464.1	Unknown	994	0	0
JTLQ01202465.1	Unknown	2613	0.161457	0.208941
JTLQ01202466.1	Unknown	892	0	0
JTLQ01202467.1	Unknown	4412	0.0135394	0.0029164
JTLQ01202468.1	Unknown	385	0	0
JTLQ01202469.1	Unknown	1630	0	0
JTLQ01202470.1	Unknown	5774	0.805806	0.639107
JTLQ01202471.1	Unknown	3005	0.0246688	0.0219574
JTLQ01202472.1	Unknown	521	0.558814	0.299089
JTLQ01202473.1	Unknown	1287	0.0803114	0.0770846
JTLQ01202474.1	Unknown	1380	0	0
JTLQ01202475.1	Unknown	422	0	0
JTLQ01202476.1	Unknown	977	0	0
JTLQ01202477.1	Unknown	3082	0.578292	0.520403
JTLQ01202478.1	Unknown	306	0	0
JTLQ01202479.1	Unknown	385	0	0
JTLQ01202480.1	Unknown	339	0	0
JTLQ01202481.1	Unknown	1971	0.0372235	0
JTLQ01202482.1	Unknown	339	0	0
JTLQ01202483.1	Unknown	2355	0.015747	0.052925
JTLQ01202484.1	Unknown	4428	0.014827	0
JTLQ01202485.1	Unknown	1927	0	0
JTLQ01202486.1	Unknown	369	0	0
JTLQ01202488.1	Unknown	1056	0	0
JTLQ01202489.1	Unknown	1005	0	0
JTLQ01202490.1	Unknown	3450	0.0671546	0.0537795
JTLQ01202491.1	Unknown	465	0	0
JTLQ01202492.1	Unknown	1327	0	0
JTLQ01202493.1	Unknown	4138	0.838198	0.767879
JTLQ01202494.1	Unknown	362	0	0
JTLQ01202496.1	Unknown	9437	0	0.0103661
JTLQ01202497.1	Unknown	3784	1.0502	0.76164
JTLQ01202498.1	Unknown	776	0	0
JTLQ01202499.1	Unknown	825	0	0.0066257
JTLQ01202500.1	Unknown	7519	2.07951	1.26005
JTLQ01202501.1	Unknown	714	0	0
JTLQ01202502.1	Unknown	931	0	0
JTLQ01202505.1	Unknown	555	0	0
JTLQ01202506.1	Unknown	2609	0.100789	0.107741
JTLQ01202507.1	Unknown	8846	0.913802	1.26647
JTLQ01202508.1	Unknown	858	0	0
JTLQ01202509.1	Unknown	2284	0	0.0165762
JTLQ01202510.1	Unknown	216	0	0
JTLQ01202511.1	Unknown	315	0	0
JTLQ01202512.1	Unknown	15862	0.704673	0.752326
JTLQ01202513.1	Unknown	3510	0.0200516	0.36286
JTLQ01202514.1	Unknown	1779	0	0
JTLQ01202515.1	Unknown	1320	0	0.187632
JTLQ01202516.1	Unknown	501	0	0
JTLQ01202517.1	Unknown	634	0	0
JTLQ01202518.1	Unknown	3095	0.16871	0.225162
JTLQ01202519.1	Unknown	631	0	0
JTLQ01202520.1	Unknown	2198	0	0.00745722
JTLQ01202521.1	Unknown	670	0	0
JTLQ01202522.1	Unknown	377	0.0101329	0.107757
JTLQ01202523.1	Unknown	677	0	0
JTLQ01202524.1	Unknown	353	0	0
JTLQ01202525.1	Unknown	1375	0	0
JTLQ01202526.1	Unknown	349	0	0.00744969
JTLQ01202527.1	Unknown	993	0	0
JTLQ01202528.1	Unknown	762	0	0
JTLQ01202529.1	Unknown	1678	0	0.0460655
JTLQ01202530.1	Unknown	4580	0.214967	0.415239
JTLQ01202532.1	Unknown	325	0	0
JTLQ01202534.1	Unknown	2341	0	0
JTLQ01202535.1	Unknown	991	0	0
JTLQ01202536.1	Unknown	11903	0.799213	0.564834
JTLQ01202537.1	Unknown	717	0	0
JTLQ01202538.1	Unknown	2385	0	0
JTLQ01202539.1	Unknown	10443	1.12371	1.0959
JTLQ01202541.1	Unknown	1012	0	0
JTLQ01202543.1	Unknown	3789	0.0198861	0.0212226
JTLQ01202544.1	Unknown	751	0	0
JTLQ01202545.1	Unknown	1681	0	0
JTLQ01202546.1	Unknown	324	0	0
JTLQ01202547.1	Unknown	549	0	0
JTLQ01202549.1	Unknown	325	0	0
JTLQ01202550.1	Unknown	2544	0	0
JTLQ01202551.1	Unknown	1090	0	0
JTLQ01202553.1	Unknown	2426	0	0
JTLQ01202555.1	Unknown	780	0	0
JTLQ01202556.1	Unknown	424	0.157791	0.123774
JTLQ01202557.1	Unknown	886	0.0103492	0.0216132
JTLQ01202558.1	Unknown	2256	0	0
JTLQ01202560.1	Unknown	2725	0.021355	0
JTLQ01202561.1	Unknown	14000	0.00605756	0.0572029
JTLQ01202562.1	Unknown	730	0	0
JTLQ01202563.1	Unknown	470	0	0
JTLQ01202564.1	Unknown	5234	0.0956402	0.0967426
JTLQ01202565.1	Unknown	1355	0	0
JTLQ01202566.1	Unknown	2757	0.0646983	0.0359878
JTLQ01202567.1	Unknown	274	0	0
JTLQ01202568.1	Unknown	356	0	0
JTLQ01202569.1	Unknown	516	0.0155077	0.00925509
JTLQ01202570.1	Unknown	20977	0.0168689	0.0403808
JTLQ01202571.1	Unknown	556	0	0.0269342
JTLQ01202572.1	Unknown	3384	0	0
JTLQ01202573.1	Unknown	712	0	0
JTLQ01202575.1	Unknown	319	0	0
JTLQ01202576.1	Unknown	854	0	0.040602
JTLQ01202577.1	Unknown	391	0	0
JTLQ01202578.1	Unknown	651	0	0
JTLQ01202580.1	Unknown	345	0	0
JTLQ01202581.1	Unknown	705	0.0294492	0.0196427
JTLQ01202582.1	Unknown	228	0	0
JTLQ01202583.1	Unknown	7504	0.908004	1.06951
JTLQ01202584.1	Unknown	7061	0.699975	0.806651
JTLQ01202585.1	Unknown	401	0	0
JTLQ01202586.1	Unknown	1603	0.0116176	0
JTLQ01202588.1	Unknown	7379	0.273389	0.0838611
JTLQ01202589.1	Unknown	1576	0.0124228	0
JTLQ01202590.1	Unknown	2723	0.399153	0.387971
JTLQ01202591.1	Unknown	2248	0.216989	0.161952
JTLQ01202592.1	Unknown	425	0	0
JTLQ01202594.1	Unknown	1659	0	0
JTLQ01202595.1	Unknown	2435	0.863135	1.1307
JTLQ01202596.1	Unknown	848	0.41984	0.133634
JTLQ01202597.1	Unknown	532	0.257135	0.991102
JTLQ01202598.1	Unknown	665	0	0
JTLQ01202599.1	Unknown	2146	0	0.0158005
JTLQ01202600.1	Unknown	1310	0.288836	0.176158
JTLQ01202601.1	Unknown	7589	0.108461	0.0309695
JTLQ01202602.1	Unknown	951	0	0.0165819
JTLQ01202603.1	Unknown	4131	0.210289	0.118283
JTLQ01202604.1	Unknown	5195	1.81235	1.10123
JTLQ01202605.1	Unknown	4459	0.0218169	0
JTLQ01202607.1	Unknown	1373	0.0493656	0.0706453
JTLQ01202608.1	Unknown	375	0	0
JTLQ01202609.1	Unknown	948	0.0324342	0.0166578
JTLQ01202610.1	Unknown	285	0	0
JTLQ01202611.1	Unknown	574	0	0
JTLQ01202612.1	Unknown	797	0.0351724	0.0160118
JTLQ01202613.1	Unknown	718	0.161909	0.0366369
JTLQ01202614.1	Unknown	903	0.0200516	0
JTLQ01202615.1	Unknown	681	0	0
JTLQ01202616.1	Unknown	228	0	0
JTLQ01202617.1	Unknown	451	0.0975372	0.171032
JTLQ01202618.1	Unknown	2488	2.08446	2.2291
JTLQ01202619.1	Unknown	2287	0.142049	0.505322
JTLQ01202620.1	Unknown	393	0	0
JTLQ01202621.1	Unknown	3789	0.0133361	0.0172647
JTLQ01202622.1	Unknown	495	0	0
JTLQ01202623.1	Unknown	1468	0.0126219	0.00961894
JTLQ01202625.1	Unknown	226	0	0
JTLQ01202626.1	Unknown	3036	0.366558	0.244462
JTLQ01202627.1	Unknown	1044	0.454693	0.574857
JTLQ01202628.1	Unknown	5640	0	0
JTLQ01202629.1	Unknown	1557	0.0641519	0.057589
JTLQ01202630.1	Unknown	1508	0	0
JTLQ01202631.1	Unknown	485	0	0
JTLQ01202632.1	Unknown	1472	0	0
JTLQ01202633.1	Unknown	291	0	0
JTLQ01202634.1	Unknown	2533	0.499788	0.674774
JTLQ01202635.1	Unknown	787	0	0.00559101
JTLQ01202636.1	Unknown	597	0	0
JTLQ01202637.1	Unknown	1537	0.0913503	0.0367688
JTLQ01202638.1	Unknown	3134	0.0238515	0.0155638
JTLQ01202640.1	Unknown	1193	0	0.00542209
JTLQ01202641.1	Unknown	899	0	0
JTLQ01202642.1	Unknown	5014	0	0
JTLQ01202643.1	Unknown	2675	0.0243694	0
JTLQ01202645.1	Unknown	3277	0	0
JTLQ01202647.1	Unknown	1188	0	0
JTLQ01202648.1	Unknown	293	0.0144036	0
JTLQ01202649.1	Unknown	391	0	0
JTLQ01202650.1	Unknown	5556	1.46857	1.57009
JTLQ01202651.1	Unknown	476	0	0
JTLQ01202652.1	Unknown	277	0.0107065	0
JTLQ01202653.1	Unknown	1746	0.328763	0.236811
JTLQ01202654.1	Unknown	4198	0.0840667	0.160418
JTLQ01202655.1	Unknown	535	0.00628459	0.0289023
JTLQ01202656.1	Unknown	1784	0.105592	0.135364
JTLQ01202658.1	Unknown	1743	0	0
JTLQ01202659.1	Unknown	1834	0.0316408	0.0613535
JTLQ01202660.1	Unknown	235	0	0
JTLQ01202661.1	Unknown	7936	0.529099	0.310331
JTLQ01202662.1	Unknown	2993	0	0.0400444
JTLQ01202663.1	Unknown	235	0	0
JTLQ01202665.1	Unknown	1408	0	0
JTLQ01202666.1	Unknown	686	0	0
JTLQ01202667.1	Unknown	292	0	0
JTLQ01202669.1	Unknown	2117	0.0897614	0.0239827
JTLQ01202670.1	Unknown	683	0	0
JTLQ01202672.1	Unknown	729	0.708994	1.39827
JTLQ01202674.1	Unknown	392	0	0
JTLQ01202675.1	Unknown	1389	0.886545	0.655242
JTLQ01202676.1	Unknown	244	0.42187	1.55752
JTLQ01202678.1	Unknown	2037	0	0.00730875
JTLQ01202680.1	Unknown	651	0.0496933	0
JTLQ01202681.1	Unknown	2946	0.0195969	0
JTLQ01202682.1	Unknown	1035	0	0
JTLQ01202683.1	Unknown	394	0.20309	0
JTLQ01202684.1	Unknown	1171	0	0
JTLQ01202685.1	Unknown	815	0	0
JTLQ01202686.1	Unknown	569	0	0
JTLQ01202687.1	Unknown	1155	0	0
JTLQ01202688.1	Unknown	3076	0	0
JTLQ01202689.1	Unknown	2069	0	0
JTLQ01202690.1	Unknown	2874	0	0
JTLQ01202691.1	Unknown	1105	0.0222749	0
JTLQ01202692.1	Unknown	7014	1.21072	1.03639
JTLQ01202693.1	Unknown	2087	0.0506148	0.0314017
JTLQ01202694.1	Unknown	956	0.118819	0.053677
JTLQ01202695.1	Unknown	1881	1.00067	0.89065
JTLQ01202696.1	Unknown	409	0	0
JTLQ01202697.1	Unknown	631	0.0060126	0
JTLQ01202698.1	Unknown	1697	0.469155	0.496846
JTLQ01202699.1	Unknown	1309	0	0
JTLQ01202700.1	Unknown	206	0	0.00744969
JTLQ01202701.1	Unknown	2601	0	0
JTLQ01202702.1	Unknown	2055	0	0
JTLQ01202703.1	Unknown	294	0	0
JTLQ01202704.1	Unknown	222	0	0
JTLQ01202705.1	Unknown	1928	2.48223	1.35828
JTLQ01202706.1	Unknown	1823	0.00891598	0.165643
JTLQ01202708.1	Unknown	1953	0	0
JTLQ01202709.1	Unknown	1962	0	0
JTLQ01202711.1	Unknown	745	0	0
JTLQ01202712.1	Unknown	1393	0.0107065	0.00917542
JTLQ01202713.1	Unknown	3532	0	0.0176734
JTLQ01202714.1	Unknown	1960	0.0130395	0.015214
JTLQ01202715.1	Unknown	330	0	0
JTLQ01202716.1	Unknown	1045	1.47183	1.10641
JTLQ01202717.1	Unknown	416	0	0
JTLQ01202718.1	Unknown	605	0	0
JTLQ01202719.1	Unknown	450	0.0297577	0.0570574
JTLQ01202720.1	Unknown	2918	0	0.0396992
JTLQ01202721.1	Unknown	2754	2.2721	2.17145
JTLQ01202722.1	Unknown	2865	0.360034	0.363088
JTLQ01202723.1	Unknown	578	0.0070516	0
JTLQ01202724.1	Unknown	882	0	0
JTLQ01202725.1	Unknown	689	0.678266	0.440298
JTLQ01202726.1	Unknown	282	0.017832	0.0029164
JTLQ01202727.1	Unknown	1242	0	0
JTLQ01202728.1	Unknown	657	0	0
JTLQ01202729.1	Unknown	307	0	0
JTLQ01202730.1	Unknown	393	0	0
JTLQ01202731.1	Unknown	1158	0	0
JTLQ01202732.1	Unknown	719	0	0
JTLQ01202734.1	Unknown	8188	2.45593	1.57451
JTLQ01202735.1	Unknown	1889	0.115167	0.134655
JTLQ01202736.1	Unknown	605	0	0
JTLQ01202738.1	Unknown	305	0.0109084	0.00760702
JTLQ01202739.1	Unknown	726	0	0
JTLQ01202740.1	Unknown	9933	0.137181	0.0613498
JTLQ01202742.1	Unknown	265	0.0107065	0.00542023
JTLQ01202743.1	Unknown	1960	0.270759	0.377516
JTLQ01202744.1	Unknown	786	0	0
JTLQ01202745.1	Unknown	2449	0.0136328	0.0165762
JTLQ01202746.1	Unknown	986	0	0
JTLQ01202747.1	Unknown	2325	0.13944	0.0619031
JTLQ01202749.1	Unknown	4876	0	0
JTLQ01202750.1	Unknown	1156	0	0.0124413
JTLQ01202751.1	Unknown	1783	0	0
JTLQ01202752.1	Unknown	13169	1.71935	1.93394
JTLQ01202753.1	Unknown	1614	0	0
JTLQ01202754.1	Unknown	4135	1.23515	0.989862
JTLQ01202755.1	Unknown	395	0	0
JTLQ01202756.1	Unknown	294	0	0
JTLQ01202757.1	Unknown	863	0.828123	0.728958
JTLQ01202758.1	Unknown	13973	1.034	0.791816
JTLQ01202759.1	Unknown	348	0	0
JTLQ01202760.1	Unknown	606	0	0
JTLQ01202762.1	Unknown	462	0	0
JTLQ01202763.1	Unknown	282	0	0
JTLQ01202765.1	Unknown	440	0.124896	0.0824921
JTLQ01202766.1	Unknown	2235	0	0
JTLQ01202767.1	Unknown	554	0	0
JTLQ01202768.1	Unknown	381	0	0
JTLQ01202769.1	Unknown	1869	0.00872713	0.0397947
JTLQ01202770.1	Unknown	838	0	0
JTLQ01202771.1	Unknown	849	0.0390299	0.0222375
JTLQ01202772.1	Unknown	3205	0	0
JTLQ01202773.1	Unknown	1276	0.056909	0.0209189
JTLQ01202775.1	Unknown	3969	0.0147661	0.158263
JTLQ01202776.1	Unknown	3420	0.172228	0.319266
JTLQ01202777.1	Unknown	458	0	0
JTLQ01202778.1	Unknown	1351	0	0
JTLQ01202779.1	Unknown	2700	0	0.0079136
JTLQ01202780.1	Unknown	634	0.0163293	0.0123784
JTLQ01202781.1	Unknown	675	0	0
JTLQ01202782.1	Unknown	3658	0.140019	0.0714384
JTLQ01202785.1	Unknown	9778	0.430026	0.260545
JTLQ01202786.1	Unknown	574	0	0
JTLQ01202787.1	Unknown	1014	0	0
JTLQ01202788.1	Unknown	5771	0	0.225082
JTLQ01202789.1	Unknown	723	0.508485	0.472996
JTLQ01202790.1	Unknown	2287	0	0
JTLQ01202791.1	Unknown	1763	0	0.00778188
JTLQ01202792.1	Unknown	1439	0.214479	0.074651
JTLQ01202793.1	Unknown	1064	0	0
JTLQ01202794.1	Unknown	4681	0.0671138	0.044029
JTLQ01202795.1	Unknown	9568	0.674164	0.948577
JTLQ01202796.1	Unknown	472	0	0.00651153
JTLQ01202797.1	Unknown	832	0	0
JTLQ01202799.1	Unknown	2596	0.0060126	0
JTLQ01202800.1	Unknown	466	0	0
JTLQ01202801.1	Unknown	1172	0.0101329	0
JTLQ01202802.1	Unknown	698	0	0
JTLQ01202803.1	Unknown	846	0.0136629	0.0101926
JTLQ01202804.1	Unknown	4087	0.0380323	0.00832555
JTLQ01202805.1	Unknown	588	0.0191296	0.055377
JTLQ01202806.1	Unknown	338	0	0.0223311
JTLQ01202807.1	Unknown	604	0	0
JTLQ01202808.1	Unknown	477	0	0
JTLQ01202809.1	Unknown	743	0	0.0250972
JTLQ01202810.1	Unknown	1394	0	0.00542209
JTLQ01202811.1	Unknown	1991	0	0.0066257
JTLQ01202812.1	Unknown	1233	0	0
JTLQ01202816.1	Unknown	210	0.851189	0.825889
JTLQ01202817.1	Unknown	489	0	0
JTLQ01202818.1	Unknown	858	0	0
JTLQ01202819.1	Unknown	2949	0	0.00653069
JTLQ01202820.1	Unknown	338	0.00603899	0
JTLQ01202821.1	Unknown	557	0	0
JTLQ01202822.1	Unknown	432	0	0
JTLQ01202823.1	Unknown	4880	2.21694	2.05801
JTLQ01202824.1	Unknown	5606	0.0107065	0
JTLQ01202825.1	Unknown	10797	0.0161719	0.214041
JTLQ01202826.1	Unknown	1843	0.0238164	0.0521817
JTLQ01202827.1	Unknown	982	0.00872713	0.020938
JTLQ01202828.1	Unknown	413	0	0
JTLQ01202829.1	Unknown	296	0	0
JTLQ01202830.1	Unknown	6944	0.73265	1.01991
JTLQ01202831.1	Unknown	1879	0.0364541	0.0355341
JTLQ01202832.1	Unknown	2734	0	0
JTLQ01202833.1	Unknown	1221	0.542702	0.545776
JTLQ01202834.1	Unknown	7155	0.00603899	0.0378595
JTLQ01202835.1	Unknown	1966	0.263562	0.214071
JTLQ01202836.1	Unknown	530	0	0
JTLQ01202837.1	Unknown	1992	0.00603899	0
JTLQ01202838.1	Unknown	4026	0	0.0165762
JTLQ01202839.1	Unknown	838	0.0343918	0.0422992
JTLQ01202840.1	Unknown	5389	1.73746	1.09163
JTLQ01202841.1	Unknown	6159	0.783826	0.983227
JTLQ01202842.1	Unknown	5353	0	0
JTLQ01202843.1	Unknown	1754	0.0305639	0.0318219
JTLQ01202846.1	Unknown	772	0.0501975	0.0214594
JTLQ01202847.1	Unknown	4850	0	0
JTLQ01202848.1	Unknown	407	0.00706582	0
JTLQ01202849.1	Unknown	5595	0.0119257	0.00863934
JTLQ01202851.1	Unknown	1758	0	0.0084848
JTLQ01202852.1	Unknown	15584	0.90416	0.852145
JTLQ01202853.1	Unknown	8936	0	0
JTLQ01202854.1	Unknown	474	0	0
JTLQ01202855.1	Unknown	1060	0	0
JTLQ01202856.1	Unknown	1391	0.338565	0.29002
JTLQ01202857.1	Unknown	1188	0.0100258	0
JTLQ01202858.1	Unknown	1229	0	0
JTLQ01202860.1	Unknown	2221	0	0
JTLQ01202861.1	Unknown	2001	0.0128391	0.0132866
JTLQ01202862.1	Unknown	2806	0.114114	0.140795
JTLQ01202863.1	Unknown	9242	0.882915	0.869799
JTLQ01202864.1	Unknown	14957	1.86805	2.1444
JTLQ01202865.1	Unknown	1766	0.0608142	0.0858993
JTLQ01202866.1	Unknown	744	0	0
JTLQ01202867.1	Unknown	1159	0.06306	0.0382827
JTLQ01202869.1	Unknown	247	0	0
JTLQ01202870.1	Unknown	1704	0	0.00818503
JTLQ01202871.1	Unknown	3240	1.39774	2.24834
JTLQ01202872.1	Unknown	393	0.00531959	0.0158005
JTLQ01202874.1	Unknown	1723	0	0
JTLQ01202875.1	Unknown	346	0	0
JTLQ01202876.1	Unknown	4538	0.0378657	0
JTLQ01202877.1	Unknown	309	0	0
JTLQ01202878.1	Unknown	1744	0.250689	0.400676
JTLQ01202879.1	Unknown	279	0.878734	1.12089
JTLQ01202880.1	Unknown	3636	0.321324	0.253763
JTLQ01202881.1	Unknown	390	0	0
JTLQ01202882.1	Unknown	2176	0.191213	0.25201
JTLQ01202883.1	Unknown	513	0	0
JTLQ01202884.1	Unknown	20791	0.644093	0.307277
JTLQ01202885.1	Unknown	723	0.0229627	0.0333022
JTLQ01202886.1	Unknown	6210	0.107573	0.0629101
JTLQ01202887.1	Unknown	357	0	0.00622067
JTLQ01202888.1	Unknown	1942	0.0645392	0.0912855
JTLQ01202890.1	Unknown	739	0	0
JTLQ01202891.1	Unknown	1302	0	0
JTLQ01202892.1	Unknown	212	0	0
JTLQ01202893.1	Unknown	2752	0.0103732	0.00745722
JTLQ01202894.1	Unknown	766	0	0
JTLQ01202895.1	Unknown	864	0.00480119	0.0157564
JTLQ01202896.1	Unknown	8044	0.0608142	0.00730875
JTLQ01202897.1	Unknown	1243	0	0
JTLQ01202898.1	Unknown	435	0	0
JTLQ01202899.1	Unknown	3617	0.392998	0.396523
JTLQ01202900.1	Unknown	5815	0	0
JTLQ01202901.1	Unknown	5026	0	0.015152
JTLQ01202903.1	Unknown	407	0	0
JTLQ01202904.1	Unknown	635	0	0
JTLQ01202905.1	Unknown	2750	0	0
JTLQ01202906.1	Unknown	1178	0.0325987	0.0171192
JTLQ01202908.1	Unknown	1836	0	0
JTLQ01202909.1	Unknown	620	0	0
JTLQ01202910.1	Unknown	4240	0	0
JTLQ01202911.1	Unknown	275	0	0
JTLQ01202913.1	Unknown	352	0	0
JTLQ01202914.1	Unknown	661	0.0257145	0.075239
JTLQ01202915.1	Unknown	576	0.234328	0.171585
JTLQ01202916.1	Unknown	2091	0	0
JTLQ01202917.1	Unknown	2130	0.00605756	0
JTLQ01202918.1	Unknown	2027	0	0
JTLQ01202919.1	Unknown	529	0	0
JTLQ01202922.1	Unknown	435	0.0273174	0.0202685
JTLQ01202923.1	Unknown	611	0	0
JTLQ01202924.1	Unknown	1428	0	0
JTLQ01202925.1	Unknown	609	0	0
JTLQ01202926.1	Unknown	6322	0	0.0316009
JTLQ01202927.1	Unknown	819	0	0
JTLQ01202929.1	Unknown	442	0	0
JTLQ01202931.1	Unknown	356	0.0310373	0.0264597
JTLQ01202932.1	Unknown	1348	0	0
JTLQ01202933.1	Unknown	745	1.43412	2.38909
JTLQ01202934.1	Unknown	1909	0	0
JTLQ01202935.1	Unknown	5375	0.468197	0.390838
JTLQ01202936.1	Unknown	626	0	0
JTLQ01202937.1	Unknown	383	0	0
JTLQ01202938.1	Unknown	383	0	0
JTLQ01202939.1	Unknown	367	0.0273258	0
JTLQ01202940.1	Unknown	718	0.0443881	0.0160035
JTLQ01202941.1	Unknown	588	0.0200516	0.0592263
JTLQ01202942.1	Unknown	2785	0.69722	0.622534
JTLQ01202943.1	Unknown	2437	0.1431	0.0409486
JTLQ01202944.1	Unknown	4854	0.0216804	0.0900361
JTLQ01202945.1	Unknown	541	0.0984223	0.464599
JTLQ01202946.1	Unknown	2258	0.0661843	0.0320948
JTLQ01202948.1	Unknown	399	0	0
JTLQ01202949.1	Unknown	393	0	0
JTLQ01202950.1	Unknown	333	0	0
JTLQ01202951.1	Unknown	356	0	0
JTLQ01202952.1	Unknown	6205	1.92372	1.59237
JTLQ01202953.1	Unknown	3007	1.06025	1.19861
JTLQ01202954.1	Unknown	5586	1.13692	0.871539
JTLQ01202955.1	Unknown	1182	0	0
JTLQ01202956.1	Unknown	272	0	0
JTLQ01202957.1	Unknown	1619	0	0.00651153
JTLQ01202958.1	Unknown	4563	0	0.00678622
JTLQ01202959.1	Unknown	762	0	0
JTLQ01202960.1	Unknown	1221	2.47429	2.43097
JTLQ01202961.1	Unknown	695	0	0
JTLQ01202962.1	Unknown	2052	0.185905	0.181358
JTLQ01202963.1	Unknown	1264	0	0
JTLQ01202964.1	Unknown	1282	0	0.0158005
JTLQ01202967.1	Unknown	650	0	0
JTLQ01202968.1	Unknown	1108	0	0
JTLQ01202969.1	Unknown	3725	0	0
JTLQ01202970.1	Unknown	1922	2.61774	2.3255
JTLQ01202971.1	Unknown	713	0.0100258	0.0553387
JTLQ01202972.1	Unknown	1214	0	0
JTLQ01202973.1	Unknown	8388	0.0241834	0.0450701
JTLQ01202974.1	Unknown	364	0	0
JTLQ01202976.1	Unknown	2672	1.66788	1.26926
JTLQ01202977.1	Unknown	4648	0.016228	0.0151387
JTLQ01202978.1	Unknown	1086	0	0
JTLQ01202979.1	Unknown	1540	0.0396973	0.0190482
JTLQ01202980.1	Unknown	341	0	0
JTLQ01202981.1	Unknown	2934	0.0461781	0.0884152
JTLQ01202982.1	Unknown	1358	0.0611078	0.120285
JTLQ01202984.1	Unknown	1772	0.117788	0.0375735
JTLQ01202986.1	Unknown	654	0.0103492	0.0175139
JTLQ01202987.1	Unknown	1944	0	0
JTLQ01202988.1	Unknown	280	0	0
JTLQ01202990.1	Unknown	2233	0.00951294	0
JTLQ01202991.1	Unknown	381	0	0
JTLQ01202992.1	Unknown	239	0	0
JTLQ01202993.1	Unknown	348	0	0
JTLQ01202994.1	Unknown	231	0	0
JTLQ01202995.1	Unknown	4685	0.249607	0.255721
JTLQ01202996.1	Unknown	1096	0	0
JTLQ01202997.1	Unknown	857	0	0
JTLQ01202998.1	Unknown	248	0	0
JTLQ01202999.1	Unknown	7595	0.0459077	0
JTLQ01203000.1	Unknown	305	0	0
JTLQ01203001.1	Unknown	479	0.0349085	0
JTLQ01203002.1	Unknown	1766	0	0
JTLQ01203003.1	Unknown	3284	0	0.0139409
JTLQ01203004.1	Unknown	586	0	0
JTLQ01203005.1	Unknown	568	0	0
JTLQ01203007.1	Unknown	251	0.161573	0.261853
JTLQ01203008.1	Unknown	236	0	0
JTLQ01203010.1	Unknown	386	0	0
JTLQ01203011.1	Unknown	1079	0	0
JTLQ01203012.1	Unknown	432	0	0
JTLQ01203013.1	Unknown	3631	0	0
JTLQ01203014.1	Unknown	1328	0	0
JTLQ01203015.1	Unknown	1979	0	0.0084848
JTLQ01203016.1	Unknown	9474	0.836545	0.546768
JTLQ01203020.1	Unknown	241	0	0
JTLQ01203021.1	Unknown	381	0.118956	0.0388042
JTLQ01203022.1	Unknown	6785	0.781239	0.57901
JTLQ01203023.1	Unknown	616	0.0924517	0.122562
JTLQ01203024.1	Unknown	853	0.0716612	0.121793
JTLQ01203025.1	Unknown	906	0	0
JTLQ01203026.1	Unknown	1934	0.565268	0.424798
JTLQ01203027.1	Unknown	358	0	0
JTLQ01203028.1	Unknown	1755	0	0
JTLQ01203031.1	Unknown	4473	0.04516	0.0273027
JTLQ01203032.1	Unknown	1121	0.0165644	0
JTLQ01203033.1	Unknown	1238	0.0275703	0.00602699
JTLQ01203035.1	Unknown	286	0	0
JTLQ01203036.1	Unknown	19353	1.68781	2.29928
JTLQ01203037.1	Unknown	3931	0.216582	0.0713181
JTLQ01203038.1	Unknown	976	0.0103732	0.0386599
JTLQ01203039.1	Unknown	2446	0.573054	0.711686
JTLQ01203040.1	Unknown	455	0.180141	0.0984808
JTLQ01203041.1	Unknown	5988	0.0155077	0.0242853
JTLQ01203042.1	Unknown	1349	0	0
JTLQ01203043.1	Unknown	506	0	0
JTLQ01203045.1	Unknown	432	0.0147344	0.028739
JTLQ01203047.1	Unknown	627	0	0
JTLQ01203048.1	Unknown	1250	0.0270787	0.119184
JTLQ01203049.1	Unknown	4898	0.0320602	0.0702159
JTLQ01203050.1	Unknown	2019	0	0
JTLQ01203051.1	Unknown	1184	0	0
JTLQ01203052.1	Unknown	271	0	0
JTLQ01203053.1	Unknown	215	0	0.00832555
JTLQ01203054.1	Unknown	1306	0.0807141	0.125539
JTLQ01203056.1	Unknown	429	0	0
JTLQ01203057.1	Unknown	2345	1.15376	1.29509
JTLQ01203058.1	Unknown	430	0	0
JTLQ01203059.1	Unknown	2144	0.104277	0.0090323
JTLQ01203060.1	Unknown	7407	0.164631	0.0881779
JTLQ01203061.1	Unknown	3397	0.481676	0.592862
JTLQ01203062.1	Unknown	600	0.0653157	0.0680446
JTLQ01203063.1	Unknown	1249	0.0195839	0.0200159
JTLQ01203064.1	Unknown	339	0	0
JTLQ01203065.1	Unknown	335	0	0
JTLQ01203066.1	Unknown	276	0.0173907	0
JTLQ01203068.1	Unknown	2422	0.884174	0.436131
JTLQ01203069.1	Unknown	3007	0.00651975	0
JTLQ01203070.1	Unknown	281	0.119852	0.0940867
JTLQ01203072.1	Unknown	2115	1.02977	1.45874
JTLQ01203073.1	Unknown	248	0	0
JTLQ01203077.1	Unknown	251	0	0
JTLQ01203078.1	Unknown	1816	0	0
JTLQ01203079.1	Unknown	3779	0	0
JTLQ01203080.1	Unknown	524	1.40062	1.22048
JTLQ01203081.1	Unknown	5404	0.0814524	0.117912
JTLQ01203082.1	Unknown	378	0	0
JTLQ01203084.1	Unknown	2179	1.96803	1.89473
JTLQ01203087.1	Unknown	1393	0	0.0170326
JTLQ01203088.1	Unknown	525	0	0
JTLQ01203089.1	Unknown	10388	0	0.0289094
JTLQ01203090.1	Unknown	2980	0	0
JTLQ01203091.1	Unknown	2937	1.04365	0.643622
JTLQ01203092.1	Unknown	227	0	0
JTLQ01203093.1	Unknown	268	0	0.00855959
JTLQ01203094.1	Unknown	807	0	0.00961894
JTLQ01203095.1	Unknown	397	0	0
JTLQ01203096.1	Unknown	2037	0.088514	0.163091
JTLQ01203097.1	Unknown	1207	0	0
JTLQ01203098.1	Unknown	689	0	0
JTLQ01203099.1	Unknown	384	0.0128391	0
JTLQ01203100.1	Unknown	926	0	0
JTLQ01203101.1	Unknown	1585	0	0
JTLQ01203102.1	Unknown	2588	0	0
JTLQ01203104.1	Unknown	561	0	0
JTLQ01203105.1	Unknown	314	0	0
JTLQ01203106.1	Unknown	459	0	0
JTLQ01203107.1	Unknown	2286	0.511791	0.507898
JTLQ01203108.1	Unknown	670	0	0
JTLQ01203110.1	Unknown	6172	0	0
JTLQ01203112.1	Unknown	423	0	0
JTLQ01203113.1	Unknown	5676	0.181505	0.141732
JTLQ01203114.1	Unknown	347	0	0
JTLQ01203115.1	Unknown	255	0.0060126	0
JTLQ01203116.1	Unknown	4093	0.0496292	0.018599
JTLQ01203117.1	Unknown	293	0	0
JTLQ01203118.1	Unknown	541	0	0
JTLQ01203119.1	Unknown	684	0	0.0632018
JTLQ01203120.1	Unknown	531	0	0.0029164
JTLQ01203121.1	Unknown	215	0	0
JTLQ01203122.1	Unknown	951	0.0610297	0.0219421
JTLQ01203123.1	Unknown	337	0	0
JTLQ01203124.1	Unknown	2594	0.0326454	0.0184451
JTLQ01203125.1	Unknown	1288	0	0.0284416
JTLQ01203126.1	Unknown	3264	0.0316982	0
JTLQ01203127.1	Unknown	1608	0	0
JTLQ01203128.1	Unknown	1202	0.0179104	0.00542023
JTLQ01203129.1	Unknown	4863	0.0109084	0.0593662
JTLQ01203130.1	Unknown	5548	0.00706582	0.0737715
JTLQ01203131.1	Unknown	267	0	0
JTLQ01203132.1	Unknown	4365	0.374089	0.408837
JTLQ01203133.1	Unknown	7143	0.0642447	0.00730875
JTLQ01203134.1	Unknown	2359	0	0.0423199
JTLQ01203135.1	Unknown	855	0.0220586	0.0359227
JTLQ01203136.1	Unknown	943	0.012874	0.00689213
JTLQ01203137.1	Unknown	7608	1.91135	1.24516
JTLQ01203138.1	Unknown	2955	0	0
JTLQ01203139.1	Unknown	285	0.0107065	0
JTLQ01203140.1	Unknown	1047	0.017193	0.893765
JTLQ01203143.1	Unknown	1098	0	0
JTLQ01203144.1	Unknown	1133	0	0
JTLQ01203145.1	Unknown	649	0.110093	0.15513
JTLQ01203146.1	Unknown	354	0	0.0337698
JTLQ01203147.1	Unknown	2101	0.0135394	0.0359311
JTLQ01203148.1	Unknown	378	0	0.0234032
JTLQ01203149.1	Unknown	496	0.83066	0.78704
JTLQ01203150.1	Unknown	1726	0.0409151	0.00745722
JTLQ01203151.1	Unknown	3152	0.234805	0.227124
JTLQ01203152.1	Unknown	341	0	0
JTLQ01203154.1	Unknown	1971	0	0
JTLQ01203155.1	Unknown	2407	1.81315	1.24463
JTLQ01203157.1	Unknown	2677	0	0.00622067
JTLQ01203158.1	Unknown	4708	0.549142	0.741395
JTLQ01203159.1	Unknown	484	0	0
JTLQ01203160.1	Unknown	4285	0.0304071	0
JTLQ01203161.1	Unknown	1241	1.41386	1.40925
JTLQ01203163.1	Unknown	593	0	0
JTLQ01203164.1	Unknown	10173	1.91964	2.34432
JTLQ01203165.1	Unknown	6519	2.38878	2.31273
JTLQ01203166.1	Unknown	805	0	0.0165762
JTLQ01203167.1	Unknown	4435	2.25591	1.05375
JTLQ01203168.1	Unknown	250	0	0
JTLQ01203169.1	Unknown	2935	0.00651975	0.00602699
JTLQ01203170.1	Unknown	1659	0	0
JTLQ01203171.1	Unknown	8948	0.45146	0.858204
JTLQ01203172.1	Unknown	324	0	0
JTLQ01203173.1	Unknown	912	0.00605756	0
JTLQ01203174.1	Unknown	509	0.00531959	0
JTLQ01203175.1	Unknown	4877	0.0181444	0.00855959
JTLQ01203176.1	Unknown	1289	0.0165644	0
JTLQ01203178.1	Unknown	1739	0	0
JTLQ01203179.1	Unknown	11910	0.044107	0.115659
JTLQ01203180.1	Unknown	794	0	0
JTLQ01203181.1	Unknown	487	0	0
JTLQ01203182.1	Unknown	269	0	0
JTLQ01203183.1	Unknown	4742	0.850859	0.240655
JTLQ01203184.1	Unknown	2368	1.78618	1.55617
JTLQ01203185.1	Unknown	782	0	0
JTLQ01203186.1	Unknown	2250	0	0.0090323
JTLQ01203187.1	Unknown	306	1.06847	1.84281
JTLQ01203189.1	Unknown	2687	0.26855	0.130751
JTLQ01203190.1	Unknown	372	0.0772596	0.0561682
JTLQ01203191.1	Unknown	1819	0.0425138	0.00494611
JTLQ01203192.1	Unknown	1576	0	0
JTLQ01203193.1	Unknown	1267	0	0
JTLQ01203194.1	Unknown	1654	0	0.00678622
JTLQ01203195.1	Unknown	733	0.0625822	0.0584488
JTLQ01203196.1	Unknown	613	0	0
JTLQ01203198.1	Unknown	1909	0	0
JTLQ01203199.1	Unknown	1304	0.105501	0.1355
JTLQ01203200.1	Unknown	614	0	0
JTLQ01203201.1	Unknown	313	0	0
JTLQ01203202.1	Unknown	425	0	0
JTLQ01203203.1	Unknown	1123	0.279821	0.35171
JTLQ01203204.1	Unknown	254	0	0
JTLQ01203205.1	Unknown	391	0.0188538	0
JTLQ01203206.1	Unknown	4243	0.719217	0.616165
JTLQ01203208.1	Unknown	767	0	0
JTLQ01203209.1	Unknown	286	0	0
JTLQ01203210.1	Unknown	256	0	0
JTLQ01203211.1	Unknown	750	0	0.0029164
JTLQ01203212.1	Unknown	333	0	0
JTLQ01203214.1	Unknown	744	0.00628459	0.0101926
JTLQ01203215.1	Unknown	3363	0.157055	0.176303
JTLQ01203216.1	Unknown	899	0	0
JTLQ01203217.1	Unknown	3629	0.685915	0.952551
JTLQ01203218.1	Unknown	5375	0.0432233	0.00970262
JTLQ01203219.1	Unknown	569	0.144935	0.0801263
JTLQ01203221.1	Unknown	469	0	0
JTLQ01203222.1	Unknown	605	0	0
JTLQ01203223.1	Unknown	735	0.0101329	0
JTLQ01203225.1	Unknown	3433	0.0101329	0.0219973
JTLQ01203226.1	Unknown	7818	0.118871	0.176567
JTLQ01203227.1	Unknown	604	0	0
JTLQ01203228.1	Unknown	2220	0.0776284	0.0987217
JTLQ01203229.1	Unknown	446	0	0
JTLQ01203230.1	Unknown	1257	0	0.0409732
JTLQ01203231.1	Unknown	684	0	0
JTLQ01203232.1	Unknown	13770	0.0273258	0.0683449
JTLQ01203233.1	Unknown	8377	0.0304071	0.00836574
JTLQ01203234.1	Unknown	2606	0	0.0132514
JTLQ01203236.1	Unknown	3326	0	0.00893437
JTLQ01203237.1	Unknown	1559	0	0.0074065
JTLQ01203238.1	Unknown	5520	1.51124	1.58859
JTLQ01203240.1	Unknown	208	0	0
JTLQ01203241.1	Unknown	371	0	0
JTLQ01203242.1	Unknown	2119	0	0.00809824
JTLQ01203243.1	Unknown	1034	0	0
JTLQ01203244.1	Unknown	1565	0.184857	0.175646
JTLQ01203245.1	Unknown	6166	2.56121	2.10354
JTLQ01203246.1	Unknown	2393	0	0.0474014
JTLQ01203247.1	Unknown	1317	0	0
JTLQ01203248.1	Unknown	301	0	0
JTLQ01203249.1	Unknown	637	0.0121318	0
JTLQ01203250.1	Unknown	793	0	0
JTLQ01203252.1	Unknown	2290	1.5527	1.26176
JTLQ01203253.1	Unknown	601	0	0
JTLQ01203254.1	Unknown	2135	0.287618	0.325793
JTLQ01203255.1	Unknown	4499	0.0511422	0.0158005
JTLQ01203256.1	Unknown	2232	0	0
JTLQ01203258.1	Unknown	424	0.182243	0.126278
JTLQ01203259.1	Unknown	1664	0.0628046	0.198796
JTLQ01203261.1	Unknown	6364	0.342347	0.502493
JTLQ01203262.1	Unknown	3368	0.380379	0.351066
JTLQ01203263.1	Unknown	3972	0.185954	0.172588
JTLQ01203264.1	Unknown	1927	0	0
JTLQ01203265.1	Unknown	1791	0	0
JTLQ01203266.1	Unknown	5106	0	0.00559101
JTLQ01203267.1	Unknown	549	0	0
JTLQ01203268.1	Unknown	2209	0	0
JTLQ01203269.1	Unknown	1771	0	0.00689213
JTLQ01203270.1	Unknown	1461	1.33929	1.2073
JTLQ01203271.1	Unknown	821	0	0
JTLQ01203273.1	Unknown	433	0	0
JTLQ01203274.1	Unknown	327	0	0
JTLQ01203275.1	Unknown	1399	0	0
JTLQ01203276.1	Unknown	3176	0	0
JTLQ01203277.1	Unknown	1262	0	0
JTLQ01203278.1	Unknown	457	0	0
JTLQ01203279.1	Unknown	373	0	0
JTLQ01203280.1	Unknown	3118	0	0
JTLQ01203281.1	Unknown	465	0	0
JTLQ01203282.1	Unknown	427	0	0.0369396
JTLQ01203283.1	Unknown	2604	0.65466	0.45249
JTLQ01203284.1	Unknown	1376	0	0.0155315
JTLQ01203285.1	Unknown	1781	0.579439	0.521198
JTLQ01203286.1	Unknown	1961	0.00603899	0.0425572
JTLQ01203287.1	Unknown	1974	0	0
JTLQ01203288.1	Unknown	2384	0	0
JTLQ01203289.1	Unknown	2506	1.38515	1.50113
JTLQ01203290.1	Unknown	4061	0.117316	0.0154413
JTLQ01203293.1	Unknown	540	0	0
JTLQ01203294.1	Unknown	1764	0.0173907	0.0257789
JTLQ01203295.1	Unknown	1112	0.022323	0.00855959
JTLQ01203296.1	Unknown	6062	0.0135394	0.0397008
JTLQ01203297.1	Unknown	1887	0.106852	0.0196479
JTLQ01203298.1	Unknown	17502	0.0253808	0.034225
JTLQ01203299.1	Unknown	2561	0	0
JTLQ01203300.1	Unknown	3394	0	0
JTLQ01203301.1	Unknown	1875	0.0251465	0.0170877
JTLQ01203302.1	Unknown	1548	0.0203558	0.0848497
JTLQ01203303.1	Unknown	2099	0.169717	0.0746621
JTLQ01203304.1	Unknown	1681	0.102627	0.132843
JTLQ01203305.1	Unknown	296	0	0
JTLQ01203306.1	Unknown	1320	0.0704452	0.0568435
JTLQ01203307.1	Unknown	1259	0	0
JTLQ01203308.1	Unknown	2174	0	0
JTLQ01203309.1	Unknown	422	0	0
JTLQ01203310.1	Unknown	356	0	0
JTLQ01203311.1	Unknown	6062	0.0103732	0
JTLQ01203312.1	Unknown	371	0	0
JTLQ01203313.1	Unknown	554	0	0
JTLQ01203314.1	Unknown	707	0	0
JTLQ01203315.1	Unknown	4193	0.0962053	0.132177
JTLQ01203316.1	Unknown	401	0	0
JTLQ01203317.1	Unknown	2989	1.59299	1.71912
JTLQ01203318.1	Unknown	366	0	0
JTLQ01203319.1	Unknown	1816	0.371636	0.310283
JTLQ01203320.1	Unknown	340	0	0
JTLQ01203322.1	Unknown	3795	0	0
JTLQ01203323.1	Unknown	702	0	0
JTLQ01203324.1	Unknown	2368	0.0522649	0.0473792
JTLQ01203325.1	Unknown	595	0	0
JTLQ01203326.1	Unknown	830	0	0
JTLQ01203328.1	Unknown	544	0	0
JTLQ01203330.1	Unknown	1407	0	0
JTLQ01203331.1	Unknown	7914	0.0335212	0.0630412
JTLQ01203333.1	Unknown	2421	0.376392	0.25023
JTLQ01203334.1	Unknown	339	1.55791	1.58757
JTLQ01203335.1	Unknown	3225	0.602904	0.0852677
JTLQ01203336.1	Unknown	283	0	0
JTLQ01203337.1	Unknown	329	0	0
JTLQ01203338.1	Unknown	1190	0.00605756	0.0158005
JTLQ01203339.1	Unknown	1481	1.03123	1.24506
JTLQ01203340.1	Unknown	2894	0.0583078	0.121412
JTLQ01203341.1	Unknown	797	0.00605756	0.0519538
JTLQ01203342.1	Unknown	733	0	0
JTLQ01203343.1	Unknown	2761	0.0128391	0.0706353
JTLQ01203344.1	Unknown	752	0.0596086	0.0503686
JTLQ01203346.1	Unknown	2688	0	0
JTLQ01203347.1	Unknown	2433	0.0207463	0.0140984
JTLQ01203348.1	Unknown	3461	0.0393523	0.0129975
JTLQ01203349.1	Unknown	1105	0	0
JTLQ01203350.1	Unknown	216	0	0.0406759
JTLQ01203351.1	Unknown	2043	0.414781	0.432204
JTLQ01203352.1	Unknown	2009	0.0260176	0.0132866
JTLQ01203353.1	Unknown	10966	1.5492	0.843985
JTLQ01203354.1	Unknown	2978	0.575894	0.568018
JTLQ01203355.1	Unknown	428	0	0
JTLQ01203356.1	Unknown	1224	0.06306	0.0826462
JTLQ01203357.1	Unknown	3051	0.0135394	0
JTLQ01203358.1	Unknown	303	0	0
JTLQ01203359.1	Unknown	306	0	0
JTLQ01203360.1	Unknown	1599	0.0195552	0
JTLQ01203361.1	Unknown	10211	0.100374	0.24217
JTLQ01203362.1	Unknown	1109	0	0.0880787
JTLQ01203363.1	Unknown	215	0	0
JTLQ01203364.1	Unknown	4125	0.0460324	0.0705156
JTLQ01203365.1	Unknown	11367	1.51761	1.0051
JTLQ01203366.1	Unknown	2962	0.0306676	0.176765
JTLQ01203367.1	Unknown	5459	0.017439	0.0770628
JTLQ01203368.1	Unknown	308	0	0
JTLQ01203369.1	Unknown	1815	0.0255886	0.0343106
JTLQ01203370.1	Unknown	908	0	0
JTLQ01203371.1	Unknown	227	0	0
JTLQ01203372.1	Unknown	1080	0	0
JTLQ01203373.1	Unknown	1606	0	0
JTLQ01203374.1	Unknown	1756	0	0.0157061
JTLQ01203375.1	Unknown	2191	0.0144723	0
JTLQ01203376.1	Unknown	1535	0	0
JTLQ01203377.1	Unknown	1293	0	0
JTLQ01203378.1	Unknown	1869	0	0
JTLQ01203379.1	Unknown	881	0	0
JTLQ01203380.1	Unknown	2564	0.0964145	0.157906
JTLQ01203381.1	Unknown	3500	0.00651975	0
JTLQ01203382.1	Unknown	717	0	0
JTLQ01203383.1	Unknown	594	0	0
JTLQ01203384.1	Unknown	508	0.0335304	0.0229321
JTLQ01203385.1	Unknown	424	0	0
JTLQ01203386.1	Unknown	1924	0.00628459	0
JTLQ01203387.1	Unknown	441	0	0
JTLQ01203388.1	Unknown	550	0.0261613	0.0157206
JTLQ01203389.1	Unknown	212	0.171506	0.22522
JTLQ01203390.1	Unknown	316	0	0
JTLQ01203391.1	Unknown	398	0	0
JTLQ01203392.1	Unknown	337	0	0
JTLQ01203393.1	Unknown	303	0	0
JTLQ01203394.1	Unknown	410	0	0
JTLQ01203395.1	Unknown	2224	0	0
JTLQ01203396.1	Unknown	653	0	0
JTLQ01203397.1	Unknown	6597	0.452231	0.23499
JTLQ01203398.1	Unknown	429	0	0
JTLQ01203399.1	Unknown	966	0	0
JTLQ01203400.1	Unknown	5228	0.131496	0.181066
JTLQ01203402.1	Unknown	2005	0.423875	0.565702
JTLQ01203403.1	Unknown	526	0	0
JTLQ01203404.1	Unknown	1376	0	0
JTLQ01203405.1	Unknown	353	0	0
JTLQ01203406.1	Unknown	3014	0.0109084	0
JTLQ01203407.1	Unknown	1139	2.37317	2.24145
JTLQ01203409.1	Unknown	1039	1.23583	1.18482
JTLQ01203410.1	Unknown	5691	0.00628459	0.00689213
JTLQ01203412.1	Unknown	2378	0.648621	0.484994
JTLQ01203413.1	Unknown	1268	0	0
JTLQ01203414.1	Unknown	557	0	0
JTLQ01203415.1	Unknown	873	0.0136629	0
JTLQ01203416.1	Unknown	1314	0	0
JTLQ01203418.1	Unknown	1678	0.0209412	0.0500856
JTLQ01203419.1	Unknown	2154	0	0
JTLQ01203421.1	Unknown	2082	0.0463076	0.121455
JTLQ01203422.1	Unknown	14622	0.144339	0.0481277
JTLQ01203425.1	Unknown	323	0	0
JTLQ01203426.1	Unknown	1203	0.0274027	0.0406561
JTLQ01203427.1	Unknown	3884	0.0136629	0
JTLQ01203429.1	Unknown	6098	0.423368	0.258103
JTLQ01203430.1	Unknown	2804	0.350729	0.203807
JTLQ01203431.1	Unknown	447	0	0
JTLQ01203432.1	Unknown	1717	0	0.0166511
JTLQ01203434.1	Unknown	2896	0.869015	0.826296
JTLQ01203435.1	Unknown	398	0	0
JTLQ01203436.1	Unknown	1825	0.0674254	0.0186774
JTLQ01203437.1	Unknown	369	0	0
JTLQ01203439.1	Unknown	489	0	0
JTLQ01203440.1	Unknown	344	0	0
JTLQ01203441.1	Unknown	1266	0	0
JTLQ01203442.1	Unknown	5249	0.578247	0.37356
JTLQ01203443.1	Unknown	4853	0.0375576	0.0214231
JTLQ01203444.1	Unknown	383	0	0
JTLQ01203445.1	Unknown	671	0.00480119	0.00809824
JTLQ01203446.1	Unknown	2276	0	0.0149144
JTLQ01203447.1	Unknown	1468	0	0
JTLQ01203448.1	Unknown	5456	0.0120252	0
JTLQ01203450.1	Unknown	1392	0.0580473	0.0128086
JTLQ01203451.1	Unknown	2597	0.680229	0.301179
JTLQ01203453.1	Unknown	1069	0	0
JTLQ01203454.1	Unknown	906	0	0
JTLQ01203455.1	Unknown	1889	0	0.0029164
JTLQ01203456.1	Unknown	3211	1.32839	1.41098
JTLQ01203457.1	Unknown	8355	1.25567	0.669523
JTLQ01203458.1	Unknown	5988	0.115588	0.184891
JTLQ01203459.1	Unknown	606	0	0
JTLQ01203460.1	Unknown	339	0.0343631	0.0506257
JTLQ01203461.1	Unknown	345	0	0
JTLQ01203462.1	Unknown	398	0	0
JTLQ01203463.1	Unknown	274	0	0
JTLQ01203464.1	Unknown	1627	0	0
JTLQ01203465.1	Unknown	419	0	0
JTLQ01203468.1	Unknown	2700	1.60927	1.21525
JTLQ01203470.1	Unknown	746	0	0.00961894
JTLQ01203471.1	Unknown	1441	0	0.0132866
JTLQ01203472.1	Unknown	8520	2.13155	1.83965
JTLQ01203474.1	Unknown	4059	0	0
JTLQ01203475.1	Unknown	434	0	0
JTLQ01203476.1	Unknown	1117	0.0201158	0.0158005
JTLQ01203477.1	Unknown	3149	0.367538	0.377975
JTLQ01203479.1	Unknown	1195	0	0
JTLQ01203480.1	Unknown	263	0.0060126	0
JTLQ01203481.1	Unknown	1283	0.0493617	0.143571
JTLQ01203482.1	Unknown	347	0	0
JTLQ01203484.1	Unknown	1875	0	0
JTLQ01203485.1	Unknown	346	0	0
JTLQ01203486.1	Unknown	2167	0	0
JTLQ01203487.1	Unknown	1261	0	0
JTLQ01203488.1	Unknown	2500	0.0168929	0.0613765
JTLQ01203489.1	Unknown	294	0	0
JTLQ01203490.1	Unknown	953	0	0
JTLQ01203491.1	Unknown	523	0	0
JTLQ01203492.1	Unknown	385	0	0
JTLQ01203493.1	Unknown	393	0	0.0158005
JTLQ01203494.1	Unknown	329	0	0
JTLQ01203495.1	Unknown	762	1.34122	1.45628
JTLQ01203496.1	Unknown	368	0.0206983	0
JTLQ01203498.1	Unknown	6288	0.0195592	0
JTLQ01203499.1	Unknown	1105	0.0382427	0.0478163
JTLQ01203501.1	Unknown	377	0	0.0079136
JTLQ01203502.1	Unknown	390	0	0
JTLQ01203503.1	Unknown	228	0	0
JTLQ01203504.1	Unknown	5389	0.483812	0.496793
JTLQ01203505.1	Unknown	8064	0.450139	0.530317
JTLQ01203506.1	Unknown	311	0	0
JTLQ01203507.1	Unknown	934	0	0
JTLQ01203508.1	Unknown	302	0.355415	0.267329
JTLQ01203509.1	Unknown	1041	0	0
JTLQ01203510.1	Unknown	344	0	0
JTLQ01203511.1	Unknown	314	0	0
JTLQ01203512.1	Unknown	715	0.0467416	0.0191088
JTLQ01203513.1	Unknown	1406	0	0.023207
JTLQ01203514.1	Unknown	446	0	0
JTLQ01203515.1	Unknown	337	0	0
JTLQ01203516.1	Unknown	2013	0.977675	0.977326
JTLQ01203517.1	Unknown	698	0	0.00542023
JTLQ01203518.1	Unknown	4276	0.772071	0.325789
JTLQ01203519.1	Unknown	268	0	0
JTLQ01203520.1	Unknown	3491	0.075751	0.130696
JTLQ01203521.1	Unknown	3966	0	0
JTLQ01203522.1	Unknown	2644	0	0
JTLQ01203524.1	Unknown	742	0	0
JTLQ01203525.1	Unknown	1170	0	0
JTLQ01203526.1	Unknown	14737	0.127795	0.14116
JTLQ01203527.1	Unknown	428	0	0
JTLQ01203528.1	Unknown	12714	0.507722	0.337029
JTLQ01203529.1	Unknown	2440	0	0
JTLQ01203530.1	Unknown	5644	1.03108	0.952409
JTLQ01203531.1	Unknown	215	0	0.0334952
JTLQ01203532.1	Unknown	1207	0	0.0132514
JTLQ01203533.1	Unknown	2770	0	0
JTLQ01203534.1	Unknown	4816	0.132199	0.187111
JTLQ01203535.1	Unknown	2834	0	0
JTLQ01203536.1	Unknown	1900	0	0
JTLQ01203537.1	Unknown	1021	0	0
JTLQ01203538.1	Unknown	4434	0	0
JTLQ01203539.1	Unknown	333	0	0
JTLQ01203540.1	Unknown	349	0	0
JTLQ01203541.1	Unknown	607	0	0.00730875
JTLQ01203542.1	Unknown	5014	0	0.00542209
JTLQ01203543.1	Unknown	490	0	0
JTLQ01203544.1	Unknown	7055	0.0471403	0.0165762
JTLQ01203545.1	Unknown	376	0.00605756	0
JTLQ01203546.1	Unknown	804	0	0
JTLQ01203547.1	Unknown	1115	0	0
JTLQ01203548.1	Unknown	706	0.00628459	0.00744969
JTLQ01203549.1	Unknown	467	0	0
JTLQ01203550.1	Unknown	1791	0.0675377	0.0793389
JTLQ01203551.1	Unknown	1000	0.0564556	0.272177
JTLQ01203553.1	Unknown	542	0	0
JTLQ01203555.1	Unknown	406	0	0
JTLQ01203556.1	Unknown	643	0	0
JTLQ01203558.1	Unknown	1920	0	0
JTLQ01203559.1	Unknown	432	0	0.0495135
JTLQ01203560.1	Unknown	2606	0.00951294	0.00818503
JTLQ01203561.1	Unknown	1143	0	0
JTLQ01203562.1	Unknown	438	0	0
JTLQ01203563.1	Unknown	312	0	0
JTLQ01203564.1	Unknown	3577	0.0225789	0
JTLQ01203565.1	Unknown	742	0.21836	0.210749
JTLQ01203566.1	Unknown	2885	0.0721119	0.108941
JTLQ01203567.1	Unknown	489	0	0
JTLQ01203568.1	Unknown	7530	2.23309	2.37405
JTLQ01203569.1	Unknown	1664	0	0
JTLQ01203570.1	Unknown	1202	0	0
JTLQ01203572.1	Unknown	390	0	0
JTLQ01203574.1	Unknown	473	0	0
JTLQ01203575.1	Unknown	416	0	0
JTLQ01203576.1	Unknown	4618	0	0.0066257
JTLQ01203577.1	Unknown	6141	0.0202658	0.00863934
JTLQ01203578.1	Unknown	4439	0.563305	0.513169
JTLQ01203579.1	Unknown	1534	0.0210413	0.0121715
JTLQ01203580.1	Unknown	425	0	0.0262946
JTLQ01203581.1	Unknown	2452	0	0
JTLQ01203582.1	Unknown	11936	2.02106	2.69862
JTLQ01203583.1	Unknown	5898	0.0173907	0.02268
JTLQ01203584.1	Unknown	322	0	0
JTLQ01203585.1	Unknown	1392	0.0506588	0.0101926
JTLQ01203586.1	Unknown	1481	0	0
JTLQ01203587.1	Unknown	757	0.0163255	0
JTLQ01203588.1	Unknown	533	0	0
JTLQ01203589.1	Unknown	2251	0.00628459	0
JTLQ01203591.1	Unknown	3139	0.0070516	0
JTLQ01203592.1	Unknown	855	0	0
JTLQ01203593.1	Unknown	1449	0	0
JTLQ01203594.1	Unknown	729	0	0
JTLQ01203595.1	Unknown	256	0	0
JTLQ01203597.1	Unknown	1699	0	0
JTLQ01203598.1	Unknown	4094	0.00480119	0.00602699
JTLQ01203599.1	Unknown	2332	0	0
JTLQ01203600.1	Unknown	1221	0	0
JTLQ01203602.1	Unknown	6831	0.0880832	0.082667
JTLQ01203603.1	Unknown	1244	0	0
JTLQ01203604.1	Unknown	7573	0.120441	0.118378
JTLQ01203605.1	Unknown	1343	0	0
JTLQ01203606.1	Unknown	630	0.0119257	0.0123784
JTLQ01203607.1	Unknown	699	0	0
JTLQ01203608.1	Unknown	825	0	0
JTLQ01203609.1	Unknown	1178	0.0273258	0.0158005
JTLQ01203610.1	Unknown	469	0	0
JTLQ01203612.1	Unknown	1949	0.00891598	0.0172787
JTLQ01203613.1	Unknown	1362	0	0
JTLQ01203614.1	Unknown	5281	1.19943	1.32232
JTLQ01203615.1	Unknown	1062	0.3351	0.33653
JTLQ01203616.1	Unknown	1165	0.00480119	0.00985032
JTLQ01203617.1	Unknown	1345	1.36145	1.48224
JTLQ01203618.1	Unknown	353	0.202911	0.191969
JTLQ01203619.1	Unknown	10170	0.0070516	0.0029164
JTLQ01203620.1	Unknown	395	0	0
JTLQ01203621.1	Unknown	777	0.169274	0.243583
JTLQ01203622.1	Unknown	3723	1.25512	0.884712
JTLQ01203623.1	Unknown	1802	0.0103492	0
JTLQ01203624.1	Unknown	4899	0.0276299	0.0200396
JTLQ01203625.1	Unknown	3506	0.225972	0.485838
JTLQ01203627.1	Unknown	1440	0.00480119	0
JTLQ01203628.1	Unknown	4555	0.0155435	0.00542209
JTLQ01203629.1	Unknown	942	0	0
JTLQ01203630.1	Unknown	2936	0	0
JTLQ01203631.1	Unknown	2654	0	0
JTLQ01203633.1	Unknown	373	0	0
JTLQ01203634.1	Unknown	1727	0.0262848	0.0241443
JTLQ01203635.1	Unknown	1237	0	0
JTLQ01203636.1	Unknown	2037	0.138511	0.0739621
JTLQ01203637.1	Unknown	231	0.0535371	0.0427597
JTLQ01203638.1	Unknown	257	0	0
JTLQ01203640.1	Unknown	242	0.0101329	0
JTLQ01203641.1	Unknown	1021	0	0
JTLQ01203642.1	Unknown	376	0	0.0150567
JTLQ01203643.1	Unknown	2197	0	0
JTLQ01203644.1	Unknown	1416	0	0
JTLQ01203645.1	Unknown	229	0	0
JTLQ01203646.1	Unknown	316	0.255331	0.19605
JTLQ01203647.1	Unknown	5505	0.0736532	0.103207
JTLQ01203648.1	Unknown	1269	0.0159588	0
JTLQ01203649.1	Unknown	1316	0.0700364	0.0723067
JTLQ01203650.1	Unknown	930	0	0
JTLQ01203651.1	Unknown	361	0	0
JTLQ01203652.1	Unknown	805	0.0593308	0.140954
JTLQ01203653.1	Unknown	298	0	0
JTLQ01203655.1	Unknown	552	0	0
JTLQ01203656.1	Unknown	1432	0	0
JTLQ01203657.1	Unknown	774	0	0
JTLQ01203658.1	Unknown	1190	0.321783	0.370644
JTLQ01203659.1	Unknown	1879	1.8842	2.10792
JTLQ01203660.1	Unknown	1695	0.0896516	0.0292487
JTLQ01203661.1	Unknown	8187	0.00951294	0
JTLQ01203662.1	Unknown	324	0	0
JTLQ01203663.1	Unknown	1414	0	0
JTLQ01203664.1	Unknown	302	0	0
JTLQ01203665.1	Unknown	2916	1.42809	0.801864
JTLQ01203666.1	Unknown	903	0	0
JTLQ01203668.1	Unknown	427	0	0.00542023
JTLQ01203669.1	Unknown	2970	0.154624	0.0802606
JTLQ01203670.1	Unknown	744	0.0513762	0.0341136
JTLQ01203671.1	Unknown	1608	0.0343782	0.0636611
JTLQ01203672.1	Unknown	3630	0	0
JTLQ01203673.1	Unknown	1506	0	0
JTLQ01203674.1	Unknown	1298	0	0
JTLQ01203675.1	Unknown	416	0	0
JTLQ01203676.1	Unknown	1581	0	0
JTLQ01203678.1	Unknown	5463	0.15282	0.0930983
JTLQ01203679.1	Unknown	936	0.343947	0.240087
JTLQ01203680.1	Unknown	837	0	0
JTLQ01203681.1	Unknown	2540	0.0288085	0.0226031
JTLQ01203682.1	Unknown	6177	0	0.036097
JTLQ01203683.1	Unknown	5277	0.383596	0.0936994
JTLQ01203684.1	Unknown	2077	0.153458	0.292186
JTLQ01203685.1	Unknown	1435	0	0
JTLQ01203686.1	Unknown	4185	0.053344	0.145135
JTLQ01203687.1	Unknown	6373	0.0608229	0.0741254
JTLQ01203688.1	Unknown	1676	0	0
JTLQ01203689.1	Unknown	1020	0	0
JTLQ01203691.1	Unknown	574	0	0.0507621
JTLQ01203692.1	Unknown	960	0	0
JTLQ01203693.1	Unknown	582	0	0
JTLQ01203695.1	Unknown	210	0	0
JTLQ01203696.1	Unknown	925	0	0
JTLQ01203697.1	Unknown	249	0	0
JTLQ01203698.1	Unknown	1344	0	0
JTLQ01203699.1	Unknown	759	0.0876935	0.0401364
JTLQ01203701.1	Unknown	10703	1.17854	0.915219
JTLQ01203703.1	Unknown	809	0.0469196	0.0130273
JTLQ01203704.1	Unknown	589	0	0
JTLQ01203706.1	Unknown	779	0.0136629	0
JTLQ01203707.1	Unknown	798	0	0
JTLQ01203708.1	Unknown	909	0	0
JTLQ01203709.1	Unknown	1109	0.225725	0.185164
JTLQ01203710.1	Unknown	1202	0.833122	0.898363
JTLQ01203711.1	Unknown	315	0	0
JTLQ01203712.1	Unknown	1027	0.00891598	0
JTLQ01203713.1	Unknown	380	0.0357772	0.0288568
JTLQ01203714.1	Unknown	8225	0.0707041	0.119495
JTLQ01203715.1	Unknown	8959	0.0537276	0.0429381
JTLQ01203716.1	Unknown	1731	0	0
JTLQ01203717.1	Unknown	1079	0.0579177	0.066163
JTLQ01203719.1	Unknown	259	0	0
JTLQ01203723.1	Unknown	1516	0	0.0084848
JTLQ01203724.1	Unknown	1004	0	0
JTLQ01203725.1	Unknown	389	0	0
JTLQ01203726.1	Unknown	1028	0	0
JTLQ01203727.1	Unknown	323	0	0
JTLQ01203728.1	Unknown	1493	0	0
JTLQ01203729.1	Unknown	640	0.170604	0.0741643
JTLQ01203730.1	Unknown	1830	1.88917	1.71099
JTLQ01203731.1	Unknown	456	0	0
JTLQ01203733.1	Unknown	1077	0	0
JTLQ01203734.1	Unknown	2464	0.00605756	0.00985032
JTLQ01203735.1	Unknown	2673	0	0
JTLQ01203736.1	Unknown	526	0	0
JTLQ01203737.1	Unknown	625	0.266301	0.252089
JTLQ01203739.1	Unknown	3140	0.0123854	0.00786251
JTLQ01203740.1	Unknown	753	0	0
JTLQ01203741.1	Unknown	556	0.0304071	0
JTLQ01203742.1	Unknown	675	0	0
JTLQ01203743.1	Unknown	5987	0	0
JTLQ01203744.1	Unknown	1684	0	0
JTLQ01203745.1	Unknown	1737	0.180132	0.210418
JTLQ01203746.1	Unknown	715	0	0
JTLQ01203747.1	Unknown	1203	0	0
JTLQ01203748.1	Unknown	2681	0	0.00884469
JTLQ01203749.1	Unknown	348	0.209406	0.273605
JTLQ01203750.1	Unknown	1964	0	0.00622067
JTLQ01203751.1	Unknown	2432	0	0
JTLQ01203752.1	Unknown	493	2.34047	2.27436
JTLQ01203753.1	Unknown	2145	0.0227548	0.0279351
JTLQ01203754.1	Unknown	291	0.0969577	0.163046
JTLQ01203755.1	Unknown	215	0	0
JTLQ01203756.1	Unknown	576	0	0
JTLQ01203757.1	Unknown	1828	0.0116176	0.0409566
JTLQ01203759.1	Unknown	335	0	0
JTLQ01203760.1	Unknown	273	0	0
JTLQ01203761.1	Unknown	7203	0	0
JTLQ01203762.1	Unknown	2152	0.066744	0.0706219
JTLQ01203763.1	Unknown	5584	0.293744	0.379038
JTLQ01203764.1	Unknown	2625	0.0182103	0.00985032
JTLQ01203765.1	Unknown	748	0	0
JTLQ01203766.1	Unknown	1581	0.158946	0.128467
JTLQ01203767.1	Unknown	833	0.0110059	0.0066257
JTLQ01203768.1	Unknown	918	0	0
JTLQ01203769.1	Unknown	2525	1.47777	0.696158
JTLQ01203770.1	Unknown	3595	0	0
JTLQ01203771.1	Unknown	2084	0.210898	0.130468
JTLQ01203772.1	Unknown	1703	0.0339487	0.00989221
JTLQ01203773.1	Unknown	4129	0	0
JTLQ01203774.1	Unknown	399	0.0740148	0.0123784
JTLQ01203775.1	Unknown	5791	0.0070516	0.0297185
JTLQ01203776.1	Unknown	259	0.0128391	0
JTLQ01203777.1	Unknown	2059	0	0.00689213
JTLQ01203778.1	Unknown	2956	0.0231882	0
JTLQ01203779.1	Unknown	1205	0.0192392	0
JTLQ01203780.1	Unknown	1586	0.0466481	0.117091
JTLQ01203781.1	Unknown	996	0	0
JTLQ01203782.1	Unknown	3950	0.0545908	0.0538701
JTLQ01203783.1	Unknown	745	0	0
JTLQ01203784.1	Unknown	2052	0.688537	0.80815
JTLQ01203785.1	Unknown	937	0.00628459	0
JTLQ01203786.1	Unknown	1170	0	0.0265852
JTLQ01203787.1	Unknown	10981	0.63544	0.560313
JTLQ01203788.1	Unknown	2680	0.142879	0.117057
JTLQ01203790.1	Unknown	348	0	0
JTLQ01203791.1	Unknown	3932	0.0923631	0.114174
JTLQ01203792.1	Unknown	1330	0	0.0224203
JTLQ01203793.1	Unknown	572	0	0
JTLQ01203794.1	Unknown	16119	0.449836	0.330467
JTLQ01203795.1	Unknown	7100	0.0219357	0.0416437
JTLQ01203796.1	Unknown	483	0.796282	0.890456
JTLQ01203798.1	Unknown	653	0	0
JTLQ01203799.1	Unknown	685	0.0060126	0
JTLQ01203800.1	Unknown	1669	0	0
JTLQ01203801.1	Unknown	2068	0.307687	0.208941
JTLQ01203802.1	Unknown	332	0	0
JTLQ01203803.1	Unknown	1786	0	0.00559101
JTLQ01203804.1	Unknown	2010	0	0
JTLQ01203805.1	Unknown	6492	1.22309	1.36982
JTLQ01203806.1	Unknown	339	0	0
JTLQ01203808.1	Unknown	2711	0.0141316	0
JTLQ01203809.1	Unknown	7426	0	0
JTLQ01203810.1	Unknown	1754	0.00531959	0
JTLQ01203812.1	Unknown	325	0	0
JTLQ01203813.1	Unknown	3167	1.95447	1.61774
JTLQ01203814.1	Unknown	468	0	0
JTLQ01203815.1	Unknown	250	0	0
JTLQ01203816.1	Unknown	909	0	0
JTLQ01203817.1	Unknown	3120	0	0
JTLQ01203818.1	Unknown	510	0	0
JTLQ01203819.1	Unknown	380	0	0
JTLQ01203820.1	Unknown	1183	0	0
JTLQ01203821.1	Unknown	2581	0	0
JTLQ01203822.1	Unknown	1464	0.193161	0.189157
JTLQ01203824.1	Unknown	1292	0.478392	0.377613
JTLQ01203825.1	Unknown	1988	0	0.0029164
JTLQ01203826.1	Unknown	619	0.0109084	0.0029164
JTLQ01203827.1	Unknown	1290	0	0
JTLQ01203829.1	Unknown	442	0	0
JTLQ01203831.1	Unknown	996	0	0
JTLQ01203832.1	Unknown	4502	2.63556	2.32594
JTLQ01203834.1	Unknown	2068	0	0
JTLQ01203835.1	Unknown	519	0	0
JTLQ01203836.1	Unknown	1453	0.115131	0.144641
JTLQ01203837.1	Unknown	722	0	0
JTLQ01203838.1	Unknown	17542	0.662738	0.639135
JTLQ01203839.1	Unknown	2006	0	0.00715883
JTLQ01203840.1	Unknown	334	0	0
JTLQ01203841.1	Unknown	382	0	0
JTLQ01203843.1	Unknown	354	0.0959383	0.0310533
JTLQ01203844.1	Unknown	325	0	0
JTLQ01203845.1	Unknown	594	0	0
JTLQ01203846.1	Unknown	935	0	0
JTLQ01203847.1	Unknown	5476	0.177547	0.211789
JTLQ01203848.1	Unknown	898	0	0
JTLQ01203849.1	Unknown	376	0	0
JTLQ01203850.1	Unknown	561	0.0874621	0.0527976
JTLQ01203851.1	Unknown	559	0.0119257	0
JTLQ01203852.1	Unknown	932	0	0
JTLQ01203854.1	Unknown	6245	0.0269021	0.055343
JTLQ01203855.1	Unknown	800	0	0.00760702
JTLQ01203856.1	Unknown	1275	0	0
JTLQ01203857.1	Unknown	6341	0.250712	0.245417
JTLQ01203859.1	Unknown	1164	0	0
JTLQ01203860.1	Unknown	385	0	0
JTLQ01203861.1	Unknown	359	0	0
JTLQ01203862.1	Unknown	2250	0.173486	0.140253
JTLQ01203863.1	Unknown	1873	0.25174	0.169038
JTLQ01203864.1	Unknown	3450	0.0169474	0
JTLQ01203865.1	Unknown	926	0.0101329	0
JTLQ01203866.1	Unknown	321	0	0
JTLQ01203867.1	Unknown	5964	1.41171	1.22533
JTLQ01203870.1	Unknown	17041	1.8396	1.68391
JTLQ01203872.1	Unknown	1369	0	0.0146175
JTLQ01203873.1	Unknown	8104	1.50781	1.38752
JTLQ01203874.1	Unknown	338	0	0
JTLQ01203875.1	Unknown	7450	0	0.0148994
JTLQ01203876.1	Unknown	254	0	0
JTLQ01203877.1	Unknown	417	0	0.0116464
JTLQ01203879.1	Unknown	1036	0	0
JTLQ01203880.1	Unknown	351	0.0330405	0.0204038
JTLQ01203881.1	Unknown	1230	0	0
JTLQ01203882.1	Unknown	390	0	0
JTLQ01203883.1	Unknown	1867	0.32765	0.191477
JTLQ01203885.1	Unknown	2072	0.0300055	0.0251408
JTLQ01203886.1	Unknown	1155	0	0
JTLQ01203887.1	Unknown	743	0	0
JTLQ01203888.1	Unknown	1996	0.0220118	0.0355849
JTLQ01203890.1	Unknown	2053	2.31506	1.47361
JTLQ01203891.1	Unknown	5309	2.22956	2.28999
JTLQ01203893.1	Unknown	1144	0	0
JTLQ01203894.1	Unknown	1442	0	0
JTLQ01203895.1	Unknown	8399	0	0
JTLQ01203896.1	Unknown	1679	0.260973	0.242694
JTLQ01203897.1	Unknown	1012	0.019733	0
JTLQ01203898.1	Unknown	1274	0.0765147	0.0285622
JTLQ01203899.1	Unknown	643	0.0110059	0.00893437
JTLQ01203900.1	Unknown	1724	0.24219	0.482498
JTLQ01203902.1	Unknown	11940	1.63282	0.864179
JTLQ01203903.1	Unknown	1742	0	0
JTLQ01203904.1	Unknown	769	0.0309445	0.0633035
JTLQ01203906.1	Unknown	932	0.0128391	0.0158005
JTLQ01203907.1	Unknown	1924	0	0
JTLQ01203908.1	Unknown	306	0	0
JTLQ01203909.1	Unknown	435	0.402153	0.536137
JTLQ01203910.1	Unknown	15235	1.61215	1.64908
JTLQ01203911.1	Unknown	2779	0.706414	1.00233
JTLQ01203912.1	Unknown	453	0	0
JTLQ01203914.1	Unknown	1212	0	0
JTLQ01203915.1	Unknown	8377	0.0323957	0.0264733
JTLQ01203916.1	Unknown	2741	0	0
JTLQ01203917.1	Unknown	13670	2.15209	2.07043
JTLQ01203918.1	Unknown	1880	0.0211975	0.0162607
JTLQ01203919.1	Unknown	376	0	0
JTLQ01203920.1	Unknown	1613	0	0
JTLQ01203922.1	Unknown	368	0	0
JTLQ01203923.1	Unknown	2982	0	0
JTLQ01203924.1	Unknown	2345	0.136809	0.170639
JTLQ01203926.1	Unknown	723	0	0.00836574
JTLQ01203928.1	Unknown	636	0	0
JTLQ01203929.1	Unknown	1250	1.51768	2.14672
JTLQ01203930.1	Unknown	2490	0	0.00559101
JTLQ01203931.1	Unknown	299	0.00605756	0
JTLQ01203933.1	Unknown	8429	0.237064	0.151063
JTLQ01203934.1	Unknown	1211	0	0
JTLQ01203935.1	Unknown	709	0	0
JTLQ01203936.1	Unknown	1376	0	0
JTLQ01203937.1	Unknown	2656	0	0
JTLQ01203938.1	Unknown	629	0.0218169	0.0090323
JTLQ01203939.1	Unknown	589	0.0128391	0
JTLQ01203940.1	Unknown	2032	0.203621	0.238889
JTLQ01203941.1	Unknown	2153	1.80467	1.84056
JTLQ01203943.1	Unknown	1835	0	0
JTLQ01203945.1	Unknown	341	0	0
JTLQ01203946.1	Unknown	988	0.234407	0.263972
JTLQ01203947.1	Unknown	2415	0.226477	0.44961
JTLQ01203948.1	Unknown	903	0.157691	0.032501
JTLQ01203949.1	Unknown	2966	0	0
JTLQ01203950.1	Unknown	2114	0.219375	0.377122
JTLQ01203951.1	Unknown	2323	0	0.117588
JTLQ01203952.1	Unknown	632	0.0576257	0.0123772
JTLQ01203953.1	Unknown	609	0.0589325	0.0363314
JTLQ01203954.1	Unknown	1127	0.00480119	0.00542023
JTLQ01203955.1	Unknown	795	0	0
JTLQ01203956.1	Unknown	7960	0.348191	0.415034
JTLQ01203957.1	Unknown	1738	0	0
JTLQ01203958.1	Unknown	1215	0	0.0029164
JTLQ01203959.1	Unknown	857	0	0
JTLQ01203960.1	Unknown	5019	0	0
JTLQ01203961.1	Unknown	333	0	0
JTLQ01203963.1	Unknown	278	0	0
JTLQ01203964.1	Unknown	1475	0	0
JTLQ01203965.1	Unknown	1733	0	0
JTLQ01203966.1	Unknown	667	0	0
JTLQ01203967.1	Unknown	1057	0	0.00893437
JTLQ01203968.1	Unknown	4600	0.51361	0.630362
JTLQ01203969.1	Unknown	382	0	0
JTLQ01203970.1	Unknown	1400	0	0
JTLQ01203971.1	Unknown	3048	0.599457	0.439972
JTLQ01203972.1	Unknown	944	0	0.00961894
JTLQ01203973.1	Unknown	766	0	0
JTLQ01203974.1	Unknown	3153	0.194921	0.26681
JTLQ01203975.1	Unknown	845	0.88808	0.845919
JTLQ01203976.1	Unknown	3764	0	0.0436549
JTLQ01203977.1	Unknown	557	0	0
JTLQ01203979.1	Unknown	747	0	0
JTLQ01203980.1	Unknown	566	0	0
JTLQ01203981.1	Unknown	1378	0.0121318	0.0316009
JTLQ01203982.1	Unknown	584	0	0.0161965
JTLQ01203984.1	Unknown	861	0	0
JTLQ01203985.1	Unknown	231	0	0
JTLQ01203988.1	Unknown	795	0	0
JTLQ01203989.1	Unknown	265	0	0
JTLQ01203991.1	Unknown	296	0	0
JTLQ01203992.1	Unknown	376	0	0
JTLQ01203993.1	Unknown	2304	0	0
JTLQ01203994.1	Unknown	1328	0.0100258	0.0139069
JTLQ01203995.1	Unknown	6572	0.210483	0.211576
JTLQ01203996.1	Unknown	1979	0	0
JTLQ01203997.1	Unknown	1068	0.814784	1.06644
JTLQ01203998.1	Unknown	625	0	0
JTLQ01203999.1	Unknown	2172	0	1.58301
JTLQ01204001.1	Unknown	1350	0	0
JTLQ01204002.1	Unknown	548	0	0
JTLQ01204003.1	Unknown	2554	1.30521	1.20719
JTLQ01204004.1	Unknown	1022	0	0
JTLQ01204005.1	Unknown	4404	0	0.0390581
JTLQ01204006.1	Unknown	662	0	0.0158005
JTLQ01204007.1	Unknown	889	0.112812	0.120326
JTLQ01204008.1	Unknown	1158	0.0855611	0.0548474
JTLQ01204009.1	Unknown	2474	0	0
JTLQ01204010.1	Unknown	2042	0	0.00678622
JTLQ01204011.1	Unknown	398	0	0
JTLQ01204012.1	Unknown	609	0	0
JTLQ01204013.1	Unknown	306	0	0
JTLQ01204014.1	Unknown	793	0.0272957	0.0192379
JTLQ01204015.1	Unknown	365	0	0
JTLQ01204016.1	Unknown	4102	0.806376	0.839986
JTLQ01204017.1	Unknown	566	0.419602	0.409444
JTLQ01204018.1	Unknown	744	0.0060126	0.0285518
JTLQ01204019.1	Unknown	4284	0.0128391	0.0341811
JTLQ01204020.1	Unknown	2694	1.5011	0.873957
JTLQ01204021.1	Unknown	265	0	0
JTLQ01204022.1	Unknown	495	0	0
JTLQ01204023.1	Unknown	1344	0	0
JTLQ01204024.1	Unknown	1001	0	0
JTLQ01204025.1	Unknown	346	0	0
JTLQ01204026.1	Unknown	6289	0.720468	0.728232
JTLQ01204027.1	Unknown	1267	0	0
JTLQ01204028.1	Unknown	6583	0.940042	0.922218
JTLQ01204029.1	Unknown	946	0	0
JTLQ01204030.1	Unknown	2249	1.3177	1.60747
JTLQ01204031.1	Unknown	1745	0.0378657	0.0697358
JTLQ01204032.1	Unknown	2297	0.00869537	0
JTLQ01204033.1	Unknown	1298	1.24873	0.772128
JTLQ01204037.1	Unknown	337	0	0
JTLQ01204038.1	Unknown	5700	0.00891598	0.0332415
JTLQ01204039.1	Unknown	547	0.0814408	0.19385
JTLQ01204040.1	Unknown	9318	0.0356807	0.086909
JTLQ01204041.1	Unknown	539	0	0
JTLQ01204043.1	Unknown	2187	0.999966	0.886424
JTLQ01204044.1	Unknown	328	0	0
JTLQ01204045.1	Unknown	326	0	0
JTLQ01204047.1	Unknown	894	0	0
JTLQ01204048.1	Unknown	317	0.00603899	0.0401833
JTLQ01204049.1	Unknown	4941	0	0
JTLQ01204050.1	Unknown	2646	0	0
JTLQ01204051.1	Unknown	2610	0.103308	0.134227
JTLQ01204052.1	Unknown	1081	0.0295689	0.0250419
JTLQ01204054.1	Unknown	653	0.0633903	0.0879374
JTLQ01204060.1	Unknown	577	0	0
JTLQ01204061.1	Unknown	2626	0	0
JTLQ01204062.1	Unknown	1489	0.594144	0.231664
JTLQ01204063.1	Unknown	313	0	0.0316009
JTLQ01204066.1	Unknown	1725	0	0
JTLQ01204068.1	Unknown	2036	0	0
JTLQ01204069.1	Unknown	577	0	0
JTLQ01204070.1	Unknown	1942	0.0167641	0.0058328
JTLQ01204071.1	Unknown	7958	0.0382456	0.185879
JTLQ01204073.1	Unknown	591	0.194458	0.159919
JTLQ01204074.1	Unknown	940	0	0
JTLQ01204075.1	Unknown	3652	0.0238515	0.0158005
JTLQ01204077.1	Unknown	2018	0.0987594	0.0703951
JTLQ01204078.1	Unknown	2956	0.0764526	0.0198015
JTLQ01204079.1	Unknown	3584	2.20704	2.45041
JTLQ01204080.1	Unknown	553	0	0
JTLQ01204081.1	Unknown	1730	1.84421	2.02882
JTLQ01204082.1	Unknown	3030	0.0370751	0.0797741
JTLQ01204083.1	Unknown	719	0	0.0272348
JTLQ01204086.1	Unknown	464	0.0406181	0
JTLQ01204087.1	Unknown	610	0	0
JTLQ01204088.1	Unknown	1583	0	0
JTLQ01204089.1	Unknown	506	0.220973	0.242267
JTLQ01204090.1	Unknown	432	0	0
JTLQ01204091.1	Unknown	1154	0.0310606	0
JTLQ01204092.1	Unknown	836	0	0
JTLQ01204093.1	Unknown	7289	1.82502	1.4289
JTLQ01204094.1	Unknown	727	0	0
JTLQ01204095.1	Unknown	1057	0.259001	0.133715
JTLQ01204096.1	Unknown	393	0	0
JTLQ01204097.1	Unknown	1077	0	0
JTLQ01204098.1	Unknown	312	0	0
JTLQ01204099.1	Unknown	660	0	0.00494611
JTLQ01204100.1	Unknown	1703	0	0.0405572
JTLQ01204102.1	Unknown	303	0	0
JTLQ01204103.1	Unknown	634	0	0
JTLQ01204104.1	Unknown	1736	0	0
JTLQ01204105.1	Unknown	22744	0.248891	0.184319
JTLQ01204106.1	Unknown	744	1.80925	2.39315
JTLQ01204107.1	Unknown	253	0	0
JTLQ01204108.1	Unknown	365	0.0124228	0.0142119
JTLQ01204109.1	Unknown	363	0	0
JTLQ01204110.1	Unknown	2231	0.0130395	0
JTLQ01204111.1	Unknown	3084	0	0.0292771
JTLQ01204113.1	Unknown	1748	0	0
JTLQ01204114.1	Unknown	5737	0.42914	0.433393
JTLQ01204115.1	Unknown	3417	0	0.0165762
JTLQ01204116.1	Unknown	9330	0.416703	0.275775
JTLQ01204118.1	Unknown	3728	0.125172	0.0613429
JTLQ01204119.1	Unknown	312	0	0
JTLQ01204120.1	Unknown	933	0.0339844	0.0811297
JTLQ01204122.1	Unknown	2997	0.0155435	0
JTLQ01204123.1	Unknown	571	0	0
JTLQ01204124.1	Unknown	314	0	0
JTLQ01204125.1	Unknown	1321	0	0
JTLQ01204126.1	Unknown	2070	0	0.0465135
JTLQ01204127.1	Unknown	2801	0	0
JTLQ01204128.1	Unknown	382	0	0
JTLQ01204129.1	Unknown	920	0.0658387	0.220277
JTLQ01204130.1	Unknown	3121	0	0.0316009
JTLQ01204132.1	Unknown	3723	0.454945	0.244732
JTLQ01204133.1	Unknown	8415	0.971953	0.893816
JTLQ01204134.1	Unknown	2213	0.0700276	0.0459762
JTLQ01204135.1	Unknown	2443	0	0
JTLQ01204136.1	Unknown	1309	0.32418	0.242019
JTLQ01204137.1	Unknown	1208	0.026748	0.0079136
JTLQ01204138.1	Unknown	2131	0.00651975	0.0293628
JTLQ01204139.1	Unknown	458	0	0
JTLQ01204140.1	Unknown	3205	0.0783692	0.0499747
JTLQ01204141.1	Unknown	29472	1.92604	1.45864
JTLQ01204142.1	Unknown	797	0	0
JTLQ01204143.1	Unknown	581	0	0
JTLQ01204145.1	Unknown	4396	0.0683144	0.141722
JTLQ01204146.1	Unknown	2774	1.07272	1.25841
JTLQ01204147.1	Unknown	497	0	0
JTLQ01204148.1	Unknown	370	0	0
JTLQ01204150.1	Unknown	7737	0.0206983	0
JTLQ01204151.1	Unknown	886	0.0119257	0.00992519
JTLQ01204152.1	Unknown	1043	0.304253	0.260675
JTLQ01204153.1	Unknown	4150	0.017832	0
JTLQ01204154.1	Unknown	257	0	0
JTLQ01204155.1	Unknown	322	0	0
JTLQ01204157.1	Unknown	769	0	0
JTLQ01204158.1	Unknown	681	0	0
JTLQ01204159.1	Unknown	4335	0	0
JTLQ01204160.1	Unknown	4871	1.23326	1.14609
JTLQ01204161.1	Unknown	1425	0	0
JTLQ01204162.1	Unknown	1681	0.0478729	0.0255589
JTLQ01204163.1	Unknown	8610	0	0.00877987
JTLQ01204164.1	Unknown	2184	0.0165644	0.00992519
JTLQ01204165.1	Unknown	1154	0	0.0193671
JTLQ01204166.1	Unknown	5742	0.0305634	0
JTLQ01204168.1	Unknown	5314	1.78037	1.84769
JTLQ01204169.1	Unknown	8757	0	0.00834987
JTLQ01204170.1	Unknown	266	0	0
JTLQ01204171.1	Unknown	2725	0.0342639	0.037411
JTLQ01204172.1	Unknown	4090	0.0161783	0.201453
JTLQ01204173.1	Unknown	273	0	0
JTLQ01204174.1	Unknown	561	0	0
JTLQ01204175.1	Unknown	449	0	0
JTLQ01204176.1	Unknown	722	0	0.0135724
JTLQ01204177.1	Unknown	292	0	0
JTLQ01204178.1	Unknown	2191	0.0107065	0
JTLQ01204179.1	Unknown	9036	0.257581	0.498179
JTLQ01204180.1	Unknown	747	0	0
JTLQ01204181.1	Unknown	2619	0	0
JTLQ01204182.1	Unknown	2058	0.0121318	0.0335533
JTLQ01204183.1	Unknown	437	0	0
JTLQ01204185.1	Unknown	2073	0	0
JTLQ01204186.1	Unknown	2079	0	0
JTLQ01204187.1	Unknown	1178	0	0
JTLQ01204188.1	Unknown	250	0.670619	0.522663
JTLQ01204189.1	Unknown	2152	0.0657815	0.0474401
JTLQ01204190.1	Unknown	337	0	0
JTLQ01204191.1	Unknown	6299	2.48357	1.79464
JTLQ01204193.1	Unknown	8885	0.00951294	0.0316276
JTLQ01204194.1	Unknown	1273	1.13522	1.03654
JTLQ01204195.1	Unknown	1821	0.014015	0.00778188
JTLQ01204196.1	Unknown	929	0	0
JTLQ01204198.1	Unknown	3317	0	0
JTLQ01204199.1	Unknown	301	0	0
JTLQ01204200.1	Unknown	12760	0	1.14388
JTLQ01204201.1	Unknown	2478	0.0124228	0
JTLQ01204203.1	Unknown	1028	0.331034	0.320876
JTLQ01204205.1	Unknown	269	0.0608142	0
JTLQ01204206.1	Unknown	2114	0.139873	0.107457
JTLQ01204207.1	Unknown	578	0	0
JTLQ01204208.1	Unknown	7967	0.0337145	0
JTLQ01204209.1	Unknown	2495	0	0
JTLQ01204212.1	Unknown	543	0	0
JTLQ01204213.1	Unknown	1478	0	0
JTLQ01204214.1	Unknown	652	0.0631095	0.023735
JTLQ01204216.1	Unknown	620	0.00951294	0
JTLQ01204217.1	Unknown	3033	0	0
JTLQ01204218.1	Unknown	2075	0.0368218	0.0429996
JTLQ01204219.1	Unknown	215	0	0
JTLQ01204220.1	Unknown	402	0	0
JTLQ01204221.1	Unknown	1436	0.520783	0.382273
JTLQ01204222.1	Unknown	10169	0.00628459	0.0216365
JTLQ01204223.1	Unknown	706	0.0208273	0
JTLQ01204224.1	Unknown	2834	0	0
JTLQ01204225.1	Unknown	830	0	0
JTLQ01204226.1	Unknown	858	0	0
JTLQ01204227.1	Unknown	1508	0	0
JTLQ01204228.1	Unknown	827	0.0218169	0.0158005
JTLQ01204229.1	Unknown	1838	0	0.0350383
JTLQ01204230.1	Unknown	420	0	0
JTLQ01204231.1	Unknown	558	0	0
JTLQ01204232.1	Unknown	5391	0.295788	0.232437
JTLQ01204233.1	Unknown	6652	1.25754	1.36414
JTLQ01204234.1	Unknown	5727	0.109012	0.0820095
JTLQ01204235.1	Unknown	3006	1.71965	1.64102
JTLQ01204236.1	Unknown	3369	1.96674	1.81548
JTLQ01204237.1	Unknown	1569	1.70152	1.60428
JTLQ01204238.1	Unknown	624	0.851893	1.05895
JTLQ01204240.1	Unknown	1955	0.140745	0.177172
JTLQ01204241.1	Unknown	564	0	0
JTLQ01204242.1	Unknown	703	0	0
JTLQ01204243.1	Unknown	7476	0.0298961	0.10796
JTLQ01204244.1	Unknown	677	0	0
JTLQ01204245.1	Unknown	814	0	0
JTLQ01204246.1	Unknown	2302	0.0374378	0.0924344
JTLQ01204247.1	Unknown	3625	0	0
JTLQ01204248.1	Unknown	397	0.0556063	0.0345185
JTLQ01204249.1	Unknown	884	0.140524	0.123207
JTLQ01204250.1	Unknown	3878	0.0290913	0.0466663
JTLQ01204251.1	Unknown	400	0.0135394	0.0525714
JTLQ01204252.1	Unknown	2581	2.37573	2.60549
JTLQ01204253.1	Unknown	3082	0.040356	0.0415496
JTLQ01204254.1	Unknown	4831	0.0304071	0
JTLQ01204255.1	Unknown	17755	0.771032	0.649633
JTLQ01204256.1	Unknown	404	0	0
JTLQ01204257.1	Unknown	2558	0	0
JTLQ01204258.1	Unknown	586	0	0
JTLQ01204259.1	Unknown	2575	0	0.0142119
JTLQ01204260.1	Unknown	935	0	0
JTLQ01204261.1	Unknown	538	0.624822	0.461033
JTLQ01204262.1	Unknown	1568	0	0
JTLQ01204263.1	Unknown	7615	2.23645	1.8425
JTLQ01204264.1	Unknown	6348	0	0
JTLQ01204265.1	Unknown	1433	0.0316908	0.220445
JTLQ01204266.1	Unknown	5130	0.0772828	0.0464463
JTLQ01204267.1	Unknown	2307	0.0144723	0.0074065
JTLQ01204268.1	Unknown	970	0	0.00715883
JTLQ01204269.1	Unknown	426	0	0
JTLQ01204270.1	Unknown	1057	0.781495	1.01523
JTLQ01204271.1	Unknown	1557	0.416332	0.322808
JTLQ01204273.1	Unknown	2996	0	0.0232929
JTLQ01204274.1	Unknown	284	0	0
JTLQ01204275.1	Unknown	830	0	0
JTLQ01204276.1	Unknown	11187	0.534758	0.658012
JTLQ01204277.1	Unknown	617	0	0
JTLQ01204278.1	Unknown	554	0.0304071	0.00893437
JTLQ01204279.1	Unknown	552	0.0659291	0.0130614
JTLQ01204280.1	Unknown	1484	0.0126219	0.00884469
JTLQ01204281.1	Unknown	377	0	0
JTLQ01204282.1	Unknown	4581	0.207188	0.329411
JTLQ01204283.1	Unknown	1101	0	0
JTLQ01204284.1	Unknown	857	0.20226	0.353634
JTLQ01204285.1	Unknown	2465	0	0.0090323
JTLQ01204286.1	Unknown	550	0	0
JTLQ01204287.1	Unknown	4562	0	0
JTLQ01204289.1	Unknown	1293	0	0
JTLQ01204290.1	Unknown	1710	0	0
JTLQ01204291.1	Unknown	5279	2.15145	2.04505
JTLQ01204292.1	Unknown	2549	0.647111	0.649824
JTLQ01204293.1	Unknown	326	0	0
JTLQ01204294.1	Unknown	5373	2.12181	2.54938
JTLQ01204295.1	Unknown	869	0.0116042	0.00494611
JTLQ01204296.1	Unknown	632	0	0
JTLQ01204297.1	Unknown	1600	0	0
JTLQ01204298.1	Unknown	347	0	0
JTLQ01204299.1	Unknown	5692	0.0109084	0
JTLQ01204300.1	Unknown	4126	0.379999	0.237781
JTLQ01204301.1	Unknown	8846	0.364476	0.404163
JTLQ01204302.1	Unknown	245	0	0
JTLQ01204303.1	Unknown	442	0.0165644	0
JTLQ01204304.1	Unknown	4573	0.00872713	0.0607102
JTLQ01204305.1	Unknown	644	0	0
JTLQ01204306.1	Unknown	409	0	0.00989221
JTLQ01204308.1	Unknown	1944	0.0893408	0.141469
JTLQ01204309.1	Unknown	343	0	0
JTLQ01204310.1	Unknown	1318	0	0.0694763
JTLQ01204311.1	Unknown	251	0	0
JTLQ01204312.1	Unknown	584	0	0
JTLQ01204313.1	Unknown	431	0	0
JTLQ01204314.1	Unknown	1315	0	0.00961894
JTLQ01204315.1	Unknown	1565	0.0352154	0.0512413
JTLQ01204316.1	Unknown	1151	0	0
JTLQ01204318.1	Unknown	1759	0.105879	0.0368876
JTLQ01204319.1	Unknown	650	0.00960238	0.0684665
JTLQ01204320.1	Unknown	3682	0.00603899	0.00925509
JTLQ01204321.1	Unknown	2517	0.760486	0.76998
JTLQ01204322.1	Unknown	6845	1.2622	0.606445
JTLQ01204323.1	Unknown	1745	0.104251	0.0418475
JTLQ01204324.1	Unknown	7739	0.0731156	0.00863934
JTLQ01204325.1	Unknown	3318	0	0.0135724
JTLQ01204326.1	Unknown	11044	0.545948	0.148821
JTLQ01204327.1	Unknown	415	0	0
JTLQ01204328.1	Unknown	661	0	0.386256
JTLQ01204329.1	Unknown	3772	0	0.00893437
JTLQ01204330.1	Unknown	1211	0	0
JTLQ01204331.1	Unknown	1181	0	0
JTLQ01204332.1	Unknown	1732	0.018117	0
JTLQ01204334.1	Unknown	6247	0.0422426	0.0197849
JTLQ01204335.1	Unknown	237	0	0
JTLQ01204336.1	Unknown	236	0	0
JTLQ01204337.1	Unknown	506	0	0
JTLQ01204338.1	Unknown	279	0	0
JTLQ01204339.1	Unknown	3760	0	0.00836574
JTLQ01204340.1	Unknown	521	0	0
JTLQ01204341.1	Unknown	1241	0	0
JTLQ01204342.1	Unknown	1599	0	0
JTLQ01204344.1	Unknown	864	0	0
JTLQ01204345.1	Unknown	1354	0	0
JTLQ01204346.1	Unknown	729	0	0.00602699
JTLQ01204347.1	Unknown	1224	0	0
JTLQ01204349.1	Unknown	6075	0.0128391	0.0108405
JTLQ01204351.1	Unknown	646	0	0
JTLQ01204352.1	Unknown	453	0	0
JTLQ01204354.1	Unknown	378	1.21396	0.962652
JTLQ01204356.1	Unknown	266	0	0
JTLQ01204357.1	Unknown	854	0	0.00689213
JTLQ01204358.1	Unknown	1167	0	0.0442225
JTLQ01204359.1	Unknown	3714	0.020591	0.0155638
JTLQ01204360.1	Unknown	3308	0	0
JTLQ01204361.1	Unknown	4035	0	0.0838715
JTLQ01204362.1	Unknown	386	0	0
JTLQ01204363.1	Unknown	455	0.107053	0.0429441
JTLQ01204364.1	Unknown	881	0.0124228	0
JTLQ01204365.1	Unknown	1047	0	0
JTLQ01204366.1	Unknown	926	0.115422	0.0673054
JTLQ01204368.1	Unknown	376	0	0
JTLQ01204370.1	Unknown	322	0.0923601	0.0392586
JTLQ01204371.1	Unknown	2485	0	0
JTLQ01204372.1	Unknown	2231	0.0119257	0.286378
JTLQ01204373.1	Unknown	712	0	0
JTLQ01204374.1	Unknown	1251	0	0
JTLQ01204375.1	Unknown	485	0	0
JTLQ01204377.1	Unknown	218	0	0
JTLQ01204378.1	Unknown	390	0	0
JTLQ01204379.1	Unknown	322	0.387756	0.248986
JTLQ01204380.1	Unknown	680	0	0
JTLQ01204382.1	Unknown	924	0	0
JTLQ01204383.1	Unknown	2755	0.179844	0.215614
JTLQ01204384.1	Unknown	906	0	0
JTLQ01204385.1	Unknown	480	0.0171987	0.045644
JTLQ01204386.1	Unknown	2619	0.377147	0.284712
JTLQ01204387.1	Unknown	3323	0.00651975	0.0627295
JTLQ01204389.1	Unknown	6631	0.0203447	0.0565842
JTLQ01204390.1	Unknown	871	1.04383	1.03716
JTLQ01204392.1	Unknown	3281	1.81121	2.35085
JTLQ01204393.1	Unknown	3832	1.56578	1.70617
JTLQ01204394.1	Unknown	498	0	0
JTLQ01204395.1	Unknown	382	0	0
JTLQ01204396.1	Unknown	8068	0.197124	0.178402
JTLQ01204397.1	Unknown	6551	0.0474112	0.0206264
JTLQ01204398.1	Unknown	2300	0.258669	0.211557
JTLQ01204400.1	Unknown	386	0	0
JTLQ01204401.1	Unknown	854	0.104662	0.0974176
JTLQ01204402.1	Unknown	2715	0.0273258	0.0854274
JTLQ01204403.1	Unknown	346	0.022051	0.0179692
JTLQ01204404.1	Unknown	665	0.0100258	0.0165762
JTLQ01204405.1	Unknown	3477	0	0.0474014
JTLQ01204406.1	Unknown	1315	0.0491302	0.013726
JTLQ01204407.1	Unknown	1843	0	0
JTLQ01204408.1	Unknown	1704	0	0
JTLQ01204409.1	Unknown	751	0	0
JTLQ01204411.1	Unknown	1135	0.014955	0
JTLQ01204412.1	Unknown	2287	0	0
JTLQ01204413.1	Unknown	1333	0	0
JTLQ01204414.1	Unknown	1015	0.0388877	0.0391117
JTLQ01204415.1	Unknown	2763	0.0596239	0.0858778
JTLQ01204416.1	Unknown	418	0	0
JTLQ01204417.1	Unknown	1389	0	0
JTLQ01204418.1	Unknown	6622	0	0
JTLQ01204419.1	Unknown	1402	0.0866007	0.0560199
JTLQ01204420.1	Unknown	1038	0	0
JTLQ01204421.1	Unknown	970	0	0
JTLQ01204422.1	Unknown	331	0	0
JTLQ01204423.1	Unknown	3311	0.0437362	0.038493
JTLQ01204424.1	Unknown	1165	1.30866	1.10579
JTLQ01204425.1	Unknown	924	0	0
JTLQ01204426.1	Unknown	505	0	0
JTLQ01204427.1	Unknown	590	0.00603899	0.00730875
JTLQ01204428.1	Unknown	321	0	0
JTLQ01204429.1	Unknown	787	0	0
JTLQ01204430.1	Unknown	1865	0.529638	0.942983
JTLQ01204431.1	Unknown	810	0	0
JTLQ01204432.1	Unknown	322	0	0
JTLQ01204433.1	Unknown	5518	0.0124228	0.0321497
JTLQ01204436.1	Unknown	1362	1.01518	1.66672
JTLQ01204437.1	Unknown	1415	0.329216	0.734419
JTLQ01204438.1	Unknown	866	0.152035	0.157014
JTLQ01204441.1	Unknown	2574	0.176648	0.179258
JTLQ01204442.1	Unknown	1673	0	0
JTLQ01204443.1	Unknown	1196	0.527222	0.319799
JTLQ01204445.1	Unknown	1272	0.0801446	0.157055
JTLQ01204446.1	Unknown	313	0.0285385	0.0158005
JTLQ01204447.1	Unknown	410	0.223603	0.29513
JTLQ01204448.1	Unknown	1829	0.00651975	0.0381832
JTLQ01204449.1	Unknown	2889	0	0
JTLQ01204450.1	Unknown	451	0	0
JTLQ01204451.1	Unknown	612	0.0110059	0
JTLQ01204452.1	Unknown	2521	0.230838	0.351783
JTLQ01204453.1	Unknown	8079	0.0795102	0.0645135
JTLQ01204454.1	Unknown	5514	0	0.0158005
JTLQ01204458.1	Unknown	996	0	0
JTLQ01204459.1	Unknown	350	0	0
JTLQ01204460.1	Unknown	772	0	0
JTLQ01204461.1	Unknown	772	0	0
JTLQ01204462.1	Unknown	4028	0	0
JTLQ01204463.1	Unknown	390	0	0
JTLQ01204464.1	Unknown	542	0	0
JTLQ01204465.1	Unknown	1404	0	0
JTLQ01204466.1	Unknown	371	0	0
JTLQ01204467.1	Unknown	219	0	0
JTLQ01204468.1	Unknown	298	0	0
JTLQ01204469.1	Unknown	674	0	0
JTLQ01204470.1	Unknown	419	0	0
JTLQ01204471.1	Unknown	2711	0.0578972	0.135588
JTLQ01204472.1	Unknown	438	0	0
JTLQ01204473.1	Unknown	2401	0	0.041847
JTLQ01204475.1	Unknown	2773	0.331645	0.744954
JTLQ01204476.1	Unknown	772	0.0070516	0
JTLQ01204478.1	Unknown	1446	0.0245452	0.00961894
JTLQ01204479.1	Unknown	945	0	0
JTLQ01204480.1	Unknown	1720	0.081678	0.156006
JTLQ01204481.1	Unknown	5779	0	0.00730875
JTLQ01204482.1	Unknown	2468	0	0
JTLQ01204484.1	Unknown	2142	0.0304071	0
JTLQ01204485.1	Unknown	834	0	0
JTLQ01204486.1	Unknown	331	0	0
JTLQ01204487.1	Unknown	1362	0.0253789	0.0581803
JTLQ01204488.1	Unknown	1034	0	0
JTLQ01204489.1	Unknown	659	0	0
JTLQ01204491.1	Unknown	1104	0.277057	0.418518
JTLQ01204492.1	Unknown	278	0	0
JTLQ01204493.1	Unknown	3394	0	0
JTLQ01204494.1	Unknown	1894	0	0
JTLQ01204495.1	Unknown	2056	0.0567926	0.0530439
JTLQ01204496.1	Unknown	862	0	0
JTLQ01204497.1	Unknown	2496	0.0120516	0.0232802
JTLQ01204498.1	Unknown	328	0	0
JTLQ01204499.1	Unknown	295	0	0
JTLQ01204500.1	Unknown	498	0.00603899	0
JTLQ01204501.1	Unknown	2458	0.819965	0.856586
JTLQ01204502.1	Unknown	292	0	0
JTLQ01204503.1	Unknown	1067	0.0375471	0.0440791
JTLQ01204504.1	Unknown	2408	0	0
JTLQ01204505.1	Unknown	358	0	0
JTLQ01204506.1	Unknown	1047	0	0
JTLQ01204507.1	Unknown	9383	0.0267855	0
JTLQ01204508.1	Unknown	3595	0.211331	0.118271
JTLQ01204509.1	Unknown	836	0.0199049	0.0158005
JTLQ01204510.1	Unknown	1223	1.42128	2.35054
JTLQ01204511.1	Unknown	1244	0	0.0165819
JTLQ01204512.1	Unknown	1516	0.0300959	0.0328705
JTLQ01204513.1	Unknown	656	0	0
JTLQ01204514.1	Unknown	776	0	0
JTLQ01204515.1	Unknown	6377	0.504329	0.401981
JTLQ01204516.1	Unknown	468	0	0
JTLQ01204517.1	Unknown	690	0.311737	0.284186
JTLQ01204518.1	Unknown	1112	0.286732	0.246912
JTLQ01204519.1	Unknown	1781	0.0368061	0.0549805
JTLQ01204520.1	Unknown	425	0	0
JTLQ01204521.1	Unknown	635	0	0
JTLQ01204522.1	Unknown	215	0.0811947	0.0516376
JTLQ01204523.1	Unknown	202	0	0
JTLQ01204524.1	Unknown	343	0	0
JTLQ01204525.1	Unknown	1274	0	0
JTLQ01204526.1	Unknown	564	0	0
JTLQ01204528.1	Unknown	938	0	0
JTLQ01204531.1	Unknown	220	0	0
JTLQ01204532.1	Unknown	4251	0.468828	0.530899
JTLQ01204533.1	Unknown	835	0.274197	0.259919
JTLQ01204534.1	Unknown	736	0	0
JTLQ01204535.1	Unknown	1311	0.0103732	0.0074065
JTLQ01204536.1	Unknown	757	0	0
JTLQ01204537.1	Unknown	1640	0.258137	0.265612
JTLQ01204538.1	Unknown	1375	0.266389	0.328426
JTLQ01204539.1	Unknown	384	0	0
JTLQ01204540.1	Unknown	1877	0.560188	0.64556
JTLQ01204541.1	Unknown	2954	0.0207463	0
JTLQ01204542.1	Unknown	6798	0.25417	0.129769
JTLQ01204543.1	Unknown	1439	0.0155435	0.0171687
JTLQ01204544.1	Unknown	405	0	0
JTLQ01204545.1	Unknown	4934	2.04973	1.92091
JTLQ01204548.1	Unknown	1234	0.0130395	0.0183796
JTLQ01204549.1	Unknown	3156	1.43032	1.19551
JTLQ01204550.1	Unknown	9647	0.021786	0.106656
JTLQ01204551.1	Unknown	9181	0.317989	0.395354
JTLQ01204552.1	Unknown	854	0.150589	0.123945
JTLQ01204553.1	Unknown	2493	0.187924	0.16675
JTLQ01204554.1	Unknown	1204	0	0
JTLQ01204555.1	Unknown	5467	1.39568	1.1313
JTLQ01204556.1	Unknown	2791	0.00706582	0
JTLQ01204557.1	Unknown	7075	2.10353	0.851433
JTLQ01204558.1	Unknown	2645	1.33919	0.719991
JTLQ01204559.1	Unknown	780	0	0
JTLQ01204560.1	Unknown	1392	0.056026	0.0310079
JTLQ01204561.1	Unknown	3392	0	0.00653069
JTLQ01204562.1	Unknown	384	0	0.00730875
JTLQ01204563.1	Unknown	3750	0.00605756	0.0066257
JTLQ01204564.1	Unknown	3478	0	0.0426357
JTLQ01204565.1	Unknown	1239	0	0
JTLQ01204566.1	Unknown	247	0	0
JTLQ01204567.1	Unknown	852	0	0
JTLQ01204569.1	Unknown	1046	0.0060126	0.00961894
JTLQ01204571.1	Unknown	2182	0	0
JTLQ01204573.1	Unknown	651	0.305131	0.220089
JTLQ01204574.1	Unknown	11095	0.434298	0.406903
JTLQ01204575.1	Unknown	7349	0.146271	0.0333116
JTLQ01204576.1	Unknown	324	0.0238164	0
JTLQ01204577.1	Unknown	396	0	0
JTLQ01204578.1	Unknown	1755	0.360383	0.481459
JTLQ01204579.1	Unknown	2552	0	0.0123784
JTLQ01204580.1	Unknown	6306	0.0304071	0.0234075
JTLQ01204581.1	Unknown	360	0	0
JTLQ01204582.1	Unknown	515	0	0
JTLQ01204583.1	Unknown	1521	0.0108588	0.00542023
JTLQ01204585.1	Unknown	928	0	0.0143177
JTLQ01204586.1	Unknown	1316	0	0
JTLQ01204589.1	Unknown	727	2.12631	1.67958
JTLQ01204590.1	Unknown	370	0	0
JTLQ01204591.1	Unknown	336	0	0
JTLQ01204592.1	Unknown	340	0	0
JTLQ01204593.1	Unknown	893	0.216155	0.275182
JTLQ01204595.1	Unknown	2855	0.0248455	0.00836574
JTLQ01204596.1	Unknown	498	0	0
JTLQ01204597.1	Unknown	553	0	0.00678622
JTLQ01204598.1	Unknown	229	0	0
JTLQ01204599.1	Unknown	609	0.915324	1.19582
JTLQ01204600.1	Unknown	363	0.364367	0.322648
JTLQ01204601.1	Unknown	2923	0.0468327	0
JTLQ01204602.1	Unknown	356	0	0
JTLQ01204603.1	Unknown	1270	0.0107065	0.0570203
JTLQ01204604.1	Unknown	720	0	0.0158005
JTLQ01204605.1	Unknown	4929	0.146578	0.0370795
JTLQ01204606.1	Unknown	963	0	0
JTLQ01204607.1	Unknown	7440	0.0202195	0
JTLQ01204608.1	Unknown	974	0.103495	0.100652
JTLQ01204609.1	Unknown	6894	1.23487	0.882162
JTLQ01204610.1	Unknown	338	0.0673339	0
JTLQ01204611.1	Unknown	304	0	0
JTLQ01204612.1	Unknown	1679	0	0
JTLQ01204613.1	Unknown	1738	0	0
JTLQ01204614.1	Unknown	1824	0.00531959	0
JTLQ01204616.1	Unknown	1680	0	0
JTLQ01204617.1	Unknown	580	0	0
JTLQ01204618.1	Unknown	393	0	0
JTLQ01204620.1	Unknown	839	0.28255	0.349973
JTLQ01204621.1	Unknown	291	0	0
JTLQ01204622.1	Unknown	3588	0.185005	0.200522
JTLQ01204623.1	Unknown	516	0.0103492	0.0331523
JTLQ01204624.1	Unknown	1128	0.0110059	0
JTLQ01204625.1	Unknown	315	0	0
JTLQ01204626.1	Unknown	3330	0.0459667	0.108358
JTLQ01204627.1	Unknown	981	0	0
JTLQ01204628.1	Unknown	2997	0.0176752	0
JTLQ01204629.1	Unknown	4454	0.0469715	0.0074065
JTLQ01204630.1	Unknown	2232	0.00869537	0.0074065
JTLQ01204631.1	Unknown	468	0	0
JTLQ01204632.1	Unknown	367	0	0
JTLQ01204633.1	Unknown	1002	0	0
JTLQ01204634.1	Unknown	893	0	0
JTLQ01204635.1	Unknown	4229	0	0
JTLQ01204637.1	Unknown	335	0	0
JTLQ01204638.1	Unknown	1628	0	0.0234532
JTLQ01204639.1	Unknown	1130	0	0
JTLQ01204640.1	Unknown	2143	0	0
JTLQ01204641.1	Unknown	4455	0.0548808	0.0545373
JTLQ01204642.1	Unknown	844	0.0124228	0
JTLQ01204643.1	Unknown	641	0	0
JTLQ01204644.1	Unknown	308	0	0
JTLQ01204645.1	Unknown	1936	0	0
JTLQ01204646.1	Unknown	17741	1.63075	1.46173
JTLQ01204647.1	Unknown	1253	0	0
JTLQ01204648.1	Unknown	1877	0	0
JTLQ01204649.1	Unknown	914	0	0.0153769
JTLQ01204650.1	Unknown	1974	0.0261814	0
JTLQ01204651.1	Unknown	3080	0.0201053	0.0242853
JTLQ01204653.1	Unknown	2022	0	0
JTLQ01204656.1	Unknown	242	0	0
JTLQ01204657.1	Unknown	2477	0	0.0188826
JTLQ01204659.1	Unknown	1224	0	0
JTLQ01204660.1	Unknown	290	0.27916	0.213993
JTLQ01204661.1	Unknown	421	0	0
JTLQ01204662.1	Unknown	250	0	0
JTLQ01204663.1	Unknown	380	0	0
JTLQ01204664.1	Unknown	961	0.0887286	0.11918
JTLQ01204665.1	Unknown	1058	0.347414	0.245634
JTLQ01204666.1	Unknown	586	0.0674254	0
JTLQ01204667.1	Unknown	505	0	0
JTLQ01204669.1	Unknown	340	0	0
JTLQ01204670.1	Unknown	2543	0.0256782	0
JTLQ01204671.1	Unknown	7992	0.163943	0.0640862
JTLQ01204672.1	Unknown	588	0.0527104	0.0285104
JTLQ01204673.1	Unknown	2430	0	0
JTLQ01204674.1	Unknown	5787	2.07209	0.576116
JTLQ01204675.1	Unknown	436	0	0
JTLQ01204676.1	Unknown	546	0	0
JTLQ01204677.1	Unknown	3841	0.00480119	0
JTLQ01204678.1	Unknown	1366	0	0
JTLQ01204679.1	Unknown	2946	0.0331289	0.0474548
JTLQ01204680.1	Unknown	7308	0.0304071	0.0863877
JTLQ01204681.1	Unknown	7993	0	0.0951357
JTLQ01204682.1	Unknown	283	0	0
JTLQ01204683.1	Unknown	863	0.0130642	0
JTLQ01204684.1	Unknown	2074	0	0
JTLQ01204685.1	Unknown	351	0	0
JTLQ01204686.1	Unknown	360	0.0207463	0.0630252
JTLQ01204687.1	Unknown	253	0	0
JTLQ01204688.1	Unknown	442	0	0
JTLQ01204689.1	Unknown	1399	0	0
JTLQ01204690.1	Unknown	1573	0	0
JTLQ01204691.1	Unknown	2699	0.0755824	0.143172
JTLQ01204692.1	Unknown	1528	0	0.00542023
JTLQ01204693.1	Unknown	1330	0	0
JTLQ01204694.1	Unknown	1184	0	0
JTLQ01204695.1	Unknown	4590	0.0945784	0.118972
JTLQ01204696.1	Unknown	1235	0.633224	0.669674
JTLQ01204697.1	Unknown	5563	0.0439464	0.0268503
JTLQ01204698.1	Unknown	1311	0	0
JTLQ01204699.1	Unknown	9197	2.455	1.74622
JTLQ01204701.1	Unknown	650	0.0955147	0.0291335
JTLQ01204702.1	Unknown	1278	0	0.0149144
JTLQ01204703.1	Unknown	647	0	0
JTLQ01204704.1	Unknown	647	0	0
JTLQ01204705.1	Unknown	853	0	0
JTLQ01204706.1	Unknown	318	0	0
JTLQ01204707.1	Unknown	419	0	0
JTLQ01204708.1	Unknown	262	0.0295294	0.00855959
JTLQ01204709.1	Unknown	521	0.0244982	0.00744969
JTLQ01204710.1	Unknown	1059	0	0
JTLQ01204711.1	Unknown	469	1.81269	1.74314
JTLQ01204712.1	Unknown	395	0.128436	0.199274
JTLQ01204713.1	Unknown	223	0	0.0225776
JTLQ01204714.1	Unknown	1563	0	0
JTLQ01204717.1	Unknown	706	0	0
JTLQ01204718.1	Unknown	4103	0.0124228	0
JTLQ01204719.1	Unknown	519	0	0
JTLQ01204721.1	Unknown	357	0	0
JTLQ01204722.1	Unknown	2631	0.185722	0.119475
JTLQ01204723.1	Unknown	277	0	0
JTLQ01204724.1	Unknown	217	0	0
JTLQ01204725.1	Unknown	1346	0.123614	0.0555896
JTLQ01204726.1	Unknown	394	0	0
JTLQ01204727.1	Unknown	643	0.0236887	0
JTLQ01204728.1	Unknown	289	0	0
JTLQ01204729.1	Unknown	674	0.00531959	0
JTLQ01204730.1	Unknown	707	2.73956	2.18234
JTLQ01204733.1	Unknown	769	0	0
JTLQ01204734.1	Unknown	4419	0.0376643	0.0322474
JTLQ01204735.1	Unknown	1093	0.0289797	0.0604473
JTLQ01204736.1	Unknown	240	0	0
JTLQ01204737.1	Unknown	763	0	0
JTLQ01204738.1	Unknown	1482	0	0
JTLQ01204739.1	Unknown	1802	0	0
JTLQ01204744.1	Unknown	1151	0	0
JTLQ01204745.1	Unknown	425	0	0
JTLQ01204746.1	Unknown	6043	0.473793	0.380329
JTLQ01204747.1	Unknown	2918	0	0
JTLQ01204748.1	Unknown	1596	0.0327253	0.0144525
JTLQ01204749.1	Unknown	595	0	0
JTLQ01204751.1	Unknown	3560	1.99858	2.52608
JTLQ01204752.1	Unknown	1052	0.318765	0.244408
JTLQ01204753.1	Unknown	259	0	0
JTLQ01204754.1	Unknown	3795	0.420394	0.374108
JTLQ01204756.1	Unknown	1711	0.0168792	0.015942
JTLQ01204758.1	Unknown	480	0	0
JTLQ01204759.1	Unknown	1756	0.0584304	0.0425363
JTLQ01204760.1	Unknown	332	0	0
JTLQ01204761.1	Unknown	208	0	0
JTLQ01204762.1	Unknown	806	0.164294	0.254622
JTLQ01204763.1	Unknown	6771	0.125257	0.131269
JTLQ01204764.1	Unknown	1593	0.0726	0.0734323
JTLQ01204765.1	Unknown	253	0	0
JTLQ01204766.1	Unknown	3870	0	0
JTLQ01204767.1	Unknown	380	0	0
JTLQ01204768.1	Unknown	210	0	0
JTLQ01204769.1	Unknown	2893	0.0608142	0.0158005
JTLQ01204770.1	Unknown	272	0	0
JTLQ01204771.1	Unknown	324	0	0
JTLQ01204772.1	Unknown	2166	0.0304071	0.017501
JTLQ01204773.1	Unknown	583	0.0676968	0
JTLQ01204774.1	Unknown	756	0.0103492	0
JTLQ01204775.1	Unknown	7379	0.0574889	0.294266
JTLQ01204776.1	Unknown	477	0	0
JTLQ01204777.1	Unknown	1235	0.0640226	0.0158005
JTLQ01204778.1	Unknown	2777	1.11853	1.0944
JTLQ01204780.1	Unknown	686	0	0
JTLQ01204782.1	Unknown	1297	0	0
JTLQ01204783.1	Unknown	3407	0	0
JTLQ01204784.1	Unknown	555	0.0905076	0.0771031
JTLQ01204785.1	Unknown	2271	0	0
JTLQ01204786.1	Unknown	342	0	0
JTLQ01204788.1	Unknown	338	0.0237056	0
JTLQ01204789.1	Unknown	413	0	0.0267217
JTLQ01204790.1	Unknown	1036	0.587944	0.198113
JTLQ01204791.1	Unknown	344	0	0
JTLQ01204792.1	Unknown	380	0	0
JTLQ01204793.1	Unknown	1324	0.117985	0.0745082
JTLQ01204794.1	Unknown	4920	2.06877	1.37801
JTLQ01204796.1	Unknown	4486	1.18559	0.925349
JTLQ01204797.1	Unknown	1877	0	0
JTLQ01204798.1	Unknown	1181	0	0
JTLQ01204799.1	Unknown	2042	0	0.0258165
JTLQ01204800.1	Unknown	5166	0	0.0674283
JTLQ01204801.1	Unknown	405	0	0
JTLQ01204802.1	Unknown	10722	1.26086	0.552709
JTLQ01204803.1	Unknown	7736	2.36811	2.09547
JTLQ01204804.1	Unknown	2214	1.59535	1.48481
JTLQ01204805.1	Unknown	1604	0	0
JTLQ01204806.1	Unknown	321	0	0
JTLQ01204807.1	Unknown	3995	1.0078	0.679236
JTLQ01204808.1	Unknown	1784	0.076956	0.0531549
JTLQ01204809.1	Unknown	1564	0.0314532	0.0641853
JTLQ01204810.1	Unknown	963	0	0
JTLQ01204812.1	Unknown	1213	0.0259844	0.0378087
JTLQ01204813.1	Unknown	421	0	0
JTLQ01204815.1	Unknown	6577	2.22793	2.53779
JTLQ01204817.1	Unknown	1402	0.0428261	0
JTLQ01204819.1	Unknown	2146	0	0
JTLQ01204820.1	Unknown	838	0	0
JTLQ01204821.1	Unknown	470	0	0
JTLQ01204823.1	Unknown	1172	0.359628	0.252399
JTLQ01204824.1	Unknown	1670	0	0
JTLQ01204825.1	Unknown	10026	0	0.021957
JTLQ01204826.1	Unknown	304	0	0.00818503
JTLQ01204827.1	Unknown	354	0	0
JTLQ01204828.1	Unknown	601	0.00651975	0
JTLQ01204829.1	Unknown	1169	0	0
JTLQ01204830.1	Unknown	1728	0.1445	0.127383
JTLQ01204831.1	Unknown	1625	0	0
JTLQ01204832.1	Unknown	999	0	0
JTLQ01204833.1	Unknown	348	0	0
JTLQ01204834.1	Unknown	1563	0.539106	0.531999
JTLQ01204835.1	Unknown	3251	1.56915	1.65749
JTLQ01204836.1	Unknown	998	0	0.00622067
JTLQ01204837.1	Unknown	10984	0.00605756	0.0304281
JTLQ01204839.1	Unknown	865	0.0103732	0
JTLQ01204840.1	Unknown	492	0	0
JTLQ01204841.1	Unknown	1587	0	0
JTLQ01204842.1	Unknown	304	0	0
JTLQ01204843.1	Unknown	562	0	0
JTLQ01204844.1	Unknown	2256	0	0
JTLQ01204845.1	Unknown	2612	0.0496185	0
JTLQ01204846.1	Unknown	452	0	0
JTLQ01204848.1	Unknown	5666	0	0.00494611
JTLQ01204849.1	Unknown	1033	0.55672	0.384512
JTLQ01204850.1	Unknown	2582	0	0.0291138
JTLQ01204851.1	Unknown	323	0	0
JTLQ01204852.1	Unknown	653	0.00628459	0.0249146
JTLQ01204853.1	Unknown	722	0.0206983	0
JTLQ01204854.1	Unknown	330	0	0
JTLQ01204855.1	Unknown	347	0	0
JTLQ01204856.1	Unknown	11519	0.455033	0.310354
JTLQ01204857.1	Unknown	404	0	0
JTLQ01204858.1	Unknown	11380	2.07952	1.64394
JTLQ01204859.1	Unknown	2163	0	0
JTLQ01204860.1	Unknown	1045	0	0
JTLQ01204861.1	Unknown	5804	2.6547	1.75208
JTLQ01204863.1	Unknown	328	0	0
JTLQ01204864.1	Unknown	434	0	0.00715883
JTLQ01204866.1	Unknown	1686	0.260001	0.355152
JTLQ01204867.1	Unknown	686	0	0.00834987
JTLQ01204869.1	Unknown	485	0	0
JTLQ01204870.1	Unknown	584	0	0
JTLQ01204871.1	Unknown	342	0	0
JTLQ01204872.1	Unknown	1017	0	0.0158005
JTLQ01204873.1	Unknown	230	0	0
JTLQ01204874.1	Unknown	1475	0	0
JTLQ01204875.1	Unknown	924	0	0
JTLQ01204876.1	Unknown	3189	0.0743077	0.0734135
JTLQ01204877.1	Unknown	5652	0	0.0167114
JTLQ01204878.1	Unknown	787	0.232343	0.394457
JTLQ01204879.1	Unknown	1288	0.602109	0.490893
JTLQ01204880.1	Unknown	503	0.151458	0.0984221
JTLQ01204881.1	Unknown	517	0	0
JTLQ01204882.1	Unknown	601	0	0
JTLQ01204883.1	Unknown	403	0	0
JTLQ01204884.1	Unknown	560	0	0
JTLQ01204886.1	Unknown	1573	0	0.0238987
JTLQ01204888.1	Unknown	258	0	0
JTLQ01204890.1	Unknown	873	1.57808	1.2152
JTLQ01204891.1	Unknown	889	0	0
JTLQ01204892.1	Unknown	553	0.0322041	0.150108
JTLQ01204893.1	Unknown	648	0.0219555	0.0689322
JTLQ01204894.1	Unknown	655	0.0732494	0.0502365
JTLQ01204895.1	Unknown	238	0	0
JTLQ01204896.1	Unknown	3666	0	0
JTLQ01204897.1	Unknown	493	0.549533	0.565412
JTLQ01204899.1	Unknown	2693	0	0.00622067
JTLQ01204901.1	Unknown	1268	2.17263	1.54564
JTLQ01204902.1	Unknown	322	0	0
JTLQ01204904.1	Unknown	325	0	0
JTLQ01204905.1	Unknown	1851	0.0300774	0
JTLQ01204906.1	Unknown	1388	0.0208051	0
JTLQ01204908.1	Unknown	2263	0.0278578	0
JTLQ01204909.1	Unknown	584	0	0
JTLQ01204910.1	Unknown	1575	0	0
JTLQ01204911.1	Unknown	1117	0	0
JTLQ01204912.1	Unknown	600	0	0
JTLQ01204913.1	Unknown	397	0	0
JTLQ01204914.1	Unknown	7799	0.789005	0.830859
JTLQ01204915.1	Unknown	592	0	0
JTLQ01204916.1	Unknown	265	0	0
JTLQ01204917.1	Unknown	12856	0.743437	0.83551
JTLQ01204918.1	Unknown	604	0	0
JTLQ01204919.1	Unknown	5731	0.666976	0.698878
JTLQ01204920.1	Unknown	313	0	0
JTLQ01204921.1	Unknown	2164	0	0
JTLQ01204922.1	Unknown	1720	0	0
JTLQ01204923.1	Unknown	3443	0.333209	0.381098
JTLQ01204924.1	Unknown	1499	0	0
JTLQ01204925.1	Unknown	1293	0.0517479	0.0756307
JTLQ01204926.1	Unknown	1056	0	0
JTLQ01204927.1	Unknown	2712	0	0
JTLQ01204928.1	Unknown	3616	0.00651975	0.0255855
JTLQ01204929.1	Unknown	2300	0.0336632	0.0658766
JTLQ01204930.1	Unknown	321	0	0
JTLQ01204931.1	Unknown	1390	0	0
JTLQ01204933.1	Unknown	755	2.22814	1.76569
JTLQ01204934.1	Unknown	11493	1.57461	1.68617
JTLQ01204935.1	Unknown	747	0.134314	0.269076
JTLQ01204937.1	Unknown	7053	0.3249	0.243997
JTLQ01204938.1	Unknown	448	0.0109084	0.00730875
JTLQ01204939.1	Unknown	3548	0.110797	0.0342384
JTLQ01204940.1	Unknown	754	0	0
JTLQ01204941.1	Unknown	2267	0.0165644	0
JTLQ01204942.1	Unknown	5520	1.36521	1.77924
JTLQ01204943.1	Unknown	1290	0.0445322	0.0350888
JTLQ01204944.1	Unknown	505	0.0234807	0.105381
JTLQ01204945.1	Unknown	1924	0.139211	0.0743223
JTLQ01204946.1	Unknown	614	0	0
JTLQ01204947.1	Unknown	1641	0	0
JTLQ01204948.1	Unknown	523	0	0
JTLQ01204950.1	Unknown	1347	0	0
JTLQ01204952.1	Unknown	267	0	0
JTLQ01204953.1	Unknown	1433	0	0
JTLQ01204954.1	Unknown	1087	0	0
JTLQ01204955.1	Unknown	210	0	0
JTLQ01204956.1	Unknown	1798	0	0.00893437
JTLQ01204957.1	Unknown	961	0	0
JTLQ01204958.1	Unknown	7079	0.589812	0.650029
JTLQ01204959.1	Unknown	269	0.0331289	0
JTLQ01204960.1	Unknown	289	0	0
JTLQ01204961.1	Unknown	754	0.0263233	0.029195
JTLQ01204962.1	Unknown	7428	0.396914	0.553418
JTLQ01204964.1	Unknown	5929	0.0501385	0
JTLQ01204965.1	Unknown	336	0	0
JTLQ01204966.1	Unknown	6917	0.271039	0.277766
JTLQ01204967.1	Unknown	357	0.00628459	0.0101926
JTLQ01204968.1	Unknown	1540	0.0931886	0.0966459
JTLQ01204969.1	Unknown	3185	0	0
JTLQ01204970.1	Unknown	1222	0	0
JTLQ01204971.1	Unknown	6759	0.0238164	0.0989891
JTLQ01204972.1	Unknown	656	0.0144723	0.00992519
JTLQ01204973.1	Unknown	3296	0.0865039	0.0234622
JTLQ01204974.1	Unknown	3302	0.321451	0.386852
JTLQ01204975.1	Unknown	420	0	0
JTLQ01204976.1	Unknown	692	0	0
JTLQ01204977.1	Unknown	1825	0.168585	0.696621
JTLQ01204978.1	Unknown	1886	0	0.0029164
JTLQ01204979.1	Unknown	322	0	0.00744969
JTLQ01204980.1	Unknown	258	0.00605756	0.00893437
JTLQ01204981.1	Unknown	4498	0	0.0397024
JTLQ01204983.1	Unknown	417	0	0
JTLQ01204984.1	Unknown	1061	0	0.0813294
JTLQ01204985.1	Unknown	225	0	0
JTLQ01204986.1	Unknown	2327	0.198116	0.144149
JTLQ01204987.1	Unknown	6558	0.00891598	0.00917542
JTLQ01204988.1	Unknown	600	0	0
JTLQ01204989.1	Unknown	740	0	0
JTLQ01204990.1	Unknown	653	0	0
JTLQ01204991.1	Unknown	5655	0.00951294	0.0165762
JTLQ01204992.1	Unknown	1822	0.0512534	0.0307588
JTLQ01204993.1	Unknown	1376	0	0
JTLQ01204995.1	Unknown	1157	0	0.0058328
JTLQ01204996.1	Unknown	2678	0	0
JTLQ01204997.1	Unknown	1733	0.162962	0.144302
JTLQ01204998.1	Unknown	515	0	0
JTLQ01204999.1	Unknown	8642	0.0417142	0.0572517
JTLQ01205000.1	Unknown	4336	0.171243	0.196584
JTLQ01205001.1	Unknown	2388	0	0
JTLQ01205002.1	Unknown	1422	0	0
JTLQ01205003.1	Unknown	419	0	0
JTLQ01205004.1	Unknown	7703	0.559234	0.471181
JTLQ01205006.1	Unknown	277	0	0
JTLQ01205007.1	Unknown	458	0	0
JTLQ01205008.1	Unknown	2311	0	0
JTLQ01205009.1	Unknown	552	0	0
JTLQ01205010.1	Unknown	1381	0.0909072	0.0792649
JTLQ01205011.1	Unknown	9201	0	0.0318222
JTLQ01205013.1	Unknown	6169	0.0101329	0.00542209
JTLQ01205015.1	Unknown	2965	0.0200516	0.00715883
JTLQ01205016.1	Unknown	2833	0	0
JTLQ01205017.1	Unknown	255	0	0
JTLQ01205018.1	Unknown	643	0	0
JTLQ01205020.1	Unknown	432	0	0
JTLQ01205022.1	Unknown	570	0	0
JTLQ01205024.1	Unknown	455	0.0107065	0
JTLQ01205025.1	Unknown	696	0	0
JTLQ01205026.1	Unknown	630	0.160477	0.188573
JTLQ01205027.1	Unknown	1580	0	0
JTLQ01205028.1	Unknown	354	0	0.00818503
JTLQ01205029.1	Unknown	305	0	0
JTLQ01205030.1	Unknown	17755	0.271146	0.344883
JTLQ01205031.1	Unknown	226	0	0
JTLQ01205032.1	Unknown	3918	0.0260856	0.0728263
JTLQ01205033.1	Unknown	592	0	0
JTLQ01205034.1	Unknown	513	0	0
JTLQ01205035.1	Unknown	697	0	0
JTLQ01205036.1	Unknown	384	0	0
JTLQ01205037.1	Unknown	254	0	0
JTLQ01205038.1	Unknown	741	0	0
JTLQ01205039.1	Unknown	309	0	0
JTLQ01205041.1	Unknown	371	0	0
JTLQ01205042.1	Unknown	297	0	0
JTLQ01205043.1	Unknown	247	0	0
JTLQ01205044.1	Unknown	240	0	0
JTLQ01205045.1	Unknown	321	0	0
JTLQ01205046.1	Unknown	4450	0.13019	0.0998728
JTLQ01205047.1	Unknown	12763	1.02722	1.15754
JTLQ01205048.1	Unknown	4415	1.20971	1.11119
JTLQ01205049.1	Unknown	4199	1.09412	1.04227
JTLQ01205050.1	Unknown	1213	0	0.0108442
JTLQ01205051.1	Unknown	9120	2.5559	1.71228
JTLQ01205052.1	Unknown	742	0.0653152	0.282743
JTLQ01205053.1	Unknown	3084	0.0060126	0
JTLQ01205055.1	Unknown	607	0	0
JTLQ01205056.1	Unknown	3040	2.36453	2.10929
JTLQ01205057.1	Unknown	928	0	0.0636266
JTLQ01205058.1	Unknown	3536	1.20511	1.72791
JTLQ01205059.1	Unknown	423	0	0
JTLQ01205060.1	Unknown	1050	0.00628459	0
JTLQ01205061.1	Unknown	960	0	0
JTLQ01205062.1	Unknown	2155	0	0
JTLQ01205063.1	Unknown	6841	0.996188	0.940851
JTLQ01205065.1	Unknown	751	0	0
JTLQ01205066.1	Unknown	370	0	0
JTLQ01205067.1	Unknown	255	0	0
JTLQ01205068.1	Unknown	925	0	0
JTLQ01205069.1	Unknown	2513	0	0
JTLQ01205070.1	Unknown	1125	0	0
JTLQ01205071.1	Unknown	2754	0.0304071	0.618374
JTLQ01205072.1	Unknown	1004	0.0164054	0
JTLQ01205074.1	Unknown	4837	2.44408	1.74256
JTLQ01205075.1	Unknown	8714	0.0381655	0.0319122
JTLQ01205076.1	Unknown	6724	0.232319	0.240632
JTLQ01205077.1	Unknown	10758	1.73159	1.10793
JTLQ01205079.1	Unknown	9463	0.0260289	0.0169696
JTLQ01205080.1	Unknown	3206	2.21869	1.64541
JTLQ01205081.1	Unknown	476	0	0
JTLQ01205082.1	Unknown	616	0	0
JTLQ01205083.1	Unknown	1039	0	0
JTLQ01205084.1	Unknown	2154	0.00605756	0.00985032
JTLQ01205085.1	Unknown	339	0	0
JTLQ01205086.1	Unknown	337	0	0
JTLQ01205088.1	Unknown	4044	0	0
JTLQ01205089.1	Unknown	1160	0.643269	1.06249
JTLQ01205090.1	Unknown	5748	2.22331	2.28958
JTLQ01205091.1	Unknown	473	0	0.16894
JTLQ01205092.1	Unknown	8849	0.0899224	0.0995008
JTLQ01205094.1	Unknown	725	0	0
JTLQ01205095.1	Unknown	1491	0	0
JTLQ01205096.1	Unknown	581	0	0
JTLQ01205097.1	Unknown	348	0	0
JTLQ01205098.1	Unknown	762	0.00605756	0
JTLQ01205099.1	Unknown	467	0	0
JTLQ01205100.1	Unknown	6348	0.515274	0.432291
JTLQ01205101.1	Unknown	15728	1.40601	1.5112
JTLQ01205102.1	Unknown	558	0	0
JTLQ01205103.1	Unknown	12538	0.89114	0.982093
JTLQ01205105.1	Unknown	594	0	0
JTLQ01205106.1	Unknown	385	0.00869537	0
JTLQ01205107.1	Unknown	682	0.00706582	0
JTLQ01205108.1	Unknown	498	0	0
JTLQ01205109.1	Unknown	270	0	0
JTLQ01205110.1	Unknown	1667	0	0.0314165
JTLQ01205111.1	Unknown	1057	0	0
JTLQ01205112.1	Unknown	275	0	0
JTLQ01205113.1	Unknown	1013	2.04341	1.90014
JTLQ01205114.1	Unknown	907	0.0525198	0.0384239
JTLQ01205115.1	Unknown	420	0.0548658	0.130366
JTLQ01205117.1	Unknown	1228	0	0
JTLQ01205118.1	Unknown	637	0.0119257	0
JTLQ01205119.1	Unknown	878	0.425355	0.738293
JTLQ01205120.1	Unknown	1049	0	0
JTLQ01205121.1	Unknown	1566	0	0
JTLQ01205124.1	Unknown	1762	0.603815	0.476093
JTLQ01205126.1	Unknown	1343	0	0
JTLQ01205127.1	Unknown	1967	0	0
JTLQ01205128.1	Unknown	698	0	0
JTLQ01205129.1	Unknown	632	0.116629	0.134777
JTLQ01205130.1	Unknown	349	0.0373558	0.015271
JTLQ01205131.1	Unknown	4946	1.15105	1.22541
JTLQ01205132.1	Unknown	2521	0.271055	0.27599
JTLQ01205133.1	Unknown	4461	0	0
JTLQ01205134.1	Unknown	1185	0	0
JTLQ01205136.1	Unknown	1867	0.613451	0.476772
JTLQ01205137.1	Unknown	1502	0	0.0953344
JTLQ01205138.1	Unknown	4490	0	0.0507936
JTLQ01205139.1	Unknown	1014	0.227902	0.200694
JTLQ01205140.1	Unknown	420	0	0.0133357
JTLQ01205142.1	Unknown	320	0	0
JTLQ01205143.1	Unknown	383	0	0
JTLQ01205144.1	Unknown	1356	0	0
JTLQ01205145.1	Unknown	5509	0.133254	0.0603215
JTLQ01205146.1	Unknown	12387	0.378722	0.243425
JTLQ01205147.1	Unknown	258	0	0
JTLQ01205148.1	Unknown	1976	0	0
JTLQ01205149.1	Unknown	3047	0	0
JTLQ01205150.1	Unknown	1246	0.0539227	0.0330264
JTLQ01205151.1	Unknown	501	0	0
JTLQ01205152.1	Unknown	2547	0	0.0090323
JTLQ01205153.1	Unknown	1368	0	0
JTLQ01205154.1	Unknown	940	0.0445838	0
JTLQ01205155.1	Unknown	2168	0.142141	0.166074
JTLQ01205157.1	Unknown	10571	0.780823	0.539451
JTLQ01205158.1	Unknown	1880	1.91086	1.53663
JTLQ01205159.1	Unknown	2390	0.48281	0.533216
JTLQ01205160.1	Unknown	373	0	0
JTLQ01205161.1	Unknown	310	0	0
JTLQ01205162.1	Unknown	3630	0.045451	0
JTLQ01205163.1	Unknown	2376	0.0109084	0
JTLQ01205164.1	Unknown	580	0.0103492	0
JTLQ01205165.1	Unknown	982	0	0
JTLQ01205166.1	Unknown	1380	0	0
JTLQ01205167.1	Unknown	647	0	0.0663046
JTLQ01205168.1	Unknown	413	0	0
JTLQ01205169.1	Unknown	607	0	0
JTLQ01205170.1	Unknown	364	0	0
JTLQ01205171.1	Unknown	1548	0.0119257	0
JTLQ01205172.1	Unknown	377	0.0070516	0.0950481
JTLQ01205173.1	Unknown	2510	0	0
JTLQ01205174.1	Unknown	1257	0.137196	0.142875
JTLQ01205175.1	Unknown	1658	0	0
JTLQ01205176.1	Unknown	3237	0.200739	0.182411
JTLQ01205177.1	Unknown	502	0	0
JTLQ01205178.1	Unknown	2894	0.0070516	0.00689213
JTLQ01205179.1	Unknown	1336	0	0
JTLQ01205180.1	Unknown	1114	0.0357061	0.0139409
JTLQ01205182.1	Unknown	5877	0.155261	0.0394868
JTLQ01205184.1	Unknown	1172	0.0103492	0.0182002
JTLQ01205185.1	Unknown	529	0	0.00863934
JTLQ01205186.1	Unknown	2647	0.0136629	0.0300484
JTLQ01205187.1	Unknown	343	0	0
JTLQ01205189.1	Unknown	308	0	0
JTLQ01205190.1	Unknown	2597	0	0
JTLQ01205191.1	Unknown	583	0.0124228	0
JTLQ01205193.1	Unknown	6194	0.961407	0.790766
JTLQ01205194.1	Unknown	847	0	0
JTLQ01205195.1	Unknown	631	0	0
JTLQ01205196.1	Unknown	1570	0	0.0029164
JTLQ01205199.1	Unknown	2793	0.176541	0.0383712
JTLQ01205200.1	Unknown	538	0	0
JTLQ01205201.1	Unknown	4909	0.0100258	0.00778188
JTLQ01205202.1	Unknown	6418	0.442167	0.279494
JTLQ01205203.1	Unknown	1202	0	0
JTLQ01205204.1	Unknown	1383	0.0720155	0.0112663
JTLQ01205205.1	Unknown	932	0	0
JTLQ01205206.1	Unknown	431	0	0
JTLQ01205207.1	Unknown	1119	0	0
JTLQ01205209.1	Unknown	438	0	0
JTLQ01205210.1	Unknown	373	0	0
JTLQ01205211.1	Unknown	571	0	0.0716773
JTLQ01205212.1	Unknown	2411	0.0167191	0.0621327
JTLQ01205213.1	Unknown	2388	0	0
JTLQ01205214.1	Unknown	287	0.297666	0.190478
JTLQ01205215.1	Unknown	1061	0	0
JTLQ01205216.1	Unknown	563	0	0
JTLQ01205217.1	Unknown	415	0.766917	1.45053
JTLQ01205218.1	Unknown	279	0	0
JTLQ01205219.1	Unknown	4596	0.0135394	0
JTLQ01205221.1	Unknown	1364	0	0
JTLQ01205222.1	Unknown	847	0	0
JTLQ01205223.1	Unknown	1599	0	0
JTLQ01205224.1	Unknown	701	0.0350282	0.0775813
JTLQ01205225.1	Unknown	846	0	0
JTLQ01205226.1	Unknown	340	1.63181	1.80083
JTLQ01205227.1	Unknown	1628	0	0
JTLQ01205229.1	Unknown	613	0	0
JTLQ01205230.1	Unknown	1039	0	0
JTLQ01205231.1	Unknown	348	0	0
JTLQ01205233.1	Unknown	2502	0	0
JTLQ01205234.1	Unknown	559	0	0
JTLQ01205235.1	Unknown	14438	1.54276	1.21875
JTLQ01205236.1	Unknown	1941	0	0
JTLQ01205237.1	Unknown	325	0	0
JTLQ01205238.1	Unknown	13600	0.0286392	0.0181025
JTLQ01205239.1	Unknown	1800	0	0
JTLQ01205240.1	Unknown	596	0	0
JTLQ01205241.1	Unknown	1242	0	0
JTLQ01205242.1	Unknown	5266	0	0.0170092
JTLQ01205243.1	Unknown	544	0	0.00715883
JTLQ01205244.1	Unknown	697	0	0
JTLQ01205245.1	Unknown	435	0	0
JTLQ01205246.1	Unknown	383	0.0792091	0.00542209
JTLQ01205247.1	Unknown	2407	0.116025	0.109525
JTLQ01205248.1	Unknown	303	0	0
JTLQ01205249.1	Unknown	1299	0	0
JTLQ01205250.1	Unknown	5232	0.030063	0.046447
JTLQ01205251.1	Unknown	2118	0.0173976	0.056008
JTLQ01205252.1	Unknown	275	0	0
JTLQ01205253.1	Unknown	474	0.182442	0.00863934
JTLQ01205254.1	Unknown	8024	0	0.0378216
JTLQ01205255.1	Unknown	597	0	0
JTLQ01205256.1	Unknown	3197	0	0
JTLQ01205257.1	Unknown	1778	0	0.0279372
JTLQ01205258.1	Unknown	1351	0.179415	0.290531
JTLQ01205259.1	Unknown	914	0.0197204	0.0528529
JTLQ01205260.1	Unknown	281	0.0240504	0.00925509
JTLQ01205261.1	Unknown	975	0	0
JTLQ01205262.1	Unknown	2316	0.00872713	0.0858874
JTLQ01205263.1	Unknown	2683	0	0
JTLQ01205264.1	Unknown	2494	0	0
JTLQ01205265.1	Unknown	284	0	0
JTLQ01205267.1	Unknown	2769	0	0
JTLQ01205268.1	Unknown	534	0.485571	0.357989
JTLQ01205269.1	Unknown	1534	0.0135394	0.00834987
JTLQ01205270.1	Unknown	7382	0.504036	0.324755
JTLQ01205272.1	Unknown	467	0	0
JTLQ01205273.1	Unknown	1965	0	0
JTLQ01205274.1	Unknown	822	0	0
JTLQ01205275.1	Unknown	644	0	0
JTLQ01205276.1	Unknown	872	0.0553455	0.113752
JTLQ01205277.1	Unknown	1022	0	0
JTLQ01205279.1	Unknown	294	0	0
JTLQ01205280.1	Unknown	660	0.601277	1.3901
JTLQ01205281.1	Unknown	911	0	0
JTLQ01205282.1	Unknown	4422	0.0100258	0.0247567
JTLQ01205284.1	Unknown	1230	0.761237	0.452761
JTLQ01205285.1	Unknown	1484	0.355006	0.177637
JTLQ01205286.1	Unknown	5950	0.114303	0.057618
JTLQ01205288.1	Unknown	757	0	0
JTLQ01205289.1	Unknown	4993	0	0.0280955
JTLQ01205290.1	Unknown	273	1.46873	0.95366
JTLQ01205291.1	Unknown	2694	2.7341	1.59427
JTLQ01205292.1	Unknown	14557	1.32859	1.35961
JTLQ01205294.1	Unknown	7047	0	0
JTLQ01205295.1	Unknown	9206	0.0555229	0.0350011
JTLQ01205296.1	Unknown	10579	0.0124228	0.0203207
JTLQ01205299.1	Unknown	2335	0	0.00985032
JTLQ01205300.1	Unknown	304	0	0
JTLQ01205301.1	Unknown	1094	0.0214131	0.0310001
JTLQ01205302.1	Unknown	1220	0.697086	0.117592
JTLQ01205303.1	Unknown	2746	1.02744	0.910214
JTLQ01205304.1	Unknown	1051	0	0
JTLQ01205305.1	Unknown	280	0	0.00985032
JTLQ01205306.1	Unknown	11977	0.44672	0.214657
JTLQ01205307.1	Unknown	461	0	0
JTLQ01205308.1	Unknown	1405	0	0
JTLQ01205310.1	Unknown	447	0	0
JTLQ01205311.1	Unknown	807	0	0.0132514
JTLQ01205313.1	Unknown	1001	0	0
JTLQ01205314.1	Unknown	575	0	0
JTLQ01205316.1	Unknown	1953	0.0723028	0.0319587
JTLQ01205317.1	Unknown	580	0	0
JTLQ01205320.1	Unknown	356	0	0
JTLQ01205321.1	Unknown	966	0	0
JTLQ01205322.1	Unknown	1777	0.772083	0.770628
JTLQ01205323.1	Unknown	343	0	0
JTLQ01205324.1	Unknown	654	0	0
JTLQ01205325.1	Unknown	519	0	0
JTLQ01205326.1	Unknown	1654	0	0
JTLQ01205327.1	Unknown	2650	0	0
JTLQ01205328.1	Unknown	533	0	0
JTLQ01205329.1	Unknown	1159	0.0202658	0.0231914
JTLQ01205330.1	Unknown	337	0	0
JTLQ01205332.1	Unknown	1594	0	0
JTLQ01205333.1	Unknown	337	0	0
JTLQ01205334.1	Unknown	726	0.0107065	0
JTLQ01205335.1	Unknown	543	0	0
JTLQ01205336.1	Unknown	3635	0	0.0029164
JTLQ01205337.1	Unknown	841	0	0
JTLQ01205338.1	Unknown	4639	0.0750796	0.0318891
JTLQ01205339.1	Unknown	6279	0.0609389	0.00836574
JTLQ01205340.1	Unknown	575	0	0
JTLQ01205341.1	Unknown	4631	0.298219	0.32968
JTLQ01205342.1	Unknown	565	0.135963	0.12565
JTLQ01205343.1	Unknown	1033	0.156881	0.155053
JTLQ01205344.1	Unknown	1416	0.125759	0.0945957
JTLQ01205345.1	Unknown	2355	0	0.0165762
JTLQ01205346.1	Unknown	2156	0.00531959	0
JTLQ01205347.1	Unknown	3346	0	0
JTLQ01205348.1	Unknown	1388	0.119794	0.0741511
JTLQ01205349.1	Unknown	2997	0.0802891	0.0891032
JTLQ01205350.1	Unknown	3520	0.226592	0.320284
JTLQ01205351.1	Unknown	818	1.28534	1.51995
JTLQ01205353.1	Unknown	472	0	0
JTLQ01205354.1	Unknown	554	0.0149286	0.00985032
JTLQ01205356.1	Unknown	347	0	0
JTLQ01205357.1	Unknown	220	0	0
JTLQ01205358.1	Unknown	1569	2.36066	1.85328
JTLQ01205359.1	Unknown	2241	0.376253	0.526046
JTLQ01205360.1	Unknown	2421	0	0
JTLQ01205361.1	Unknown	4042	0.110135	0.0993568
JTLQ01205362.1	Unknown	2858	0.196647	0.166696
JTLQ01205363.1	Unknown	362	0	0
JTLQ01205364.1	Unknown	246	0	0
JTLQ01205365.1	Unknown	1104	0	0
JTLQ01205366.1	Unknown	1359	0	0
JTLQ01205367.1	Unknown	360	0	0
JTLQ01205369.1	Unknown	1530	0.646426	0.688998
JTLQ01205370.1	Unknown	5300	1.52677	0.669108
JTLQ01205371.1	Unknown	463	0	0
JTLQ01205372.1	Unknown	2431	0.436278	0.314557
JTLQ01205373.1	Unknown	330	0.739742	0.690584
JTLQ01205374.1	Unknown	1564	0	0
JTLQ01205375.1	Unknown	1390	0.0674254	0
JTLQ01205376.1	Unknown	387	0	0.0214376
JTLQ01205377.1	Unknown	364	0.327893	0.48026
JTLQ01205378.1	Unknown	3377	0.049433	0
JTLQ01205379.1	Unknown	2217	0	0
JTLQ01205380.1	Unknown	589	0	0
JTLQ01205381.1	Unknown	9130	1.86444	1.79579
JTLQ01205382.1	Unknown	936	0	0
JTLQ01205383.1	Unknown	11824	1.18399	1.06372
JTLQ01205385.1	Unknown	439	0	0
JTLQ01205386.1	Unknown	290	0	0
JTLQ01205387.1	Unknown	1162	0	0
JTLQ01205388.1	Unknown	455	0	0
JTLQ01205390.1	Unknown	376	0	0
JTLQ01205391.1	Unknown	621	0	0
JTLQ01205392.1	Unknown	392	0.00605756	0.0148057
JTLQ01205393.1	Unknown	2797	0.113256	0.070385
JTLQ01205395.1	Unknown	1081	0.0068164	0.0749802
JTLQ01205396.1	Unknown	1083	0	0
JTLQ01205397.1	Unknown	343	0.0390752	0.0686799
JTLQ01205398.1	Unknown	3005	0	0
JTLQ01205399.1	Unknown	417	0.0144723	0
JTLQ01205400.1	Unknown	1201	0.0443702	0.123035
JTLQ01205401.1	Unknown	3340	1.01756	1.18665
JTLQ01205402.1	Unknown	1442	0.0163881	0.00559101
JTLQ01205403.1	Unknown	581	0	0
JTLQ01205404.1	Unknown	2795	0.468016	0.433067
JTLQ01205405.1	Unknown	987	0.0513507	0.0290779
JTLQ01205407.1	Unknown	686	0	0
JTLQ01205408.1	Unknown	4270	0.150628	0.329385
JTLQ01205409.1	Unknown	926	0	0
JTLQ01205410.1	Unknown	4852	0	0.00893437
JTLQ01205411.1	Unknown	1253	0	0
JTLQ01205412.1	Unknown	2535	0.018117	0
JTLQ01205413.1	Unknown	884	0	0
JTLQ01205414.1	Unknown	872	0.0697243	0.0264983
JTLQ01205415.1	Unknown	379	0	0
JTLQ01205416.1	Unknown	1847	0.0721379	0.0381886
JTLQ01205417.1	Unknown	3964	0.0273258	0.037968
JTLQ01205418.1	Unknown	1268	0	0
JTLQ01205419.1	Unknown	471	0	0
JTLQ01205420.1	Unknown	2406	0.0407562	0
JTLQ01205421.1	Unknown	14454	0.213024	0.377026
JTLQ01205422.1	Unknown	445	0	0
JTLQ01205423.1	Unknown	2638	0	0
JTLQ01205425.1	Unknown	1187	0	0
JTLQ01205426.1	Unknown	3162	0	0.00622067
JTLQ01205427.1	Unknown	733	0	0
JTLQ01205428.1	Unknown	466	0	0
JTLQ01205429.1	Unknown	1122	0	0.00730875
JTLQ01205430.1	Unknown	2059	0.0451414	0.0819466
JTLQ01205431.1	Unknown	839	0	0
JTLQ01205432.1	Unknown	769	0	0
JTLQ01205433.1	Unknown	442	0.250286	0.372134
JTLQ01205434.1	Unknown	1022	2.4745	1.5175
JTLQ01205436.1	Unknown	1037	0.194359	0.207786
JTLQ01205437.1	Unknown	1153	0	0.018081
JTLQ01205439.1	Unknown	361	0	0
JTLQ01205442.1	Unknown	504	0	0
JTLQ01205443.1	Unknown	748	0	0
JTLQ01205444.1	Unknown	657	0	0
JTLQ01205445.1	Unknown	1311	0	0.0090323
JTLQ01205446.1	Unknown	2442	0	0
JTLQ01205447.1	Unknown	1650	0	0
JTLQ01205448.1	Unknown	913	0	0.00809824
JTLQ01205450.1	Unknown	427	0	0
JTLQ01205451.1	Unknown	387	0	0
JTLQ01205452.1	Unknown	433	0	0
JTLQ01205453.1	Unknown	2234	0.131321	0.068842
JTLQ01205454.1	Unknown	5168	0.499245	0.396129
JTLQ01205455.1	Unknown	881	0	0
JTLQ01205456.1	Unknown	2278	0	0.00917542
JTLQ01205457.1	Unknown	636	0.18641	0.100603
JTLQ01205458.1	Unknown	4252	0.145321	0.0568409
JTLQ01205459.1	Unknown	2366	0	0
JTLQ01205460.1	Unknown	3177	0	0.00818503
JTLQ01205461.1	Unknown	3821	0	0
JTLQ01205462.1	Unknown	336	0	0
JTLQ01205463.1	Unknown	398	0.503935	0.47893
JTLQ01205464.1	Unknown	2530	0.0278295	0.0945437
JTLQ01205465.1	Unknown	6961	0	0
JTLQ01205466.1	Unknown	2400	0.481909	0.694986
JTLQ01205467.1	Unknown	514	0	0
JTLQ01205468.1	Unknown	4819	0.00480119	0
JTLQ01205469.1	Unknown	926	0	0
JTLQ01205470.1	Unknown	1074	0.479614	0.457385
JTLQ01205471.1	Unknown	2056	0.0235109	0.066251
JTLQ01205472.1	Unknown	4934	0	0
JTLQ01205473.1	Unknown	380	0	0
JTLQ01205474.1	Unknown	209	0	0
JTLQ01205475.1	Unknown	9678	1.81715	1.26416
JTLQ01205476.1	Unknown	2685	0.0497734	0.0376095
JTLQ01205477.1	Unknown	4035	1.87574	1.59315
JTLQ01205479.1	Unknown	1629	0	0
JTLQ01205480.1	Unknown	978	0.00605756	0.0551506
JTLQ01205481.1	Unknown	1164	0	0
JTLQ01205482.1	Unknown	6997	0.244104	0.354965
JTLQ01205485.1	Unknown	3167	0.00628459	0
JTLQ01205486.1	Unknown	332	0	0
JTLQ01205487.1	Unknown	2782	0.113506	0
JTLQ01205488.1	Unknown	826	0	0.0160918
JTLQ01205489.1	Unknown	816	0	0
JTLQ01205491.1	Unknown	784	0	0
JTLQ01205492.1	Unknown	271	0	0
JTLQ01205493.1	Unknown	1747	0.155523	0.0883722
JTLQ01205494.1	Unknown	3483	0	0
JTLQ01205496.1	Unknown	1044	0	0
JTLQ01205497.1	Unknown	483	0	0
JTLQ01205498.1	Unknown	2024	0	0.00818503
JTLQ01205499.1	Unknown	9067	1.51792	1.30968
JTLQ01205500.1	Unknown	3921	0.0996704	0.120952
JTLQ01205501.1	Unknown	1844	0	0
JTLQ01205502.1	Unknown	602	0	0
JTLQ01205503.1	Unknown	15977	0.184329	0.0625837
JTLQ01205504.1	Unknown	1455	0	0
JTLQ01205505.1	Unknown	657	0	0
JTLQ01205506.1	Unknown	3411	0	0.0110131
JTLQ01205507.1	Unknown	3904	0.985604	1.23043
JTLQ01205508.1	Unknown	377	0	0.00818503
JTLQ01205509.1	Unknown	2215	0.116702	0.188369
JTLQ01205510.1	Unknown	4059	0	0
JTLQ01205511.1	Unknown	6576	0	0.0084848
JTLQ01205512.1	Unknown	390	0.0386844	0.016201
JTLQ01205513.1	Unknown	343	0	0
JTLQ01205514.1	Unknown	1430	0	0.015214
JTLQ01205515.1	Unknown	335	0	0
JTLQ01205516.1	Unknown	933	0	0
JTLQ01205517.1	Unknown	4721	1.15058	0.80485
JTLQ01205518.1	Unknown	4870	0.36309	0.645099
JTLQ01205519.1	Unknown	4962	0	0.00494611
JTLQ01205520.1	Unknown	287	0	0
JTLQ01205522.1	Unknown	319	0	0
JTLQ01205523.1	Unknown	4117	0.0194886	0.0175253
JTLQ01205524.1	Unknown	305	0	0
JTLQ01205525.1	Unknown	369	0	0
JTLQ01205526.1	Unknown	537	0	0
JTLQ01205527.1	Unknown	343	0	0
JTLQ01205528.1	Unknown	414	1.21576	1.42147
JTLQ01205529.1	Unknown	2446	0.0213387	0.0346148
JTLQ01205531.1	Unknown	1024	0	0.00622067
JTLQ01205532.1	Unknown	442	0.105503	0.0566018
JTLQ01205533.1	Unknown	780	0	0
JTLQ01205535.1	Unknown	1803	0	0
JTLQ01205536.1	Unknown	2064	0	0
JTLQ01205537.1	Unknown	3617	0	0.0165762
JTLQ01205538.1	Unknown	759	0	0.0074065
JTLQ01205540.1	Unknown	383	0	0
JTLQ01205541.1	Unknown	870	0	0
JTLQ01205542.1	Unknown	1326	0.0060126	0
JTLQ01205543.1	Unknown	1979	0	0
JTLQ01205544.1	Unknown	3228	0.0217349	0.0328193
JTLQ01205545.1	Unknown	1661	0.0214131	0
JTLQ01205546.1	Unknown	2115	0	0
JTLQ01205547.1	Unknown	1360	0	0
JTLQ01205548.1	Unknown	330	0	0
JTLQ01205549.1	Unknown	1240	0	0
JTLQ01205550.1	Unknown	326	0	0
JTLQ01205551.1	Unknown	1501	1.42957	1.50931
JTLQ01205552.1	Unknown	21983	1.856	2.35528
JTLQ01205553.1	Unknown	226	0	0
JTLQ01205554.1	Unknown	1257	0	0
JTLQ01205555.1	Unknown	1345	0.790525	1.60497
JTLQ01205556.1	Unknown	5670	0	0.0234994
JTLQ01205557.1	Unknown	5253	0.00651975	0
JTLQ01205558.1	Unknown	11470	1.40574	1.40296
JTLQ01205559.1	Unknown	370	0	0
JTLQ01205560.1	Unknown	279	0.0070516	0.00877987
JTLQ01205561.1	Unknown	2001	0	0.00893437
JTLQ01205562.1	Unknown	674	0	0
JTLQ01205563.1	Unknown	4833	0.0119257	0.00689213
JTLQ01205564.1	Unknown	628	0	0
JTLQ01205565.1	Unknown	4031	0.226027	0.157113
JTLQ01205566.1	Unknown	1212	0	0
JTLQ01205567.1	Unknown	2062	0	0
JTLQ01205568.1	Unknown	607	0	0
JTLQ01205569.1	Unknown	259	0	0
JTLQ01205571.1	Unknown	580	0	0
JTLQ01205572.1	Unknown	2602	0	0.0074065
JTLQ01205573.1	Unknown	659	0	0
JTLQ01205574.1	Unknown	2393	0	0
JTLQ01205575.1	Unknown	429	0	0
JTLQ01205576.1	Unknown	227	0	0
JTLQ01205578.1	Unknown	1975	0.158513	0.164261
JTLQ01205579.1	Unknown	215	0	0
JTLQ01205580.1	Unknown	484	0	0
JTLQ01205581.1	Unknown	2111	0	0
JTLQ01205582.1	Unknown	4411	0	0
JTLQ01205583.1	Unknown	1513	0	0
JTLQ01205584.1	Unknown	1273	0	0
JTLQ01205585.1	Unknown	1762	0	0
JTLQ01205586.1	Unknown	6457	0.0310536	0.0138203
JTLQ01205587.1	Unknown	769	0.102283	0.0341706
JTLQ01205588.1	Unknown	1393	0	0.00985032
JTLQ01205590.1	Unknown	2673	0.0238271	0
JTLQ01205591.1	Unknown	620	0.153996	0.0504847
JTLQ01205592.1	Unknown	4546	0	0.0158005
JTLQ01205593.1	Unknown	3466	0.00628459	0.0254208
JTLQ01205594.1	Unknown	1445	0.0217349	0.0490962
JTLQ01205595.1	Unknown	539	0	0
JTLQ01205596.1	Unknown	14891	0.564496	0.537364
JTLQ01205597.1	Unknown	2233	0	0.0142119
JTLQ01205598.1	Unknown	877	0	0
JTLQ01205599.1	Unknown	1060	0	0
JTLQ01205600.1	Unknown	1038	0	0.0172787
JTLQ01205601.1	Unknown	317	0	0
JTLQ01205602.1	Unknown	550	0	0
JTLQ01205603.1	Unknown	1233	0.327352	0.352328
JTLQ01205605.1	Unknown	885	1.68979	1.66318
JTLQ01205606.1	Unknown	628	0	0
JTLQ01205608.1	Unknown	309	0	0
JTLQ01205609.1	Unknown	1215	0	0
JTLQ01205610.1	Unknown	722	0.041754	0.0090323
JTLQ01205612.1	Unknown	306	0	0
JTLQ01205613.1	Unknown	7391	0.00628459	0.0090323
JTLQ01205614.1	Unknown	700	0.0516078	0.0706325
JTLQ01205615.1	Unknown	2919	0.304775	0.257183
JTLQ01205616.1	Unknown	289	0	0
JTLQ01205617.1	Unknown	454	0.0447102	0.0253708
JTLQ01205618.1	Unknown	434	0	0
JTLQ01205619.1	Unknown	674	0.887407	0.799597
JTLQ01205621.1	Unknown	541	0	0.00913707
JTLQ01205622.1	Unknown	2188	0	0
JTLQ01205623.1	Unknown	297	0.109376	0.0647499
JTLQ01205624.1	Unknown	614	0.0350848	0.0650304
JTLQ01205625.1	Unknown	4125	0	0
JTLQ01205626.1	Unknown	566	0	0
JTLQ01205627.1	Unknown	306	0	0
JTLQ01205628.1	Unknown	659	1.0627	1.12073
JTLQ01205629.1	Unknown	8796	0.0221348	0.0132717
JTLQ01205630.1	Unknown	1181	0.0449315	0
JTLQ01205631.1	Unknown	5129	0.131898	0.184754
JTLQ01205632.1	Unknown	6206	0.26188	0.197614
JTLQ01205633.1	Unknown	1645	0	0
JTLQ01205634.1	Unknown	680	0	0
JTLQ01205635.1	Unknown	484	0	0
JTLQ01205636.1	Unknown	3566	0.141308	0.0890672
JTLQ01205637.1	Unknown	968	0	0
JTLQ01205638.1	Unknown	1139	0	0
JTLQ01205639.1	Unknown	784	0.0103492	0
JTLQ01205641.1	Unknown	20277	1.88179	1.25687
JTLQ01205642.1	Unknown	2810	0.0459163	0.0588292
JTLQ01205643.1	Unknown	396	0	0
JTLQ01205644.1	Unknown	10437	0.5774	0.24278
JTLQ01205645.1	Unknown	25919	0.682534	0.740726
JTLQ01205647.1	Unknown	4246	0.403888	0.308138
JTLQ01205649.1	Unknown	426	0	0
JTLQ01205650.1	Unknown	609	0	0
JTLQ01205651.1	Unknown	967	0	0
JTLQ01205652.1	Unknown	619	0	0
JTLQ01205653.1	Unknown	423	0	0
JTLQ01205655.1	Unknown	11256	0.246607	0.244213
JTLQ01205657.1	Unknown	3601	0	0
JTLQ01205658.1	Unknown	377	0	0
JTLQ01205659.1	Unknown	357	0.213152	0.0927908
JTLQ01205660.1	Unknown	1431	0.0155255	0.048986
JTLQ01205661.1	Unknown	605	0	0
JTLQ01205662.1	Unknown	1372	0.916989	0.652321
JTLQ01205663.1	Unknown	2090	0.0615086	0.0612737
JTLQ01205664.1	Unknown	231	0	0
JTLQ01205665.1	Unknown	3512	0.0214131	0.00494611
JTLQ01205666.1	Unknown	532	0	0
JTLQ01205668.1	Unknown	3892	0.0124228	0.0149144
JTLQ01205669.1	Unknown	4345	0.183483	0.120825
JTLQ01205670.1	Unknown	2455	0.0130395	0.0446559
JTLQ01205671.1	Unknown	795	0	0
JTLQ01205672.1	Unknown	660	0.0165788	0.045381
JTLQ01205673.1	Unknown	4487	0.866828	0.891818
JTLQ01205674.1	Unknown	245	0	0
JTLQ01205675.1	Unknown	2067	0.0121318	0.0545414
JTLQ01205676.1	Unknown	2850	1.88565	1.68828
JTLQ01205677.1	Unknown	1025	0	0
JTLQ01205678.1	Unknown	4043	0	0.0090323
JTLQ01205679.1	Unknown	478	0.514373	0.555267
JTLQ01205680.1	Unknown	6586	0.388702	0.69524
JTLQ01205681.1	Unknown	361	0	0
JTLQ01205682.1	Unknown	780	0	0
JTLQ01205683.1	Unknown	814	0.26562	0.27429
JTLQ01205684.1	Unknown	6891	0.735531	0.674208
JTLQ01205685.1	Unknown	424	0.0218169	0
JTLQ01205686.1	Unknown	804	0	0
JTLQ01205687.1	Unknown	532	0	0.0066257
JTLQ01205688.1	Unknown	2564	0.231301	0.103986
JTLQ01205689.1	Unknown	757	0.0119257	0.0315111
JTLQ01205690.1	Unknown	1819	1.07967	1.13094
JTLQ01205691.1	Unknown	1928	0	0
JTLQ01205692.1	Unknown	522	0.020485	0.0412505
JTLQ01205693.1	Unknown	347	0	0
JTLQ01205694.1	Unknown	374	0	0
JTLQ01205695.1	Unknown	687	0.0120516	0.0170349
JTLQ01205696.1	Unknown	727	0.0674254	0
JTLQ01205697.1	Unknown	214	0	0
JTLQ01205698.1	Unknown	2894	0.0205299	0.024969
JTLQ01205699.1	Unknown	345	0.0270787	0
JTLQ01205700.1	Unknown	779	0.00951294	0
JTLQ01205701.1	Unknown	297	0	0
JTLQ01205702.1	Unknown	2268	0.112877	0.101987
JTLQ01205703.1	Unknown	419	0	0
JTLQ01205704.1	Unknown	545	0	0
JTLQ01205705.1	Unknown	587	0	0
JTLQ01205706.1	Unknown	1103	0	0
JTLQ01205709.1	Unknown	531	0.0911131	0.120121
JTLQ01205710.1	Unknown	4505	0	0
JTLQ01205711.1	Unknown	2524	0.0144723	0.00760702
JTLQ01205712.1	Unknown	762	0	0
JTLQ01205713.1	Unknown	562	0	0
JTLQ01205714.1	Unknown	298	0	0
JTLQ01205715.1	Unknown	4687	0.501105	0.765626
JTLQ01205716.1	Unknown	301	0	0
JTLQ01205717.1	Unknown	369	0	0
JTLQ01205718.1	Unknown	301	0	0.00917542
JTLQ01205719.1	Unknown	350	0	0
JTLQ01205720.1	Unknown	601	0	0
JTLQ01205721.1	Unknown	1326	0.264751	0.224156
JTLQ01205722.1	Unknown	1069	0.0107065	0
JTLQ01205723.1	Unknown	609	0	0
JTLQ01205724.1	Unknown	283	0	0
JTLQ01205725.1	Unknown	3580	0	0
JTLQ01205726.1	Unknown	3500	0	0
JTLQ01205727.1	Unknown	740	0.10762	0.0574408
JTLQ01205728.1	Unknown	2103	0	0
JTLQ01205729.1	Unknown	772	0	0
JTLQ01205730.1	Unknown	1650	0	0.00863934
JTLQ01205731.1	Unknown	749	0.139147	0.0722885
JTLQ01205732.1	Unknown	908	0	0
JTLQ01205733.1	Unknown	1799	0	0
JTLQ01205734.1	Unknown	11887	0.668772	1.09426
JTLQ01205735.1	Unknown	600	0.0161455	0.00917542
JTLQ01205736.1	Unknown	735	0	0
JTLQ01205737.1	Unknown	1853	0.0214131	0.0589978
JTLQ01205738.1	Unknown	405	0	0
JTLQ01205739.1	Unknown	1919	0.0135394	0
JTLQ01205740.1	Unknown	410	0.0957433	0.0340519
JTLQ01205741.1	Unknown	823	0	0
JTLQ01205742.1	Unknown	3561	0.0144036	0.0207657
JTLQ01205743.1	Unknown	1127	0	0
JTLQ01205744.1	Unknown	19266	1.97495	2.00372
JTLQ01205745.1	Unknown	653	0	0
JTLQ01205746.1	Unknown	2363	0.324282	0.212
JTLQ01205747.1	Unknown	1652	1.17647	0.829321
JTLQ01205749.1	Unknown	683	0.0109084	0.00836574
JTLQ01205750.1	Unknown	794	0	0
JTLQ01205751.1	Unknown	7228	0	0.0275263
JTLQ01205752.1	Unknown	1318	0	0.0155087
JTLQ01205754.1	Unknown	1744	0	0
JTLQ01205755.1	Unknown	2040	0.738914	0.608703
JTLQ01205756.1	Unknown	689	0	0.021093
JTLQ01205757.1	Unknown	589	0	0
JTLQ01205758.1	Unknown	2772	0.0924287	0.112081
JTLQ01205759.1	Unknown	3783	0.0109084	0.0141827
JTLQ01205760.1	Unknown	2621	0	0.00884469
JTLQ01205761.1	Unknown	2593	0	0
JTLQ01205762.1	Unknown	4125	0	0
JTLQ01205763.1	Unknown	366	0	0
JTLQ01205765.1	Unknown	2601	0.0130642	0
JTLQ01205766.1	Unknown	814	0	0.0214765
JTLQ01205767.1	Unknown	3735	0.0212576	0.00744969
JTLQ01205768.1	Unknown	12565	1.36749	1.16603
JTLQ01205769.1	Unknown	1158	0	0
JTLQ01205770.1	Unknown	1686	0	0
JTLQ01205771.1	Unknown	958	0.313202	1.53582
JTLQ01205772.1	Unknown	1052	0	0
JTLQ01205773.1	Unknown	941	0	0.0158005
JTLQ01205774.1	Unknown	1223	0	0
JTLQ01205775.1	Unknown	366	0	0
JTLQ01205776.1	Unknown	3401	0.307504	0.257811
JTLQ01205779.1	Unknown	3911	0.0169163	0.0084848
JTLQ01205780.1	Unknown	820	0	0
JTLQ01205782.1	Unknown	2146	0.483735	0.251732
JTLQ01205783.1	Unknown	334	0	0
JTLQ01205784.1	Unknown	1357	0	0.0141506
JTLQ01205786.1	Unknown	1152	0.00605756	0
JTLQ01205787.1	Unknown	890	0	0
JTLQ01205788.1	Unknown	371	0	0
JTLQ01205789.1	Unknown	3025	0.144974	0.249561
JTLQ01205790.1	Unknown	535	0	0
JTLQ01205791.1	Unknown	1910	0	0
JTLQ01205792.1	Unknown	723	0	0
JTLQ01205793.1	Unknown	372	0	0
JTLQ01205794.1	Unknown	6972	0.0310393	0.00809824
JTLQ01205795.1	Unknown	295	0	0
JTLQ01205796.1	Unknown	3603	0.218934	0.0589805
JTLQ01205797.1	Unknown	1546	0	0
JTLQ01205798.1	Unknown	2154	0	0
JTLQ01205799.1	Unknown	4141	0.734797	0.595602
JTLQ01205800.1	Unknown	2853	0.884511	0.732069
JTLQ01205801.1	Unknown	6189	0.0442776	0.0526032
JTLQ01205803.1	Unknown	3254	0.135827	0.00863934
JTLQ01205804.1	Unknown	1991	0.0476197	0.0632018
JTLQ01205805.1	Unknown	1218	0	0
JTLQ01205806.1	Unknown	945	0	0
JTLQ01205807.1	Unknown	467	2.24933	1.59542
JTLQ01205808.1	Unknown	418	0	0
JTLQ01205809.1	Unknown	226	0	0.0198771
JTLQ01205810.1	Unknown	442	0	0
JTLQ01205811.1	Unknown	525	0.152301	0.0628015
JTLQ01205812.1	Unknown	9219	0.420874	0.648101
JTLQ01205813.1	Unknown	476	0.584408	0.778792
JTLQ01205814.1	Unknown	272	0	0
JTLQ01205815.1	Unknown	217	0	0
JTLQ01205816.1	Unknown	717	0	0.0153754
JTLQ01205818.1	Unknown	1715	0.0280117	0.0265309
JTLQ01205819.1	Unknown	1535	0.0103492	0
JTLQ01205820.1	Unknown	1496	0	0
JTLQ01205821.1	Unknown	3557	0.0128391	0.0178122
JTLQ01205822.1	Unknown	943	0	0
JTLQ01205823.1	Unknown	916	0	0
JTLQ01205824.1	Unknown	410	0	0
JTLQ01205825.1	Unknown	994	0	0
JTLQ01205826.1	Unknown	1646	0.0123712	0.0468582
JTLQ01205827.1	Unknown	387	0.942536	0.635694
JTLQ01205828.1	Unknown	587	0	0.0423213
JTLQ01205829.1	Unknown	2970	0.0304071	0
JTLQ01205830.1	Unknown	3712	0.170066	0.177686
JTLQ01205831.1	Unknown	2058	1.17174	1.12449
JTLQ01205832.1	Unknown	327	0	0
JTLQ01205833.1	Unknown	1030	0	0
JTLQ01205834.1	Unknown	371	0	0
JTLQ01205835.1	Unknown	3959	0.0157612	0.0194693
JTLQ01205836.1	Unknown	337	0	0
JTLQ01205837.1	Unknown	703	0	0.00542023
JTLQ01205838.1	Unknown	732	0	0
JTLQ01205839.1	Unknown	436	0	0
JTLQ01205840.1	Unknown	654	0.0103492	0
JTLQ01205841.1	Unknown	1028	0	0
JTLQ01205842.1	Unknown	208	0.0100258	0.0090323
JTLQ01205843.1	Unknown	378	0	0
JTLQ01205844.1	Unknown	538	0.216488	0.226592
JTLQ01205845.1	Unknown	2586	0.979554	0.901271
JTLQ01205846.1	Unknown	943	0	0
JTLQ01205847.1	Unknown	662	0	0.0173749
JTLQ01205849.1	Unknown	4075	0.00872713	0
JTLQ01205850.1	Unknown	350	0	0
JTLQ01205851.1	Unknown	1998	0	0.0167315
JTLQ01205852.1	Unknown	6349	0.194261	0.197652
JTLQ01205853.1	Unknown	1834	0.065465	0
JTLQ01205854.1	Unknown	941	0.0163858	0.034508
JTLQ01205855.1	Unknown	369	0	0
JTLQ01205856.1	Unknown	938	0	0
JTLQ01205857.1	Unknown	14451	0.0530394	0.0444566
JTLQ01205858.1	Unknown	1404	0	0
JTLQ01205859.1	Unknown	1999	0	0
JTLQ01205860.1	Unknown	2785	0	0
JTLQ01205861.1	Unknown	294	0.256226	0.414815
JTLQ01205862.1	Unknown	385	0.0136629	0
JTLQ01205863.1	Unknown	879	0	0
JTLQ01205864.1	Unknown	1808	0.194907	0.0657822
JTLQ01205865.1	Unknown	1548	0.0109084	0
JTLQ01205866.1	Unknown	289	0	0
JTLQ01205867.1	Unknown	254	0	0
JTLQ01205868.1	Unknown	819	0	0.00622067
JTLQ01205869.1	Unknown	1114	0	0.0066257
JTLQ01205870.1	Unknown	909	0	0.172057
JTLQ01205871.1	Unknown	537	0.666752	0.726613
JTLQ01205872.1	Unknown	545	0	0
JTLQ01205876.1	Unknown	298	0	0
JTLQ01205877.1	Unknown	612	0	0
JTLQ01205878.1	Unknown	1011	0	0.00832555
JTLQ01205879.1	Unknown	2686	0.285394	0.266965
JTLQ01205880.1	Unknown	418	0	0
JTLQ01205882.1	Unknown	687	0	0
JTLQ01205883.1	Unknown	3854	0.024156	0
JTLQ01205884.1	Unknown	243	0.21361	0.211631
JTLQ01205885.1	Unknown	732	0.0719105	0.0117611
JTLQ01205886.1	Unknown	536	0	0
JTLQ01205887.1	Unknown	289	0	0
JTLQ01205889.1	Unknown	923	0.0060126	0
JTLQ01205890.1	Unknown	1587	0	0
JTLQ01205891.1	Unknown	6096	1.31505	1.0958
JTLQ01205892.1	Unknown	354	0	0
JTLQ01205897.1	Unknown	399	0	0
JTLQ01205898.1	Unknown	2691	0.0972338	0
JTLQ01205899.1	Unknown	414	0	0
JTLQ01205900.1	Unknown	1983	0	0
JTLQ01205901.1	Unknown	328	0.0060126	0.00622067
JTLQ01205902.1	Unknown	433	0	0
JTLQ01205903.1	Unknown	438	0	0
JTLQ01205904.1	Unknown	482	0.0311284	0.0123784
JTLQ01205905.1	Unknown	581	0	0
JTLQ01205907.1	Unknown	1668	0	0
JTLQ01205908.1	Unknown	1860	0	0.00863934
JTLQ01205909.1	Unknown	962	0	0
JTLQ01205910.1	Unknown	348	0	0
JTLQ01205911.1	Unknown	237	0	0
JTLQ01205912.1	Unknown	443	0	0
JTLQ01205913.1	Unknown	645	0	0
JTLQ01205915.1	Unknown	636	0	0
JTLQ01205916.1	Unknown	419	0	0
JTLQ01205917.1	Unknown	5124	0.00531959	0
JTLQ01205918.1	Unknown	804	0	0
JTLQ01205919.1	Unknown	397	0	0
JTLQ01205920.1	Unknown	4594	1.42764	1.16722
JTLQ01205922.1	Unknown	2212	0.258345	0.391408
JTLQ01205923.1	Unknown	7561	1.43039	1.45019
JTLQ01205924.1	Unknown	2477	0	0.0142119
JTLQ01205925.1	Unknown	10748	0.597942	0.712538
JTLQ01205926.1	Unknown	1953	0	0
JTLQ01205927.1	Unknown	9223	0.748296	0.414746
JTLQ01205928.1	Unknown	1466	0	0
JTLQ01205929.1	Unknown	315	0	0
JTLQ01205930.1	Unknown	469	0	0
JTLQ01205931.1	Unknown	17258	0.101957	0.122504
JTLQ01205932.1	Unknown	5388	0.0508167	0.0499966
JTLQ01205934.1	Unknown	3495	0.00531959	0
JTLQ01205937.1	Unknown	2455	0	0
JTLQ01205938.1	Unknown	1011	0	0
JTLQ01205939.1	Unknown	2188	0.323563	0.173101
JTLQ01205941.1	Unknown	1631	0.0130906	0
JTLQ01205942.1	Unknown	622	0	0
JTLQ01205943.1	Unknown	492	0	0
JTLQ01205944.1	Unknown	1249	0	0
JTLQ01205945.1	Unknown	357	0	0
JTLQ01205946.1	Unknown	2614	0	0.00559101
JTLQ01205947.1	Unknown	401	0	0.0066257
JTLQ01205949.1	Unknown	366	0	0
JTLQ01205950.1	Unknown	433	0	0
JTLQ01205952.1	Unknown	980	0.016933	0.0118508
JTLQ01205953.1	Unknown	9078	0.545184	0.152275
JTLQ01205954.1	Unknown	611	0	0
JTLQ01205955.1	Unknown	410	0	0.0158005
JTLQ01205956.1	Unknown	4745	0.0126219	0.072332
JTLQ01205958.1	Unknown	424	0	0
JTLQ01205959.1	Unknown	6082	0.0060126	0.0249759
JTLQ01205960.1	Unknown	3601	0.737354	0.665655
JTLQ01205961.1	Unknown	19341	0.772503	0.910348
JTLQ01205962.1	Unknown	726	0	0
JTLQ01205963.1	Unknown	1320	0	0.0136071
JTLQ01205964.1	Unknown	327	0	0
JTLQ01205965.1	Unknown	484	0	0
JTLQ01205967.1	Unknown	1855	0	0
JTLQ01205968.1	Unknown	1674	1.07838	0.558033
JTLQ01205969.1	Unknown	653	0	0
JTLQ01205970.1	Unknown	4585	0.0119257	0
JTLQ01205971.1	Unknown	378	0	0
JTLQ01205972.1	Unknown	2001	0.0186795	0.0480938
JTLQ01205973.1	Unknown	726	0.0405341	0.379832
JTLQ01205974.1	Unknown	7280	0.778492	0.569568
JTLQ01205975.1	Unknown	2596	0.00605756	0.00925509
JTLQ01205976.1	Unknown	5265	0.129104	0.192646
JTLQ01205978.1	Unknown	382	0	0
JTLQ01205979.1	Unknown	2871	2.32721	1.94028
JTLQ01205980.1	Unknown	660	0	0
JTLQ01205981.1	Unknown	323	0	0.00653069
JTLQ01205982.1	Unknown	409	0	0
JTLQ01205983.1	Unknown	1224	0	0
JTLQ01205985.1	Unknown	1618	0	0
JTLQ01205986.1	Unknown	1746	0.0541574	0.0376802
JTLQ01205987.1	Unknown	1122	0	0
JTLQ01205988.1	Unknown	254	0	0
JTLQ01205989.1	Unknown	2952	0	0
JTLQ01205990.1	Unknown	8480	0.063369	0
JTLQ01205991.1	Unknown	1003	0	0
JTLQ01205992.1	Unknown	587	0	0
JTLQ01205993.1	Unknown	1547	0	0.107843
JTLQ01205995.1	Unknown	434	0	0.0167315
JTLQ01205996.1	Unknown	4311	0.999331	1.0324
JTLQ01205998.1	Unknown	16609	0.438848	0.436396
JTLQ01206000.1	Unknown	1529	0.565697	0.545205
JTLQ01206001.1	Unknown	1048	0.0608142	0
JTLQ01206002.1	Unknown	275	0	0
JTLQ01206003.1	Unknown	4717	0.502141	0.763763
JTLQ01206004.1	Unknown	4300	0	0.00542209
JTLQ01206005.1	Unknown	9082	0.700821	0.748494
JTLQ01206006.1	Unknown	659	0.302436	0.214393
JTLQ01206007.1	Unknown	398	0	0
JTLQ01206008.1	Unknown	893	0.00531959	0
JTLQ01206009.1	Unknown	2565	0	0
JTLQ01206010.1	Unknown	510	0	0
JTLQ01206011.1	Unknown	2126	0.0974431	0.0991206
JTLQ01206014.1	Unknown	1142	0.347768	0.544295
JTLQ01206015.1	Unknown	338	0	0
JTLQ01206016.1	Unknown	1639	0.0179022	0.0270442
JTLQ01206018.1	Unknown	14519	0.459129	0.416556
JTLQ01206019.1	Unknown	1089	0	0
JTLQ01206020.1	Unknown	5075	0	0.00678622
JTLQ01206021.1	Unknown	453	0	0
JTLQ01206022.1	Unknown	347	0	0.0128998
JTLQ01206023.1	Unknown	279	0	0
JTLQ01206024.1	Unknown	433	0.304957	0.407229
JTLQ01206025.1	Unknown	3144	0	0.051017
JTLQ01206026.1	Unknown	408	1.47711	1.1824
JTLQ01206027.1	Unknown	1239	0	0
JTLQ01206028.1	Unknown	2312	0.291621	0.442101
JTLQ01206029.1	Unknown	1521	0.0274729	0.0247612
JTLQ01206030.1	Unknown	2238	0	0
JTLQ01206031.1	Unknown	1368	0	0.00877987
JTLQ01206033.1	Unknown	370	0	0
JTLQ01206034.1	Unknown	2107	0.0116042	0.0353529
JTLQ01206035.1	Unknown	1327	0	0
JTLQ01206036.1	Unknown	1455	0	0
JTLQ01206037.1	Unknown	2491	0	0.0275263
JTLQ01206038.1	Unknown	853	0	0.00602699
JTLQ01206039.1	Unknown	11753	0.229962	0.22988
JTLQ01206041.1	Unknown	360	0	0
JTLQ01206042.1	Unknown	997	0	0
JTLQ01206045.1	Unknown	1265	0	0.00818503
JTLQ01206046.1	Unknown	2181	0.0249234	0.00542023
JTLQ01206047.1	Unknown	7331	0.00951294	0
JTLQ01206048.1	Unknown	877	0	0
JTLQ01206049.1	Unknown	5411	0.0364266	0
JTLQ01206050.1	Unknown	2622	0.811137	0.439328
JTLQ01206051.1	Unknown	333	0	0
JTLQ01206052.1	Unknown	292	0	0
JTLQ01206053.1	Unknown	1494	0	0
JTLQ01206054.1	Unknown	1843	0	0
JTLQ01206055.1	Unknown	220	0	0
JTLQ01206056.1	Unknown	2452	0.0238164	0
JTLQ01206057.1	Unknown	4191	0.0182083	0.03229
JTLQ01206058.1	Unknown	406	0	0
JTLQ01206059.1	Unknown	639	0	0
JTLQ01206061.1	Unknown	1422	0.0261619	0.023327
JTLQ01206062.1	Unknown	606	0	0
JTLQ01206063.1	Unknown	4725	2.52422	1.67033
JTLQ01206064.1	Unknown	340	0	0
JTLQ01206065.1	Unknown	457	0	0
JTLQ01206066.1	Unknown	2248	0	0
JTLQ01206067.1	Unknown	323	0	0
JTLQ01206068.1	Unknown	282	0	0
JTLQ01206069.1	Unknown	537	0	0
JTLQ01206070.1	Unknown	2562	0	0
JTLQ01206071.1	Unknown	874	0.0281071	0.0232897
JTLQ01206072.1	Unknown	970	0.0107065	0
JTLQ01206073.1	Unknown	643	0.00605756	0.0360548
JTLQ01206074.1	Unknown	1037	0	0
JTLQ01206075.1	Unknown	1882	0	0
JTLQ01206076.1	Unknown	764	0	0.11928
JTLQ01206077.1	Unknown	3634	0	0
JTLQ01206078.1	Unknown	352	0	0
JTLQ01206079.1	Unknown	4112	0.278365	0.115192
JTLQ01206080.1	Unknown	3129	0.0535502	0.0158005
JTLQ01206081.1	Unknown	12249	0.0575262	0.0515348
JTLQ01206082.1	Unknown	1218	0.0334149	0.0644028
JTLQ01206085.1	Unknown	1095	0	0
JTLQ01206086.1	Unknown	1435	0.0180378	0.195086
JTLQ01206087.1	Unknown	988	0	0
JTLQ01206088.1	Unknown	375	0	0
JTLQ01206089.1	Unknown	364	0	0
JTLQ01206090.1	Unknown	588	0	0
JTLQ01206091.1	Unknown	415	0.360147	0.203622
JTLQ01206092.1	Unknown	1429	1.56403	1.23696
JTLQ01206093.1	Unknown	11386	0	0.0378182
JTLQ01206094.1	Unknown	634	0	0
JTLQ01206095.1	Unknown	962	0	0
JTLQ01206096.1	Unknown	1279	0	0
JTLQ01206097.1	Unknown	16547	0.202054	0.196984
JTLQ01206098.1	Unknown	1330	0	0
JTLQ01206099.1	Unknown	899	0.973424	1.19963
JTLQ01206100.1	Unknown	730	0	0
JTLQ01206101.1	Unknown	1563	0.0260642	0.0758619
JTLQ01206102.1	Unknown	748	0	0
JTLQ01206103.1	Unknown	9467	0.683259	0.702407
JTLQ01206104.1	Unknown	1036	0	0
JTLQ01206105.1	Unknown	960	0	0
JTLQ01206106.1	Unknown	1406	0	0
JTLQ01206107.1	Unknown	360	0	0
JTLQ01206108.1	Unknown	498	0.110564	0.100037
JTLQ01206109.1	Unknown	2169	0.0863342	0.145846
JTLQ01206111.1	Unknown	758	0	0
JTLQ01206112.1	Unknown	2145	0	0
JTLQ01206113.1	Unknown	422	0	0
JTLQ01206114.1	Unknown	1117	0	0
JTLQ01206115.1	Unknown	1312	0	0
JTLQ01206116.1	Unknown	11744	0.99079	1.03496
JTLQ01206119.1	Unknown	3614	0	0
JTLQ01206121.1	Unknown	1614	0.0744398	0.0618455
JTLQ01206122.1	Unknown	21771	1.59404	1.6206
JTLQ01206123.1	Unknown	635	2.37804	2.04987
JTLQ01206124.1	Unknown	512	0.0252438	0.00809824
JTLQ01206125.1	Unknown	2589	1.45454	1.55319
JTLQ01206126.1	Unknown	4088	0.515515	1.13041
JTLQ01206127.1	Unknown	6262	0.0068164	0.024126
JTLQ01206128.1	Unknown	706	0	0
JTLQ01206130.1	Unknown	2306	0.170413	0.154604
JTLQ01206131.1	Unknown	780	0	0
JTLQ01206133.1	Unknown	8367	0.866699	0.837827
JTLQ01206134.1	Unknown	1093	0.0226531	0.0387643
JTLQ01206135.1	Unknown	2650	0	0
JTLQ01206136.1	Unknown	708	0	0
JTLQ01206137.1	Unknown	693	0	0
JTLQ01206138.1	Unknown	1810	0	0
JTLQ01206139.1	Unknown	929	0	0
JTLQ01206140.1	Unknown	22484	1.40796	1.58651
JTLQ01206141.1	Unknown	5733	0	0
JTLQ01206142.1	Unknown	2439	0.0256782	0.0464021
JTLQ01206143.1	Unknown	1076	0	0
JTLQ01206144.1	Unknown	256	0	0
JTLQ01206145.1	Unknown	1288	0.168337	0.22514
JTLQ01206146.1	Unknown	454	0.00891598	0.0200484
JTLQ01206147.1	Unknown	876	0	0
JTLQ01206148.1	Unknown	299	0	0
JTLQ01206149.1	Unknown	219	0	0
JTLQ01206151.1	Unknown	261	0	0
JTLQ01206152.1	Unknown	1097	0	0
JTLQ01206154.1	Unknown	1576	0.0334982	0.0146966
JTLQ01206155.1	Unknown	2248	0.108427	0.298089
JTLQ01206156.1	Unknown	7261	0	0
JTLQ01206157.1	Unknown	325	0	0
JTLQ01206158.1	Unknown	265	0.230935	0.122759
JTLQ01206159.1	Unknown	1287	0	0
JTLQ01206160.1	Unknown	2073	0.0443714	0.110487
JTLQ01206161.1	Unknown	833	1.29294	1.23737
JTLQ01206162.1	Unknown	888	0	0.0607102
JTLQ01206163.1	Unknown	2439	0	0
JTLQ01206164.1	Unknown	1469	0.188569	0.308094
JTLQ01206165.1	Unknown	1413	0	0
JTLQ01206166.1	Unknown	1129	0	0
JTLQ01206167.1	Unknown	277	0	0
JTLQ01206168.1	Unknown	1324	0	0
JTLQ01206169.1	Unknown	1322	1.43289	1.18994
JTLQ01206171.1	Unknown	1726	1.18604	0.81023
JTLQ01206172.1	Unknown	284	0	0
JTLQ01206173.1	Unknown	2610	0	0.00715883
JTLQ01206174.1	Unknown	1054	0.0103492	0.00542023
JTLQ01206175.1	Unknown	912	0	0
JTLQ01206176.1	Unknown	912	0	0
JTLQ01206177.1	Unknown	3374	0.0385173	0.015214
JTLQ01206178.1	Unknown	920	0	0
JTLQ01206179.1	Unknown	1494	0	0
JTLQ01206180.1	Unknown	2486	0	0.0397859
JTLQ01206181.1	Unknown	385	0.00651975	0
JTLQ01206182.1	Unknown	450	0	0
JTLQ01206183.1	Unknown	900	0	0.235399
JTLQ01206186.1	Unknown	2793	0	0
JTLQ01206187.1	Unknown	1999	0	0
JTLQ01206188.1	Unknown	261	0	0
JTLQ01206189.1	Unknown	364	0	0
JTLQ01206191.1	Unknown	516	0	0
JTLQ01206192.1	Unknown	604	0	0
JTLQ01206193.1	Unknown	677	0	0.0854415
JTLQ01206194.1	Unknown	1079	0.00869537	0.0318715
JTLQ01206195.1	Unknown	4110	1.39136	1.62255
JTLQ01206196.1	Unknown	2168	0.026079	0.00744969
JTLQ01206197.1	Unknown	644	0	0
JTLQ01206198.1	Unknown	736	0	0
JTLQ01206199.1	Unknown	710	0	0
JTLQ01206200.1	Unknown	821	0	0
JTLQ01206201.1	Unknown	276	0	0
JTLQ01206202.1	Unknown	820	0	0.291578
JTLQ01206203.1	Unknown	671	0	0
JTLQ01206204.1	Unknown	1034	0.0120966	0
JTLQ01206206.1	Unknown	540	0.502021	0.281601
JTLQ01206208.1	Unknown	1081	0	0
JTLQ01206209.1	Unknown	1100	0.0181516	0.0249275
JTLQ01206210.1	Unknown	1329	0	0.0165762
JTLQ01206211.1	Unknown	722	0	0
JTLQ01206212.1	Unknown	760	0	0
JTLQ01206213.1	Unknown	3829	0.0060126	0.0203347
JTLQ01206214.1	Unknown	453	0	0.0394271
JTLQ01206215.1	Unknown	370	0	0
JTLQ01206216.1	Unknown	1225	1.61116	0.696445
JTLQ01206217.1	Unknown	5211	0	0
JTLQ01206219.1	Unknown	2518	0.146238	0.21895
JTLQ01206220.1	Unknown	253	0	0
JTLQ01206221.1	Unknown	331	0	0
JTLQ01206222.1	Unknown	360	0	0
JTLQ01206223.1	Unknown	4422	0	0.0642845
JTLQ01206224.1	Unknown	1421	0	0.00985032
JTLQ01206225.1	Unknown	1300	0	0
JTLQ01206226.1	Unknown	490	0	0
JTLQ01206228.1	Unknown	6138	0.0491171	0.0509482
JTLQ01206229.1	Unknown	1073	0.0331289	0
JTLQ01206230.1	Unknown	7325	0.0242636	0.0321624
JTLQ01206232.1	Unknown	5236	0.61589	0.939728
JTLQ01206233.1	Unknown	372	0	0
JTLQ01206234.1	Unknown	406	0	0
JTLQ01206235.1	Unknown	6259	0	0
JTLQ01206236.1	Unknown	301	0.097907	0
JTLQ01206237.1	Unknown	344	0	0
JTLQ01206238.1	Unknown	2575	0.583502	0.574779
JTLQ01206239.1	Unknown	1638	0.0215381	0.00893437
JTLQ01206240.1	Unknown	485	1.21055	1.35982
JTLQ01206242.1	Unknown	747	0	0
JTLQ01206243.1	Unknown	604	0	0
JTLQ01206244.1	Unknown	11429	0.430644	0.577052
JTLQ01206245.1	Unknown	402	0	0
JTLQ01206246.1	Unknown	4773	0.19344	0.171887
JTLQ01206247.1	Unknown	10534	0	0.044772
JTLQ01206248.1	Unknown	616	0	0
JTLQ01206250.1	Unknown	1917	0	0
JTLQ01206251.1	Unknown	441	0	0
JTLQ01206252.1	Unknown	1482	0.00706582	0.00651153
JTLQ01206253.1	Unknown	406	0	0
JTLQ01206254.1	Unknown	1060	0	0
JTLQ01206256.1	Unknown	1114	0	0
JTLQ01206257.1	Unknown	1582	0.0422346	0
JTLQ01206258.1	Unknown	2161	0.0816066	0.0571778
JTLQ01206259.1	Unknown	1956	0.0183868	0.0287344
JTLQ01206260.1	Unknown	1062	0	0
JTLQ01206263.1	Unknown	434	0	0
JTLQ01206264.1	Unknown	4904	0.0884883	0.229508
JTLQ01206266.1	Unknown	1199	0	0
JTLQ01206267.1	Unknown	1097	0	0
JTLQ01206268.1	Unknown	1346	0.0354543	0.176701
JTLQ01206269.1	Unknown	371	0	0
JTLQ01206271.1	Unknown	3173	0.462588	0.278424
JTLQ01206272.1	Unknown	234	0	0
JTLQ01206273.1	Unknown	1419	0.330427	0.239747
JTLQ01206274.1	Unknown	2429	0.316832	0.283852
JTLQ01206275.1	Unknown	798	0	0
JTLQ01206276.1	Unknown	1238	0	0
JTLQ01206277.1	Unknown	241	0	0
JTLQ01206278.1	Unknown	767	0.0322104	0.0029164
JTLQ01206279.1	Unknown	2060	0	0.0430504
JTLQ01206280.1	Unknown	884	0	0
JTLQ01206281.1	Unknown	1757	0.0109084	0.0029164
JTLQ01206282.1	Unknown	337	0	0
JTLQ01206284.1	Unknown	546	0	0.00678622
JTLQ01206285.1	Unknown	1124	0	0
JTLQ01206286.1	Unknown	343	0.110049	0.118797
JTLQ01206287.1	Unknown	2154	1.39038	1.00616
JTLQ01206288.1	Unknown	419	0.0136629	0.0158005
JTLQ01206289.1	Unknown	1914	0.0414226	0.05692
JTLQ01206290.1	Unknown	1285	0.444217	0.707229
JTLQ01206291.1	Unknown	5888	0.0344479	0
JTLQ01206292.1	Unknown	268	0	0
JTLQ01206293.1	Unknown	310	0.0108138	0.546577
JTLQ01206294.1	Unknown	2719	0.0203717	0.0351829
JTLQ01206295.1	Unknown	1802	0.0195092	0.0632018
JTLQ01206296.1	Unknown	416	0	0
JTLQ01206297.1	Unknown	2296	0	0
JTLQ01206298.1	Unknown	668	0	0
JTLQ01206300.1	Unknown	424	0	0.00745722
JTLQ01206301.1	Unknown	701	0	0
JTLQ01206302.1	Unknown	582	0	0
JTLQ01206303.1	Unknown	371	0	0
JTLQ01206304.1	Unknown	402	0	0
JTLQ01206305.1	Unknown	714	0.160003	0.156238
JTLQ01206306.1	Unknown	1307	1.14117	0.974611
JTLQ01206307.1	Unknown	825	0	0
JTLQ01206308.1	Unknown	2752	0	0
JTLQ01206309.1	Unknown	482	0.00706582	0
JTLQ01206310.1	Unknown	436	0.00603899	0.0514513
JTLQ01206311.1	Unknown	685	0.0123712	0.0269825
JTLQ01206312.1	Unknown	908	0	0
JTLQ01206313.1	Unknown	4309	0.0471038	0.085418
JTLQ01206314.1	Unknown	715	0.234921	0.360423
JTLQ01206315.1	Unknown	1806	0.49565	0.522072
JTLQ01206316.1	Unknown	2424	0	0
JTLQ01206317.1	Unknown	460	0	0
JTLQ01206318.1	Unknown	2903	0	0
JTLQ01206319.1	Unknown	311	0.00651975	0.0478221
JTLQ01206320.1	Unknown	6729	0.660867	0.517272
JTLQ01206321.1	Unknown	1252	0	0
JTLQ01206322.1	Unknown	651	0	0
JTLQ01206323.1	Unknown	386	0	0
JTLQ01206324.1	Unknown	5466	0.0500318	0.0375397
JTLQ01206325.1	Unknown	223	0	0
JTLQ01206326.1	Unknown	1222	0	0.00992519
JTLQ01206327.1	Unknown	1353	0.0551314	0.0375078
JTLQ01206329.1	Unknown	789	0	0
JTLQ01206330.1	Unknown	2319	0	0
JTLQ01206331.1	Unknown	506	0	0
JTLQ01206332.1	Unknown	2127	0.088766	0.0182874
JTLQ01206334.1	Unknown	2768	1.4546	1.15148
JTLQ01206335.1	Unknown	955	0	0
JTLQ01206336.1	Unknown	284	0.0150117	0.0107789
JTLQ01206337.1	Unknown	817	0	0
JTLQ01206339.1	Unknown	337	0.843775	0.704809
JTLQ01206341.1	Unknown	795	2.17101	2.3822
JTLQ01206342.1	Unknown	2637	0.0579826	0.0408383
JTLQ01206343.1	Unknown	3472	0.0124228	0
JTLQ01206344.1	Unknown	6267	0.0070516	0.0176322
JTLQ01206345.1	Unknown	1326	0.0916642	0.135011
JTLQ01206346.1	Unknown	284	0	0
JTLQ01206347.1	Unknown	862	0	0
JTLQ01206348.1	Unknown	1620	0	0
JTLQ01206349.1	Unknown	953	0.0124228	0.0252885
JTLQ01206350.1	Unknown	1614	0	0
JTLQ01206351.1	Unknown	1088	0	0.0474014
JTLQ01206352.1	Unknown	973	0.0440235	0.0158005
JTLQ01206353.1	Unknown	939	0	0
JTLQ01206354.1	Unknown	1946	0.341861	0.433532
JTLQ01206355.1	Unknown	10926	0.538964	0.243918
JTLQ01206357.1	Unknown	2088	0.116128	0.0535188
JTLQ01206359.1	Unknown	1091	0	0
JTLQ01206360.1	Unknown	2418	0	0.0123784
JTLQ01206361.1	Unknown	2612	0.00891598	0
JTLQ01206362.1	Unknown	4383	0.0231995	0.0943826
JTLQ01206363.1	Unknown	393	0.99785	0.811114
JTLQ01206364.1	Unknown	1057	0.14048	0.109916
JTLQ01206365.1	Unknown	1988	0.0590578	0
JTLQ01206366.1	Unknown	6545	0.515642	1.59371
JTLQ01206367.1	Unknown	2154	0	0
JTLQ01206368.1	Unknown	1590	0	0
JTLQ01206369.1	Unknown	660	0	0
JTLQ01206370.1	Unknown	410	0	0
JTLQ01206371.1	Unknown	556	0	0
JTLQ01206372.1	Unknown	1752	0	0
JTLQ01206373.1	Unknown	5190	0.0351545	0.0391632
JTLQ01206374.1	Unknown	985	0.0289447	0
JTLQ01206375.1	Unknown	711	0	0
JTLQ01206376.1	Unknown	264	0	0
JTLQ01206377.1	Unknown	2049	0.0103492	0.00622067
JTLQ01206378.1	Unknown	1492	2.84131	1.57398
JTLQ01206379.1	Unknown	1568	0.393737	0.310706
JTLQ01206380.1	Unknown	691	0	0.0029164
JTLQ01206381.1	Unknown	647	0.399244	0.156856
JTLQ01206382.1	Unknown	569	0	0.0195073
JTLQ01206383.1	Unknown	2580	0.0738399	0.120205
JTLQ01206384.1	Unknown	902	0	0.0145705
JTLQ01206385.1	Unknown	941	0	0
JTLQ01206386.1	Unknown	1453	0	0
JTLQ01206387.1	Unknown	719	0	0
JTLQ01206388.1	Unknown	7306	2.00868	1.54394
JTLQ01206389.1	Unknown	915	0	0
JTLQ01206391.1	Unknown	279	0	0
JTLQ01206392.1	Unknown	1262	0.114704	0.0108442
JTLQ01206393.1	Unknown	6047	0.0742212	0.0436731
JTLQ01206394.1	Unknown	1935	0.658268	0.333252
JTLQ01206395.1	Unknown	811	0	0
JTLQ01206396.1	Unknown	563	0	0
JTLQ01206397.1	Unknown	367	0	0
JTLQ01206398.1	Unknown	742	0	0
JTLQ01206399.1	Unknown	1055	0.221173	0.422472
JTLQ01206401.1	Unknown	725	0.0107065	0
JTLQ01206402.1	Unknown	2791	0	0
JTLQ01206403.1	Unknown	769	0	0
JTLQ01206404.1	Unknown	432	0	0
JTLQ01206406.1	Unknown	3727	0.0802832	0.0990584
JTLQ01206407.1	Unknown	916	0	0
JTLQ01206409.1	Unknown	287	0.0190445	0
JTLQ01206410.1	Unknown	468	0	0
JTLQ01206411.1	Unknown	394	0	0
JTLQ01206412.1	Unknown	2502	0	0
JTLQ01206413.1	Unknown	298	0.856205	1.03729
JTLQ01206414.1	Unknown	2850	0.0472	0.0447964
JTLQ01206415.1	Unknown	1063	0	0
JTLQ01206416.1	Unknown	357	0	0
JTLQ01206417.1	Unknown	399	0	0
JTLQ01206418.1	Unknown	642	0	0
JTLQ01206419.1	Unknown	357	0	0
JTLQ01206421.1	Unknown	3754	0.0377033	0.00894339
JTLQ01206422.1	Unknown	636	0	0
JTLQ01206423.1	Unknown	638	0.0134966	0.00855959
JTLQ01206424.1	Unknown	335	0	0
JTLQ01206426.1	Unknown	1274	1.00447	0.981847
JTLQ01206427.1	Unknown	827	0	0.0146098
JTLQ01206428.1	Unknown	317	0	0
JTLQ01206429.1	Unknown	861	0.0119257	0.00730875
JTLQ01206430.1	Unknown	1316	0	0
JTLQ01206431.1	Unknown	774	0	0
JTLQ01206432.1	Unknown	8826	1.13316	1.25952
JTLQ01206433.1	Unknown	273	0	0.00893437
JTLQ01206434.1	Unknown	213	0	0
JTLQ01206435.1	Unknown	1035	0	0
JTLQ01206436.1	Unknown	2594	0.0070516	0.0280934
JTLQ01206437.1	Unknown	580	0	0
JTLQ01206438.1	Unknown	331	0	0
JTLQ01206439.1	Unknown	1729	0.0195592	0
JTLQ01206440.1	Unknown	261	0	0
JTLQ01206441.1	Unknown	927	0	0
JTLQ01206442.1	Unknown	4971	0	0
JTLQ01206443.1	Unknown	1606	0	0.00917542
JTLQ01206444.1	Unknown	636	0	0
JTLQ01206445.1	Unknown	385	0	0.0130231
JTLQ01206446.1	Unknown	6007	0.189793	0.22203
JTLQ01206447.1	Unknown	262	0.332239	0.275783
JTLQ01206448.1	Unknown	246	0	0
JTLQ01206449.1	Unknown	4507	0.454385	0.473402
JTLQ01206450.1	Unknown	2038	0.059753	0
JTLQ01206451.1	Unknown	2902	1.48905	1.41205
JTLQ01206452.1	Unknown	1162	0.297062	0.146532
JTLQ01206453.1	Unknown	4009	0.752331	0.609323
JTLQ01206454.1	Unknown	329	0	0
JTLQ01206455.1	Unknown	460	0.2129	0.244927
JTLQ01206456.1	Unknown	969	0	0
JTLQ01206457.1	Unknown	600	0	0
JTLQ01206459.1	Unknown	434	0	0
JTLQ01206460.1	Unknown	692	0	0
JTLQ01206461.1	Unknown	202	0	0
JTLQ01206462.1	Unknown	2521	0.060773	0.0103229
JTLQ01206463.1	Unknown	2713	1.62077	1.3852
JTLQ01206464.1	Unknown	277	0.0594527	0.0116464
JTLQ01206466.1	Unknown	365	0	0
JTLQ01206467.1	Unknown	1408	0.0783544	0.159414
JTLQ01206468.1	Unknown	4089	0.0848378	0.0148806
JTLQ01206469.1	Unknown	2955	0.94659	0.805583
JTLQ01206470.1	Unknown	3580	2.53493	2.31296
JTLQ01206471.1	Unknown	2154	0.169185	0.249445
JTLQ01206472.1	Unknown	483	1.44253	1.14351
JTLQ01206473.1	Unknown	4973	1.39295	2.15673
JTLQ01206474.1	Unknown	373	0	0
JTLQ01206475.1	Unknown	1610	0	0
JTLQ01206476.1	Unknown	475	0.0126219	0
JTLQ01206477.1	Unknown	923	0	0
JTLQ01206478.1	Unknown	1845	0.0273403	0.0120459
JTLQ01206479.1	Unknown	5640	0.649605	1.10713
JTLQ01206480.1	Unknown	553	0	0
JTLQ01206481.1	Unknown	1063	0	0.0160035
JTLQ01206482.1	Unknown	2971	0.0176431	0.0140322
JTLQ01206484.1	Unknown	3717	0.349433	0.473662
JTLQ01206486.1	Unknown	4556	0	0.00602699
JTLQ01206487.1	Unknown	520	0	0
JTLQ01206488.1	Unknown	412	0	0
JTLQ01206490.1	Unknown	319	0	0.00559101
JTLQ01206492.1	Unknown	3112	0	0
JTLQ01206493.1	Unknown	2369	0	0
JTLQ01206494.1	Unknown	3239	0.500422	0.524583
JTLQ01206496.1	Unknown	2614	0	0
JTLQ01206497.1	Unknown	3913	0.00951294	0
JTLQ01206498.1	Unknown	1276	0	0.061114
JTLQ01206499.1	Unknown	7057	0.203047	0.0521547
JTLQ01206500.1	Unknown	1183	0	0
JTLQ01206501.1	Unknown	2292	0.0952096	0.0750638
JTLQ01206502.1	Unknown	383	0	0
JTLQ01206503.1	Unknown	989	0.0126219	0.0150772
JTLQ01206504.1	Unknown	216	0	0
JTLQ01206505.1	Unknown	661	0	0
JTLQ01206508.1	Unknown	1144	0.0219357	0.0315346
JTLQ01206509.1	Unknown	2276	0.0177724	0.116051
JTLQ01206510.1	Unknown	7869	0.0521612	0.0249908
JTLQ01206511.1	Unknown	6395	3.18635	1.26579
JTLQ01206512.1	Unknown	1460	0.349627	0.255268
JTLQ01206513.1	Unknown	2797	0	0
JTLQ01206515.1	Unknown	319	0	0
JTLQ01206516.1	Unknown	3110	0.825676	0.693892
JTLQ01206517.1	Unknown	357	0	0
JTLQ01206518.1	Unknown	1300	0	0
JTLQ01206519.1	Unknown	6375	0	0
JTLQ01206520.1	Unknown	1774	0	0
JTLQ01206521.1	Unknown	3554	1.76964	1.74988
JTLQ01206522.1	Unknown	1413	0.0234127	0.0119487
JTLQ01206523.1	Unknown	2859	0	0
JTLQ01206524.1	Unknown	2446	0.0543214	0.0300041
JTLQ01206525.1	Unknown	15657	2.25683	2.24527
JTLQ01206528.1	Unknown	1402	2.34876	0.868477
JTLQ01206529.1	Unknown	1025	0.0136629	0
JTLQ01206530.1	Unknown	587	0	0
JTLQ01206531.1	Unknown	530	0.193551	0.144315
JTLQ01206532.1	Unknown	9152	0	0.00651153
JTLQ01206534.1	Unknown	1097	0.061589	1.29756
JTLQ01206535.1	Unknown	4257	0	0.0124033
JTLQ01206536.1	Unknown	8512	0.0214131	0.00809824
JTLQ01206537.1	Unknown	470	0	0
JTLQ01206538.1	Unknown	345	0	0
JTLQ01206539.1	Unknown	1035	0.0124228	0.00942793
JTLQ01206540.1	Unknown	868	0	0
JTLQ01206541.1	Unknown	703	0	0
JTLQ01206542.1	Unknown	343	0	0
JTLQ01206543.1	Unknown	372	0	0
JTLQ01206546.1	Unknown	386	0	0
JTLQ01206547.1	Unknown	4784	0.414525	0.56574
JTLQ01206548.1	Unknown	1387	0.584864	0.897276
JTLQ01206549.1	Unknown	7185	0	0.00985032
JTLQ01206550.1	Unknown	3212	0	0.0144991
JTLQ01206551.1	Unknown	3543	0	0
JTLQ01206552.1	Unknown	6556	0	0
JTLQ01206553.1	Unknown	1432	0.0343942	0.0524281
JTLQ01206554.1	Unknown	426	0	0
JTLQ01206555.1	Unknown	882	0.0126219	0
JTLQ01206556.1	Unknown	272	0	0
JTLQ01206557.1	Unknown	2885	0.0742418	0.0191803
JTLQ01206559.1	Unknown	1045	0.0191438	0.0292756
JTLQ01206560.1	Unknown	8795	1.42927	1.49835
JTLQ01206561.1	Unknown	5733	1.51772	1.2817
JTLQ01206562.1	Unknown	465	0	0.0256085
JTLQ01206563.1	Unknown	2231	0.0297563	0.0244863
JTLQ01206564.1	Unknown	2071	0	0
JTLQ01206565.1	Unknown	532	0	0
JTLQ01206566.1	Unknown	389	0	0
JTLQ01206567.1	Unknown	258	0	0
JTLQ01206568.1	Unknown	3494	0.00891598	0.0125531
JTLQ01206569.1	Unknown	619	0	0.0228211
JTLQ01206570.1	Unknown	649	0	0
JTLQ01206571.1	Unknown	1275	0	0.00884469
JTLQ01206572.1	Unknown	804	0.0060126	0.0106983
JTLQ01206573.1	Unknown	1917	0.00605756	0.00653069
JTLQ01206574.1	Unknown	433	0.0731818	0
JTLQ01206575.1	Unknown	4154	0.0864322	0.0319784
JTLQ01206577.1	Unknown	531	0	0
JTLQ01206578.1	Unknown	1463	0.0135394	0.0167162
JTLQ01206579.1	Unknown	386	0.0185977	0.0265527
JTLQ01206580.1	Unknown	684	2.35981	1.93194
JTLQ01206581.1	Unknown	1677	0.174452	0.220639
JTLQ01206582.1	Unknown	1122	0	0
JTLQ01206583.1	Unknown	1865	0	0
JTLQ01206584.1	Unknown	14466	2.01285	1.9632
JTLQ01206585.1	Unknown	4500	0.0650221	0.032907
JTLQ01206586.1	Unknown	778	0	0
JTLQ01206587.1	Unknown	2111	0	0.0101926
JTLQ01206588.1	Unknown	474	0	0
JTLQ01206589.1	Unknown	870	0.0119257	0.00678622
JTLQ01206590.1	Unknown	4756	0.0909504	0.0286215
JTLQ01206591.1	Unknown	1022	0	0
JTLQ01206592.1	Unknown	6129	0.0060126	0.044962
JTLQ01206593.1	Unknown	680	0.258985	0.260798
JTLQ01206594.1	Unknown	12232	0.0464861	0.0616174
JTLQ01206595.1	Unknown	3680	0.0382888	0.0090323
JTLQ01206596.1	Unknown	874	0	0
JTLQ01206597.1	Unknown	2156	0.0409887	0.0116464
JTLQ01206598.1	Unknown	1960	1.5942	1.55185
JTLQ01206599.1	Unknown	6253	2.48145	2.1281
JTLQ01206600.1	Unknown	2084	0.0110059	0.0074065
JTLQ01206601.1	Unknown	1960	0	0
JTLQ01206602.1	Unknown	252	0	0
JTLQ01206603.1	Unknown	824	0	0
JTLQ01206604.1	Unknown	955	0	0
JTLQ01206606.1	Unknown	800	0	0
JTLQ01206607.1	Unknown	1039	0.00651975	0
JTLQ01206608.1	Unknown	1974	0	0
JTLQ01206609.1	Unknown	1628	0.31606	0.137969
JTLQ01206610.1	Unknown	600	0.0742445	0.0496589
JTLQ01206611.1	Unknown	1459	0.0280712	0.0183234
JTLQ01206612.1	Unknown	934	0.196038	0.326813
JTLQ01206613.1	Unknown	2386	0	0.015242
JTLQ01206615.1	Unknown	461	0	0
JTLQ01206616.1	Unknown	1284	0	0
JTLQ01206617.1	Unknown	2312	0	0
JTLQ01206618.1	Unknown	2280	0.0199475	0
JTLQ01206619.1	Unknown	589	0	0
JTLQ01206620.1	Unknown	226	0	0
JTLQ01206621.1	Unknown	3422	0.0210413	0.00893437
JTLQ01206623.1	Unknown	2641	0	0
JTLQ01206624.1	Unknown	1533	0.0672733	0.0283931
JTLQ01206625.1	Unknown	315	0	0
JTLQ01206626.1	Unknown	2634	0	0
JTLQ01206628.1	Unknown	3946	0	0
JTLQ01206630.1	Unknown	428	0	0
JTLQ01206631.1	Unknown	511	0	0
JTLQ01206632.1	Unknown	292	0	0
JTLQ01206633.1	Unknown	7633	0	0.00542209
JTLQ01206634.1	Unknown	1169	0	0.0149513
JTLQ01206635.1	Unknown	813	0.285108	0.17112
JTLQ01206636.1	Unknown	256	0	0.00760702
JTLQ01206637.1	Unknown	6659	0	0
JTLQ01206639.1	Unknown	12297	1.65329	1.2427
JTLQ01206640.1	Unknown	298	0	0
JTLQ01206641.1	Unknown	376	0	0
JTLQ01206642.1	Unknown	4181	0	0
JTLQ01206643.1	Unknown	5382	1.64816	1.46307
JTLQ01206644.1	Unknown	1591	0	0.0090323
JTLQ01206645.1	Unknown	1017	0	0
JTLQ01206646.1	Unknown	2044	0	0.0185102
JTLQ01206647.1	Unknown	367	0	0
JTLQ01206648.1	Unknown	9991	0.0315812	0.0619761
JTLQ01206649.1	Unknown	606	0	0
JTLQ01206650.1	Unknown	2169	0	0
JTLQ01206651.1	Unknown	9697	0.0707893	0.00985032
JTLQ01206652.1	Unknown	5113	0	0.0220665
JTLQ01206653.1	Unknown	1600	0	0
JTLQ01206654.1	Unknown	666	0	0
JTLQ01206656.1	Unknown	437	0.411621	0.673136
JTLQ01206657.1	Unknown	1185	0	0.473535
JTLQ01206658.1	Unknown	5544	0.939249	0.839496
JTLQ01206659.1	Unknown	1465	0	0
JTLQ01206660.1	Unknown	5279	0.046657	0.021464
JTLQ01206661.1	Unknown	1601	0	0.0150724
JTLQ01206662.1	Unknown	8208	0.321589	0.380191
JTLQ01206663.1	Unknown	1211	0.280496	0.344781
JTLQ01206664.1	Unknown	526	0	0
JTLQ01206665.1	Unknown	6464	0.0364348	0.0825759
JTLQ01206668.1	Unknown	454	0	0
JTLQ01206669.1	Unknown	1656	0	0
JTLQ01206670.1	Unknown	270	0.00706582	0
JTLQ01206671.1	Unknown	5494	0.101866	0.158795
JTLQ01206672.1	Unknown	4387	0.117568	0.130835
JTLQ01206673.1	Unknown	1578	0	0
JTLQ01206674.1	Unknown	1214	0	0
JTLQ01206675.1	Unknown	325	0.00480119	0
JTLQ01206676.1	Unknown	4404	1.04587	0.858869
JTLQ01206677.1	Unknown	10168	2.245	2.71553
JTLQ01206678.1	Unknown	1416	1.11893	1.58795
JTLQ01206679.1	Unknown	1569	0	0.0029164
JTLQ01206681.1	Unknown	404	0	0
JTLQ01206682.1	Unknown	1503	0	0
JTLQ01206683.1	Unknown	431	0	0
JTLQ01206684.1	Unknown	1948	0.00628459	0.0157882
JTLQ01206685.1	Unknown	260	0	0
JTLQ01206686.1	Unknown	313	0	0
JTLQ01206687.1	Unknown	783	0.00651975	0.0172787
JTLQ01206688.1	Unknown	6826	0.0372464	0
JTLQ01206689.1	Unknown	1139	0.182174	0.193937
JTLQ01206690.1	Unknown	771	0	0
JTLQ01206691.1	Unknown	721	0	0
JTLQ01206692.1	Unknown	855	0	0
JTLQ01206693.1	Unknown	1476	0	0
JTLQ01206694.1	Unknown	1247	0	0
JTLQ01206695.1	Unknown	399	0	0
JTLQ01206696.1	Unknown	3368	0.014015	0.0226724
JTLQ01206698.1	Unknown	2809	0	0.00494611
JTLQ01206699.1	Unknown	2644	0.056177	0.0569933
JTLQ01206700.1	Unknown	14131	0.0364353	0.029551
JTLQ01206701.1	Unknown	261	0	0
JTLQ01206702.1	Unknown	796	0	0
JTLQ01206703.1	Unknown	212	0	0
JTLQ01206705.1	Unknown	278	2.21981	2.24203
JTLQ01206706.1	Unknown	263	0	0
JTLQ01206707.1	Unknown	440	0.0107065	0
JTLQ01206708.1	Unknown	7451	0	0
JTLQ01206709.1	Unknown	8503	0	0.0219262
JTLQ01206710.1	Unknown	2589	0	0
JTLQ01206712.1	Unknown	2503	0.0103492	0.0138089
JTLQ01206713.1	Unknown	12734	0.0582174	0.0547517
JTLQ01206714.1	Unknown	396	0	0
JTLQ01206715.1	Unknown	4686	0	0
JTLQ01206716.1	Unknown	1035	0.111429	0.168814
JTLQ01206717.1	Unknown	345	0	0
JTLQ01206718.1	Unknown	665	0.123373	0.0520541
JTLQ01206719.1	Unknown	746	0	0
JTLQ01206720.1	Unknown	1028	0	0
JTLQ01206721.1	Unknown	345	0	0
JTLQ01206722.1	Unknown	1049	0	0.0130231
JTLQ01206723.1	Unknown	338	0	0
JTLQ01206724.1	Unknown	313	0	0
JTLQ01206725.1	Unknown	2967	0.163406	0.0861495
JTLQ01206726.1	Unknown	388	0.0465771	0.00678622
JTLQ01206727.1	Unknown	1346	0.549819	0.568061
JTLQ01206728.1	Unknown	630	0	0
JTLQ01206730.1	Unknown	650	0	0
JTLQ01206731.1	Unknown	385	0	0
JTLQ01206732.1	Unknown	1847	0.0479976	0.0395312
JTLQ01206733.1	Unknown	707	0.0926264	0.0689363
JTLQ01206734.1	Unknown	1593	0.00531959	0.00809824
JTLQ01206735.1	Unknown	1854	0.0805473	0.0975576
JTLQ01206736.1	Unknown	639	0	0
JTLQ01206737.1	Unknown	796	0	0
JTLQ01206738.1	Unknown	1204	0	0.0149144
JTLQ01206739.1	Unknown	2232	0	0.0158005
JTLQ01206740.1	Unknown	350	0	0
JTLQ01206741.1	Unknown	3349	0.0152151	0.0283708
JTLQ01206742.1	Unknown	2328	0	0
JTLQ01206743.1	Unknown	501	0	0
JTLQ01206744.1	Unknown	5648	0.193371	0.211278
JTLQ01206748.1	Unknown	5030	0.0835754	0.00836574
JTLQ01206749.1	Unknown	3101	0	0
JTLQ01206750.1	Unknown	684	0.00872713	0.336711
JTLQ01206751.1	Unknown	4536	0.565276	0.391441
JTLQ01206752.1	Unknown	975	0	0
JTLQ01206753.1	Unknown	887	0	0
JTLQ01206754.1	Unknown	7022	2.60074	2.07488
JTLQ01206755.1	Unknown	1876	0.0761387	0.248572
JTLQ01206756.1	Unknown	864	0	0
JTLQ01206757.1	Unknown	1210	0	0
JTLQ01206758.1	Unknown	791	0	0
JTLQ01206759.1	Unknown	2124	0	0
JTLQ01206761.1	Unknown	4720	0.0225789	0.0614673
JTLQ01206762.1	Unknown	1204	0	0.0133795
JTLQ01206763.1	Unknown	2856	0.191448	0.0675126
JTLQ01206764.1	Unknown	294	0	0
JTLQ01206765.1	Unknown	3207	0	0.0090323
JTLQ01206766.1	Unknown	1900	0.0564023	0.00494611
JTLQ01206767.1	Unknown	475	0	0
JTLQ01206769.1	Unknown	882	1.32971	1.00769
JTLQ01206770.1	Unknown	301	0	0
JTLQ01206771.1	Unknown	1176	0	0
JTLQ01206772.1	Unknown	4060	0.306774	0.35148
JTLQ01206773.1	Unknown	1710	1.53912	1.61588
JTLQ01206775.1	Unknown	2184	0.649228	0.956885
JTLQ01206776.1	Unknown	343	0	0
JTLQ01206777.1	Unknown	1468	0	0.0247567
JTLQ01206778.1	Unknown	1961	0.17115	0.247078
JTLQ01206779.1	Unknown	2307	0.285681	0.21069
JTLQ01206780.1	Unknown	441	0.00891598	0.00925509
JTLQ01206782.1	Unknown	4250	0.0070516	0
JTLQ01206783.1	Unknown	654	0.0121151	0
JTLQ01206784.1	Unknown	485	0	0
JTLQ01206785.1	Unknown	2285	0	0
JTLQ01206786.1	Unknown	1453	0	0
JTLQ01206787.1	Unknown	437	0	0
JTLQ01206788.1	Unknown	6971	0.0610816	0.118202
JTLQ01206789.1	Unknown	943	0.00605756	0
JTLQ01206790.1	Unknown	341	0	0.0461066
JTLQ01206791.1	Unknown	6506	0.0525819	0.0739828
JTLQ01206792.1	Unknown	4240	0.067955	0.0762605
JTLQ01206793.1	Unknown	405	0	0
JTLQ01206794.1	Unknown	2644	0.308488	0.3611
JTLQ01206795.1	Unknown	3497	0.299301	0.351812
JTLQ01206796.1	Unknown	608	0	0
JTLQ01206797.1	Unknown	7585	0.557274	0.467938
JTLQ01206798.1	Unknown	595	0	0
JTLQ01206799.1	Unknown	265	0	0
JTLQ01206800.1	Unknown	220	0	0
JTLQ01206801.1	Unknown	1276	0	0
JTLQ01206802.1	Unknown	10166	0.109647	0.0979811
JTLQ01206803.1	Unknown	1100	0.0109084	0.0213915
JTLQ01206804.1	Unknown	1708	0.0428423	0.0142119
JTLQ01206805.1	Unknown	745	0	0
JTLQ01206806.1	Unknown	4756	0	0.0142119
JTLQ01206807.1	Unknown	924	0	0
JTLQ01206808.1	Unknown	369	0	0
JTLQ01206809.1	Unknown	412	0	0
JTLQ01206810.1	Unknown	2236	0.500487	0.473733
JTLQ01206811.1	Unknown	1261	0	0
JTLQ01206813.1	Unknown	650	0	0
JTLQ01206814.1	Unknown	2286	0	0
JTLQ01206815.1	Unknown	966	0	0
JTLQ01206816.1	Unknown	603	0	0
JTLQ01206817.1	Unknown	3598	0.0912212	0.0407763
JTLQ01206818.1	Unknown	469	0.0121318	0
JTLQ01206819.1	Unknown	309	0.0070516	0
JTLQ01206820.1	Unknown	1427	0.029136	0.0246049
JTLQ01206821.1	Unknown	612	0.0472298	0.0074065
JTLQ01206822.1	Unknown	1477	0.115978	0.0733936
JTLQ01206823.1	Unknown	1134	0	0
JTLQ01206824.1	Unknown	2702	0.915962	0.817386
JTLQ01206825.1	Unknown	4828	0.75946	0.550456
JTLQ01206826.1	Unknown	678	0	0
JTLQ01206828.1	Unknown	2286	0	0
JTLQ01206829.1	Unknown	279	0	0
JTLQ01206830.1	Unknown	12910	0.829049	0.823234
JTLQ01206831.1	Unknown	437	0	0
JTLQ01206833.1	Unknown	1391	0.132365	0.223004
JTLQ01206834.1	Unknown	880	0	0
JTLQ01206835.1	Unknown	6565	0.797506	0.593642
JTLQ01206836.1	Unknown	508	0	0
JTLQ01206837.1	Unknown	1151	0	0.00985032
JTLQ01206838.1	Unknown	482	0	0
JTLQ01206839.1	Unknown	620	0	0
JTLQ01206840.1	Unknown	448	0	0
JTLQ01206841.1	Unknown	314	0.0532123	0.0184628
JTLQ01206842.1	Unknown	1280	0.0121318	0
JTLQ01206843.1	Unknown	9897	1.15059	1.14532
JTLQ01206844.1	Unknown	3250	0.992183	0.86563
JTLQ01206845.1	Unknown	428	0	0.0233992
JTLQ01206847.1	Unknown	2434	0.0109084	0.00494611
JTLQ01206848.1	Unknown	968	0	0
JTLQ01206849.1	Unknown	2844	0	0
JTLQ01206851.1	Unknown	557	0	0
JTLQ01206852.1	Unknown	2855	2.09314	1.67771
JTLQ01206853.1	Unknown	4735	0.36723	0.350624
JTLQ01206854.1	Unknown	3848	0.00651975	0.00653069
JTLQ01206855.1	Unknown	435	0	0.075244
JTLQ01206857.1	Unknown	628	0.321844	0.293217
JTLQ01206858.1	Unknown	5611	0.888534	0.785916
JTLQ01206860.1	Unknown	2451	0	0.0157321
JTLQ01206861.1	Unknown	512	0	0
JTLQ01206863.1	Unknown	670	0	0
JTLQ01206864.1	Unknown	847	0	0
JTLQ01206865.1	Unknown	970	0	0.00985032
JTLQ01206866.1	Unknown	465	0	0
JTLQ01206867.1	Unknown	960	0.0642945	0.0697108
JTLQ01206868.1	Unknown	661	0	0
JTLQ01206869.1	Unknown	1195	0	0
JTLQ01206870.1	Unknown	856	0.555833	0.121424
JTLQ01206871.1	Unknown	798	0	0
JTLQ01206872.1	Unknown	243	0	0
JTLQ01206873.1	Unknown	4584	0	0.0158801
JTLQ01206874.1	Unknown	2417	0	0
JTLQ01206875.1	Unknown	7014	0.0731625	0.032861
JTLQ01206877.1	Unknown	639	0.171852	0.251462
JTLQ01206878.1	Unknown	4590	0.0336521	0.0180392
JTLQ01206879.1	Unknown	1342	0	0
JTLQ01206880.1	Unknown	9894	0.0884986	0.257119
JTLQ01206881.1	Unknown	293	0	0.00715883
JTLQ01206882.1	Unknown	358	0	0
JTLQ01206883.1	Unknown	761	0.0393774	0.103575
JTLQ01206884.1	Unknown	1777	0	0
JTLQ01206886.1	Unknown	7160	0	0
JTLQ01206887.1	Unknown	552	0	0
JTLQ01206889.1	Unknown	3856	0.567982	0.625634
JTLQ01206890.1	Unknown	4933	0	0
JTLQ01206891.1	Unknown	7077	0.190253	0.299866
JTLQ01206892.1	Unknown	815	0.00872713	0.00834987
JTLQ01206893.1	Unknown	456	0	0.213124
JTLQ01206894.1	Unknown	859	0	0
JTLQ01206895.1	Unknown	1080	0.143244	0.281007
JTLQ01206897.1	Unknown	389	0.135185	0.114623
JTLQ01206898.1	Unknown	678	0	0
JTLQ01206899.1	Unknown	2807	0.167531	0.0938547
JTLQ01206900.1	Unknown	3386	1.40806	1.45402
JTLQ01206901.1	Unknown	282	0	0
JTLQ01206902.1	Unknown	1703	0	0
JTLQ01206903.1	Unknown	2068	0.440436	0.423135
JTLQ01206904.1	Unknown	3457	0.0472126	0.0029164
JTLQ01206905.1	Unknown	643	0	0
JTLQ01206906.1	Unknown	761	0	0.0079136
JTLQ01206907.1	Unknown	1261	0.0068164	0.0066257
JTLQ01206908.1	Unknown	1030	0	0.250551
JTLQ01206910.1	Unknown	300	0	0
JTLQ01206911.1	Unknown	725	0.950432	0.81768
JTLQ01206913.1	Unknown	16386	0.0207787	0.0248328
JTLQ01206914.1	Unknown	875	0	0
JTLQ01206915.1	Unknown	1284	0	0
JTLQ01206916.1	Unknown	2338	0.210863	0.160146
JTLQ01206917.1	Unknown	611	0.0710761	0.193692
JTLQ01206918.1	Unknown	623	0.0537595	0.107775
JTLQ01206919.1	Unknown	801	0	0
JTLQ01206920.1	Unknown	364	0	0
JTLQ01206921.1	Unknown	277	0	0
JTLQ01206922.1	Unknown	1974	0	0
JTLQ01206923.1	Unknown	3126	0.0872637	0.127841
JTLQ01206924.1	Unknown	890	0	0
JTLQ01206925.1	Unknown	881	0	0
JTLQ01206927.1	Unknown	641	0	0
JTLQ01206928.1	Unknown	1117	0.0386638	0.0340189
JTLQ01206929.1	Unknown	512	0	0
JTLQ01206930.1	Unknown	783	0.330871	0.560561
JTLQ01206931.1	Unknown	995	1.20718	1.23911
JTLQ01206932.1	Unknown	359	0.534759	0.377469
JTLQ01206933.1	Unknown	1214	0.00603899	0
JTLQ01206934.1	Unknown	1430	0	0
JTLQ01206935.1	Unknown	708	0	0
JTLQ01206937.1	Unknown	387	0	0
JTLQ01206938.1	Unknown	17027	2.17561	1.77885
JTLQ01206941.1	Unknown	6748	0.0399028	0.00809824
JTLQ01206942.1	Unknown	279	0.0519601	0.0653668
JTLQ01206943.1	Unknown	1036	0	0
JTLQ01206944.1	Unknown	300	0.00951294	0.00744969
JTLQ01206945.1	Unknown	570	0	0
JTLQ01206946.1	Unknown	477	0	0
JTLQ01206947.1	Unknown	1199	0	0
JTLQ01206948.1	Unknown	851	0	0
JTLQ01206949.1	Unknown	12492	0.303599	0.29436
JTLQ01206950.1	Unknown	585	0	0
JTLQ01206951.1	Unknown	3759	0	0.00678622
JTLQ01206952.1	Unknown	229	0	0
JTLQ01206953.1	Unknown	5873	0.496433	0.603621
JTLQ01206954.1	Unknown	909	0	0
JTLQ01206955.1	Unknown	845	0	0
JTLQ01206956.1	Unknown	1081	0.0180378	0
JTLQ01206957.1	Unknown	3520	0.0297787	0.0390714
JTLQ01206958.1	Unknown	1343	0.0304071	0
JTLQ01206959.1	Unknown	3361	0.00651975	0
JTLQ01206960.1	Unknown	2922	0.0272181	0.0542976
JTLQ01206961.1	Unknown	303	0	0
JTLQ01206962.1	Unknown	2627	2.25193	1.75168
JTLQ01206963.1	Unknown	473	0	0
JTLQ01206964.1	Unknown	2234	0	0.00559101
JTLQ01206965.1	Unknown	6384	0.0197812	0.0484617
JTLQ01206967.1	Unknown	600	0	0
JTLQ01206968.1	Unknown	1250	0.0356436	0.190246
JTLQ01206969.1	Unknown	9248	0.0681182	0.0884457
JTLQ01206970.1	Unknown	1546	0.343092	0.215243
JTLQ01206971.1	Unknown	4100	0	0.0435506
JTLQ01206972.1	Unknown	580	0	0.00893437
JTLQ01206973.1	Unknown	2257	0.00480119	0.0172568
JTLQ01206975.1	Unknown	884	0	0.0158005
JTLQ01206976.1	Unknown	1479	0	0
JTLQ01206977.1	Unknown	535	0	0
JTLQ01206978.1	Unknown	2122	0	0
JTLQ01206979.1	Unknown	881	0	0
JTLQ01206980.1	Unknown	8641	0.603648	0.525138
JTLQ01206981.1	Unknown	3718	0.181636	0.0527959
JTLQ01206982.1	Unknown	2808	0.164629	0.136501
JTLQ01206983.1	Unknown	10247	0.114327	0.0847183
JTLQ01206984.1	Unknown	284	0.145919	0.158224
JTLQ01206986.1	Unknown	608	0	0
JTLQ01206987.1	Unknown	408	0	0
JTLQ01206988.1	Unknown	575	0	0
JTLQ01206989.1	Unknown	520	0	0
JTLQ01206990.1	Unknown	3685	0	0.00622067
JTLQ01206991.1	Unknown	1586	0.0109084	0
JTLQ01206992.1	Unknown	381	0	0
JTLQ01206993.1	Unknown	659	0.0529536	0.00836574
JTLQ01206994.1	Unknown	2294	0	0
JTLQ01206995.1	Unknown	1782	0	0.0316009
JTLQ01206996.1	Unknown	511	0	0
JTLQ01206997.1	Unknown	1330	0.0467509	0.0346888
JTLQ01206998.1	Unknown	2097	0	0
JTLQ01206999.1	Unknown	2025	0	0
JTLQ01207000.1	Unknown	1598	0.0189773	0.00985032
JTLQ01207001.1	Unknown	718	0	0
JTLQ01207003.1	Unknown	605	0.302871	0.331022
JTLQ01207004.1	Unknown	2632	0.0273258	0.0123784
JTLQ01207005.1	Unknown	8737	0.0184641	0.00760702
JTLQ01207006.1	Unknown	2591	0.6305	0.258427
JTLQ01207007.1	Unknown	26269	1.43956	1.64009
JTLQ01207009.1	Unknown	2433	0	0.00622067
JTLQ01207010.1	Unknown	3254	0.0387794	0.00745722
JTLQ01207011.1	Unknown	6864	0	0
JTLQ01207012.1	Unknown	2207	0.509853	0.150675
JTLQ01207013.1	Unknown	3072	0	0.0238987
JTLQ01207014.1	Unknown	336	0.0120516	0.0112821
JTLQ01207016.1	Unknown	248	0	0
JTLQ01207017.1	Unknown	7143	0	0.0530056
JTLQ01207018.1	Unknown	1112	0	0
JTLQ01207019.1	Unknown	10554	0.150026	0.34505
JTLQ01207020.1	Unknown	761	0	0.0165762
JTLQ01207021.1	Unknown	8713	0.13341	0.133301
JTLQ01207024.1	Unknown	1188	0.0103732	0
JTLQ01207025.1	Unknown	3445	0	0
JTLQ01207026.1	Unknown	1130	0.435704	0.431975
JTLQ01207028.1	Unknown	390	0	0
JTLQ01207029.1	Unknown	946	0.0128391	0.023735
JTLQ01207030.1	Unknown	2953	0.1161	0.100373
JTLQ01207031.1	Unknown	371	0	0
JTLQ01207034.1	Unknown	1085	0.0357262	0.0183815
JTLQ01207035.1	Unknown	475	0	0
JTLQ01207036.1	Unknown	565	0.40146	0.344696
JTLQ01207037.1	Unknown	1434	0.0455091	0
JTLQ01207038.1	Unknown	4483	0.0636862	0.0603667
JTLQ01207039.1	Unknown	339	0	0
JTLQ01207040.1	Unknown	254	0.0124228	0.00818503
JTLQ01207041.1	Unknown	4869	0	0.00884469
JTLQ01207044.1	Unknown	1355	0.899473	0.864071
JTLQ01207045.1	Unknown	508	0	0
JTLQ01207046.1	Unknown	1086	0.0608142	0
JTLQ01207047.1	Unknown	1445	0.00891598	0.0651483
JTLQ01207048.1	Unknown	1350	0	0
JTLQ01207049.1	Unknown	5110	0.0120966	0.0316534
JTLQ01207050.1	Unknown	285	0	0
JTLQ01207052.1	Unknown	5313	1.3301	1.31903
JTLQ01207053.1	Unknown	2279	0.123432	0.0250791
JTLQ01207054.1	Unknown	6801	0.00951294	0
JTLQ01207055.1	Unknown	387	0	0
JTLQ01207057.1	Unknown	3857	2.11371	2.19908
JTLQ01207058.1	Unknown	2563	0	0
JTLQ01207059.1	Unknown	267	0	0
JTLQ01207060.1	Unknown	277	0	0
JTLQ01207061.1	Unknown	430	0	0
JTLQ01207062.1	Unknown	917	0.0589149	0.0313527
JTLQ01207063.1	Unknown	2062	0	0
JTLQ01207065.1	Unknown	345	0	0
JTLQ01207066.1	Unknown	307	0	0
JTLQ01207067.1	Unknown	399	0	0
JTLQ01207069.1	Unknown	223	0	0
JTLQ01207070.1	Unknown	1138	0	0
JTLQ01207071.1	Unknown	239	0	0
JTLQ01207072.1	Unknown	302	0	0
JTLQ01207074.1	Unknown	14411	1.74197	2.294
JTLQ01207075.1	Unknown	3697	0	0
JTLQ01207076.1	Unknown	374	0	0
JTLQ01207077.1	Unknown	7280	0.455036	0.264494
JTLQ01207078.1	Unknown	794	0	0.00834987
JTLQ01207079.1	Unknown	1332	0.851462	1.18091
JTLQ01207080.1	Unknown	4936	0.0207463	0
JTLQ01207082.1	Unknown	782	0	0
JTLQ01207083.1	Unknown	2116	0	0.00653069
JTLQ01207085.1	Unknown	685	0.970292	0.642466
JTLQ01207086.1	Unknown	1931	0.255337	0.157314
JTLQ01207087.1	Unknown	693	0	0
JTLQ01207088.1	Unknown	1254	0.275672	0.306195
JTLQ01207089.1	Unknown	1298	0.208305	0.172515
JTLQ01207090.1	Unknown	584	0	0
JTLQ01207091.1	Unknown	916	0.114495	0.00542023
JTLQ01207092.1	Unknown	297	0	0
JTLQ01207093.1	Unknown	547	0	0
JTLQ01207094.1	Unknown	1800	0.0576409	0.0237134
JTLQ01207095.1	Unknown	395	0	0
JTLQ01207096.1	Unknown	2141	0.5591	0.326121
JTLQ01207097.1	Unknown	1525	0	0
JTLQ01207098.1	Unknown	4640	0.0581818	0.0185533
JTLQ01207099.1	Unknown	313	0	0
JTLQ01207100.1	Unknown	2364	0.0546809	0.0462651
JTLQ01207101.1	Unknown	1549	0	0
JTLQ01207102.1	Unknown	1878	0.038936	0
JTLQ01207103.1	Unknown	3144	0.155757	0.23841
JTLQ01207104.1	Unknown	1793	0	0.0108442
JTLQ01207105.1	Unknown	2066	0	0
JTLQ01207107.1	Unknown	598	0	0
JTLQ01207109.1	Unknown	1294	2.7554	1.44855
JTLQ01207110.1	Unknown	903	0	0
JTLQ01207111.1	Unknown	8657	0.954414	0.995975
JTLQ01207112.1	Unknown	2705	0	0.0158005
JTLQ01207113.1	Unknown	1325	0	0
JTLQ01207114.1	Unknown	348	0	0
JTLQ01207115.1	Unknown	1627	0.0777986	0
JTLQ01207116.1	Unknown	16325	0.0196755	0.0196871
JTLQ01207117.1	Unknown	2392	0	0
JTLQ01207119.1	Unknown	1329	0	0.00678622
JTLQ01207120.1	Unknown	5571	0.0721353	0.00678622
JTLQ01207121.1	Unknown	329	0	0
JTLQ01207122.1	Unknown	5308	0.0294514	0.0437808
JTLQ01207123.1	Unknown	389	0	0.00884469
JTLQ01207124.1	Unknown	339	0	0
JTLQ01207125.1	Unknown	3386	0	0
JTLQ01207126.1	Unknown	2508	1.01257	0.641023
JTLQ01207127.1	Unknown	273	0	0
JTLQ01207128.1	Unknown	367	0	0
JTLQ01207129.1	Unknown	1367	0.571226	0.221016
JTLQ01207130.1	Unknown	728	0.264179	0.190313
JTLQ01207131.1	Unknown	473	0	0
JTLQ01207132.1	Unknown	1528	0.0227959	0.0202858
JTLQ01207133.1	Unknown	13626	0.456776	0.367407
JTLQ01207134.1	Unknown	4213	0.123267	0.126341
JTLQ01207135.1	Unknown	1324	0	0
JTLQ01207136.1	Unknown	262	0	0
JTLQ01207137.1	Unknown	562	0	0
JTLQ01207138.1	Unknown	275	0	0
JTLQ01207141.1	Unknown	811	0	0
JTLQ01207142.1	Unknown	3791	0	0
JTLQ01207144.1	Unknown	338	0.0418834	0.018874
JTLQ01207145.1	Unknown	223	0	0
JTLQ01207146.1	Unknown	1201	0.0135394	0.868606
JTLQ01207147.1	Unknown	1848	0.915978	0.967163
JTLQ01207148.1	Unknown	540	0	0
JTLQ01207149.1	Unknown	226	0	0
JTLQ01207151.1	Unknown	3907	0.307474	0.300664
JTLQ01207152.1	Unknown	3595	1.21626	1.52051
JTLQ01207153.1	Unknown	1294	0	0
JTLQ01207154.1	Unknown	1616	0	0.013786
JTLQ01207157.1	Unknown	493	0	0
JTLQ01207158.1	Unknown	449	0	0
JTLQ01207159.1	Unknown	398	0	0
JTLQ01207160.1	Unknown	7195	0.883307	0.77285
JTLQ01207161.1	Unknown	784	0	0
JTLQ01207162.1	Unknown	358	0.00872713	0.0323317
JTLQ01207163.1	Unknown	2978	0	0
JTLQ01207164.1	Unknown	640	0.431165	0.691107
JTLQ01207165.1	Unknown	506	0	0
JTLQ01207166.1	Unknown	429	0	0
JTLQ01207169.1	Unknown	3814	0.0136629	0
JTLQ01207170.1	Unknown	482	0	0
JTLQ01207171.1	Unknown	2995	0.846663	0.68175
JTLQ01207172.1	Unknown	527	0	0
JTLQ01207173.1	Unknown	1489	0	0.00730875
JTLQ01207174.1	Unknown	509	0	0
JTLQ01207175.1	Unknown	550	0.0212576	0
JTLQ01207176.1	Unknown	468	0	0
JTLQ01207177.1	Unknown	477	0	0
JTLQ01207178.1	Unknown	665	0.0124228	0
JTLQ01207179.1	Unknown	1401	0	0.0307058
JTLQ01207180.1	Unknown	1829	0.0126219	0.0122549
JTLQ01207181.1	Unknown	539	0	0
JTLQ01207182.1	Unknown	1607	0	0
JTLQ01207183.1	Unknown	684	0	0
JTLQ01207185.1	Unknown	1421	0	0
JTLQ01207186.1	Unknown	2777	0.0339695	0.0249825
JTLQ01207187.1	Unknown	1881	0	0
JTLQ01207188.1	Unknown	425	0	0
JTLQ01207189.1	Unknown	5956	0.0377113	0.0843545
JTLQ01207190.1	Unknown	626	0	0.0331523
JTLQ01207191.1	Unknown	953	0.00480119	0
JTLQ01207192.1	Unknown	1436	0	0
JTLQ01207193.1	Unknown	9843	0	0.0158005
JTLQ01207194.1	Unknown	376	0	0
JTLQ01207195.1	Unknown	4381	0.115772	0.0897802
JTLQ01207196.1	Unknown	443	0	0
JTLQ01207197.1	Unknown	788	0	0
JTLQ01207198.1	Unknown	1734	0.157303	0.222054
JTLQ01207199.1	Unknown	256	0.00869537	0
JTLQ01207200.1	Unknown	1446	0	0
JTLQ01207201.1	Unknown	1469	0	0
JTLQ01207203.1	Unknown	1552	0	0
JTLQ01207204.1	Unknown	5328	0	0.0029164
JTLQ01207205.1	Unknown	1169	0	0
JTLQ01207206.1	Unknown	1996	0.0121318	0.0236793
JTLQ01207207.1	Unknown	2232	0	0
JTLQ01207208.1	Unknown	1548	0	0
JTLQ01207209.1	Unknown	687	0	0
JTLQ01207210.1	Unknown	539	0	0
JTLQ01207211.1	Unknown	700	0	0
JTLQ01207212.1	Unknown	1324	0	0
JTLQ01207213.1	Unknown	559	0	0
JTLQ01207214.1	Unknown	389	0	0
JTLQ01207215.1	Unknown	5011	0	0.00559101
JTLQ01207216.1	Unknown	383	0	0
JTLQ01207217.1	Unknown	1226	0.747434	0.709383
JTLQ01207220.1	Unknown	1261	0.0535962	0.013786
JTLQ01207221.1	Unknown	306	0	0
JTLQ01207222.1	Unknown	618	0	0
JTLQ01207223.1	Unknown	323	0.247065	0.126116
JTLQ01207224.1	Unknown	937	0.00603899	0
JTLQ01207225.1	Unknown	2632	0.0309488	0.0265683
JTLQ01207226.1	Unknown	348	0.00531959	0
JTLQ01207227.1	Unknown	1237	0	0
JTLQ01207228.1	Unknown	545	0	0
JTLQ01207229.1	Unknown	806	0	0
JTLQ01207230.1	Unknown	419	0	0
JTLQ01207231.1	Unknown	547	0	0
JTLQ01207232.1	Unknown	584	0	0
JTLQ01207233.1	Unknown	1202	0	0
JTLQ01207234.1	Unknown	433	0	0
JTLQ01207235.1	Unknown	350	0	0
JTLQ01207237.1	Unknown	2824	0	0
JTLQ01207238.1	Unknown	5931	0.0222665	0.00494611
JTLQ01207240.1	Unknown	4563	0	0.00760702
JTLQ01207241.1	Unknown	11453	0	0
JTLQ01207242.1	Unknown	2395	0	0
JTLQ01207243.1	Unknown	700	0	0
JTLQ01207244.1	Unknown	608	0	0
JTLQ01207245.1	Unknown	13638	0.677512	1.10749
JTLQ01207246.1	Unknown	1433	0	0
JTLQ01207247.1	Unknown	544	0	0
JTLQ01207248.1	Unknown	345	0.210175	0.111071
JTLQ01207250.1	Unknown	1894	0.0100258	0.0405353
JTLQ01207251.1	Unknown	1661	0.0121318	0.0528913
JTLQ01207252.1	Unknown	524	0	0
JTLQ01207253.1	Unknown	365	0	0
JTLQ01207254.1	Unknown	524	0	0
JTLQ01207255.1	Unknown	511	0	0
JTLQ01207257.1	Unknown	6127	0.290883	0.220371
JTLQ01207258.1	Unknown	431	0	0.0616438
JTLQ01207259.1	Unknown	3136	0	0.102116
JTLQ01207260.1	Unknown	1525	0.182654	0.119832
JTLQ01207262.1	Unknown	1895	1.03016	2.18713
JTLQ01207263.1	Unknown	2023	0.0329592	0.0224869
JTLQ01207264.1	Unknown	2373	0	0
JTLQ01207265.1	Unknown	2263	0	0
JTLQ01207266.1	Unknown	730	0	0
JTLQ01207267.1	Unknown	2780	0.0234435	0.109595
JTLQ01207268.1	Unknown	411	0	0
JTLQ01207269.1	Unknown	5172	0	0
JTLQ01207270.1	Unknown	874	0	0
JTLQ01207271.1	Unknown	6797	0.245622	0.288124
JTLQ01207272.1	Unknown	2630	0	0.00494611
JTLQ01207273.1	Unknown	830	0	0
JTLQ01207276.1	Unknown	246	0.032166	0.100781
JTLQ01207277.1	Unknown	495	0	0
JTLQ01207278.1	Unknown	613	0	0
JTLQ01207280.1	Unknown	4206	0.0245713	0
JTLQ01207281.1	Unknown	467	0	0
JTLQ01207282.1	Unknown	1028	0	0
JTLQ01207283.1	Unknown	372	0	0
JTLQ01207284.1	Unknown	300	0	0
JTLQ01207285.1	Unknown	2051	0	0.00992519
JTLQ01207286.1	Unknown	455	0	0
JTLQ01207287.1	Unknown	2145	0	0
JTLQ01207288.1	Unknown	370	0	0
JTLQ01207289.1	Unknown	3931	0.0771098	0.085252
JTLQ01207290.1	Unknown	567	0	0.0296375
JTLQ01207292.1	Unknown	3968	0.241443	0.171036
JTLQ01207293.1	Unknown	289	0	0
JTLQ01207294.1	Unknown	1486	0	0
JTLQ01207295.1	Unknown	2523	1.13831	1.23048
JTLQ01207298.1	Unknown	482	0	0
JTLQ01207299.1	Unknown	573	0	0
JTLQ01207300.1	Unknown	2922	0.00603899	0.0518207
JTLQ01207301.1	Unknown	655	0.180171	0.305912
JTLQ01207302.1	Unknown	266	0.107232	0.0463486
JTLQ01207303.1	Unknown	649	0	0
JTLQ01207304.1	Unknown	331	0.270316	0.234829
JTLQ01207305.1	Unknown	250	0.450567	0.552175
JTLQ01207306.1	Unknown	420	0	0
JTLQ01207307.1	Unknown	2217	0.00891598	0.00542209
JTLQ01207308.1	Unknown	1067	0	0.0128699
JTLQ01207309.1	Unknown	527	0	0
JTLQ01207310.1	Unknown	574	0.0409887	0
JTLQ01207312.1	Unknown	1162	0	0
JTLQ01207313.1	Unknown	21756	1.14527	0.923415
JTLQ01207314.1	Unknown	903	0	0
JTLQ01207315.1	Unknown	2603	0	0.0468719
JTLQ01207316.1	Unknown	513	0	0
JTLQ01207318.1	Unknown	1750	0	0
JTLQ01207319.1	Unknown	442	0	0
JTLQ01207320.1	Unknown	3237	0.272782	0.249813
JTLQ01207321.1	Unknown	799	0	0.00925509
JTLQ01207322.1	Unknown	628	0	0
JTLQ01207323.1	Unknown	1313	0.143546	0.17679
JTLQ01207325.1	Unknown	848	0	0
JTLQ01207326.1	Unknown	608	0	0
JTLQ01207327.1	Unknown	2857	0.407315	0.317367
JTLQ01207329.1	Unknown	2377	0.121962	0.46783
JTLQ01207330.1	Unknown	622	0	0
JTLQ01207331.1	Unknown	3146	0	0.0029164
JTLQ01207332.1	Unknown	8549	0.133888	0.0914466
JTLQ01207334.1	Unknown	1869	0.803587	0.38956
JTLQ01207335.1	Unknown	1139	0.0488306	0.040738
JTLQ01207337.1	Unknown	3106	0	0
JTLQ01207338.1	Unknown	765	0	0
JTLQ01207339.1	Unknown	595	0	0
JTLQ01207340.1	Unknown	2683	0	0.029087
JTLQ01207341.1	Unknown	611	0	0.00622067
JTLQ01207342.1	Unknown	14099	0.101865	0.124216
JTLQ01207343.1	Unknown	471	0	0.00651153
JTLQ01207344.1	Unknown	1457	0	0
JTLQ01207345.1	Unknown	2017	0	0
JTLQ01207346.1	Unknown	264	0	0
JTLQ01207347.1	Unknown	4654	1.03214	0.952653
JTLQ01207349.1	Unknown	788	0.0437426	0.0334706
JTLQ01207350.1	Unknown	236	0	0
JTLQ01207351.1	Unknown	10920	1.79693	2.07397
JTLQ01207352.1	Unknown	6015	0.00628459	0.0143177
JTLQ01207353.1	Unknown	2355	0.0103732	0
JTLQ01207354.1	Unknown	447	0	0
JTLQ01207357.1	Unknown	330	0	0
JTLQ01207359.1	Unknown	1826	0	0
JTLQ01207360.1	Unknown	4133	0.0304071	0
JTLQ01207361.1	Unknown	350	0	0
JTLQ01207362.1	Unknown	6053	0.872829	1.38982
JTLQ01207363.1	Unknown	1811	0	0
JTLQ01207364.1	Unknown	1515	0.194142	0.0686013
JTLQ01207365.1	Unknown	586	0	0.00836574
JTLQ01207366.1	Unknown	528	0	0
JTLQ01207367.1	Unknown	386	0.0220586	0.0251092
JTLQ01207368.1	Unknown	1318	0.070231	0.0398765
JTLQ01207369.1	Unknown	1218	0	0.00855959
JTLQ01207370.1	Unknown	472	0	0
JTLQ01207371.1	Unknown	3280	0	0
JTLQ01207372.1	Unknown	1889	0.683986	1.04547
JTLQ01207373.1	Unknown	573	0	0
JTLQ01207374.1	Unknown	2491	0	0
JTLQ01207375.1	Unknown	648	0.160422	0.159355
JTLQ01207376.1	Unknown	2621	0	0
JTLQ01207377.1	Unknown	490	0	0
JTLQ01207378.1	Unknown	4134	0	0
JTLQ01207379.1	Unknown	851	0	0
JTLQ01207380.1	Unknown	264	0	0.466913
JTLQ01207381.1	Unknown	2796	0	0
JTLQ01207382.1	Unknown	556	0.0608142	0
JTLQ01207383.1	Unknown	5094	2.39698	2.45956
JTLQ01207384.1	Unknown	2936	0	0
JTLQ01207385.1	Unknown	462	0	0
JTLQ01207386.1	Unknown	430	0	0
JTLQ01207387.1	Unknown	546	0	0
JTLQ01207388.1	Unknown	1310	0.0183098	0.0171192
JTLQ01207389.1	Unknown	701	0.0454377	0.0406721
JTLQ01207390.1	Unknown	349	0	0.0165762
JTLQ01207391.1	Unknown	1934	0.0855639	0.0505078
JTLQ01207392.1	Unknown	878	0	0
JTLQ01207393.1	Unknown	1096	0	0.00542023
JTLQ01207394.1	Unknown	6694	0.247489	0.162936
JTLQ01207395.1	Unknown	1122	0	0
JTLQ01207396.1	Unknown	3523	1.33406	1.56805
JTLQ01207397.1	Unknown	339	0	0
JTLQ01207398.1	Unknown	1117	0	0
JTLQ01207399.1	Unknown	10740	0.217288	0.110613
JTLQ01207400.1	Unknown	4875	1.4504	1.03523
JTLQ01207401.1	Unknown	572	0.0589459	0
JTLQ01207402.1	Unknown	627	0.0198559	0.0627381
JTLQ01207403.1	Unknown	1070	0	0
JTLQ01207405.1	Unknown	1444	0	0
JTLQ01207406.1	Unknown	557	0	0
JTLQ01207407.1	Unknown	1479	0.962984	0.74125
JTLQ01207408.1	Unknown	311	0	0
JTLQ01207410.1	Unknown	258	0	0
JTLQ01207411.1	Unknown	3320	0	0
JTLQ01207412.1	Unknown	389	0.152853	0.107762
JTLQ01207413.1	Unknown	268	0	0
JTLQ01207414.1	Unknown	1473	0.0376426	0.0664754
JTLQ01207415.1	Unknown	389	0	0
JTLQ01207416.1	Unknown	1609	0	0.0706721
JTLQ01207417.1	Unknown	2937	0	0
JTLQ01207418.1	Unknown	412	0	0
JTLQ01207419.1	Unknown	4826	0.0068164	0.00651153
JTLQ01207420.1	Unknown	5479	0.0686853	0.0401746
JTLQ01207421.1	Unknown	1032	0.121634	0.0242201
JTLQ01207422.1	Unknown	786	0.884806	1.10124
JTLQ01207424.1	Unknown	4121	0.385209	0.0388952
JTLQ01207425.1	Unknown	1883	0	0
JTLQ01207426.1	Unknown	2458	0.299768	0.269756
JTLQ01207427.1	Unknown	2149	0	0
JTLQ01207428.1	Unknown	3210	2.16781	2.24947
JTLQ01207430.1	Unknown	261	0.185309	0.209671
JTLQ01207431.1	Unknown	2726	0.0631324	0.00877987
JTLQ01207432.1	Unknown	594	0.0260179	0
JTLQ01207433.1	Unknown	4830	0.438582	0.367395
JTLQ01207434.1	Unknown	3256	0	0.00992519
JTLQ01207435.1	Unknown	472	0	0
JTLQ01207436.1	Unknown	4321	0.0113772	0.0772005
JTLQ01207437.1	Unknown	882	0.016921	0
JTLQ01207438.1	Unknown	365	0	0
JTLQ01207439.1	Unknown	1013	0.512108	0.526785
JTLQ01207440.1	Unknown	293	0	0
JTLQ01207441.1	Unknown	317	0	0
JTLQ01207442.1	Unknown	864	0	0
JTLQ01207444.1	Unknown	3194	2.34124	2.46949
JTLQ01207445.1	Unknown	584	0	0
JTLQ01207447.1	Unknown	814	0	0
JTLQ01207448.1	Unknown	2133	0	0
JTLQ01207450.1	Unknown	1322	0.0135394	0
JTLQ01207451.1	Unknown	2028	0	0
JTLQ01207452.1	Unknown	471	0.0136629	0
JTLQ01207454.1	Unknown	738	0	0
JTLQ01207456.1	Unknown	382	0.0824637	0.0411736
JTLQ01207458.1	Unknown	399	0	0
JTLQ01207459.1	Unknown	6607	0.015747	0.0339576
JTLQ01207460.1	Unknown	904	0.342882	0.350312
JTLQ01207461.1	Unknown	905	0.0238885	0.0066257
JTLQ01207462.1	Unknown	769	0	0
JTLQ01207463.1	Unknown	439	0.0110059	0
JTLQ01207464.1	Unknown	1586	0.00872713	0.0148057
JTLQ01207465.1	Unknown	766	0	0
JTLQ01207466.1	Unknown	1138	0	0
JTLQ01207469.1	Unknown	2737	0.00605756	0
JTLQ01207471.1	Unknown	967	0.246973	0.0783977
JTLQ01207472.1	Unknown	1453	0	0
JTLQ01207473.1	Unknown	1434	0.0266973	0.0195114
JTLQ01207474.1	Unknown	577	0	0
JTLQ01207475.1	Unknown	1444	0	0
JTLQ01207476.1	Unknown	489	0	0
JTLQ01207477.1	Unknown	467	0	0
JTLQ01207478.1	Unknown	428	0.00531959	0
JTLQ01207479.1	Unknown	692	0	0
JTLQ01207480.1	Unknown	4139	1.79541	1.37556
JTLQ01207481.1	Unknown	458	0	0
JTLQ01207482.1	Unknown	1238	0	0.0316009
JTLQ01207483.1	Unknown	1071	0.0777745	0.00653069
JTLQ01207485.1	Unknown	258	0	0
JTLQ01207486.1	Unknown	8114	0.295789	0.291538
JTLQ01207487.1	Unknown	1418	0	0.0029164
JTLQ01207488.1	Unknown	268	0	0
JTLQ01207489.1	Unknown	1088	0	0
JTLQ01207490.1	Unknown	2939	0.0827624	0.0509269
JTLQ01207491.1	Unknown	3704	0	0
JTLQ01207492.1	Unknown	359	0	0
JTLQ01207493.1	Unknown	2867	0.0144723	0.0135724
JTLQ01207495.1	Unknown	539	0	0
JTLQ01207496.1	Unknown	1554	0	0
JTLQ01207497.1	Unknown	1003	0	0
JTLQ01207498.1	Unknown	365	0	0
JTLQ01207499.1	Unknown	3678	0.0196755	0.00917542
JTLQ01207500.1	Unknown	346	0.00960238	0.00992519
JTLQ01207501.1	Unknown	917	0	0
JTLQ01207503.1	Unknown	2404	0.77637	0.845209
JTLQ01207504.1	Unknown	2135	0.271159	0.31837
JTLQ01207505.1	Unknown	8317	0.389486	0.265544
JTLQ01207507.1	Unknown	1401	0.00951294	0
JTLQ01207508.1	Unknown	580	0	0.0123784
JTLQ01207509.1	Unknown	227	0	0
JTLQ01207510.1	Unknown	385	0	0
JTLQ01207511.1	Unknown	1221	0.0290254	0
JTLQ01207512.1	Unknown	1343	0.0101329	0.0305738
JTLQ01207513.1	Unknown	4902	0.0242098	0
JTLQ01207514.1	Unknown	15748	0.997573	0.847934
JTLQ01207515.1	Unknown	580	0	0
JTLQ01207516.1	Unknown	14168	0.142463	0.179516
JTLQ01207517.1	Unknown	6546	0	0
JTLQ01207518.1	Unknown	2016	0.0238515	0
JTLQ01207519.1	Unknown	680	0	0
JTLQ01207520.1	Unknown	512	0	0
JTLQ01207521.1	Unknown	299	0	0
JTLQ01207522.1	Unknown	1821	0	0
JTLQ01207523.1	Unknown	1707	0.30455	0.30333
JTLQ01207524.1	Unknown	216	0	0
JTLQ01207525.1	Unknown	3837	0.146938	0.0807024
JTLQ01207527.1	Unknown	903	0	0
JTLQ01207528.1	Unknown	447	0	0
JTLQ01207529.1	Unknown	688	0	0
JTLQ01207530.1	Unknown	2588	0.119342	0.203413
JTLQ01207531.1	Unknown	225	0.0512671	0.00559101
JTLQ01207532.1	Unknown	3412	0.149934	0.0405435
JTLQ01207533.1	Unknown	10571	0.0475647	0.406228
JTLQ01207534.1	Unknown	1220	0.00960238	0.0066257
JTLQ01207535.1	Unknown	385	0	0.0165762
JTLQ01207537.1	Unknown	2551	0.210937	0.309265
JTLQ01207538.1	Unknown	3575	1.61502	1.61511
JTLQ01207539.1	Unknown	1543	0.0218169	0.0124413
JTLQ01207540.1	Unknown	2489	0	0.0101926
JTLQ01207541.1	Unknown	8708	1.95645	2.13486
JTLQ01207542.1	Unknown	2115	0.0100258	0.0175325
JTLQ01207543.1	Unknown	3624	0.316708	0.122277
JTLQ01207544.1	Unknown	442	0	0
JTLQ01207545.1	Unknown	3552	0.677811	0.535409
JTLQ01207546.1	Unknown	1005	0	0
JTLQ01207547.1	Unknown	356	0	0.00961894
JTLQ01207548.1	Unknown	1152	0	0
JTLQ01207549.1	Unknown	397	0.33366	0.407554
JTLQ01207551.1	Unknown	2320	0.0248715	0.0330973
JTLQ01207554.1	Unknown	1607	0.0245476	0
JTLQ01207555.1	Unknown	1207	0	0
JTLQ01207556.1	Unknown	499	0	0
JTLQ01207557.1	Unknown	397	0	0
JTLQ01207558.1	Unknown	1060	0	0
JTLQ01207559.1	Unknown	669	0	0
JTLQ01207560.1	Unknown	847	0	0
JTLQ01207561.1	Unknown	208	0.0119257	0.0413088
JTLQ01207562.1	Unknown	13427	2.34577	2.11617
JTLQ01207564.1	Unknown	439	0.0228342	0.00651153
JTLQ01207565.1	Unknown	4533	0	0
JTLQ01207566.1	Unknown	1772	0	0
JTLQ01207567.1	Unknown	3203	0.0406181	0.0317411
JTLQ01207569.1	Unknown	3658	0.0602603	0.0152936
JTLQ01207570.1	Unknown	1389	0	0.0236498
JTLQ01207571.1	Unknown	411	0	0
JTLQ01207572.1	Unknown	434	0	0
JTLQ01207573.1	Unknown	1972	0	0
JTLQ01207574.1	Unknown	383	0	0
JTLQ01207575.1	Unknown	356	0.132584	0.576707
JTLQ01207576.1	Unknown	2028	0.374373	0.211302
JTLQ01207577.1	Unknown	390	0	0
JTLQ01207579.1	Unknown	1338	0.116239	0.0536317
JTLQ01207580.1	Unknown	11222	0.414804	0.271899
JTLQ01207581.1	Unknown	2299	0	0.0321881
JTLQ01207582.1	Unknown	831	0	0
JTLQ01207583.1	Unknown	2395	0	0
JTLQ01207584.1	Unknown	324	0	0
JTLQ01207585.1	Unknown	220	0.00480119	0.0090323
JTLQ01207586.1	Unknown	583	0.883212	0.847284
JTLQ01207587.1	Unknown	406	0	0.0137878
JTLQ01207588.1	Unknown	404	0	0.00925509
JTLQ01207589.1	Unknown	353	0	0
JTLQ01207590.1	Unknown	1670	0.134731	0.153
JTLQ01207591.1	Unknown	391	0	0
JTLQ01207592.1	Unknown	6761	0.0384231	0.124678
JTLQ01207593.1	Unknown	2060	0	0
JTLQ01207594.1	Unknown	642	0.0865054	0.00559101
JTLQ01207595.1	Unknown	1735	0.0060126	0.0184305
JTLQ01207596.1	Unknown	575	0	0
JTLQ01207597.1	Unknown	3622	0.0205113	0.00809824
JTLQ01207598.1	Unknown	449	0	0
JTLQ01207599.1	Unknown	963	0	0
JTLQ01207600.1	Unknown	690	0	0
JTLQ01207601.1	Unknown	405	0.0303362	0.055738
JTLQ01207603.1	Unknown	414	0	0
JTLQ01207604.1	Unknown	5434	0.0328134	0.0306271
JTLQ01207605.1	Unknown	210	0.0103492	0.00689213
JTLQ01207606.1	Unknown	12233	0.0596258	0.075187
JTLQ01207607.1	Unknown	276	0	0
JTLQ01207608.1	Unknown	347	0	0
JTLQ01207611.1	Unknown	865	0	0
JTLQ01207612.1	Unknown	2052	0.0135856	0.0108423
JTLQ01207613.1	Unknown	396	0	0
JTLQ01207614.1	Unknown	2079	0.0438314	0.00651153
JTLQ01207615.1	Unknown	270	0	0.0160918
JTLQ01207616.1	Unknown	2358	0	0.00863934
JTLQ01207617.1	Unknown	2472	0.0173907	0.0778751
JTLQ01207618.1	Unknown	2327	0.0309723	0.0339802
JTLQ01207619.1	Unknown	421	0	0
JTLQ01207620.1	Unknown	10465	0.0236887	0.0687291
JTLQ01207621.1	Unknown	3509	0.0070516	0.0606528
JTLQ01207622.1	Unknown	1332	0.0892906	0.0614748
JTLQ01207623.1	Unknown	211	0	0
JTLQ01207624.1	Unknown	776	0	0
JTLQ01207625.1	Unknown	308	0	0
JTLQ01207626.1	Unknown	2375	0.00651975	0
JTLQ01207627.1	Unknown	719	0	0
JTLQ01207628.1	Unknown	311	0	0
JTLQ01207629.1	Unknown	2193	0	0
JTLQ01207630.1	Unknown	3127	2.26015	2.63786
JTLQ01207631.1	Unknown	869	0	0
JTLQ01207632.1	Unknown	262	0	0
JTLQ01207633.1	Unknown	230	0	0
JTLQ01207634.1	Unknown	383	0	0
JTLQ01207635.1	Unknown	1119	0.0364646	0.05624
JTLQ01207636.1	Unknown	231	0	0
JTLQ01207638.1	Unknown	563	0	0
JTLQ01207639.1	Unknown	1228	0	0
JTLQ01207640.1	Unknown	468	0.0118393	0
JTLQ01207641.1	Unknown	882	0.0319707	0.0221255
JTLQ01207642.1	Unknown	13150	0.0836333	0.138717
JTLQ01207643.1	Unknown	1000	0.0879002	0.0263142
JTLQ01207644.1	Unknown	571	0.0101329	0
JTLQ01207645.1	Unknown	4330	0	0
JTLQ01207646.1	Unknown	1621	0.00651975	0.586945
JTLQ01207647.1	Unknown	2385	0.306123	0.26844
JTLQ01207648.1	Unknown	1347	0.0124228	0
JTLQ01207649.1	Unknown	1461	0.00605756	0.00542023
JTLQ01207650.1	Unknown	620	0.0239853	0.0124831
JTLQ01207651.1	Unknown	3850	0.82306	0.530372
JTLQ01207652.1	Unknown	2395	0	0
JTLQ01207653.1	Unknown	7015	0.0396586	0.0288115
JTLQ01207654.1	Unknown	5367	0.0438547	0.0441172
JTLQ01207655.1	Unknown	1074	0	0
JTLQ01207656.1	Unknown	404	0	0
JTLQ01207658.1	Unknown	523	0	0
JTLQ01207659.1	Unknown	522	0	0
JTLQ01207660.1	Unknown	1807	0	0
JTLQ01207661.1	Unknown	586	0	0.0123784
JTLQ01207662.1	Unknown	1682	0	0
JTLQ01207663.1	Unknown	445	0	0.0121217
JTLQ01207664.1	Unknown	6423	0.0342769	0.0345173
JTLQ01207665.1	Unknown	481	0	0
JTLQ01207666.1	Unknown	1896	0.0296467	0.0314581
JTLQ01207667.1	Unknown	347	0	0
JTLQ01207668.1	Unknown	493	0	0
JTLQ01207669.1	Unknown	556	0	0
JTLQ01207670.1	Unknown	1894	0.76183	0.681936
JTLQ01207671.1	Unknown	711	0.0674254	0.0762632
JTLQ01207673.1	Unknown	9997	0	0
JTLQ01207674.1	Unknown	346	0	0
JTLQ01207675.1	Unknown	1073	0	0
JTLQ01207676.1	Unknown	547	0	0
JTLQ01207677.1	Unknown	347	0	0
JTLQ01207678.1	Unknown	3256	0.0325987	0.0158005
JTLQ01207679.1	Unknown	2991	0	0.0227272
JTLQ01207681.1	Unknown	337	0	0
JTLQ01207683.1	Unknown	547	0	0
JTLQ01207684.1	Unknown	3885	0.240865	0.121469
JTLQ01207685.1	Unknown	1243	0	0.0144676
JTLQ01207686.1	Unknown	1683	2.43117	2.22162
JTLQ01207687.1	Unknown	336	0	0
JTLQ01207688.1	Unknown	1446	0.307593	0.268157
JTLQ01207689.1	Unknown	1193	0	0.0123784
JTLQ01207690.1	Unknown	392	0	0
JTLQ01207691.1	Unknown	2034	0	0
JTLQ01207692.1	Unknown	3286	0.181875	0.0989832
JTLQ01207694.1	Unknown	1837	0.27227	0.090523
JTLQ01207695.1	Unknown	1518	0.0703867	0.14717
JTLQ01207696.1	Unknown	227	0	0
JTLQ01207697.1	Unknown	923	0	0
JTLQ01207698.1	Unknown	930	0	0
JTLQ01207699.1	Unknown	411	0	0
JTLQ01207700.1	Unknown	523	0	0
JTLQ01207701.1	Unknown	2853	0	0
JTLQ01207702.1	Unknown	3425	0	0
JTLQ01207703.1	Unknown	1041	0	0
JTLQ01207707.1	Unknown	3132	0	0.00893437
JTLQ01207708.1	Unknown	1765	0	0
JTLQ01207709.1	Unknown	275	0	0
JTLQ01207711.1	Unknown	969	0	0
JTLQ01207712.1	Unknown	1624	0	0
JTLQ01207713.1	Unknown	1626	0	0
JTLQ01207715.1	Unknown	298	0	0
JTLQ01207716.1	Unknown	3192	0.0068164	0.0122167
JTLQ01207717.1	Unknown	2740	0.0303895	0.0584009
JTLQ01207718.1	Unknown	1053	0.257974	0.225226
JTLQ01207719.1	Unknown	638	0	0
JTLQ01207721.1	Unknown	422	0	0
JTLQ01207722.1	Unknown	871	0	0
JTLQ01207725.1	Unknown	953	0	0
JTLQ01207727.1	Unknown	843	0	0
JTLQ01207728.1	Unknown	4409	0.0503527	0.0655714
JTLQ01207729.1	Unknown	8859	0.0189825	0.00622067
JTLQ01207730.1	Unknown	8858	0.0184641	0.0195478
JTLQ01207731.1	Unknown	253	0	0
JTLQ01207732.1	Unknown	267	0	0
JTLQ01207733.1	Unknown	15554	0.00605756	0.0474014
JTLQ01207734.1	Unknown	440	0	0
JTLQ01207735.1	Unknown	796	0	0
JTLQ01207736.1	Unknown	937	0	0
JTLQ01207737.1	Unknown	1439	0.23761	0.153566
JTLQ01207738.1	Unknown	214	0	0.00760702
JTLQ01207739.1	Unknown	398	0	0
JTLQ01207740.1	Unknown	956	0	0
JTLQ01207741.1	Unknown	6802	1.33571	1.12029
JTLQ01207742.1	Unknown	837	0	0
JTLQ01207743.1	Unknown	609	0	0
JTLQ01207744.1	Unknown	1375	0	0.0235728
JTLQ01207745.1	Unknown	641	0	0
JTLQ01207746.1	Unknown	636	0	0
JTLQ01207747.1	Unknown	587	0	0.0158005
JTLQ01207748.1	Unknown	2549	0	0
JTLQ01207749.1	Unknown	1325	0.260104	0.17239
JTLQ01207750.1	Unknown	675	0	0
JTLQ01207751.1	Unknown	3523	0.116677	0.0231242
JTLQ01207752.1	Unknown	420	0	0
JTLQ01207753.1	Unknown	946	0	0
JTLQ01207754.1	Unknown	3064	0.0165644	0.0170762
JTLQ01207755.1	Unknown	2635	0	0.00893437
JTLQ01207757.1	Unknown	285	0	0
JTLQ01207758.1	Unknown	2516	0	0
JTLQ01207759.1	Unknown	1140	0.167233	0.187435
JTLQ01207760.1	Unknown	286	0	0.00678622
JTLQ01207761.1	Unknown	215	0	0
JTLQ01207762.1	Unknown	4675	2.77924	1.8521
JTLQ01207763.1	Unknown	1548	0	0
JTLQ01207764.1	Unknown	6534	0.0362556	0.200253
JTLQ01207765.1	Unknown	858	0	0
JTLQ01207766.1	Unknown	997	0	0
JTLQ01207767.1	Unknown	482	0	0
JTLQ01207768.1	Unknown	3344	0.0384507	0.112265
JTLQ01207769.1	Unknown	641	0	0
JTLQ01207770.1	Unknown	1805	0	0
JTLQ01207771.1	Unknown	296	0	0
JTLQ01207772.1	Unknown	6628	0.355573	0.201719
JTLQ01207773.1	Unknown	1049	0	0
JTLQ01207774.1	Unknown	1232	0	0
JTLQ01207775.1	Unknown	724	0	0
JTLQ01207776.1	Unknown	1258	1.20044	0.995008
JTLQ01207777.1	Unknown	1874	1.0186	1.31009
JTLQ01207778.1	Unknown	301	0	0
JTLQ01207779.1	Unknown	9588	0.098725	0.100374
JTLQ01207780.1	Unknown	790	0	0
JTLQ01207781.1	Unknown	1137	0	0
JTLQ01207782.1	Unknown	1753	0	0.0153473
JTLQ01207783.1	Unknown	5868	1.00343	1.65333
JTLQ01207784.1	Unknown	840	0	0
JTLQ01207786.1	Unknown	3564	0	0
JTLQ01207787.1	Unknown	610	0	0
JTLQ01207788.1	Unknown	2107	1.01593	1.01263
JTLQ01207789.1	Unknown	354	0	0
JTLQ01207790.1	Unknown	520	0	0
JTLQ01207791.1	Unknown	2299	0	0
JTLQ01207792.1	Unknown	1068	0.180019	0.0712597
JTLQ01207793.1	Unknown	1879	0.307415	0.333094
JTLQ01207794.1	Unknown	1678	0.841941	0.849435
JTLQ01207795.1	Unknown	226	0	0
JTLQ01207798.1	Unknown	4229	0.0123854	0.112187
JTLQ01207799.1	Unknown	866	0	0
JTLQ01207800.1	Unknown	3391	0	0
JTLQ01207801.1	Unknown	477	0	0
JTLQ01207803.1	Unknown	657	0	0.06684
JTLQ01207804.1	Unknown	1513	0	0
JTLQ01207805.1	Unknown	333	0	0
JTLQ01207807.1	Unknown	3785	0.0136629	0
JTLQ01207808.1	Unknown	3160	0.00651975	0.0176716
JTLQ01207809.1	Unknown	1706	0.0068164	0.0132717
JTLQ01207810.1	Unknown	471	0	0.0158396
JTLQ01207811.1	Unknown	2326	0	0
JTLQ01207812.1	Unknown	3006	0.105485	0.0660928
JTLQ01207813.1	Unknown	1044	0	0.00678622
JTLQ01207814.1	Unknown	1356	0	0
JTLQ01207815.1	Unknown	914	0.731056	0.441689
JTLQ01207816.1	Unknown	3550	0.230404	0.330885
JTLQ01207817.1	Unknown	1074	0.0771193	0.0509822
JTLQ01207818.1	Unknown	2424	1.64392	1.64642
JTLQ01207819.1	Unknown	559	0	0
JTLQ01207820.1	Unknown	896	0	0
JTLQ01207822.1	Unknown	347	0	0
JTLQ01207823.1	Unknown	513	0	0
JTLQ01207824.1	Unknown	496	0	0
JTLQ01207825.1	Unknown	313	0	0
JTLQ01207826.1	Unknown	604	0	0
JTLQ01207827.1	Unknown	761	0	0
JTLQ01207828.1	Unknown	3518	0	0
JTLQ01207829.1	Unknown	4123	0.125574	0.132117
JTLQ01207830.1	Unknown	3028	1.81349	1.92279
JTLQ01207831.1	Unknown	688	0.0120966	0
JTLQ01207832.1	Unknown	1530	0.479953	0.127431
JTLQ01207834.1	Unknown	525	0	0
JTLQ01207835.1	Unknown	4588	0.889853	0.315079
JTLQ01207836.1	Unknown	2056	0	0
JTLQ01207837.1	Unknown	723	0	0
JTLQ01207839.1	Unknown	1194	0	0
JTLQ01207840.1	Unknown	1203	0.0152151	0.00542209
JTLQ01207841.1	Unknown	2265	0.327049	0.159786
JTLQ01207843.1	Unknown	338	0	0
JTLQ01207844.1	Unknown	325	0.502022	0.599258
JTLQ01207846.1	Unknown	621	0	0
JTLQ01207847.1	Unknown	351	0	0
JTLQ01207848.1	Unknown	997	1.57662	2.57345
JTLQ01207849.1	Unknown	4009	1.98147	1.95505
JTLQ01207851.1	Unknown	452	0	0
JTLQ01207852.1	Unknown	393	0.259969	0.153252
JTLQ01207853.1	Unknown	658	0	0
JTLQ01207854.1	Unknown	1220	0.0306469	0.0402498
JTLQ01207855.1	Unknown	271	0	0
JTLQ01207856.1	Unknown	430	0.026748	0.0320671
JTLQ01207857.1	Unknown	3169	0.543916	0.669455
JTLQ01207858.1	Unknown	365	0	0.0256341
JTLQ01207860.1	Unknown	549	0	0
JTLQ01207861.1	Unknown	526	0	0
JTLQ01207862.1	Unknown	2173	0	0.0537922
JTLQ01207864.1	Unknown	3106	0	0.00678622
JTLQ01207865.1	Unknown	3464	0	0
JTLQ01207866.1	Unknown	8616	0.347041	0.291957
JTLQ01207867.1	Unknown	18341	0.775331	0.313805
JTLQ01207868.1	Unknown	2177	0	0
JTLQ01207869.1	Unknown	1184	0	0
JTLQ01207871.1	Unknown	529	0	0
JTLQ01207872.1	Unknown	871	0	0
JTLQ01207873.1	Unknown	456	0.141158	0.112926
JTLQ01207874.1	Unknown	1878	0.018175	0.0454476
JTLQ01207875.1	Unknown	8300	2.45633	2.08347
JTLQ01207876.1	Unknown	7021	0.237858	0.144273
JTLQ01207877.1	Unknown	1345	0	0.0165762
JTLQ01207878.1	Unknown	680	1.78465	1.21626
JTLQ01207880.1	Unknown	1111	0	0
JTLQ01207881.1	Unknown	2322	1.56301	1.46923
JTLQ01207882.1	Unknown	351	0	0
JTLQ01207883.1	Unknown	2092	0.056598	0.014766
JTLQ01207884.1	Unknown	436	0	0
JTLQ01207885.1	Unknown	1037	0	0
JTLQ01207886.1	Unknown	456	0	0.0831928
JTLQ01207887.1	Unknown	903	0	0
JTLQ01207888.1	Unknown	399	0	0
JTLQ01207889.1	Unknown	2640	0	0
JTLQ01207890.1	Unknown	281	0	0
JTLQ01207891.1	Unknown	440	0	0
JTLQ01207892.1	Unknown	671	0	0
JTLQ01207893.1	Unknown	656	0	0
JTLQ01207894.1	Unknown	639	0	0
JTLQ01207896.1	Unknown	3386	0	0
JTLQ01207897.1	Unknown	509	0	0
JTLQ01207898.1	Unknown	906	0.0124228	0
JTLQ01207899.1	Unknown	664	0	0
JTLQ01207900.1	Unknown	7524	1.31116	1.04115
JTLQ01207901.1	Unknown	1717	0.0437432	0.0335038
JTLQ01207902.1	Unknown	2326	0.00605756	0
JTLQ01207903.1	Unknown	1455	0	0
JTLQ01207905.1	Unknown	224	0	0
JTLQ01207906.1	Unknown	347	0	0
JTLQ01207907.1	Unknown	238	0.736202	0.780469
JTLQ01207908.1	Unknown	908	0.202671	0.229413
JTLQ01207909.1	Unknown	739	0	0
JTLQ01207910.1	Unknown	4122	0.0592007	0.00786251
JTLQ01207911.1	Unknown	1608	0.0198559	0.0597799
JTLQ01207912.1	Unknown	363	0.0247767	0.0252155
JTLQ01207913.1	Unknown	453	0	0.00542023
JTLQ01207914.1	Unknown	793	0.0101329	0
JTLQ01207917.1	Unknown	458	0	0
JTLQ01207918.1	Unknown	1970	0.0415341	0.00745722
JTLQ01207919.1	Unknown	379	0	0
JTLQ01207920.1	Unknown	328	0	0
JTLQ01207921.1	Unknown	8531	0.0989547	0.0647597
JTLQ01207922.1	Unknown	4961	0.0135394	0.0344452
JTLQ01207923.1	Unknown	527	0	0
JTLQ01207924.1	Unknown	3138	0.0325915	0.0368619
JTLQ01207925.1	Unknown	4061	0.149071	0.221092
JTLQ01207926.1	Unknown	1333	0	0
JTLQ01207927.1	Unknown	7866	0.149381	0.234405
JTLQ01207928.1	Unknown	662	0.093974	0.0286922
JTLQ01207929.1	Unknown	2410	0.0246683	0.0249824
JTLQ01207930.1	Unknown	454	0	0
JTLQ01207931.1	Unknown	565	0.0128391	0
JTLQ01207932.1	Unknown	461	0	0
JTLQ01207933.1	Unknown	661	0.00651975	0
JTLQ01207934.1	Unknown	365	0	0
JTLQ01207936.1	Unknown	952	0.0215909	0.0202389
JTLQ01207937.1	Unknown	3032	0	0
JTLQ01207938.1	Unknown	450	0	0
JTLQ01207939.1	Unknown	4466	1.37309	1.29242
JTLQ01207940.1	Unknown	1297	0	0
JTLQ01207941.1	Unknown	9469	1.14801	0.957937
JTLQ01207942.1	Unknown	2128	0	0
JTLQ01207943.1	Unknown	4650	1.67764	1.61806
JTLQ01207944.1	Unknown	1236	0.063156	0
JTLQ01207945.1	Unknown	577	0.134329	0.311908
JTLQ01207946.1	Unknown	348	0	0
JTLQ01207947.1	Unknown	552	0.00651975	0
JTLQ01207948.1	Unknown	6714	0.178877	0.057642
JTLQ01207949.1	Unknown	5405	0.073558	0
JTLQ01207950.1	Unknown	2529	0	0.0195862
JTLQ01207951.1	Unknown	8671	0.507047	0.326804
JTLQ01207953.1	Unknown	318	0	0
JTLQ01207954.1	Unknown	1271	0	0
JTLQ01207955.1	Unknown	1994	0	0
JTLQ01207956.1	Unknown	1870	0	0
JTLQ01207957.1	Unknown	617	0	0
JTLQ01207958.1	Unknown	1342	0.00531959	0
JTLQ01207959.1	Unknown	377	0	0
JTLQ01207961.1	Unknown	6150	0.0252438	0.0116963
JTLQ01207962.1	Unknown	2391	0	0
JTLQ01207964.1	Unknown	3693	0.0218169	0
JTLQ01207965.1	Unknown	307	0	0
JTLQ01207966.1	Unknown	671	0.023785	0
JTLQ01207967.1	Unknown	3719	0.0136328	1.4588
JTLQ01207968.1	Unknown	2046	0.0060126	0.00559101
JTLQ01207969.1	Unknown	420	0.0263047	0.0116409
JTLQ01207970.1	Unknown	9158	0.0724363	0.0926862
JTLQ01207971.1	Unknown	515	0	0
JTLQ01207972.1	Unknown	615	0	0
JTLQ01207973.1	Unknown	437	0	0
JTLQ01207974.1	Unknown	410	0	0
JTLQ01207975.1	Unknown	2048	0.826615	0.353902
JTLQ01207976.1	Unknown	15168	1.233	2.48361
JTLQ01207977.1	Unknown	7260	0.620723	0.870662
JTLQ01207978.1	Unknown	1149	0	0
JTLQ01207979.1	Unknown	1750	0.0521808	0.0440622
JTLQ01207980.1	Unknown	1651	0	0
JTLQ01207981.1	Unknown	3607	1.82676	1.32286
JTLQ01207982.1	Unknown	2006	0.0116176	0.014813
JTLQ01207983.1	Unknown	2120	0.00628459	0.0352236
JTLQ01207985.1	Unknown	8052	0.0732889	0.00744969
JTLQ01207987.1	Unknown	657	0	0
JTLQ01207988.1	Unknown	1161	1.8461	2.08284
JTLQ01207990.1	Unknown	1110	0	0
JTLQ01207991.1	Unknown	266	0	0
JTLQ01207993.1	Unknown	338	0	0
JTLQ01207994.1	Unknown	313	0	0
JTLQ01207995.1	Unknown	573	0.199118	0.197021
JTLQ01207996.1	Unknown	1253	0	0
JTLQ01207997.1	Unknown	910	0	0
JTLQ01207998.1	Unknown	8730	0.0481884	0.10253
JTLQ01207999.1	Unknown	1084	0	0
JTLQ01208000.1	Unknown	1624	0	0
JTLQ01208001.1	Unknown	13420	0.0318142	0.0191895
JTLQ01208002.1	Unknown	546	0	0
JTLQ01208003.1	Unknown	1898	0	0
JTLQ01208004.1	Unknown	1808	0	0
JTLQ01208005.1	Unknown	537	0	0
JTLQ01208007.1	Unknown	456	0	0
JTLQ01208008.1	Unknown	456	0	0
JTLQ01208009.1	Unknown	615	0.329201	0.160816
JTLQ01208010.1	Unknown	261	0	0.0116464
JTLQ01208011.1	Unknown	729	0.0187073	0.0131311
JTLQ01208012.1	Unknown	2165	0.0277979	0
JTLQ01208013.1	Unknown	1042	0	0
JTLQ01208014.1	Unknown	1648	0	0.0351822
JTLQ01208015.1	Unknown	401	0	0
JTLQ01208017.1	Unknown	220	0	0
JTLQ01208018.1	Unknown	2615	0.0131048	0.0156459
JTLQ01208019.1	Unknown	1327	1.43773	1.30572
JTLQ01208021.1	Unknown	1082	0	0
JTLQ01208022.1	Unknown	383	0	0
JTLQ01208023.1	Unknown	2293	0.0420954	0.0161557
JTLQ01208025.1	Unknown	681	0	0
JTLQ01208026.1	Unknown	436	0	0
JTLQ01208027.1	Unknown	243	0	0
JTLQ01208028.1	Unknown	706	0	0
JTLQ01208029.1	Unknown	2856	0	0
JTLQ01208030.1	Unknown	1333	0	0
JTLQ01208031.1	Unknown	1663	0.113093	0.0792991
JTLQ01208032.1	Unknown	660	0.0368895	0.0934584
JTLQ01208033.1	Unknown	1905	0	0.00778188
JTLQ01208034.1	Unknown	7304	0	0.0621787
JTLQ01208035.1	Unknown	3163	0	0.0169429
JTLQ01208038.1	Unknown	1684	0.105723	0.0450621
JTLQ01208039.1	Unknown	1620	1.47092	1.00875
JTLQ01208040.1	Unknown	310	0	0
JTLQ01208041.1	Unknown	2517	0.0109084	0.0242948
JTLQ01208042.1	Unknown	3599	0.151328	0.137359
JTLQ01208043.1	Unknown	12704	1.1715	0.780233
JTLQ01208044.1	Unknown	811	0	0
JTLQ01208045.1	Unknown	6524	0.292915	0.133985
JTLQ01208046.1	Unknown	2134	0	0
JTLQ01208047.1	Unknown	386	0	0
JTLQ01208048.1	Unknown	237	0.0754069	0.0729036
JTLQ01208049.1	Unknown	1084	0.0304071	0.0243774
JTLQ01208050.1	Unknown	617	0	0
JTLQ01208051.1	Unknown	279	0	0.0338582
JTLQ01208053.1	Unknown	386	0	0
JTLQ01208054.1	Unknown	2343	0.00531959	0
JTLQ01208055.1	Unknown	1644	0.0207463	0
JTLQ01208056.1	Unknown	908	0.00480119	0
JTLQ01208057.1	Unknown	614	0	0
JTLQ01208058.1	Unknown	6887	0.286873	0.398907
JTLQ01208059.1	Unknown	430	0.0131092	0.0152571
JTLQ01208060.1	Unknown	1012	0	0
JTLQ01208061.1	Unknown	1952	0.0871891	0.14248
JTLQ01208063.1	Unknown	6991	0.294547	0.409676
JTLQ01208065.1	Unknown	346	0	0
JTLQ01208066.1	Unknown	1238	0	0
JTLQ01208067.1	Unknown	3932	1.2182	1.34401
JTLQ01208068.1	Unknown	1285	0	0
JTLQ01208069.1	Unknown	991	0	0
JTLQ01208070.1	Unknown	2231	0.0376393	0
JTLQ01208071.1	Unknown	1560	0.186736	0.0400843
JTLQ01208072.1	Unknown	494	0.942404	0.956948
JTLQ01208073.1	Unknown	1618	0.179717	0.202717
JTLQ01208074.1	Unknown	316	0	0
JTLQ01208076.1	Unknown	609	0	0.0697425
JTLQ01208077.1	Unknown	5726	0.76324	0.878015
JTLQ01208078.1	Unknown	235	0	0
JTLQ01208079.1	Unknown	305	0	0
JTLQ01208080.1	Unknown	421	0	0
JTLQ01208081.1	Unknown	1160	0	0
JTLQ01208082.1	Unknown	3470	0.0646102	0.0565169
JTLQ01208083.1	Unknown	908	2.16128	2.21589
JTLQ01208084.1	Unknown	7014	0	0
JTLQ01208085.1	Unknown	3602	1.31135	0.911087
JTLQ01208086.1	Unknown	1818	0.00628459	0
JTLQ01208087.1	Unknown	1880	0.0891637	0.0978545
JTLQ01208088.1	Unknown	1097	0	0
JTLQ01208089.1	Unknown	1881	1.81508	1.51445
JTLQ01208090.1	Unknown	2345	0.0454072	0.0431017
JTLQ01208091.1	Unknown	473	0	0.198245
JTLQ01208092.1	Unknown	558	0	0
JTLQ01208093.1	Unknown	2403	0	0
JTLQ01208094.1	Unknown	389	0	0
JTLQ01208095.1	Unknown	372	0	0
JTLQ01208096.1	Unknown	4137	0	0.0124413
JTLQ01208098.1	Unknown	1062	0.0436337	0.0066257
JTLQ01208099.1	Unknown	329	0	0
JTLQ01208100.1	Unknown	704	0	0
JTLQ01208101.1	Unknown	318	0	0
JTLQ01208102.1	Unknown	1048	0	0.0074065
JTLQ01208103.1	Unknown	712	0	0
JTLQ01208104.1	Unknown	9414	0.024405	0.0207426
JTLQ01208105.1	Unknown	4453	0	0.0066257
JTLQ01208107.1	Unknown	2269	0	0.0101926
JTLQ01208108.1	Unknown	3092	0.0060126	0.0147803
JTLQ01208109.1	Unknown	3140	0.0208423	0.0730473
JTLQ01208110.1	Unknown	2137	0	0.00836574
JTLQ01208111.1	Unknown	6412	0.0256782	0.0224186
JTLQ01208112.1	Unknown	1898	0.0348177	0.0166997
JTLQ01208113.1	Unknown	1087	0	0
JTLQ01208116.1	Unknown	12204	1.5446	1.37431
JTLQ01208117.1	Unknown	1495	0	0
JTLQ01208118.1	Unknown	626	0	0
JTLQ01208120.1	Unknown	778	0	0
JTLQ01208121.1	Unknown	724	0	0
JTLQ01208122.1	Unknown	906	0	0.0029164
JTLQ01208123.1	Unknown	4993	0.152816	0.147238
JTLQ01208124.1	Unknown	4829	1.19969	1.04845
JTLQ01208125.1	Unknown	544	0	0.0123784
JTLQ01208126.1	Unknown	4320	0.0207323	0
JTLQ01208127.1	Unknown	400	0	0
JTLQ01208128.1	Unknown	7104	2.34915	2.23164
JTLQ01208129.1	Unknown	270	0.0103492	0
JTLQ01208130.1	Unknown	4905	0.102584	0.124491
JTLQ01208131.1	Unknown	3466	0.0604477	0.0261117
JTLQ01208133.1	Unknown	3756	0	0.0294467
JTLQ01208134.1	Unknown	899	0.0107065	0
JTLQ01208135.1	Unknown	1675	0.034284	0.016341
JTLQ01208137.1	Unknown	345	0	0
JTLQ01208138.1	Unknown	697	0	0
JTLQ01208139.1	Unknown	665	0	0
JTLQ01208140.1	Unknown	962	0	0.0198504
JTLQ01208141.1	Unknown	1509	0.00891598	0.0079136
JTLQ01208142.1	Unknown	399	0	0
JTLQ01208143.1	Unknown	1019	0.00628459	0.0358689
JTLQ01208145.1	Unknown	9341	0.0468759	0.00602699
JTLQ01208146.1	Unknown	1004	0	0
JTLQ01208147.1	Unknown	624	0	0
JTLQ01208148.1	Unknown	367	0	0
JTLQ01208149.1	Unknown	291	0	0
JTLQ01208150.1	Unknown	1001	0.0197204	0
JTLQ01208151.1	Unknown	347	0	0
JTLQ01208152.1	Unknown	850	0	0
JTLQ01208153.1	Unknown	2237	0.0679572	0
JTLQ01208154.1	Unknown	1914	0.0347744	0.0204707
JTLQ01208155.1	Unknown	1957	0	0.0302606
JTLQ01208157.1	Unknown	2201	0.0502784	0.0390079
JTLQ01208158.1	Unknown	509	0.0242098	0
JTLQ01208159.1	Unknown	1167	0	0
JTLQ01208160.1	Unknown	8297	0.846511	0.604633
JTLQ01208161.1	Unknown	447	0	0.0195346
JTLQ01208162.1	Unknown	429	0	0
JTLQ01208163.1	Unknown	1899	0	0
JTLQ01208164.1	Unknown	2725	0	0
JTLQ01208165.1	Unknown	10996	0.390546	0.251084
JTLQ01208167.1	Unknown	493	0.0345046	0.0623743
JTLQ01208168.1	Unknown	1073	0.102943	0.140548
JTLQ01208169.1	Unknown	1267	0.0126219	0.017501
JTLQ01208170.1	Unknown	1777	0	0
JTLQ01208171.1	Unknown	804	0.072158	0.0029164
JTLQ01208173.1	Unknown	5493	0	0.079778
JTLQ01208175.1	Unknown	14767	0.136104	0.163949
JTLQ01208176.1	Unknown	3455	0.00628459	0.0265594
JTLQ01208178.1	Unknown	2002	0	0
JTLQ01208179.1	Unknown	444	0	0
JTLQ01208180.1	Unknown	10256	1.76904	2.27177
JTLQ01208181.1	Unknown	401	0	0
JTLQ01208182.1	Unknown	676	0.50309	0.601206
JTLQ01208183.1	Unknown	1064	0.484165	0.510146
JTLQ01208184.1	Unknown	984	0	0
JTLQ01208185.1	Unknown	1484	0	0
JTLQ01208187.1	Unknown	1690	0	0.0175597
JTLQ01208188.1	Unknown	885	0.113945	2.33096
JTLQ01208189.1	Unknown	1571	2.27258	2.62158
JTLQ01208190.1	Unknown	1456	0	0.00651153
JTLQ01208191.1	Unknown	9680	0.977658	0.83891
JTLQ01208192.1	Unknown	4313	0	0.0652701
JTLQ01208194.1	Unknown	655	0	0
JTLQ01208195.1	Unknown	966	0	0
JTLQ01208197.1	Unknown	797	0.0109084	0.0164842
JTLQ01208199.1	Unknown	6505	0.778477	0.561897
JTLQ01208200.1	Unknown	1898	0.0168977	0.0175597
JTLQ01208201.1	Unknown	1223	0	0
JTLQ01208202.1	Unknown	559	0	0
JTLQ01208203.1	Unknown	1067	0.00531959	0
JTLQ01208204.1	Unknown	3760	0.0921259	0.102375
JTLQ01208205.1	Unknown	430	0.0783203	0.112877
JTLQ01208206.1	Unknown	306	0	0
JTLQ01208207.1	Unknown	3071	0.0176114	0.00832555
JTLQ01208208.1	Unknown	4214	0.253831	0.239656
JTLQ01208209.1	Unknown	839	0	0
JTLQ01208210.1	Unknown	1193	0.0349163	0.027878
JTLQ01208212.1	Unknown	549	0	0
JTLQ01208213.1	Unknown	407	0	0
JTLQ01208215.1	Unknown	937	0	0
JTLQ01208216.1	Unknown	2832	0	0
JTLQ01208217.1	Unknown	409	0	0
JTLQ01208218.1	Unknown	421	0	0
JTLQ01208219.1	Unknown	234	0	0
JTLQ01208220.1	Unknown	413	0	0
JTLQ01208221.1	Unknown	1051	0	0
JTLQ01208222.1	Unknown	1242	1.99243	2.16721
JTLQ01208223.1	Unknown	300	0	0
JTLQ01208224.1	Unknown	2485	0.033591	0.018081
JTLQ01208225.1	Unknown	4230	0.0614103	0.047068
JTLQ01208226.1	Unknown	266	0	0
JTLQ01208227.1	Unknown	3388	0	0
JTLQ01208228.1	Unknown	311	0	0
JTLQ01208229.1	Unknown	1846	0	0
JTLQ01208230.1	Unknown	970	0.0341182	0
JTLQ01208231.1	Unknown	822	0	0
JTLQ01208233.1	Unknown	734	0	0
JTLQ01208234.1	Unknown	5567	0.0404646	0
JTLQ01208235.1	Unknown	4708	1.28141	0.981214
JTLQ01208236.1	Unknown	4772	0	0.00542209
JTLQ01208237.1	Unknown	364	0	0
JTLQ01208238.1	Unknown	291	0.710027	0.563568
JTLQ01208240.1	Unknown	457	0	0
JTLQ01208241.1	Unknown	776	0	0
JTLQ01208242.1	Unknown	336	0	0
JTLQ01208243.1	Unknown	418	0	0
JTLQ01208244.1	Unknown	1924	0.0588865	0.0697325
JTLQ01208245.1	Unknown	764	0	0
JTLQ01208246.1	Unknown	2177	0	0
JTLQ01208248.1	Unknown	296	0	0
JTLQ01208249.1	Unknown	2226	0.156831	0.0780002
JTLQ01208250.1	Unknown	5283	0.133095	0.110991
JTLQ01208251.1	Unknown	2652	0	0
JTLQ01208252.1	Unknown	1544	0.0181708	0
JTLQ01208253.1	Unknown	317	0	0
JTLQ01208254.1	Unknown	333	0.0136629	0.0166511
JTLQ01208255.1	Unknown	946	0.0320793	0.0084848
JTLQ01208256.1	Unknown	1179	0.0154404	0.00855959
JTLQ01208257.1	Unknown	3006	0.138038	0.518147
JTLQ01208258.1	Unknown	288	0.0304071	0.0141185
JTLQ01208259.1	Unknown	1265	1.08039	0.759285
JTLQ01208260.1	Unknown	292	0	0
JTLQ01208261.1	Unknown	504	0	0
JTLQ01208262.1	Unknown	516	0	0
JTLQ01208264.1	Unknown	3381	0.0103492	0
JTLQ01208265.1	Unknown	1423	0	0
JTLQ01208266.1	Unknown	2202	0.0331289	0
JTLQ01208267.1	Unknown	2026	0.038554	0.150403
JTLQ01208268.1	Unknown	5782	0.0654978	0.0597558
JTLQ01208269.1	Unknown	4783	0.0362484	0.037355
JTLQ01208270.1	Unknown	2534	2.01967	2.15055
JTLQ01208271.1	Unknown	404	0	0.0112419
JTLQ01208272.1	Unknown	2265	0	0
JTLQ01208273.1	Unknown	731	0	0
JTLQ01208274.1	Unknown	1043	0.0068164	0
JTLQ01208275.1	Unknown	618	0	0
JTLQ01208276.1	Unknown	3204	0	0.00542023
JTLQ01208277.1	Unknown	3194	0.0128391	0
JTLQ01208278.1	Unknown	2112	0	0
JTLQ01208279.1	Unknown	3930	0.720373	0.521341
JTLQ01208280.1	Unknown	922	0	0
JTLQ01208281.1	Unknown	321	0	0
JTLQ01208282.1	Unknown	278	0	0
JTLQ01208284.1	Unknown	3977	0.527494	0.742625
JTLQ01208285.1	Unknown	504	0	0
JTLQ01208286.1	Unknown	3245	0	0.00689213
JTLQ01208288.1	Unknown	9126	1.33906	1.19485
JTLQ01208290.1	Unknown	1559	0.00872713	0
JTLQ01208291.1	Unknown	532	0	0
JTLQ01208292.1	Unknown	395	0.0060126	0.00992519
JTLQ01208293.1	Unknown	3998	0.0714493	0.00832555
JTLQ01208294.1	Unknown	313	0.0133361	0.00893437
JTLQ01208295.1	Unknown	370	0	0
JTLQ01208296.1	Unknown	3528	0.136841	0.120279
JTLQ01208297.1	Unknown	1216	0	0
JTLQ01208298.1	Unknown	2902	0.756014	1.2182
JTLQ01208299.1	Unknown	2337	0.215625	0.100205
JTLQ01208301.1	Unknown	774	0	0
JTLQ01208302.1	Unknown	1212	0	0
JTLQ01208303.1	Unknown	2388	0.0101329	0
JTLQ01208304.1	Unknown	405	0	0
JTLQ01208305.1	Unknown	1526	0	0
JTLQ01208306.1	Unknown	1679	0	0
JTLQ01208307.1	Unknown	1036	0.00480119	0
JTLQ01208308.1	Unknown	249	0	0
JTLQ01208309.1	Unknown	1304	0	0.0146175
JTLQ01208310.1	Unknown	496	0	0
JTLQ01208311.1	Unknown	3700	0.993717	0.589097
JTLQ01208312.1	Unknown	5999	0.122132	0.0029164
JTLQ01208313.1	Unknown	605	0	0
JTLQ01208314.1	Unknown	7080	0.194236	0.20304
JTLQ01208315.1	Unknown	343	0	0
JTLQ01208316.1	Unknown	3590	0.0144723	0
JTLQ01208318.1	Unknown	911	0.00651975	0
JTLQ01208319.1	Unknown	1300	0.121449	0.0374493
JTLQ01208320.1	Unknown	712	0	0
JTLQ01208321.1	Unknown	846	0.152206	0.702878
JTLQ01208322.1	Unknown	1055	0	0
JTLQ01208323.1	Unknown	1184	0	0
JTLQ01208324.1	Unknown	2621	0.129771	0.046168
JTLQ01208325.1	Unknown	4623	0.418132	0.602351
JTLQ01208326.1	Unknown	786	0	0.0079136
JTLQ01208327.1	Unknown	454	0	0.0079136
JTLQ01208328.1	Unknown	958	0.0136629	0
JTLQ01208330.1	Unknown	720	2.06519	1.33467
JTLQ01208332.1	Unknown	462	0.0546515	0
JTLQ01208333.1	Unknown	1801	0.00951294	0
JTLQ01208335.1	Unknown	3942	0	0.362714
JTLQ01208336.1	Unknown	1920	0.0239805	0.0074065
JTLQ01208337.1	Unknown	655	0	0
JTLQ01208338.1	Unknown	624	0	0
JTLQ01208339.1	Unknown	1954	0	0.0197006
JTLQ01208340.1	Unknown	2437	1.33909	1.34633
JTLQ01208342.1	Unknown	386	0	0
JTLQ01208343.1	Unknown	404	0	0
JTLQ01208344.1	Unknown	2819	0	0
JTLQ01208345.1	Unknown	2242	0.00891598	0
JTLQ01208346.1	Unknown	389	0	0
JTLQ01208347.1	Unknown	1156	0.0289872	0.0158005
JTLQ01208348.1	Unknown	10781	0.392112	0.509438
JTLQ01208349.1	Unknown	402	0.00480119	0
JTLQ01208350.1	Unknown	1189	0	0.033732
JTLQ01208351.1	Unknown	968	0.00891598	0
JTLQ01208352.1	Unknown	375	0	0
JTLQ01208353.1	Unknown	518	0	0
JTLQ01208355.1	Unknown	1409	0	0.0029164
JTLQ01208356.1	Unknown	605	0	0
JTLQ01208358.1	Unknown	578	0	0
JTLQ01208359.1	Unknown	4600	0	0.00542023
JTLQ01208360.1	Unknown	2452	0.0261814	0.0739176
JTLQ01208361.1	Unknown	387	0	0
JTLQ01208362.1	Unknown	648	0.029422	0.0629234
JTLQ01208363.1	Unknown	1036	0	0
JTLQ01208364.1	Unknown	513	0.746221	0.637783
JTLQ01208365.1	Unknown	9942	0.752124	0.7786
JTLQ01208366.1	Unknown	3666	0.120113	0.125176
JTLQ01208367.1	Unknown	487	0.553496	0.912754
JTLQ01208368.1	Unknown	801	0	0
JTLQ01208369.1	Unknown	1805	0	0
JTLQ01208370.1	Unknown	1260	2.42326	2.48668
JTLQ01208371.1	Unknown	369	0	0
JTLQ01208372.1	Unknown	768	0	0.00730875
JTLQ01208375.1	Unknown	300	0	0
JTLQ01208376.1	Unknown	808	0	0
JTLQ01208377.1	Unknown	574	0.150318	0.186024
JTLQ01208379.1	Unknown	1033	0	0.0179486
JTLQ01208380.1	Unknown	1687	0.704539	0.45825
JTLQ01208381.1	Unknown	3111	0.323409	0.229898
JTLQ01208382.1	Unknown	1027	0	0.0119509
JTLQ01208383.1	Unknown	396	0.00480119	0.00559101
JTLQ01208384.1	Unknown	1069	0	0
JTLQ01208385.1	Unknown	2922	0.483119	0.591988
JTLQ01208386.1	Unknown	14789	0.175487	0.324082
JTLQ01208387.1	Unknown	880	0	0
JTLQ01208388.1	Unknown	7302	0.00480119	0
JTLQ01208389.1	Unknown	2824	0.0208589	1.09407
JTLQ01208390.1	Unknown	427	0	0
JTLQ01208391.1	Unknown	282	0.0271889	0.0539367
JTLQ01208392.1	Unknown	362	0	0
JTLQ01208393.1	Unknown	962	0	0.0144076
JTLQ01208394.1	Unknown	300	0.362442	0.249342
JTLQ01208395.1	Unknown	1728	1.72637	0.669266
JTLQ01208396.1	Unknown	383	0	0
JTLQ01208397.1	Unknown	3821	0	0
JTLQ01208398.1	Unknown	1701	0	0
JTLQ01208399.1	Unknown	373	0	0
JTLQ01208400.1	Unknown	695	0.0234776	0.00744969
JTLQ01208401.1	Unknown	390	0	0
JTLQ01208402.1	Unknown	1921	0	0.00985032
JTLQ01208403.1	Unknown	1025	0.0165644	0
JTLQ01208405.1	Unknown	1784	0	0
JTLQ01208406.1	Unknown	406	0	0
JTLQ01208407.1	Unknown	3761	0	0
JTLQ01208408.1	Unknown	2079	0.00603899	0
JTLQ01208409.1	Unknown	732	0.00603899	0
JTLQ01208410.1	Unknown	3195	0.011867	0.0193388
JTLQ01208411.1	Unknown	1343	0	0
JTLQ01208413.1	Unknown	2585	0	0
JTLQ01208414.1	Unknown	446	0.461357	0.351277
JTLQ01208415.1	Unknown	552	0	0
JTLQ01208417.1	Unknown	276	0	0
JTLQ01208418.1	Unknown	711	0	0
JTLQ01208420.1	Unknown	600	0	0.0256264
JTLQ01208421.1	Unknown	378	0	0
JTLQ01208423.1	Unknown	9179	1.06403	1.12162
JTLQ01208424.1	Unknown	1148	0	0
JTLQ01208425.1	Unknown	1514	0	0
JTLQ01208428.1	Unknown	324	0.484949	0.72706
JTLQ01208429.1	Unknown	760	0	0.00622067
JTLQ01208430.1	Unknown	1201	0.0227548	0.022132
JTLQ01208431.1	Unknown	2219	0	0
JTLQ01208432.1	Unknown	681	0	0
JTLQ01208433.1	Unknown	615	0	0
JTLQ01208434.1	Unknown	222	0	0
JTLQ01208435.1	Unknown	454	0.151993	0.048368
JTLQ01208436.1	Unknown	210	0	0
JTLQ01208438.1	Unknown	779	0	0
JTLQ01208439.1	Unknown	839	0	0
JTLQ01208440.1	Unknown	1922	0.0479801	0.0329218
JTLQ01208441.1	Unknown	889	1.39892	1.29007
JTLQ01208442.1	Unknown	1421	0	0
JTLQ01208443.1	Unknown	1518	0.128601	0.363014
JTLQ01208444.1	Unknown	6612	0.00628459	0.055868
JTLQ01208445.1	Unknown	317	0	0
JTLQ01208447.1	Unknown	2233	0.0284647	0.0189091
JTLQ01208448.1	Unknown	1183	0.0255886	0.0158005
JTLQ01208450.1	Unknown	1982	0.156893	0.136981
JTLQ01208451.1	Unknown	1749	0	0
JTLQ01208452.1	Unknown	3448	0.0107065	0.0201538
JTLQ01208453.1	Unknown	3716	0	0
JTLQ01208454.1	Unknown	1562	0	0
JTLQ01208455.1	Unknown	5240	0.184936	0.131033
JTLQ01208456.1	Unknown	2988	0.150306	0.186083
JTLQ01208457.1	Unknown	1164	1.20446	1.06027
JTLQ01208458.1	Unknown	1978	0.148424	0.103376
JTLQ01208459.1	Unknown	265	0.0651678	0.00730875
JTLQ01208460.1	Unknown	559	0	0
JTLQ01208461.1	Unknown	827	0	0
JTLQ01208462.1	Unknown	2215	1.21891	1.48038
JTLQ01208464.1	Unknown	406	0	0
JTLQ01208465.1	Unknown	204	0.44854	0.600551
JTLQ01208466.1	Unknown	545	0	0
JTLQ01208467.1	Unknown	757	0	0
JTLQ01208468.1	Unknown	861	0.135863	0.118284
JTLQ01208469.1	Unknown	2413	0.00480119	0
JTLQ01208470.1	Unknown	484	0	0.0143189
JTLQ01208471.1	Unknown	3492	0	0
JTLQ01208472.1	Unknown	5708	1.07314	0.825973
JTLQ01208473.1	Unknown	1171	0.0103492	0.0310486
JTLQ01208474.1	Unknown	1029	0.0744069	0.0158005
JTLQ01208476.1	Unknown	1927	0.13019	0.116038
JTLQ01208477.1	Unknown	646	0	0
JTLQ01208478.1	Unknown	2302	0.068927	0.0708733
JTLQ01208479.1	Unknown	688	0	0
JTLQ01208480.1	Unknown	1844	2.41578	2.02471
JTLQ01208481.1	Unknown	4623	0.106858	0.051315
JTLQ01208483.1	Unknown	488	0	0
JTLQ01208484.1	Unknown	892	0	0
JTLQ01208485.1	Unknown	1935	0	0
JTLQ01208486.1	Unknown	2100	0.0423861	0.0285453
JTLQ01208488.1	Unknown	1653	0.0128391	0
JTLQ01208489.1	Unknown	4020	0	0.00542023
JTLQ01208490.1	Unknown	1232	0.0546644	0.0576438
JTLQ01208491.1	Unknown	883	0.068515	0.128345
JTLQ01208492.1	Unknown	726	0	0
JTLQ01208493.1	Unknown	492	0	0
JTLQ01208494.1	Unknown	448	0	0
JTLQ01208495.1	Unknown	661	0	0
JTLQ01208496.1	Unknown	720	0	0
JTLQ01208497.1	Unknown	375	0	0
JTLQ01208498.1	Unknown	281	0	0
JTLQ01208499.1	Unknown	1614	0	0
JTLQ01208500.1	Unknown	283	0.0898211	0.0772211
JTLQ01208501.1	Unknown	558	0	0
JTLQ01208502.1	Unknown	1448	0	0
JTLQ01208503.1	Unknown	2173	0.782497	0.578884
JTLQ01208504.1	Unknown	850	0.017415	0
JTLQ01208505.1	Unknown	388	0	0
JTLQ01208506.1	Unknown	2053	1.7397	2.16175
JTLQ01208507.1	Unknown	727	0	0
JTLQ01208508.1	Unknown	755	0	0
JTLQ01208510.1	Unknown	602	0.120076	0.120569
JTLQ01208511.1	Unknown	344	0	0.0338683
JTLQ01208512.1	Unknown	313	0	0
JTLQ01208514.1	Unknown	2363	0	0
JTLQ01208515.1	Unknown	1914	0.039611	0.06055
JTLQ01208517.1	Unknown	406	0	0
JTLQ01208518.1	Unknown	455	0.579666	0.424977
JTLQ01208519.1	Unknown	703	0	0
JTLQ01208520.1	Unknown	1814	0.200117	0.136411
JTLQ01208521.1	Unknown	544	0	0
JTLQ01208522.1	Unknown	5050	0.0144723	0
JTLQ01208523.1	Unknown	385	0	0
JTLQ01208526.1	Unknown	403	0	0
JTLQ01208527.1	Unknown	800	0	0
JTLQ01208529.1	Unknown	6275	0.0328615	0.0861223
JTLQ01208530.1	Unknown	493	0	0
JTLQ01208531.1	Unknown	606	0	0
JTLQ01208532.1	Unknown	997	0	0
JTLQ01208533.1	Unknown	218	0	0
JTLQ01208534.1	Unknown	4426	0.573533	0.406956
JTLQ01208535.1	Unknown	3051	0.448192	0.412822
JTLQ01208537.1	Unknown	797	0	0
JTLQ01208538.1	Unknown	567	0	0
JTLQ01208539.1	Unknown	6624	0.0253636	0.0257175
JTLQ01208540.1	Unknown	658	0.262196	0.223273
JTLQ01208541.1	Unknown	3163	0.00869537	0
JTLQ01208542.1	Unknown	461	0	0
JTLQ01208543.1	Unknown	1335	0.029503	0.0274768
JTLQ01208544.1	Unknown	385	0	0
JTLQ01208545.1	Unknown	3535	2.14209	2.08698
JTLQ01208546.1	Unknown	880	0	0
JTLQ01208547.1	Unknown	2093	0.0304071	0
JTLQ01208548.1	Unknown	1175	0	0
JTLQ01208549.1	Unknown	560	0	0
JTLQ01208550.1	Unknown	2229	2.8229	1.72644
JTLQ01208551.1	Unknown	3023	0	0.0497285
JTLQ01208552.1	Unknown	875	0	0.0238987
JTLQ01208553.1	Unknown	1399	0	0.0154704
JTLQ01208554.1	Unknown	1424	0.288564	0.478389
JTLQ01208555.1	Unknown	580	0	0
JTLQ01208556.1	Unknown	1384	0	0
JTLQ01208557.1	Unknown	3800	0.0103732	0.0403111
JTLQ01208559.1	Unknown	1836	0.0462863	0.00602699
JTLQ01208560.1	Unknown	974	0	0
JTLQ01208561.1	Unknown	419	0	0
JTLQ01208562.1	Unknown	2359	0.148584	0.148619
JTLQ01208563.1	Unknown	5208	0.246976	0.16364
JTLQ01208564.1	Unknown	1227	0	0
JTLQ01208565.1	Unknown	327	0	0
JTLQ01208566.1	Unknown	330	0	0
JTLQ01208568.1	Unknown	1018	0.304794	0.430922
JTLQ01208569.1	Unknown	522	0	0.0229055
JTLQ01208571.1	Unknown	2570	0.65949	0.503023
JTLQ01208572.1	Unknown	7925	0.0277918	0.0112419
JTLQ01208573.1	Unknown	2495	0	0
JTLQ01208574.1	Unknown	917	0.447481	0.341051
JTLQ01208575.1	Unknown	1865	0	0.00760702
JTLQ01208576.1	Unknown	763	0	0
JTLQ01208577.1	Unknown	1132	1.62231	1.19784
JTLQ01208578.1	Unknown	1943	0	0
JTLQ01208579.1	Unknown	1386	0.0218169	0.00832555
JTLQ01208580.1	Unknown	1166	0	0
JTLQ01208581.1	Unknown	3071	0.0264433	0.0836034
JTLQ01208583.1	Unknown	3094	0.0291817	0.14987
JTLQ01208584.1	Unknown	4369	0	0.015214
JTLQ01208585.1	Unknown	1210	0	0
JTLQ01208586.1	Unknown	329	0	0
JTLQ01208587.1	Unknown	234	0	0
JTLQ01208588.1	Unknown	6533	0.0536455	0.0480714
JTLQ01208589.1	Unknown	710	0	0
JTLQ01208590.1	Unknown	1761	0.0284834	0.0159728
JTLQ01208591.1	Unknown	7029	0.0591139	0.0138394
JTLQ01208593.1	Unknown	9532	0.103939	0.140883
JTLQ01208594.1	Unknown	27378	0.135288	0.0303983
JTLQ01208595.1	Unknown	20952	0.519874	0.414902
JTLQ01208596.1	Unknown	1003	0	0
JTLQ01208597.1	Unknown	798	0.42853	0.336266
JTLQ01208598.1	Unknown	2045	0.513172	0.842377
JTLQ01208599.1	Unknown	10968	1.7979	2.08827
JTLQ01208600.1	Unknown	1029	0	0
JTLQ01208601.1	Unknown	946	0.0237638	0.015265
JTLQ01208602.1	Unknown	492	0	0
JTLQ01208603.1	Unknown	6318	0.103673	0.476853
JTLQ01208604.1	Unknown	4904	0.029572	0.034492
JTLQ01208605.1	Unknown	671	0.239606	0.278784
JTLQ01208606.1	Unknown	1673	0.0136629	0
JTLQ01208607.1	Unknown	1707	0.0409887	0.0203851
JTLQ01208608.1	Unknown	1725	0.076242	0.15604
JTLQ01208610.1	Unknown	741	0	0
JTLQ01208611.1	Unknown	6130	0.650147	0.668776
JTLQ01208612.1	Unknown	228	0	0
JTLQ01208613.1	Unknown	1041	0.600323	0.528451
JTLQ01208614.1	Unknown	2483	0.0106392	0.0286704
JTLQ01208615.1	Unknown	5577	0.0586787	0.0489857
JTLQ01208616.1	Unknown	383	0	0
JTLQ01208617.1	Unknown	1000	0	0
JTLQ01208618.1	Unknown	1138	0	0
JTLQ01208620.1	Unknown	1219	0	0
JTLQ01208621.1	Unknown	2300	0	0
JTLQ01208622.1	Unknown	377	0	0.00836574
JTLQ01208623.1	Unknown	434	0	0
JTLQ01208625.1	Unknown	3908	0	0.0029164
JTLQ01208626.1	Unknown	433	0	0
JTLQ01208627.1	Unknown	4121	0.0449058	0.136118
JTLQ01208630.1	Unknown	1003	0	0
JTLQ01208631.1	Unknown	1119	0	0
JTLQ01208632.1	Unknown	499	0	0
JTLQ01208633.1	Unknown	449	0	0.00542209
JTLQ01208634.1	Unknown	26727	1.08129	0.914248
JTLQ01208635.1	Unknown	1526	0.245399	0.199177
JTLQ01208637.1	Unknown	7353	0.575149	0.47019
JTLQ01208638.1	Unknown	358	0.0168689	0.732927
JTLQ01208641.1	Unknown	406	0.0288499	0.0029164
JTLQ01208642.1	Unknown	3286	0.166081	0.0621614
JTLQ01208643.1	Unknown	735	0.0345514	0.0618083
JTLQ01208645.1	Unknown	1490	0	0
JTLQ01208646.1	Unknown	1062	0	0
JTLQ01208648.1	Unknown	392	0	0
JTLQ01208649.1	Unknown	412	0	0
JTLQ01208650.1	Unknown	954	0.0382551	0.0399508
JTLQ01208652.1	Unknown	547	0	0.00985032
JTLQ01208653.1	Unknown	651	0	0
JTLQ01208655.1	Unknown	493	0	0
JTLQ01208656.1	Unknown	3815	2.21253	2.23486
JTLQ01208658.1	Unknown	1823	0	0
JTLQ01208659.1	Unknown	4291	0.00891598	0
JTLQ01208660.1	Unknown	414	0	0
JTLQ01208661.1	Unknown	5322	0.614537	0.628436
JTLQ01208662.1	Unknown	245	0	0
JTLQ01208663.1	Unknown	525	0	0
JTLQ01208664.1	Unknown	402	0	0
JTLQ01208665.1	Unknown	23174	1.00842	0.831218
JTLQ01208666.1	Unknown	1310	0	0
JTLQ01208667.1	Unknown	2977	0.0467195	0.0696908
JTLQ01208668.1	Unknown	8350	0.0136629	0.00877987
JTLQ01208669.1	Unknown	6629	0.893905	0.701714
JTLQ01208670.1	Unknown	1708	0.0398363	0.00863934
JTLQ01208671.1	Unknown	617	0	0.132621
JTLQ01208672.1	Unknown	450	0	0
JTLQ01208673.1	Unknown	1136	0	0.0066257
JTLQ01208674.1	Unknown	357	0	0
JTLQ01208675.1	Unknown	341	0.0128391	0
JTLQ01208676.1	Unknown	1024	0	0
JTLQ01208677.1	Unknown	2120	0.237776	0.165821
JTLQ01208679.1	Unknown	1847	0	0
JTLQ01208680.1	Unknown	1548	0.0174248	0.0110131
JTLQ01208681.1	Unknown	674	0	0
JTLQ01208682.1	Unknown	14350	2.20057	2.47014
JTLQ01208683.1	Unknown	239	0	0
JTLQ01208684.1	Unknown	4198	0.0357772	0.0316009
JTLQ01208685.1	Unknown	2809	0	0
JTLQ01208686.1	Unknown	9595	2.08292	2.40686
JTLQ01208687.1	Unknown	879	0	0
JTLQ01208688.1	Unknown	903	1.81457	1.68405
JTLQ01208689.1	Unknown	310	0	0.0160886
JTLQ01208690.1	Unknown	858	0	0
JTLQ01208691.1	Unknown	2913	0.236817	0.186348
JTLQ01208692.1	Unknown	3290	0.0068164	0.0281104
JTLQ01208693.1	Unknown	8865	0.169142	0.168166
JTLQ01208694.1	Unknown	3943	0.0660283	0.036965
JTLQ01208695.1	Unknown	3106	1.98628	2.07494
JTLQ01208696.1	Unknown	2492	0.0813994	0.119681
JTLQ01208697.1	Unknown	304	0	0
JTLQ01208698.1	Unknown	1435	0	0.0163701
JTLQ01208699.1	Unknown	293	0	0
JTLQ01208700.1	Unknown	337	0	0
JTLQ01208701.1	Unknown	2536	0	0.00809824
JTLQ01208702.1	Unknown	1905	0	0
JTLQ01208704.1	Unknown	378	0	0
JTLQ01208705.1	Unknown	10734	0.437147	0.137314
JTLQ01208706.1	Unknown	217	0	0
JTLQ01208707.1	Unknown	7057	0.024006	0.0246451
JTLQ01208708.1	Unknown	1647	0	0.0147239
JTLQ01208709.1	Unknown	708	0	0
JTLQ01208710.1	Unknown	5615	0.296161	1.08922
JTLQ01208711.1	Unknown	4976	0	0
JTLQ01208712.1	Unknown	1113	0.182907	0.0726465
JTLQ01208713.1	Unknown	351	0	0
JTLQ01208714.1	Unknown	6197	2.76026	2.07377
JTLQ01208715.1	Unknown	2331	0	0.00494611
JTLQ01208716.1	Unknown	4271	0.0103492	0
JTLQ01208717.1	Unknown	2279	0.109278	0.0845775
JTLQ01208719.1	Unknown	962	0	0
JTLQ01208720.1	Unknown	2485	0	0.0147153
JTLQ01208721.1	Unknown	2705	0	0
JTLQ01208723.1	Unknown	208	0	0
JTLQ01208725.1	Unknown	2109	0.0714692	0.0933803
JTLQ01208726.1	Unknown	218	0.716183	0.940236
JTLQ01208727.1	Unknown	1629	0.00706582	0.0158005
JTLQ01208728.1	Unknown	5200	0.211984	0.14278
JTLQ01208729.1	Unknown	681	0	0
JTLQ01208731.1	Unknown	742	0	0
JTLQ01208732.1	Unknown	861	0	0
JTLQ01208733.1	Unknown	3215	0	0
JTLQ01208734.1	Unknown	3463	0.0205799	0.0353438
JTLQ01208735.1	Unknown	959	0	0
JTLQ01208736.1	Unknown	756	0.59359	0.698801
JTLQ01208737.1	Unknown	3505	0	0
JTLQ01208738.1	Unknown	2370	0.586335	0.625084
JTLQ01208739.1	Unknown	1269	0	0
JTLQ01208740.1	Unknown	604	0	0
JTLQ01208741.1	Unknown	2492	0	0
JTLQ01208742.1	Unknown	460	0	0.00992519
JTLQ01208743.1	Unknown	1772	0.169954	0.162274
JTLQ01208744.1	Unknown	997	0	0
JTLQ01208745.1	Unknown	1392	0.386577	0.356451
JTLQ01208746.1	Unknown	1481	0.0177581	0.0213377
JTLQ01208747.1	Unknown	1512	0.0401301	0.0239254
JTLQ01208748.1	Unknown	1021	0.00891598	0.0142119
JTLQ01208749.1	Unknown	1372	0	0
JTLQ01208751.1	Unknown	368	0	0.00730875
JTLQ01208752.1	Unknown	4091	1.37393	1.16264
JTLQ01208753.1	Unknown	519	0	0
JTLQ01208756.1	Unknown	1071	0	0
JTLQ01208757.1	Unknown	514	0	0
JTLQ01208759.1	Unknown	790	0	0
JTLQ01208760.1	Unknown	1794	0.740145	0.696788
JTLQ01208762.1	Unknown	957	0	0
JTLQ01208764.1	Unknown	9113	0	0
JTLQ01208765.1	Unknown	6226	0	0
JTLQ01208766.1	Unknown	3038	0.514081	0.641116
JTLQ01208767.1	Unknown	1560	0	0
JTLQ01208768.1	Unknown	781	0	0
JTLQ01208770.1	Unknown	10183	2.20144	2.35409
JTLQ01208771.1	Unknown	402	0	0
JTLQ01208772.1	Unknown	348	0	0
JTLQ01208773.1	Unknown	2798	1.17102	1.30589
JTLQ01208774.1	Unknown	2019	0.24934	0.189587
JTLQ01208775.1	Unknown	1365	0	0
JTLQ01208776.1	Unknown	6521	0.33801	0.343995
JTLQ01208777.1	Unknown	1091	0	0
JTLQ01208778.1	Unknown	641	0	0
JTLQ01208780.1	Unknown	1882	0.0617496	1.60547
JTLQ01208781.1	Unknown	321	0	0
JTLQ01208782.1	Unknown	3115	0.582658	0.457798
JTLQ01208783.1	Unknown	2406	0.016921	0.00622067
JTLQ01208785.1	Unknown	930	0	0
JTLQ01208786.1	Unknown	410	0	0
JTLQ01208787.1	Unknown	4158	0	0.00542023
JTLQ01208788.1	Unknown	309	0	0
JTLQ01208789.1	Unknown	2858	0.109428	0.093652
JTLQ01208790.1	Unknown	780	0	0
JTLQ01208791.1	Unknown	311	0	0
JTLQ01208792.1	Unknown	297	0	0
JTLQ01208793.1	Unknown	2139	0	0.00809824
JTLQ01208794.1	Unknown	2135	0	0
JTLQ01208796.1	Unknown	1370	0	0
JTLQ01208797.1	Unknown	3072	0	0
JTLQ01208798.1	Unknown	1216	0	0
JTLQ01208800.1	Unknown	1882	0	0
JTLQ01208801.1	Unknown	2337	0	0
JTLQ01208802.1	Unknown	1263	0	0
JTLQ01208803.1	Unknown	7503	0.128012	0.090193
JTLQ01208804.1	Unknown	1189	0	0
JTLQ01208805.1	Unknown	3623	0.204511	0.0861428
JTLQ01208806.1	Unknown	688	0	0
JTLQ01208807.1	Unknown	789	0	0
JTLQ01208808.1	Unknown	417	0.156305	0
JTLQ01208809.1	Unknown	3498	0	0
JTLQ01208810.1	Unknown	4734	0.697916	0.494037
JTLQ01208811.1	Unknown	1129	0.0100258	0.0133338
JTLQ01208812.1	Unknown	380	0	0
JTLQ01208813.1	Unknown	353	0	0
JTLQ01208815.1	Unknown	617	0	0
JTLQ01208816.1	Unknown	798	0	0
JTLQ01208818.1	Unknown	641	0	0.0029164
JTLQ01208819.1	Unknown	1461	0.0252916	0
JTLQ01208820.1	Unknown	5980	0.0538194	0
JTLQ01208821.1	Unknown	540	0	0
JTLQ01208822.1	Unknown	478	0	0
JTLQ01208823.1	Unknown	511	0	0
JTLQ01208824.1	Unknown	1127	0	0
JTLQ01208825.1	Unknown	1811	0	0
JTLQ01208826.1	Unknown	1189	0	0
JTLQ01208827.1	Unknown	2242	0.0237389	0
JTLQ01208828.1	Unknown	3232	0	0.00559101
JTLQ01208829.1	Unknown	2618	0	0
JTLQ01208830.1	Unknown	455	0	0
JTLQ01208831.1	Unknown	2506	0	0
JTLQ01208832.1	Unknown	879	0.0440165	0.00678622
JTLQ01208833.1	Unknown	4556	0.451504	0.382085
JTLQ01208834.1	Unknown	2273	0.00603899	0.0310453
JTLQ01208836.1	Unknown	683	0	0
JTLQ01208837.1	Unknown	1217	0.379776	0.296801
JTLQ01208838.1	Unknown	227	0	0
JTLQ01208839.1	Unknown	2509	0	0.0142119
JTLQ01208840.1	Unknown	8774	0.316044	0.11168
JTLQ01208841.1	Unknown	324	0	0
JTLQ01208842.1	Unknown	5115	0	0.0156347
JTLQ01208843.1	Unknown	589	0	0
JTLQ01208844.1	Unknown	292	0	0
JTLQ01208845.1	Unknown	1106	0	0
JTLQ01208846.1	Unknown	2174	0.0258949	0.0261172
JTLQ01208847.1	Unknown	9296	2.45008	2.03131
JTLQ01208848.1	Unknown	1203	0	0
JTLQ01208849.1	Unknown	4851	1.82245	1.88234
JTLQ01208850.1	Unknown	4147	0	0
JTLQ01208852.1	Unknown	875	0	0.00834987
JTLQ01208853.1	Unknown	1135	0	0
JTLQ01208854.1	Unknown	770	0.344799	0.289626
JTLQ01208855.1	Unknown	3551	0.290917	0.133266
JTLQ01208856.1	Unknown	254	0	0
JTLQ01208857.1	Unknown	1780	0	0
JTLQ01208859.1	Unknown	2373	0	0.0663046
JTLQ01208860.1	Unknown	921	0	0
JTLQ01208861.1	Unknown	401	0	0
JTLQ01208862.1	Unknown	237	0	0.0169459
JTLQ01208863.1	Unknown	1600	0	0
JTLQ01208864.1	Unknown	1251	0	0
JTLQ01208865.1	Unknown	1100	0.017832	0
JTLQ01208866.1	Unknown	1382	0	0.0165762
JTLQ01208867.1	Unknown	2093	1.63385	1.23331
JTLQ01208868.1	Unknown	8782	0.0380891	0
JTLQ01208869.1	Unknown	329	0	0
JTLQ01208870.1	Unknown	2215	0.0373684	0.00730875
JTLQ01208871.1	Unknown	510	0	0
JTLQ01208872.1	Unknown	519	0	0
JTLQ01208873.1	Unknown	1775	0.68762	0.905022
JTLQ01208875.1	Unknown	1248	0	0
JTLQ01208876.1	Unknown	1715	0	0.0205953
JTLQ01208878.1	Unknown	852	0	0
JTLQ01208879.1	Unknown	1891	0.145652	0.0712144
JTLQ01208880.1	Unknown	255	0	0
JTLQ01208881.1	Unknown	435	0	0
JTLQ01208882.1	Unknown	410	0	0.00778188
JTLQ01208883.1	Unknown	1122	0.150938	0.111361
JTLQ01208884.1	Unknown	2077	0	0
JTLQ01208886.1	Unknown	431	0	0
JTLQ01208887.1	Unknown	1665	0	0
JTLQ01208888.1	Unknown	1101	0	0
JTLQ01208889.1	Unknown	1354	0.496509	0.841348
JTLQ01208891.1	Unknown	1594	0	0.00494611
JTLQ01208892.1	Unknown	1093	0	0.0029164
JTLQ01208893.1	Unknown	3894	0.0136629	0.0156436
JTLQ01208894.1	Unknown	546	0.144627	0.186379
JTLQ01208895.1	Unknown	3493	0	0.00917542
JTLQ01208896.1	Unknown	1866	0	0.00651153
JTLQ01208897.1	Unknown	1061	0	0
JTLQ01208898.1	Unknown	2303	0	0.00715883
JTLQ01208901.1	Unknown	249	0	0
JTLQ01208902.1	Unknown	6212	0.0296251	0.123369
JTLQ01208903.1	Unknown	361	0	0
JTLQ01208904.1	Unknown	1456	0	0
JTLQ01208905.1	Unknown	994	0	0
JTLQ01208906.1	Unknown	1943	0	0
JTLQ01208907.1	Unknown	1226	0	0
JTLQ01208908.1	Unknown	958	2.47516	1.03445
JTLQ01208909.1	Unknown	255	0	0
JTLQ01208910.1	Unknown	10600	1.23949	1.50918
JTLQ01208911.1	Unknown	1538	0	0
JTLQ01208912.1	Unknown	3462	0	0
JTLQ01208913.1	Unknown	1657	0.19247	0.194319
JTLQ01208914.1	Unknown	439	0	0
JTLQ01208915.1	Unknown	800	0	0
JTLQ01208916.1	Unknown	533	0.0250894	0.00542209
JTLQ01208917.1	Unknown	10203	0.375166	0.161613
JTLQ01208919.1	Unknown	514	0	0
JTLQ01208920.1	Unknown	985	0.637376	0.608289
JTLQ01208921.1	Unknown	829	0.00628459	0.725647
JTLQ01208922.1	Unknown	6731	2.22934	1.87153
JTLQ01208923.1	Unknown	1528	0.00951294	0.0066257
JTLQ01208924.1	Unknown	2911	0.309805	0.236574
JTLQ01208925.1	Unknown	10507	0.217759	0.134482
JTLQ01208926.1	Unknown	1200	0.0119257	0
JTLQ01208927.1	Unknown	293	0	0
JTLQ01208928.1	Unknown	592	0	0
JTLQ01208929.1	Unknown	5001	0.11557	0.0496635
JTLQ01208930.1	Unknown	657	0	0
JTLQ01208931.1	Unknown	2146	0.0103492	0
JTLQ01208933.1	Unknown	2015	0	0.00925509
JTLQ01208934.1	Unknown	561	0	0
JTLQ01208935.1	Unknown	2683	0	0
JTLQ01208936.1	Unknown	1484	0.00603899	0.293754
JTLQ01208937.1	Unknown	247	0	0
JTLQ01208938.1	Unknown	2812	0	0
JTLQ01208939.1	Unknown	626	0	0
JTLQ01208940.1	Unknown	3288	0.187851	0.542556
JTLQ01208941.1	Unknown	1871	0	0
JTLQ01208942.1	Unknown	3518	0	0
JTLQ01208943.1	Unknown	554	0	0
JTLQ01208944.1	Unknown	427	0	0
JTLQ01208945.1	Unknown	474	1.28427	1.04635
JTLQ01208946.1	Unknown	3720	0	0.0171194
JTLQ01208947.1	Unknown	1618	0	0
JTLQ01208948.1	Unknown	3442	1.03005	0.727596
JTLQ01208949.1	Unknown	5718	0.0413966	0.015214
JTLQ01208950.1	Unknown	330	0	0
JTLQ01208952.1	Unknown	595	0.00603899	0
JTLQ01208953.1	Unknown	3372	0.074476	0.047467
JTLQ01208955.1	Unknown	7067	0.0286366	0.102498
JTLQ01208956.1	Unknown	729	0.435351	0.343816
JTLQ01208957.1	Unknown	841	0.0144036	0
JTLQ01208958.1	Unknown	520	0	0
JTLQ01208959.1	Unknown	1623	0	0
JTLQ01208960.1	Unknown	6701	2.34696	2.38348
JTLQ01208963.1	Unknown	2698	0.421701	0.322957
JTLQ01208964.1	Unknown	1657	0.0103732	0.0257849
JTLQ01208965.1	Unknown	537	0	0
JTLQ01208966.1	Unknown	382	0.438998	0.456019
JTLQ01208967.1	Unknown	655	0	0
JTLQ01208968.1	Unknown	325	0	0
JTLQ01208970.1	Unknown	2286	0.0136629	0.0123784
JTLQ01208971.1	Unknown	3037	0.0101329	0.0991049
JTLQ01208973.1	Unknown	808	0	0
JTLQ01208974.1	Unknown	1442	0.0458169	0.0163916
JTLQ01208975.1	Unknown	443	0	0
JTLQ01208976.1	Unknown	6266	1.25698	1.0487
JTLQ01208977.1	Unknown	1666	0	0
JTLQ01208978.1	Unknown	343	0	0
JTLQ01208979.1	Unknown	742	0	0
JTLQ01208980.1	Unknown	1643	0.0598718	0.0498172
JTLQ01208981.1	Unknown	711	0	0
JTLQ01208982.1	Unknown	552	0.161188	0.334607
JTLQ01208983.1	Unknown	2258	0	0.0607102
JTLQ01208984.1	Unknown	441	0.0311548	0.113783
JTLQ01208985.1	Unknown	1029	0	0
JTLQ01208986.1	Unknown	773	0	0
JTLQ01208987.1	Unknown	3015	0.0227959	0.0116464
JTLQ01208988.1	Unknown	3299	0.0109084	0.0193627
JTLQ01208989.1	Unknown	704	0.450727	0.387388
JTLQ01208990.1	Unknown	814	0	0.0105371
JTLQ01208992.1	Unknown	4125	0.0103492	0
JTLQ01208993.1	Unknown	284	0	0.0728827
JTLQ01208994.1	Unknown	364	0	0
JTLQ01208995.1	Unknown	1048	0.0126219	0.163876
JTLQ01208997.1	Unknown	464	0	0.00730875
JTLQ01208998.1	Unknown	6814	0.0868508	0.07429
JTLQ01208999.1	Unknown	357	0.00531959	0.0145957
JTLQ01209000.1	Unknown	685	0	0
JTLQ01209001.1	Unknown	19074	0.574397	0.53047
JTLQ01209002.1	Unknown	865	0	0
JTLQ01209003.1	Unknown	3490	0.0722418	0.0157431
JTLQ01209005.1	Unknown	1050	0	0
JTLQ01209006.1	Unknown	817	0	0
JTLQ01209007.1	Unknown	10643	1.18508	1.01386
JTLQ01209008.1	Unknown	388	0	0.0029164
JTLQ01209009.1	Unknown	430	0	0
JTLQ01209010.1	Unknown	742	0	0
JTLQ01209011.1	Unknown	2485	0.0196755	0.0160676
JTLQ01209012.1	Unknown	639	0	0
JTLQ01209013.1	Unknown	2607	0.309968	0.118901
JTLQ01209014.1	Unknown	2563	0	0
JTLQ01209015.1	Unknown	5419	0.220416	0.221218
JTLQ01209016.1	Unknown	483	0	0.0604991
JTLQ01209017.1	Unknown	350	0	0
JTLQ01209018.1	Unknown	5129	0.0444538	0.0939695
JTLQ01209019.1	Unknown	2428	0	0.0066257
JTLQ01209020.1	Unknown	1028	0.90683	1.05355
JTLQ01209021.1	Unknown	6387	0.04407	0.00832555
JTLQ01209022.1	Unknown	823	0	0
JTLQ01209025.1	Unknown	1257	0	0
JTLQ01209026.1	Unknown	4746	1.05352	0.521569
JTLQ01209027.1	Unknown	1252	0	0
JTLQ01209028.1	Unknown	1565	0.195522	0.139219
JTLQ01209029.1	Unknown	1542	0.0126219	0.0566981
JTLQ01209030.1	Unknown	4125	0.0207287	0.0438327
JTLQ01209031.1	Unknown	6629	0.0211499	0.0116464
JTLQ01209032.1	Unknown	1197	0	0.0140025
JTLQ01209033.1	Unknown	740	0	0.0155638
JTLQ01209034.1	Unknown	11902	0.317915	0.238566
JTLQ01209035.1	Unknown	3251	0.00872713	0.0074065
JTLQ01209036.1	Unknown	5265	0.127994	0.209583
JTLQ01209038.1	Unknown	13031	0.0772591	0.0763585
JTLQ01209040.1	Unknown	2872	0	0
JTLQ01209041.1	Unknown	536	0	0
JTLQ01209042.1	Unknown	1722	0.00869537	0
JTLQ01209043.1	Unknown	817	0	0
JTLQ01209044.1	Unknown	1066	0	0
JTLQ01209045.1	Unknown	1924	0.0136629	0.0516297
JTLQ01209046.1	Unknown	1313	0.0103732	0.0252951
JTLQ01209047.1	Unknown	6882	1.79265	0.930071
JTLQ01209048.1	Unknown	12930	0.103372	0.289021
JTLQ01209049.1	Unknown	2360	0	0
JTLQ01209050.1	Unknown	1284	0	0
JTLQ01209051.1	Unknown	640	0	0
JTLQ01209052.1	Unknown	11990	1.02912	1.11115
JTLQ01209053.1	Unknown	940	0.0060126	0
JTLQ01209054.1	Unknown	269	0.504979	0.350723
JTLQ01209055.1	Unknown	1197	0.0608676	0.145718
JTLQ01209056.1	Unknown	1481	0.0327404	0.133521
JTLQ01209057.1	Unknown	286	0	0.0132866
JTLQ01209058.1	Unknown	399	0	0
JTLQ01209059.1	Unknown	1104	0.0512413	0.020801
JTLQ01209060.1	Unknown	4927	0	0
JTLQ01209062.1	Unknown	2904	0.174566	0.177463
JTLQ01209063.1	Unknown	216	0	0
JTLQ01209064.1	Unknown	1480	0	0.0284238
JTLQ01209065.1	Unknown	6493	0.240585	0.277979
JTLQ01209066.1	Unknown	408	0.00651975	0
JTLQ01209068.1	Unknown	2946	0	0
JTLQ01209069.1	Unknown	3425	1.06134	1.07362
JTLQ01209070.1	Unknown	1067	0	0
JTLQ01209072.1	Unknown	520	0	0
JTLQ01209073.1	Unknown	861	0	0
JTLQ01209074.1	Unknown	8025	0.772346	0.669535
JTLQ01209075.1	Unknown	895	0.0345376	0.0215661
JTLQ01209076.1	Unknown	545	0.0188589	0.00542209
JTLQ01209077.1	Unknown	1830	0.684875	0.644024
JTLQ01209078.1	Unknown	724	0	0
JTLQ01209079.1	Unknown	840	0.00480119	0.00836574
JTLQ01209080.1	Unknown	8341	1.00265	1.23712
JTLQ01209082.1	Unknown	267	0	0
JTLQ01209084.1	Unknown	2995	1.36455	1.34595
JTLQ01209086.1	Unknown	1291	0.0240504	0.0986146
JTLQ01209087.1	Unknown	325	1.31185	0.77522
JTLQ01209088.1	Unknown	501	0	0
JTLQ01209089.1	Unknown	4458	0.0121318	0.0158005
JTLQ01209090.1	Unknown	3626	1.4848	1.99315
JTLQ01209091.1	Unknown	2581	0	0
JTLQ01209092.1	Unknown	293	0	0
JTLQ01209093.1	Unknown	7059	0.415054	0.206182
JTLQ01209094.1	Unknown	7010	0.0244478	0.0074065
JTLQ01209095.1	Unknown	3412	0.0252438	0.0244944
JTLQ01209096.1	Unknown	5025	1.98693	1.57429
JTLQ01209097.1	Unknown	290	0.00605756	0.00917542
JTLQ01209098.1	Unknown	615	0	0
JTLQ01209099.1	Unknown	1428	0.00651975	1.48623
JTLQ01209100.1	Unknown	450	0	0
JTLQ01209101.1	Unknown	455	0	0
JTLQ01209102.1	Unknown	3055	0.190158	0.159375
JTLQ01209103.1	Unknown	626	0	0
JTLQ01209104.1	Unknown	7368	0.00872713	0
JTLQ01209105.1	Unknown	1274	0	0
JTLQ01209106.1	Unknown	306	0	0
JTLQ01209107.1	Unknown	6621	0	0.00622067
JTLQ01209108.1	Unknown	3748	0	0.0202232
JTLQ01209109.1	Unknown	239	0	0
JTLQ01209110.1	Unknown	462	0	0
JTLQ01209111.1	Unknown	3014	0	0
JTLQ01209112.1	Unknown	907	0.253569	0.130161
JTLQ01209113.1	Unknown	2180	0.0119257	0
JTLQ01209114.1	Unknown	2603	1.55462	1.85119
JTLQ01209115.1	Unknown	541	0	0
JTLQ01209116.1	Unknown	944	0.791874	0.844759
JTLQ01209117.1	Unknown	1985	0	0
JTLQ01209118.1	Unknown	225	0	0.0316009
JTLQ01209120.1	Unknown	1123	0.314791	0.401144
JTLQ01209122.1	Unknown	1032	0.0165644	0
JTLQ01209123.1	Unknown	3874	0	0
JTLQ01209124.1	Unknown	2282	0.338796	0.171585
JTLQ01209125.1	Unknown	2000	0.0238515	0
JTLQ01209126.1	Unknown	387	0	0
JTLQ01209127.1	Unknown	1170	0.0407072	0
JTLQ01209128.1	Unknown	4818	0.385536	0.357906
JTLQ01209130.1	Unknown	2220	0.0967631	0.12662
JTLQ01209131.1	Unknown	15742	1.3417	1.36117
JTLQ01209132.1	Unknown	1131	0.00869537	0.0637067
JTLQ01209133.1	Unknown	6805	0	0.0708357
JTLQ01209134.1	Unknown	1434	0	0
JTLQ01209136.1	Unknown	999	0.0934292	0.0722416
JTLQ01209137.1	Unknown	2588	0.188314	0.142983
JTLQ01209138.1	Unknown	868	0.0602056	0.165388
JTLQ01209139.1	Unknown	24473	1.48221	1.27958
JTLQ01209140.1	Unknown	4350	0.938193	1.26305
JTLQ01209141.1	Unknown	1815	0	0
JTLQ01209142.1	Unknown	678	0	0
JTLQ01209143.1	Unknown	1856	0	0.00778188
JTLQ01209144.1	Unknown	1642	0	0
JTLQ01209146.1	Unknown	4339	0.912189	0.915477
JTLQ01209147.1	Unknown	3471	0	0
JTLQ01209148.1	Unknown	1273	0.270264	0.311424
JTLQ01209149.1	Unknown	826	0	0.0187169
JTLQ01209151.1	Unknown	1964	0.39871	0.327871
JTLQ01209152.1	Unknown	1228	0	0
JTLQ01209153.1	Unknown	235	0.0570488	0.0326484
JTLQ01209154.1	Unknown	347	0	0
JTLQ01209155.1	Unknown	9090	2.51864	2.14998
JTLQ01209156.1	Unknown	11103	0.0330586	0.0479429
JTLQ01209157.1	Unknown	593	0	0
JTLQ01209158.1	Unknown	5118	0.0911936	0.0791568
JTLQ01209160.1	Unknown	417	0	0
JTLQ01209161.1	Unknown	1004	0	0
JTLQ01209162.1	Unknown	280	0.0068164	0.0212226
JTLQ01209163.1	Unknown	1637	0.0565446	0.0700238
JTLQ01209165.1	Unknown	393	0.0771404	0.05809
JTLQ01209166.1	Unknown	565	0	0
JTLQ01209167.1	Unknown	423	0	0
JTLQ01209168.1	Unknown	238	0	0
JTLQ01209169.1	Unknown	1645	0	0
JTLQ01209170.1	Unknown	2046	0.0331289	0
JTLQ01209171.1	Unknown	405	0.180081	0.157682
JTLQ01209172.1	Unknown	292	0	0.00653069
JTLQ01209173.1	Unknown	304	0	0
JTLQ01209175.1	Unknown	4747	2.0973	1.82757
JTLQ01209176.1	Unknown	2894	0.0227172	0.0350362
JTLQ01209177.1	Unknown	666	0.199673	0.197385
JTLQ01209178.1	Unknown	1941	0.029508	0.0390293
JTLQ01209180.1	Unknown	472	0	0
JTLQ01209181.1	Unknown	1217	0.286406	0.311927
JTLQ01209182.1	Unknown	1864	0.0195388	0.020392
JTLQ01209183.1	Unknown	1609	0	0
JTLQ01209184.1	Unknown	902	0	0
JTLQ01209185.1	Unknown	10068	0.0413351	0.0591385
JTLQ01209186.1	Unknown	2234	0	0
JTLQ01209188.1	Unknown	1307	0	0
JTLQ01209190.1	Unknown	8531	0.0157096	0
JTLQ01209191.1	Unknown	2160	0.703002	0.664077
JTLQ01209193.1	Unknown	1323	0.0103492	0
JTLQ01209194.1	Unknown	1119	0.0954287	0.164933
JTLQ01209195.1	Unknown	2050	0.28016	0.217395
JTLQ01209196.1	Unknown	1932	0.134189	0.0874182
JTLQ01209197.1	Unknown	2554	0.182933	0.112732
JTLQ01209198.1	Unknown	949	0.102913	0.0449326
JTLQ01209199.1	Unknown	2052	0.313984	0.188873
JTLQ01209200.1	Unknown	1191	0.33884	0.528772
JTLQ01209201.1	Unknown	378	0	0
JTLQ01209202.1	Unknown	917	0.151509	0.246555
JTLQ01209204.1	Unknown	1217	0.0377508	0
JTLQ01209205.1	Unknown	733	0	0
JTLQ01209206.1	Unknown	713	0	0
JTLQ01209207.1	Unknown	4903	0	0
JTLQ01209209.1	Unknown	1052	0	0
JTLQ01209210.1	Unknown	555	0	0
JTLQ01209211.1	Unknown	2239	0.0125587	0.160514
JTLQ01209213.1	Unknown	5083	0.0349372	0.040075
JTLQ01209215.1	Unknown	2266	0.0674254	0.0139372
JTLQ01209217.1	Unknown	526	0	0
JTLQ01209219.1	Unknown	673	0.119715	0.176834
JTLQ01209220.1	Unknown	497	0	0
JTLQ01209221.1	Unknown	279	0	0
JTLQ01209222.1	Unknown	1375	0	0
JTLQ01209223.1	Unknown	5196	0.122696	0.0949792
JTLQ01209224.1	Unknown	1482	0	0
JTLQ01209226.1	Unknown	345	0	0
JTLQ01209227.1	Unknown	2931	0.0304071	0.00855959
JTLQ01209228.1	Unknown	1144	0	0.00925509
JTLQ01209229.1	Unknown	398	0	0
JTLQ01209230.1	Unknown	701	0	0
JTLQ01209231.1	Unknown	2425	0.00706582	0
JTLQ01209232.1	Unknown	374	0	0
JTLQ01209233.1	Unknown	461	0	0
JTLQ01209234.1	Unknown	4025	0	0
JTLQ01209235.1	Unknown	852	0	0
JTLQ01209236.1	Unknown	620	0	0
JTLQ01209237.1	Unknown	1292	0	0.0219262
JTLQ01209238.1	Unknown	892	0	0
JTLQ01209239.1	Unknown	424	0.0195969	0.0331215
JTLQ01209240.1	Unknown	4461	0.205859	0.167884
JTLQ01209241.1	Unknown	1282	0	0
JTLQ01209242.1	Unknown	387	0	0
JTLQ01209243.1	Unknown	907	0	0
JTLQ01209244.1	Unknown	2286	0.0738362	0.0775114
JTLQ01209245.1	Unknown	4334	0.671631	0.755701
JTLQ01209246.1	Unknown	1040	0	0
JTLQ01209247.1	Unknown	614	0.343853	0.395431
JTLQ01209248.1	Unknown	286	0.00603899	0
JTLQ01209249.1	Unknown	4728	0.0070516	0.0112821
JTLQ01209250.1	Unknown	2467	0.0113586	0.0120459
JTLQ01209251.1	Unknown	5947	0	0
JTLQ01209253.1	Unknown	7749	1.55042	1.65843
JTLQ01209254.1	Unknown	269	0	0
JTLQ01209255.1	Unknown	6839	0.0174543	0.0132393
JTLQ01209256.1	Unknown	494	0	0
JTLQ01209257.1	Unknown	1862	0.231703	0.264618
JTLQ01209258.1	Unknown	398	0	0
JTLQ01209259.1	Unknown	574	0	0.00834987
JTLQ01209260.1	Unknown	587	0	0
JTLQ01209261.1	Unknown	1300	0	0
JTLQ01209262.1	Unknown	3488	0	0
JTLQ01209263.1	Unknown	873	0	0
JTLQ01209264.1	Unknown	232	0	0
JTLQ01209265.1	Unknown	1183	0.0141174	0.037926
JTLQ01209266.1	Unknown	2046	0.0828203	0.0470654
JTLQ01209267.1	Unknown	2821	0.0677137	0.00559101
JTLQ01209268.1	Unknown	656	0	0
JTLQ01209269.1	Unknown	2259	0.109741	0.0607104
JTLQ01209270.1	Unknown	1780	0.0747504	0.0820826
JTLQ01209271.1	Unknown	897	0.00706582	0.0029164
JTLQ01209272.1	Unknown	5975	0	0
JTLQ01209274.1	Unknown	665	0	0
JTLQ01209275.1	Unknown	756	0	0
JTLQ01209276.1	Unknown	1117	0.483137	0.470226
JTLQ01209279.1	Unknown	1642	0	0
JTLQ01209281.1	Unknown	1325	0	0
JTLQ01209282.1	Unknown	2167	0.0109084	0.00836574
JTLQ01209283.1	Unknown	6140	0.127035	0.125615
JTLQ01209284.1	Unknown	1677	0	0
JTLQ01209285.1	Unknown	1267	0	0
JTLQ01209286.1	Unknown	4582	0.339271	0.521768
JTLQ01209287.1	Unknown	727	0	0
JTLQ01209288.1	Unknown	461	0.0258045	0.011182
JTLQ01209289.1	Unknown	1521	0	0
JTLQ01209290.1	Unknown	5344	0.0100258	0.0316009
JTLQ01209292.1	Unknown	2044	0	0
JTLQ01209293.1	Unknown	803	0	0
JTLQ01209294.1	Unknown	841	0	0
JTLQ01209295.1	Unknown	371	0	0
JTLQ01209296.1	Unknown	2292	1.93404	2.90187
JTLQ01209297.1	Unknown	321	0	0
JTLQ01209298.1	Unknown	4562	1.54453	1.24006
JTLQ01209299.1	Unknown	1213	0	0
JTLQ01209300.1	Unknown	1953	0.0293038	0.0281731
JTLQ01209301.1	Unknown	327	0	0
JTLQ01209303.1	Unknown	334	0	0
JTLQ01209304.1	Unknown	446	0	0
JTLQ01209305.1	Unknown	903	0	0
JTLQ01209306.1	Unknown	890	0	0
JTLQ01209307.1	Unknown	712	0	0
JTLQ01209309.1	Unknown	484	0	0
JTLQ01209310.1	Unknown	427	0	0
JTLQ01209311.1	Unknown	5263	0.236793	0.242271
JTLQ01209312.1	Unknown	6587	0.271116	0.121108
JTLQ01209315.1	Unknown	2194	0	0.0588322
JTLQ01209316.1	Unknown	2532	0	0
JTLQ01209318.1	Unknown	504	0	0
JTLQ01209319.1	Unknown	4385	0.76764	0.737427
JTLQ01209320.1	Unknown	437	0	0
JTLQ01209321.1	Unknown	11834	3.06541	1.69077
JTLQ01209323.1	Unknown	775	0	0
JTLQ01209324.1	Unknown	2118	0.213852	0.20152
JTLQ01209325.1	Unknown	5889	0	0
JTLQ01209326.1	Unknown	2775	0.0190259	0.0443789
JTLQ01209327.1	Unknown	1954	0.02013	0.104338
JTLQ01209328.1	Unknown	659	0.046354	0.0661958
JTLQ01209329.1	Unknown	1295	0.0332836	0.0359562
JTLQ01209330.1	Unknown	2035	0.0435119	0.0121217
JTLQ01209331.1	Unknown	913	0	0
JTLQ01209332.1	Unknown	1055	0	0
JTLQ01209333.1	Unknown	2084	0	0
JTLQ01209334.1	Unknown	1421	0.0221581	0.0166326
JTLQ01209335.1	Unknown	855	0	0
JTLQ01209336.1	Unknown	3982	1.42334	1.46302
JTLQ01209337.1	Unknown	1912	0.0608142	0
JTLQ01209338.1	Unknown	914	0	0
JTLQ01209339.1	Unknown	656	0.215875	0.267473
JTLQ01209341.1	Unknown	619	0	0
JTLQ01209342.1	Unknown	380	0	0
JTLQ01209343.1	Unknown	1943	0	0.0124413
JTLQ01209344.1	Unknown	3504	0	0
JTLQ01209345.1	Unknown	4245	0.0100258	0.0614015
JTLQ01209346.1	Unknown	898	0	0.00542209
JTLQ01209348.1	Unknown	418	0.0126219	0
JTLQ01209350.1	Unknown	272	0	0
JTLQ01209351.1	Unknown	424	0.00960238	0.0399622
JTLQ01209352.1	Unknown	691	0	0
JTLQ01209353.1	Unknown	1674	0.0458638	0.102152
JTLQ01209354.1	Unknown	610	0.0231971	0.0437609
JTLQ01209355.1	Unknown	272	0	0
JTLQ01209356.1	Unknown	1305	0	0
JTLQ01209357.1	Unknown	1970	0	0
JTLQ01209358.1	Unknown	370	0	0
JTLQ01209359.1	Unknown	2187	0	0
JTLQ01209360.1	Unknown	411	0.13836	0.072481
JTLQ01209361.1	Unknown	939	0	0
JTLQ01209363.1	Unknown	799	0	0
JTLQ01209364.1	Unknown	711	0	0.0146966
JTLQ01209365.1	Unknown	816	0.248909	0.324533
JTLQ01209366.1	Unknown	5567	0.698503	0.344334
JTLQ01209368.1	Unknown	335	0.00628459	0
JTLQ01209369.1	Unknown	1485	0.511888	0.485523
JTLQ01209370.1	Unknown	369	0	0
JTLQ01209371.1	Unknown	9768	0.0256782	0.0503087
JTLQ01209373.1	Unknown	433	0.0109084	0
JTLQ01209374.1	Unknown	519	0	0
JTLQ01209375.1	Unknown	1863	0	0
JTLQ01209376.1	Unknown	750	0	0
JTLQ01209378.1	Unknown	10205	0.304984	0.206324
JTLQ01209379.1	Unknown	954	0	0.00744969
JTLQ01209380.1	Unknown	1382	0	0
JTLQ01209381.1	Unknown	927	0	0
JTLQ01209382.1	Unknown	318	0.0538436	0.0429379
JTLQ01209383.1	Unknown	1070	0	0
JTLQ01209384.1	Unknown	391	0	0
JTLQ01209385.1	Unknown	4389	0	0
JTLQ01209386.1	Unknown	3216	0	0.112637
JTLQ01209387.1	Unknown	485	0	0
JTLQ01209388.1	Unknown	535	0	0
JTLQ01209389.1	Unknown	467	0	0
JTLQ01209390.1	Unknown	2913	0.0110059	0
JTLQ01209391.1	Unknown	2878	0.0750236	0.0615258
JTLQ01209393.1	Unknown	3849	0.634289	0.572572
JTLQ01209395.1	Unknown	3209	0.0312287	0.0256073
JTLQ01209396.1	Unknown	249	0.0214131	0
JTLQ01209398.1	Unknown	1554	0.00605756	0
JTLQ01209399.1	Unknown	2143	0.962826	0.821322
JTLQ01209400.1	Unknown	1287	0.722211	0.364756
JTLQ01209401.1	Unknown	372	0	0.00917542
JTLQ01209402.1	Unknown	408	0	0
JTLQ01209403.1	Unknown	1897	0.00951294	0
JTLQ01209404.1	Unknown	945	0	0
JTLQ01209405.1	Unknown	3430	0.00480119	0.0162371
JTLQ01209407.1	Unknown	266	0	0
JTLQ01209408.1	Unknown	2630	0	0.00730875
JTLQ01209409.1	Unknown	1336	0.00480119	0
JTLQ01209410.1	Unknown	1218	0	0
JTLQ01209411.1	Unknown	526	0	0
JTLQ01209412.1	Unknown	2280	0	0.00559101
JTLQ01209413.1	Unknown	1766	1.07162	0.873966
JTLQ01209414.1	Unknown	13754	0.168028	0.261411
JTLQ01209415.1	Unknown	1198	0	0
JTLQ01209416.1	Unknown	492	0.0304071	0
JTLQ01209417.1	Unknown	612	0	0
JTLQ01209419.1	Unknown	2508	0.333057	0.528916
JTLQ01209420.1	Unknown	1394	0	0.0158005
JTLQ01209422.1	Unknown	1442	0.209607	0.29213
JTLQ01209423.1	Unknown	987	0	0
JTLQ01209424.1	Unknown	1235	0.278153	0.472762
JTLQ01209426.1	Unknown	252	0.0184354	0.223756
JTLQ01209427.1	Unknown	523	0.0413966	0.0228211
JTLQ01209428.1	Unknown	627	0.115873	0.105886
JTLQ01209429.1	Unknown	2172	0.702306	0.308157
JTLQ01209430.1	Unknown	305	0	0
JTLQ01209431.1	Unknown	352	0	0
JTLQ01209432.1	Unknown	2581	0	0
JTLQ01209433.1	Unknown	392	0	0
JTLQ01209434.1	Unknown	2594	0.0558077	0
JTLQ01209435.1	Unknown	10607	0.0283709	0.0419664
JTLQ01209436.1	Unknown	344	0	0
JTLQ01209437.1	Unknown	5919	0	0
JTLQ01209438.1	Unknown	18056	1.12053	1.2762
JTLQ01209440.1	Unknown	345	0.876202	0.973417
JTLQ01209441.1	Unknown	1771	0	0
JTLQ01209442.1	Unknown	2921	0.126044	0.0473297
JTLQ01209443.1	Unknown	257	0	0
JTLQ01209444.1	Unknown	1384	0	0
JTLQ01209445.1	Unknown	2215	0.388567	0.301237
JTLQ01209446.1	Unknown	656	0	0
JTLQ01209447.1	Unknown	397	0	0
JTLQ01209448.1	Unknown	1578	0.758859	1.86641
JTLQ01209449.1	Unknown	309	0	0
JTLQ01209450.1	Unknown	265	0.082408	0.0338943
JTLQ01209451.1	Unknown	1458	0	0
JTLQ01209452.1	Unknown	2357	0	0
JTLQ01209453.1	Unknown	789	0	0
JTLQ01209454.1	Unknown	417	0	0
JTLQ01209455.1	Unknown	345	0	0
JTLQ01209456.1	Unknown	344	0.0119257	0
JTLQ01209457.1	Unknown	639	0.00628459	0
JTLQ01209458.1	Unknown	256	0.348264	0.899259
JTLQ01209460.1	Unknown	4030	0.0108138	0.00760702
JTLQ01209461.1	Unknown	1607	0.0430827	0.0447381
JTLQ01209462.1	Unknown	1283	0	0.00836574
JTLQ01209463.1	Unknown	464	0	0
JTLQ01209464.1	Unknown	344	0	0
JTLQ01209465.1	Unknown	2452	1.13679	0.423339
JTLQ01209466.1	Unknown	389	0	0
JTLQ01209468.1	Unknown	1798	0	0
JTLQ01209469.1	Unknown	598	0	0
JTLQ01209470.1	Unknown	297	0	0
JTLQ01209471.1	Unknown	3697	0.0261895	0.0074065
JTLQ01209472.1	Unknown	2605	0.49352	0.498202
JTLQ01209473.1	Unknown	748	0.0197919	0
JTLQ01209474.1	Unknown	324	0	0
JTLQ01209475.1	Unknown	835	0	0
JTLQ01209476.1	Unknown	1243	0.00603899	0
JTLQ01209477.1	Unknown	1548	0.362513	0.160095
JTLQ01209478.1	Unknown	2393	0	0
JTLQ01209479.1	Unknown	4023	0.813227	0.822981
JTLQ01209481.1	Unknown	1600	0.0312828	0.00893437
JTLQ01209482.1	Unknown	673	0	0
JTLQ01209483.1	Unknown	3506	0.0609707	0.00542023
JTLQ01209484.1	Unknown	341	0	0
JTLQ01209486.1	Unknown	678	0	0.00602699
JTLQ01209487.1	Unknown	390	0	0
JTLQ01209489.1	Unknown	2234	0.0238515	0
JTLQ01209490.1	Unknown	2097	0.621621	0.638829
JTLQ01209491.1	Unknown	2916	0.0136629	0.0674755
JTLQ01209493.1	Unknown	417	0	0
JTLQ01209494.1	Unknown	490	0	0
JTLQ01209495.1	Unknown	970	1.7387	2.32658
JTLQ01209496.1	Unknown	841	0	0
JTLQ01209497.1	Unknown	748	0	0
JTLQ01209498.1	Unknown	1098	0	0
JTLQ01209499.1	Unknown	677	0.268182	0.47816
JTLQ01209500.1	Unknown	265	0	0
JTLQ01209501.1	Unknown	1501	0	0
JTLQ01209502.1	Unknown	358	0	0
JTLQ01209503.1	Unknown	537	0	0
JTLQ01209505.1	Unknown	2499	0.0354621	0.0105371
JTLQ01209506.1	Unknown	1173	0	0
JTLQ01209507.1	Unknown	12765	1.80819	2.15496
JTLQ01209508.1	Unknown	3397	0	0
JTLQ01209509.1	Unknown	483	0	0
JTLQ01209510.1	Unknown	1276	0.0110059	0
JTLQ01209511.1	Unknown	547	0	0
JTLQ01209513.1	Unknown	6942	0.00531959	0.0127667
JTLQ01209515.1	Unknown	1818	0.115887	0.0762029
JTLQ01209516.1	Unknown	477	1.78274	1.67278
JTLQ01209517.1	Unknown	361	0.0710911	0.148392
JTLQ01209518.1	Unknown	1178	0	0
JTLQ01209519.1	Unknown	2987	0.00872713	0.0221672
JTLQ01209520.1	Unknown	3841	2.50763	2.39151
JTLQ01209521.1	Unknown	3737	0.400861	0.365016
JTLQ01209522.1	Unknown	1466	0	0
JTLQ01209523.1	Unknown	2266	0	0.031435
JTLQ01209525.1	Unknown	4044	0.114802	0
JTLQ01209528.1	Unknown	3109	0	0
JTLQ01209529.1	Unknown	335	0.0119257	0.0484515
JTLQ01209530.1	Unknown	3846	1.64013	1.93607
JTLQ01209532.1	Unknown	320	0	0
JTLQ01209533.1	Unknown	808	0.064295	0.129435
JTLQ01209534.1	Unknown	5385	0.266668	0.325948
JTLQ01209535.1	Unknown	845	0	0
JTLQ01209536.1	Unknown	1536	0.0936086	0.114863
JTLQ01209537.1	Unknown	2802	1.70384	1.83709
JTLQ01209538.1	Unknown	4225	0.0816958	0.00884469
JTLQ01209539.1	Unknown	300	0	0
JTLQ01209540.1	Unknown	1056	1.01589	0.540989
JTLQ01209541.1	Unknown	359	0.0544229	0.0277487
JTLQ01209542.1	Unknown	494	0	0
JTLQ01209543.1	Unknown	1213	0	0
JTLQ01209545.1	Unknown	359	0	0
JTLQ01209546.1	Unknown	499	0	0
JTLQ01209547.1	Unknown	437	0	0
JTLQ01209548.1	Unknown	3208	0.928861	1.10526
JTLQ01209549.1	Unknown	677	0.0358587	0.0252174
JTLQ01209550.1	Unknown	566	0	0
JTLQ01209551.1	Unknown	319	0	0
JTLQ01209552.1	Unknown	484	0	0
JTLQ01209553.1	Unknown	1286	0	0
JTLQ01209554.1	Unknown	358	0	0
JTLQ01209555.1	Unknown	1065	0	0
JTLQ01209556.1	Unknown	376	0	0
JTLQ01209557.1	Unknown	235	0	0
JTLQ01209558.1	Unknown	378	0	0
JTLQ01209560.1	Unknown	373	0	0
JTLQ01209561.1	Unknown	266	0.454142	0.422266
JTLQ01209562.1	Unknown	4077	0.457948	0.216159
JTLQ01209563.1	Unknown	1330	0.0702264	0.0781945
JTLQ01209565.1	Unknown	2199	0.0119257	0
JTLQ01209567.1	Unknown	5904	2.23936	2.43426
JTLQ01209568.1	Unknown	2720	1.66392	1.83602
JTLQ01209569.1	Unknown	361	0	0
JTLQ01209570.1	Unknown	717	0.00651975	0.0158005
JTLQ01209571.1	Unknown	1212	0.0191624	0.0139879
JTLQ01209573.1	Unknown	1324	0.0963607	0.121767
JTLQ01209574.1	Unknown	1083	0.244494	0.30041
JTLQ01209575.1	Unknown	320	0	0
JTLQ01209576.1	Unknown	629	0	0
JTLQ01209577.1	Unknown	499	0	0
JTLQ01209578.1	Unknown	450	0	0
JTLQ01209579.1	Unknown	631	0	0
JTLQ01209581.1	Unknown	387	0	0
JTLQ01209582.1	Unknown	9304	2.43053	2.27726
JTLQ01209585.1	Unknown	498	0	0
JTLQ01209586.1	Unknown	403	0	0
JTLQ01209587.1	Unknown	5060	0.0805097	0.0348645
JTLQ01209588.1	Unknown	446	0	0
JTLQ01209589.1	Unknown	444	0	0
JTLQ01209590.1	Unknown	5565	0.517063	0.393694
JTLQ01209591.1	Unknown	5240	0	0
JTLQ01209593.1	Unknown	6267	0.258751	0.102586
JTLQ01209594.1	Unknown	1023	0	0.0079136
JTLQ01209595.1	Unknown	585	0	0
JTLQ01209596.1	Unknown	5101	0	0.0481972
JTLQ01209597.1	Unknown	1256	0	0
JTLQ01209599.1	Unknown	6125	1.56866	1.65626
JTLQ01209600.1	Unknown	406	0	0.0084848
JTLQ01209601.1	Unknown	376	0	0
JTLQ01209602.1	Unknown	2561	0.959194	1.73827
JTLQ01209603.1	Unknown	2786	0	0
JTLQ01209604.1	Unknown	418	0	0
JTLQ01209605.1	Unknown	1254	0.133849	0.0144357
JTLQ01209606.1	Unknown	2258	0.00480119	0.0177547
JTLQ01209607.1	Unknown	3955	0.30524	0.229186
JTLQ01209608.1	Unknown	3893	1.0288	1.37488
JTLQ01209609.1	Unknown	1286	0	0.0137843
JTLQ01209610.1	Unknown	7817	0.11539	0.333964
JTLQ01209611.1	Unknown	1375	0	0
JTLQ01209612.1	Unknown	904	0	0
JTLQ01209613.1	Unknown	1466	0	0
JTLQ01209614.1	Unknown	2003	0	0
JTLQ01209615.1	Unknown	2133	0.158484	0.204804
JTLQ01209616.1	Unknown	1693	0	0
JTLQ01209617.1	Unknown	2816	0.443943	0.287678
JTLQ01209619.1	Unknown	821	0	0
JTLQ01209620.1	Unknown	314	0	0
JTLQ01209621.1	Unknown	323	0.0124228	0
JTLQ01209622.1	Unknown	378	0.0304071	0.0158005
JTLQ01209623.1	Unknown	765	0.0147344	0.0134398
JTLQ01209624.1	Unknown	968	0	0
JTLQ01209625.1	Unknown	1680	0.50426	0.426862
JTLQ01209626.1	Unknown	860	0.0364197	0
JTLQ01209627.1	Unknown	349	0.00603899	0
JTLQ01209628.1	Unknown	800	0.0310475	0.0290175
JTLQ01209629.1	Unknown	308	0	0
JTLQ01209631.1	Unknown	1368	0	0
JTLQ01209632.1	Unknown	11861	0.449659	0.218274
JTLQ01209633.1	Unknown	788	0	0
JTLQ01209634.1	Unknown	437	0	0
JTLQ01209635.1	Unknown	364	0	0
JTLQ01209636.1	Unknown	7065	0.324925	0.252282
JTLQ01209637.1	Unknown	1814	0.00872713	0
JTLQ01209638.1	Unknown	327	0	0
JTLQ01209639.1	Unknown	1423	0	0
JTLQ01209640.1	Unknown	909	0	0
JTLQ01209643.1	Unknown	1307	0	0
JTLQ01209644.1	Unknown	1283	0.00951294	0.00961894
JTLQ01209645.1	Unknown	5939	0.0232339	0.0636248
JTLQ01209646.1	Unknown	2232	0.88911	0.979504
JTLQ01209647.1	Unknown	254	0	0
JTLQ01209648.1	Unknown	828	0	0
JTLQ01209649.1	Unknown	1297	0	0
JTLQ01209650.1	Unknown	525	0	0
JTLQ01209651.1	Unknown	1547	0.0136629	0.0708088
JTLQ01209652.1	Unknown	1842	0	0
JTLQ01209653.1	Unknown	6225	0.152955	0.0938701
JTLQ01209654.1	Unknown	754	0.0718514	0.00715883
JTLQ01209656.1	Unknown	5550	0.0060126	0.0254544
JTLQ01209657.1	Unknown	2570	0.894454	0.591945
JTLQ01209658.1	Unknown	11726	0.114363	0.0577949
JTLQ01209659.1	Unknown	1812	0.411896	0.444902
JTLQ01209660.1	Unknown	368	0	0
JTLQ01209661.1	Unknown	1088	0	0
JTLQ01209662.1	Unknown	602	0	0
JTLQ01209663.1	Unknown	762	0.105941	0.0133729
JTLQ01209664.1	Unknown	610	0.475379	0.331543
JTLQ01209665.1	Unknown	9391	0.671465	0.793134
JTLQ01209666.1	Unknown	398	0	0
JTLQ01209667.1	Unknown	3026	0.0226323	0
JTLQ01209668.1	Unknown	500	0	0
JTLQ01209669.1	Unknown	619	0	0
JTLQ01209670.1	Unknown	453	0	0
JTLQ01209671.1	Unknown	562	0	0
JTLQ01209672.1	Unknown	7625	0.234802	0.301145
JTLQ01209673.1	Unknown	1161	0	0
JTLQ01209674.1	Unknown	544	0	0
JTLQ01209675.1	Unknown	1117	0	0
JTLQ01209676.1	Unknown	5171	0.221838	0.250298
JTLQ01209677.1	Unknown	428	2.55828	2.12306
JTLQ01209678.1	Unknown	2269	0.958088	0.643745
JTLQ01209679.1	Unknown	10802	1.01754	0.682637
JTLQ01209680.1	Unknown	3001	0	0
JTLQ01209681.1	Unknown	1994	0.760588	0.805641
JTLQ01209683.1	Unknown	1211	0	0
JTLQ01209684.1	Unknown	930	0	0
JTLQ01209685.1	Unknown	2819	1.90048	1.63016
JTLQ01209686.1	Unknown	1622	0.0316548	0.0353975
JTLQ01209687.1	Unknown	1738	0.0877602	0.121993
JTLQ01209689.1	Unknown	2032	0.127508	1.13051
JTLQ01209690.1	Unknown	1216	0	0.0148994
JTLQ01209691.1	Unknown	1630	0.0251543	0.0331523
JTLQ01209692.1	Unknown	7582	0.298228	0.292174
JTLQ01209693.1	Unknown	330	0.0193487	0.0302715
JTLQ01209694.1	Unknown	709	0	0
JTLQ01209695.1	Unknown	2089	0	0.0474014
JTLQ01209696.1	Unknown	12572	0.704897	0.525824
JTLQ01209697.1	Unknown	3812	0.0195409	0.0790625
JTLQ01209698.1	Unknown	1403	0.812466	0.659429
JTLQ01209699.1	Unknown	1197	0	0
JTLQ01209700.1	Unknown	1091	0	0
JTLQ01209701.1	Unknown	2114	0.0409887	0
JTLQ01209702.1	Unknown	1308	0	0
JTLQ01209703.1	Unknown	6791	0.615696	0.594814
JTLQ01209704.1	Unknown	775	0	0
JTLQ01209705.1	Unknown	4537	0.0504701	0.0733543
JTLQ01209706.1	Unknown	361	0	0
JTLQ01209707.1	Unknown	1066	0.0278295	0.0165762
JTLQ01209708.1	Unknown	1929	0	0
JTLQ01209709.1	Unknown	1130	0	0.0185102
JTLQ01209710.1	Unknown	227	0	0
JTLQ01209711.1	Unknown	297	0	0
JTLQ01209712.1	Unknown	5206	0	0
JTLQ01209713.1	Unknown	1564	0.022577	0.0222701
JTLQ01209714.1	Unknown	1613	0.0123422	0.00622067
JTLQ01209715.1	Unknown	529	0	0
JTLQ01209716.1	Unknown	1861	0.152755	0.0943926
JTLQ01209717.1	Unknown	699	0.0486594	0.0663233
JTLQ01209718.1	Unknown	419	0	0
JTLQ01209719.1	Unknown	455	0.0124228	0
JTLQ01209720.1	Unknown	3062	0	0
JTLQ01209721.1	Unknown	1178	0	0
JTLQ01209722.1	Unknown	1318	0	0
JTLQ01209723.1	Unknown	229	1.80703	1.43052
JTLQ01209724.1	Unknown	478	0	0
JTLQ01209725.1	Unknown	368	0	0
JTLQ01209726.1	Unknown	2324	0	0
JTLQ01209727.1	Unknown	2243	0.0466624	0.0889374
JTLQ01209728.1	Unknown	262	0	0.0165762
JTLQ01209729.1	Unknown	236	0	0
JTLQ01209731.1	Unknown	3550	0	0
JTLQ01209733.1	Unknown	341	0	0
JTLQ01209734.1	Unknown	1057	0	0
JTLQ01209735.1	Unknown	665	0	0
JTLQ01209736.1	Unknown	311	0	0
JTLQ01209737.1	Unknown	958	0	0
JTLQ01209738.1	Unknown	687	0.00891598	0
JTLQ01209739.1	Unknown	317	0	0
JTLQ01209742.1	Unknown	396	0	0.0123784
JTLQ01209743.1	Unknown	1840	0.0190259	0.0372862
JTLQ01209744.1	Unknown	510	0.523484	0.394399
JTLQ01209745.1	Unknown	380	0.0060126	0
JTLQ01209747.1	Unknown	370	0	0.00744969
JTLQ01209748.1	Unknown	4056	0.226734	0.0742979
JTLQ01209749.1	Unknown	762	0	0
JTLQ01209750.1	Unknown	1270	0.0435183	0.0263382
JTLQ01209751.1	Unknown	264	0	0
JTLQ01209752.1	Unknown	2826	2.2684	2.23539
JTLQ01209753.1	Unknown	811	0	0
JTLQ01209754.1	Unknown	1522	0.0135394	0.00602699
JTLQ01209756.1	Unknown	5002	0.0191237	0.023467
JTLQ01209757.1	Unknown	638	0.0100258	0.0166393
JTLQ01209758.1	Unknown	420	0	0
JTLQ01209759.1	Unknown	6559	0.563569	0.702103
JTLQ01209760.1	Unknown	2282	0.108436	0.0712593
JTLQ01209761.1	Unknown	1816	0	0
JTLQ01209762.1	Unknown	1547	0	0
JTLQ01209763.1	Unknown	365	0	0
JTLQ01209764.1	Unknown	3967	0	0
JTLQ01209765.1	Unknown	661	0.405504	0.316115
JTLQ01209766.1	Unknown	263	0	0
JTLQ01209767.1	Unknown	7170	0.0757578	0.00992519
JTLQ01209768.1	Unknown	392	0	0
JTLQ01209769.1	Unknown	3778	0	0
JTLQ01209770.1	Unknown	399	0	0
JTLQ01209771.1	Unknown	2601	0.0165644	0.0201551
JTLQ01209772.1	Unknown	1594	0	0
JTLQ01209773.1	Unknown	242	0	0
JTLQ01209774.1	Unknown	2289	0	0
JTLQ01209775.1	Unknown	422	0	0
JTLQ01209776.1	Unknown	3616	0.0144723	0
JTLQ01209777.1	Unknown	946	0.122279	0.142056
JTLQ01209778.1	Unknown	484	0	0
JTLQ01209779.1	Unknown	471	0.0119257	0.00730875
JTLQ01209780.1	Unknown	530	0.0109084	0.00542209
JTLQ01209782.1	Unknown	542	0	0
JTLQ01209783.1	Unknown	359	0	0
JTLQ01209784.1	Unknown	416	0.0144723	0
JTLQ01209785.1	Unknown	1498	1.12155	0.912828
JTLQ01209786.1	Unknown	2065	0	0
JTLQ01209787.1	Unknown	1539	0.0128391	0
JTLQ01209789.1	Unknown	1493	0	0.0158005
JTLQ01209790.1	Unknown	860	0	0
JTLQ01209791.1	Unknown	7449	2.02481	1.78653
JTLQ01209792.1	Unknown	1285	0.0206983	0
JTLQ01209793.1	Unknown	478	0	0
JTLQ01209794.1	Unknown	998	0	0
JTLQ01209795.1	Unknown	696	0.0345964	0.00745722
JTLQ01209796.1	Unknown	452	0	0
JTLQ01209797.1	Unknown	10644	0.546589	0.367632
JTLQ01209798.1	Unknown	295	0	0
JTLQ01209799.1	Unknown	3252	1.1961	1.00156
JTLQ01209800.1	Unknown	2255	0.976681	1.04625
JTLQ01209801.1	Unknown	5175	0.698749	0.226769
JTLQ01209802.1	Unknown	3310	0.0709753	0.0498827
JTLQ01209803.1	Unknown	1086	0.248826	0.201742
JTLQ01209805.1	Unknown	6900	0	0.00730875
JTLQ01209806.1	Unknown	1624	0	0.0720507
JTLQ01209807.1	Unknown	2508	0	0.00884469
JTLQ01209808.1	Unknown	294	0	0
JTLQ01209809.1	Unknown	5024	0.366738	0.352358
JTLQ01209810.1	Unknown	975	0.170222	1.36659
JTLQ01209811.1	Unknown	9526	0.0179415	0.056677
JTLQ01209813.1	Unknown	983	0	0
JTLQ01209814.1	Unknown	713	0.862585	0.887646
JTLQ01209815.1	Unknown	2503	0.468642	0.561596
JTLQ01209816.1	Unknown	705	0.0440646	0.0481313
JTLQ01209817.1	Unknown	224	0.00951294	0
JTLQ01209818.1	Unknown	476	0	0
JTLQ01209819.1	Unknown	326	0	0
JTLQ01209820.1	Unknown	1896	0	0
JTLQ01209821.1	Unknown	4212	0.247358	0.197615
JTLQ01209822.1	Unknown	11592	0.0266299	0.0936894
JTLQ01209823.1	Unknown	465	0	0
JTLQ01209824.1	Unknown	1066	0.0060126	0.0247357
JTLQ01209825.1	Unknown	409	0	0
JTLQ01209829.1	Unknown	1390	0	0
JTLQ01209830.1	Unknown	598	0	0
JTLQ01209832.1	Unknown	1052	0.149474	0.192212
JTLQ01209833.1	Unknown	539	0	0
JTLQ01209834.1	Unknown	2052	0.0962754	0.0687382
JTLQ01209835.1	Unknown	8504	2.56566	1.56604
JTLQ01209836.1	Unknown	1122	0.0494942	0.10125
JTLQ01209837.1	Unknown	4677	0	0.0344056
JTLQ01209838.1	Unknown	1171	0	0
JTLQ01209839.1	Unknown	407	0	0
JTLQ01209840.1	Unknown	543	0	0
JTLQ01209841.1	Unknown	918	0.0285388	0
JTLQ01209842.1	Unknown	1387	0.0206983	0.0297923
JTLQ01209843.1	Unknown	1055	0.0389221	0
JTLQ01209845.1	Unknown	1591	0.0674254	0.0369613
JTLQ01209846.1	Unknown	3216	0	0
JTLQ01209847.1	Unknown	3149	1.21583	0.820059
JTLQ01209848.1	Unknown	2473	0	0.00836574
JTLQ01209849.1	Unknown	4303	0	0
JTLQ01209850.1	Unknown	423	0	0
JTLQ01209851.1	Unknown	2331	0.0909967	0.0920587
JTLQ01209852.1	Unknown	937	0	0
JTLQ01209853.1	Unknown	2036	0.707663	1.92372
JTLQ01209854.1	Unknown	437	0.152333	0.0377859
JTLQ01209855.1	Unknown	6535	0	0
JTLQ01209856.1	Unknown	1415	0.0278126	0.030953
JTLQ01209857.1	Unknown	9586	0.235026	0.207974
JTLQ01209858.1	Unknown	1669	0.00872713	0
JTLQ01209859.1	Unknown	670	0	0
JTLQ01209860.1	Unknown	1594	0	0
JTLQ01209861.1	Unknown	12623	0.290107	0.278742
JTLQ01209862.1	Unknown	367	0	0
JTLQ01209863.1	Unknown	5256	0.617117	0.400833
JTLQ01209864.1	Unknown	6808	0	0
JTLQ01209865.1	Unknown	405	0.00531959	0.00961894
JTLQ01209866.1	Unknown	2359	0.817572	0.781761
JTLQ01209867.1	Unknown	239	0	0
JTLQ01209868.1	Unknown	1062	0	0
JTLQ01209869.1	Unknown	607	0	0
JTLQ01209870.1	Unknown	444	0	0
JTLQ01209871.1	Unknown	505	0	0
JTLQ01209872.1	Unknown	969	0	0
JTLQ01209874.1	Unknown	1198	0	0
JTLQ01209875.1	Unknown	4575	1.80709	1.97793
JTLQ01209876.1	Unknown	645	0	0
JTLQ01209877.1	Unknown	473	0	0
JTLQ01209878.1	Unknown	5874	0	0
JTLQ01209879.1	Unknown	625	0	0
JTLQ01209880.1	Unknown	457	0	0
JTLQ01209881.1	Unknown	773	1.32351	1.27837
JTLQ01209882.1	Unknown	483	0	0
JTLQ01209883.1	Unknown	9346	0.0630125	0.0288724
JTLQ01209884.1	Unknown	1340	0	0
JTLQ01209885.1	Unknown	890	0.00531959	0.0270019
JTLQ01209886.1	Unknown	400	0	0
JTLQ01209887.1	Unknown	2851	0.0068164	0.0328315
JTLQ01209888.1	Unknown	223	0	0
JTLQ01209889.1	Unknown	700	0	0
JTLQ01209890.1	Unknown	230	0	0
JTLQ01209891.1	Unknown	2325	1.15366	1.09888
JTLQ01209892.1	Unknown	758	0	0
JTLQ01209893.1	Unknown	808	0	0.0143769
JTLQ01209894.1	Unknown	6127	0.0318059	0.0744681
JTLQ01209895.1	Unknown	1280	0	0
JTLQ01209896.1	Unknown	823	0	0
JTLQ01209897.1	Unknown	8261	0.107881	0.594276
JTLQ01209898.1	Unknown	2362	0	0
JTLQ01209899.1	Unknown	1796	0.0264919	0.0326158
JTLQ01209900.1	Unknown	910	0	0
JTLQ01209901.1	Unknown	1833	0.297443	0.185547
JTLQ01209902.1	Unknown	9382	0.0487128	0.0639637
JTLQ01209903.1	Unknown	284	0	0
JTLQ01209904.1	Unknown	383	0.0221581	0.018703
JTLQ01209905.1	Unknown	789	0.122697	0.157481
JTLQ01209907.1	Unknown	536	0	0.0383716
JTLQ01209909.1	Unknown	5587	0.88862	1.14646
JTLQ01209910.1	Unknown	631	0	0.0632018
JTLQ01209911.1	Unknown	331	0.0620489	0.667375
JTLQ01209913.1	Unknown	3636	0.174361	0.0833502
JTLQ01209914.1	Unknown	1338	0	0.0111668
JTLQ01209915.1	Unknown	539	0	0.0145118
JTLQ01209916.1	Unknown	1710	0	0
JTLQ01209917.1	Unknown	660	0	0
JTLQ01209918.1	Unknown	3107	0	0
JTLQ01209919.1	Unknown	349	0	0
JTLQ01209923.1	Unknown	1240	0	0
JTLQ01209924.1	Unknown	356	0.00480119	0
JTLQ01209925.1	Unknown	777	0.104111	0.0547795
JTLQ01209926.1	Unknown	3024	1.11413	0.920923
JTLQ01209927.1	Unknown	374	0	0
JTLQ01209928.1	Unknown	709	0	0
JTLQ01209929.1	Unknown	2656	0.0378657	0.00836574
JTLQ01209930.1	Unknown	389	0	0
JTLQ01209931.1	Unknown	759	0	0
JTLQ01209932.1	Unknown	323	0	0
JTLQ01209933.1	Unknown	1839	0.270454	0.27988
JTLQ01209934.1	Unknown	300	0	0
JTLQ01209935.1	Unknown	318	0	0
JTLQ01209936.1	Unknown	614	0	0
JTLQ01209937.1	Unknown	1631	0	0
JTLQ01209938.1	Unknown	5949	0.47985	0.249228
JTLQ01209939.1	Unknown	230	0	0
JTLQ01209940.1	Unknown	3038	1.80972	1.62008
JTLQ01209941.1	Unknown	623	0.851822	2.46945
JTLQ01209942.1	Unknown	1273	0	0
JTLQ01209943.1	Unknown	1562	0	0
JTLQ01209944.1	Unknown	928	0.0294035	0.075351
JTLQ01209945.1	Unknown	356	0.0103492	0
JTLQ01209946.1	Unknown	850	0.026748	0.00809824
JTLQ01209947.1	Unknown	523	0	0
JTLQ01209951.1	Unknown	683	0	0
JTLQ01209952.1	Unknown	1168	0	0
JTLQ01209953.1	Unknown	5223	0.0375565	0.0230543
JTLQ01209954.1	Unknown	4885	0.0698874	0.0713949
JTLQ01209955.1	Unknown	1972	0.0609515	0.11392
JTLQ01209956.1	Unknown	2533	0	0
JTLQ01209957.1	Unknown	1527	0.0988894	0.0625776
JTLQ01209958.1	Unknown	1159	0	0
JTLQ01209959.1	Unknown	1933	0.0793208	0.00893437
JTLQ01209960.1	Unknown	1852	0	0
JTLQ01209961.1	Unknown	1003	0	0
JTLQ01209962.1	Unknown	6775	2.08975	1.65973
JTLQ01209963.1	Unknown	530	0	0
JTLQ01209964.1	Unknown	343	0.0310475	0.0827708
JTLQ01209965.1	Unknown	5747	0.56322	0.280573
JTLQ01209966.1	Unknown	1095	0	0
JTLQ01209967.1	Unknown	7822	0.669592	0.530228
JTLQ01209968.1	Unknown	1042	0	0.00893437
JTLQ01209969.1	Unknown	407	0	0
JTLQ01209970.1	Unknown	2120	0.529404	0.387788
JTLQ01209971.1	Unknown	955	0.068272	0.0512252
JTLQ01209973.1	Unknown	345	0	0
JTLQ01209974.1	Unknown	2690	0.991448	0.999679
JTLQ01209975.1	Unknown	336	0	0
JTLQ01209976.1	Unknown	1359	0.0194744	0
JTLQ01209977.1	Unknown	391	0	0.015152
JTLQ01209979.1	Unknown	324	0	0
JTLQ01209980.1	Unknown	793	0	0
JTLQ01209981.1	Unknown	405	0	0
JTLQ01209982.1	Unknown	4886	1.93927	1.03292
JTLQ01209983.1	Unknown	589	0	0
JTLQ01209984.1	Unknown	1345	0.175833	0.11921
JTLQ01209985.1	Unknown	2169	0.76406	0.721469
JTLQ01209986.1	Unknown	1761	0	0.0154256
JTLQ01209987.1	Unknown	676	0.00480119	0
JTLQ01209988.1	Unknown	854	0	0
JTLQ01209989.1	Unknown	371	0.0135394	0
JTLQ01209990.1	Unknown	403	0	0
JTLQ01209991.1	Unknown	14580	1.97118	2.38771
JTLQ01209992.1	Unknown	1349	0	0.00602699
JTLQ01209993.1	Unknown	1647	0	0
JTLQ01209994.1	Unknown	2226	0.0816948	0.100472
JTLQ01209995.1	Unknown	2709	0.0103492	0
JTLQ01209996.1	Unknown	2294	0	0
JTLQ01209997.1	Unknown	289	0	0
JTLQ01209998.1	Unknown	295	0	0
JTLQ01209999.1	Unknown	1282	0	0
JTLQ01210000.1	Unknown	3330	1.43613	1.03767
JTLQ01210001.1	Unknown	541	0.373355	0.475917
JTLQ01210002.1	Unknown	623	0	0
JTLQ01210003.1	Unknown	2437	0	0
JTLQ01210004.1	Unknown	2259	0	0.0607102
JTLQ01210005.1	Unknown	326	0	0
JTLQ01210006.1	Unknown	413	0.00605756	0
JTLQ01210007.1	Unknown	2165	0.0123712	0.0340304
JTLQ01210008.1	Unknown	1466	0	0
JTLQ01210009.1	Unknown	1002	0	0
JTLQ01210010.1	Unknown	2893	0.0439694	0.042807
JTLQ01210011.1	Unknown	1635	0	0.00678622
JTLQ01210012.1	Unknown	1735	0.0277612	0
JTLQ01210013.1	Unknown	659	0.332035	0.258585
JTLQ01210014.1	Unknown	4883	0.0060126	0
JTLQ01210015.1	Unknown	1911	0.251275	0.209775
JTLQ01210016.1	Unknown	475	0	0
JTLQ01210017.1	Unknown	1272	0	0
JTLQ01210018.1	Unknown	1022	0	0
JTLQ01210019.1	Unknown	673	0	0
JTLQ01210020.1	Unknown	1412	0.334692	0.318304
JTLQ01210021.1	Unknown	3526	0.0126219	0
JTLQ01210022.1	Unknown	2592	0.0214131	0
JTLQ01210024.1	Unknown	6014	0.0716555	0.108464
JTLQ01210025.1	Unknown	633	0	0
JTLQ01210026.1	Unknown	610	0	0
JTLQ01210027.1	Unknown	2461	0	0.0474014
JTLQ01210028.1	Unknown	263	0	0
JTLQ01210029.1	Unknown	2757	0.0113322	0.0074065
JTLQ01210030.1	Unknown	1691	0	0
JTLQ01210031.1	Unknown	1635	0	0
JTLQ01210032.1	Unknown	305	0.0232256	0.0304165
JTLQ01210033.1	Unknown	254	0	0
JTLQ01210034.1	Unknown	1438	1.39436	1.13604
JTLQ01210035.1	Unknown	301	0	0
JTLQ01210036.1	Unknown	301	0	0
JTLQ01210037.1	Unknown	307	0	0
JTLQ01210038.1	Unknown	430	0	0
JTLQ01210039.1	Unknown	2024	0.175367	0.14212
JTLQ01210040.1	Unknown	282	0	0
JTLQ01210041.1	Unknown	1305	0.00603899	0
JTLQ01210042.1	Unknown	568	0	0
JTLQ01210043.1	Unknown	10035	0.32404	0.391429
JTLQ01210044.1	Unknown	4875	0	0
JTLQ01210045.1	Unknown	1277	0	0.00893437
JTLQ01210046.1	Unknown	340	0	0
JTLQ01210048.1	Unknown	9323	0.0667368	0.0766757
JTLQ01210049.1	Unknown	982	0	0.0108405
JTLQ01210050.1	Unknown	889	0	0
JTLQ01210051.1	Unknown	299	0	0
JTLQ01210052.1	Unknown	754	0	0
JTLQ01210053.1	Unknown	376	0	0
JTLQ01210054.1	Unknown	832	0	0
JTLQ01210055.1	Unknown	367	0	0.0397527
JTLQ01210056.1	Unknown	3422	0	0.00809824
JTLQ01210057.1	Unknown	1780	0	0
JTLQ01210058.1	Unknown	1216	1.25659	2.01236
JTLQ01210060.1	Unknown	2093	0.0204492	0
JTLQ01210061.1	Unknown	319	1.01868	0.409492
JTLQ01210063.1	Unknown	267	0	0
JTLQ01210065.1	Unknown	1803	1.21725	1.22987
JTLQ01210066.1	Unknown	1132	0	0
JTLQ01210067.1	Unknown	1424	1.8117	1.61048
JTLQ01210068.1	Unknown	1376	0	0
JTLQ01210069.1	Unknown	575	0	0.01841
JTLQ01210070.1	Unknown	2373	0	0
JTLQ01210071.1	Unknown	3595	2.0162	2.1147
JTLQ01210072.1	Unknown	690	0.111512	0.111314
JTLQ01210073.1	Unknown	463	0	0.0180646
JTLQ01210074.1	Unknown	433	0	0
JTLQ01210075.1	Unknown	1047	0	0
JTLQ01210076.1	Unknown	1856	0	0.0203851
JTLQ01210078.1	Unknown	441	0	0
JTLQ01210079.1	Unknown	1585	0.367396	0.236413
JTLQ01210080.1	Unknown	337	0	0
JTLQ01210081.1	Unknown	273	0	0.0029164
JTLQ01210082.1	Unknown	430	0	0
JTLQ01210083.1	Unknown	291	0.0100258	0
JTLQ01210084.1	Unknown	4041	0.00605756	0.017605
JTLQ01210085.1	Unknown	301	0	0
JTLQ01210086.1	Unknown	291	0	0
JTLQ01210087.1	Unknown	406	0	0
JTLQ01210088.1	Unknown	2127	0.199476	0.0910948
JTLQ01210089.1	Unknown	272	0	0
JTLQ01210090.1	Unknown	578	0	0
JTLQ01210091.1	Unknown	659	0.0607907	0.219762
JTLQ01210092.1	Unknown	1334	0.0135394	0.0306016
JTLQ01210093.1	Unknown	2785	0	0.00877987
JTLQ01210094.1	Unknown	392	0	0
JTLQ01210095.1	Unknown	5282	0	0
JTLQ01210096.1	Unknown	327	0	0.00818503
JTLQ01210097.1	Unknown	2441	0	0
JTLQ01210098.1	Unknown	1542	0	0
JTLQ01210099.1	Unknown	2164	0.0070516	0.621965
JTLQ01210100.1	Unknown	1957	0	0.0260466
JTLQ01210101.1	Unknown	1286	0	0.0495507
JTLQ01210102.1	Unknown	1711	0	0
JTLQ01210103.1	Unknown	831	0	0
JTLQ01210104.1	Unknown	4400	0.157893	0.191154
JTLQ01210105.1	Unknown	659	0	0
JTLQ01210106.1	Unknown	2800	0	0.0446573
JTLQ01210107.1	Unknown	5338	0	0.00678622
JTLQ01210108.1	Unknown	265	0.00605756	0.0153961
JTLQ01210110.1	Unknown	1270	0	0
JTLQ01210111.1	Unknown	901	0	0
JTLQ01210112.1	Unknown	2767	0.443788	0.332684
JTLQ01210113.1	Unknown	386	0	0
JTLQ01210115.1	Unknown	1417	0	0
JTLQ01210116.1	Unknown	4089	0.0301084	0.016773
JTLQ01210117.1	Unknown	2054	0.290113	0.284302
JTLQ01210118.1	Unknown	1897	0	0.00863934
JTLQ01210119.1	Unknown	1255	0.0110059	0
JTLQ01210120.1	Unknown	1674	0	0
JTLQ01210122.1	Unknown	1528	0	0
JTLQ01210123.1	Unknown	504	0	0
JTLQ01210124.1	Unknown	947	0.0524992	0.0638442
JTLQ01210125.1	Unknown	853	0.00480119	0.0177363
JTLQ01210126.1	Unknown	3377	0	0
JTLQ01210128.1	Unknown	422	0.0792676	0.0854429
JTLQ01210129.1	Unknown	3426	1.30956	0.807328
JTLQ01210131.1	Unknown	4050	0.0427043	0.109383
JTLQ01210132.1	Unknown	285	0	0
JTLQ01210133.1	Unknown	918	1.16191	0.976732
JTLQ01210134.1	Unknown	2205	0	0
JTLQ01210135.1	Unknown	615	0	0
JTLQ01210136.1	Unknown	2755	0.0238164	0
JTLQ01210137.1	Unknown	1845	0.0070516	0.0155162
JTLQ01210139.1	Unknown	5573	0.806529	0.687911
JTLQ01210140.1	Unknown	883	2.22297	1.5246
JTLQ01210141.1	Unknown	12438	2.4673	2.01186
JTLQ01210142.1	Unknown	6062	0.812566	0.695841
JTLQ01210144.1	Unknown	513	0	0
JTLQ01210145.1	Unknown	3696	0	0
JTLQ01210146.1	Unknown	2784	0	0
JTLQ01210147.1	Unknown	1681	0	0.0066257
JTLQ01210148.1	Unknown	4290	1.2679	1.3528
JTLQ01210149.1	Unknown	3579	0.0260432	0.0946326
JTLQ01210150.1	Unknown	278	0	0
JTLQ01210152.1	Unknown	964	0	0
JTLQ01210153.1	Unknown	375	0	0
JTLQ01210154.1	Unknown	1307	0.365425	0.409214
JTLQ01210155.1	Unknown	318	0	0
JTLQ01210156.1	Unknown	3567	0.0770804	0.0150772
JTLQ01210157.1	Unknown	902	0	0
JTLQ01210158.1	Unknown	892	0.656061	1.10978
JTLQ01210159.1	Unknown	8687	2.03168	2.12398
JTLQ01210160.1	Unknown	927	0	0
JTLQ01210161.1	Unknown	385	0	0
JTLQ01210162.1	Unknown	1821	0.096821	0.0795561
JTLQ01210163.1	Unknown	816	0	0.0165762
JTLQ01210164.1	Unknown	1476	0.0641637	0.123048
JTLQ01210165.1	Unknown	1053	0.0142356	0
JTLQ01210166.1	Unknown	1409	0	0
JTLQ01210167.1	Unknown	369	0	0
JTLQ01210168.1	Unknown	1088	0	0
JTLQ01210169.1	Unknown	524	0	0
JTLQ01210170.1	Unknown	2207	0	0.0162893
JTLQ01210171.1	Unknown	5697	0.0499029	0.129695
JTLQ01210172.1	Unknown	2624	0.0110059	0.0335598
JTLQ01210173.1	Unknown	8504	1.64313	1.19036
JTLQ01210174.1	Unknown	1467	0	0
JTLQ01210175.1	Unknown	1039	0.0374174	0.0362067
JTLQ01210176.1	Unknown	1726	0	0
JTLQ01210177.1	Unknown	1948	0	0
JTLQ01210178.1	Unknown	268	0	0
JTLQ01210180.1	Unknown	230	0	0
JTLQ01210181.1	Unknown	4013	0.0913003	0.0198476
JTLQ01210182.1	Unknown	300	0	0
JTLQ01210183.1	Unknown	1667	0.0463647	0.0148806
JTLQ01210184.1	Unknown	800	0	0
JTLQ01210185.1	Unknown	996	0.0148325	0.117582
JTLQ01210186.1	Unknown	397	0	0
JTLQ01210188.1	Unknown	376	0	0.00985032
JTLQ01210189.1	Unknown	932	0	0
JTLQ01210190.1	Unknown	1473	0	0
JTLQ01210191.1	Unknown	4166	0.0367639	0.12173
JTLQ01210192.1	Unknown	646	0	0
JTLQ01210193.1	Unknown	584	0	0
JTLQ01210194.1	Unknown	12582	0.0070516	0.0795663
JTLQ01210195.1	Unknown	958	0	0
JTLQ01210196.1	Unknown	1987	0.0270787	0.234044
JTLQ01210197.1	Unknown	3012	0.0130395	0.00884469
JTLQ01210198.1	Unknown	367	1.76643	2.13779
JTLQ01210199.1	Unknown	4335	0.0228383	0.0448734
JTLQ01210200.1	Unknown	2090	0.0222109	0.0167233
JTLQ01210201.1	Unknown	5633	0.0293964	0.031868
JTLQ01210202.1	Unknown	2580	0	0
JTLQ01210203.1	Unknown	2611	0.132465	0.0814004
JTLQ01210204.1	Unknown	254	0	0
JTLQ01210205.1	Unknown	266	0	0.0158005
JTLQ01210206.1	Unknown	292	0	0.00602699
JTLQ01210207.1	Unknown	7979	0.206524	0.277908
JTLQ01210210.1	Unknown	2489	0.00603899	0.00651153
JTLQ01210211.1	Unknown	2314	0.0529323	0.0342501
JTLQ01210212.1	Unknown	5579	0	0.0176894
JTLQ01210213.1	Unknown	4066	0.37249	0.410185
JTLQ01210214.1	Unknown	596	0.072072	0.00925509
JTLQ01210215.1	Unknown	3359	0.0121318	0
JTLQ01210217.1	Unknown	336	0	1.46081
JTLQ01210218.1	Unknown	1054	0.0136629	0.00653069
JTLQ01210219.1	Unknown	1000	0.0068164	0.0128464
JTLQ01210220.1	Unknown	409	0	0
JTLQ01210221.1	Unknown	528	0.423025	0.799949
JTLQ01210222.1	Unknown	1705	0.0762116	0.0734145
JTLQ01210223.1	Unknown	1925	0	0
JTLQ01210224.1	Unknown	971	0	0
JTLQ01210225.1	Unknown	3257	0.508198	0.635892
JTLQ01210227.1	Unknown	460	0	0
JTLQ01210228.1	Unknown	1165	0.0191667	0.0146753
JTLQ01210229.1	Unknown	718	0	0
JTLQ01210230.1	Unknown	667	0	0
JTLQ01210231.1	Unknown	4151	0.0207287	0.0637483
JTLQ01210232.1	Unknown	609	0	0
JTLQ01210233.1	Unknown	292	0	0
JTLQ01210234.1	Unknown	839	0	0
JTLQ01210235.1	Unknown	7813	0	0
JTLQ01210236.1	Unknown	3186	1.22692	1.10947
JTLQ01210237.1	Unknown	771	0	0.0219962
JTLQ01210238.1	Unknown	1865	0	0
JTLQ01210239.1	Unknown	1547	0	0
JTLQ01210240.1	Unknown	3596	1.81219	1.23335
JTLQ01210242.1	Unknown	315	0	0
JTLQ01210244.1	Unknown	1134	0	0
JTLQ01210246.1	Unknown	4947	0.0500481	0.0116464
JTLQ01210247.1	Unknown	270	0.0985726	0.0832274
JTLQ01210248.1	Unknown	364	0	0
JTLQ01210250.1	Unknown	2650	0	0
JTLQ01210251.1	Unknown	3808	0.0106392	0.0280061
JTLQ01210252.1	Unknown	521	0	0.0084848
JTLQ01210253.1	Unknown	1540	0	0.00494611
JTLQ01210255.1	Unknown	5396	0	0.00985032
JTLQ01210256.1	Unknown	2183	0.0165644	0
JTLQ01210257.1	Unknown	637	0	0.00559101
JTLQ01210258.1	Unknown	2004	0.0200516	0.00818503
JTLQ01210259.1	Unknown	243	0	0
JTLQ01210260.1	Unknown	359	0	0
JTLQ01210261.1	Unknown	322	0	0.0158005
JTLQ01210262.1	Unknown	3301	0.398197	0.592191
JTLQ01210263.1	Unknown	516	0	0.00809824
JTLQ01210265.1	Unknown	2362	0	0.0226926
JTLQ01210266.1	Unknown	1093	0.0239853	0.0437033
JTLQ01210267.1	Unknown	5527	0.0558021	0.00678622
JTLQ01210268.1	Unknown	1890	2.18489	2.35456
JTLQ01210269.1	Unknown	264	0	0
JTLQ01210270.1	Unknown	1729	0.935495	0.607662
JTLQ01210271.1	Unknown	1848	0.485023	0.220128
JTLQ01210272.1	Unknown	7262	0.337532	0.306854
JTLQ01210273.1	Unknown	932	0	0.00863934
JTLQ01210274.1	Unknown	2058	0	0.00745722
JTLQ01210275.1	Unknown	523	0	0
JTLQ01210277.1	Unknown	2178	0.0784379	0.0641588
JTLQ01210278.1	Unknown	2934	0	0
JTLQ01210279.1	Unknown	879	0.918503	1.09571
JTLQ01210280.1	Unknown	1984	1.88727	1.61314
JTLQ01210281.1	Unknown	1564	0.159427	0.12286
JTLQ01210282.1	Unknown	312	0.0273258	0
JTLQ01210283.1	Unknown	553	0	0
JTLQ01210284.1	Unknown	325	0	0
JTLQ01210285.1	Unknown	1776	0.771193	0.610176
JTLQ01210286.1	Unknown	297	0.0242098	0
JTLQ01210287.1	Unknown	313	0	0
JTLQ01210288.1	Unknown	709	0	0
JTLQ01210289.1	Unknown	4798	0	0
JTLQ01210290.1	Unknown	2204	0.881894	0.746432
JTLQ01210291.1	Unknown	3131	0.33677	0.256431
JTLQ01210294.1	Unknown	391	0.689686	0.780002
JTLQ01210295.1	Unknown	993	0	0
JTLQ01210296.1	Unknown	266	0	0
JTLQ01210297.1	Unknown	1127	0.0200516	0.0256788
JTLQ01210298.1	Unknown	1125	0	0
JTLQ01210299.1	Unknown	528	0	0
JTLQ01210300.1	Unknown	1693	0	0
JTLQ01210301.1	Unknown	468	0	0
JTLQ01210302.1	Unknown	427	0	0
JTLQ01210303.1	Unknown	972	0	0
JTLQ01210304.1	Unknown	1006	0	0
JTLQ01210305.1	Unknown	307	0.0070516	0
JTLQ01210306.1	Unknown	966	2.63827	2.20933
JTLQ01210307.1	Unknown	481	0	0
JTLQ01210310.1	Unknown	2938	0.0956002	0.132567
JTLQ01210311.1	Unknown	1876	0.102372	0.241481
JTLQ01210312.1	Unknown	407	0	0
JTLQ01210314.1	Unknown	826	0.198764	0.128267
JTLQ01210315.1	Unknown	4496	0.716531	0.426947
JTLQ01210316.1	Unknown	238	0	0
JTLQ01210317.1	Unknown	8183	0	0.0125353
JTLQ01210318.1	Unknown	3860	0.0191417	0.0553075
JTLQ01210319.1	Unknown	3278	0.0228342	0.0271077
JTLQ01210320.1	Unknown	2490	0.0273258	0
JTLQ01210321.1	Unknown	1137	0.0396503	0.0400865
JTLQ01210322.1	Unknown	1892	0	0
JTLQ01210323.1	Unknown	1223	0	0
JTLQ01210324.1	Unknown	2449	0.0885781	0
JTLQ01210325.1	Unknown	4107	0.564999	0.635704
JTLQ01210326.1	Unknown	4146	0.0304071	0.0168712
JTLQ01210328.1	Unknown	434	0.140217	0.129621
JTLQ01210329.1	Unknown	3343	0	0
JTLQ01210330.1	Unknown	361	0	0
JTLQ01210331.1	Unknown	396	0	0
JTLQ01210332.1	Unknown	1715	0.0128391	0.0134037
JTLQ01210333.1	Unknown	413	0	0
JTLQ01210334.1	Unknown	534	0	0
JTLQ01210335.1	Unknown	3078	0	0
JTLQ01210336.1	Unknown	1010	0	0
JTLQ01210337.1	Unknown	247	0	0
JTLQ01210338.1	Unknown	1061	0	0.0158005
JTLQ01210339.1	Unknown	438	0	0
JTLQ01210340.1	Unknown	2678	0.107784	0.0775006
JTLQ01210342.1	Unknown	3580	0	0
JTLQ01210343.1	Unknown	978	0.0749451	1.02969
JTLQ01210344.1	Unknown	485	0	0
JTLQ01210345.1	Unknown	2369	0	0.0240912
JTLQ01210346.1	Unknown	413	0	0
JTLQ01210347.1	Unknown	5411	0	0
JTLQ01210348.1	Unknown	5284	0.00891598	0.0203851
JTLQ01210350.1	Unknown	1815	0	0
JTLQ01210351.1	Unknown	1890	0	0
JTLQ01210352.1	Unknown	1125	0	0
JTLQ01210353.1	Unknown	2403	0	0
JTLQ01210354.1	Unknown	503	0	0
JTLQ01210355.1	Unknown	3244	0	0
JTLQ01210357.1	Unknown	1047	0	0
JTLQ01210359.1	Unknown	528	0	0
JTLQ01210360.1	Unknown	792	0	0
JTLQ01210361.1	Unknown	913	0	0
JTLQ01210362.1	Unknown	1232	0	0
JTLQ01210363.1	Unknown	2681	0.0559779	0.0490002
JTLQ01210364.1	Unknown	437	0	0
JTLQ01210365.1	Unknown	1051	0	0
JTLQ01210366.1	Unknown	361	0.082483	0.0770981
JTLQ01210367.1	Unknown	505	1.47136	1.56748
JTLQ01210368.1	Unknown	1738	0.00891598	0.0159244
JTLQ01210369.1	Unknown	835	0	0
JTLQ01210370.1	Unknown	691	0	0
JTLQ01210371.1	Unknown	2933	0.207049	0.178915
JTLQ01210373.1	Unknown	524	0	0
JTLQ01210374.1	Unknown	443	0	0.015214
JTLQ01210376.1	Unknown	356	0	0
JTLQ01210377.1	Unknown	505	0	0
JTLQ01210378.1	Unknown	6491	0.756649	0.687457
JTLQ01210379.1	Unknown	320	0	0
JTLQ01210380.1	Unknown	1101	0.0121318	0
JTLQ01210381.1	Unknown	971	0	0
JTLQ01210382.1	Unknown	6479	0.0520371	0.212571
JTLQ01210383.1	Unknown	6250	0	0
JTLQ01210384.1	Unknown	292	0	0
JTLQ01210385.1	Unknown	648	0	0.0288568
JTLQ01210386.1	Unknown	718	0	0
JTLQ01210387.1	Unknown	592	0	0
JTLQ01210388.1	Unknown	619	0	0
JTLQ01210389.1	Unknown	422	0	0
JTLQ01210390.1	Unknown	731	0	0
JTLQ01210391.1	Unknown	1120	0	0
JTLQ01210392.1	Unknown	554	0	0
JTLQ01210393.1	Unknown	1437	0.645067	0.949043
JTLQ01210394.1	Unknown	2943	0	0.00961894
JTLQ01210395.1	Unknown	361	0	0
JTLQ01210396.1	Unknown	4343	0.07898	0.0519823
JTLQ01210397.1	Unknown	455	0	0
JTLQ01210398.1	Unknown	2174	0	0
JTLQ01210399.1	Unknown	435	0	0
JTLQ01210400.1	Unknown	2931	0	0
JTLQ01210401.1	Unknown	886	0	0
JTLQ01210402.1	Unknown	451	0	0.0167315
JTLQ01210403.1	Unknown	1096	0	0
JTLQ01210404.1	Unknown	1450	0	0
JTLQ01210405.1	Unknown	254	0	0
JTLQ01210406.1	Unknown	1213	0.0669324	0.241732
JTLQ01210407.1	Unknown	795	0	0.00651153
JTLQ01210408.1	Unknown	3222	0.0628454	0.199674
JTLQ01210409.1	Unknown	1331	0.237906	0.166446
JTLQ01210410.1	Unknown	850	1.55954	0.797066
JTLQ01210411.1	Unknown	5702	1.26953	1.56072
JTLQ01210412.1	Unknown	362	0	0
JTLQ01210415.1	Unknown	3771	0	0
JTLQ01210416.1	Unknown	651	0	0
JTLQ01210417.1	Unknown	570	0	0
JTLQ01210418.1	Unknown	3877	0.42268	0.407715
JTLQ01210419.1	Unknown	701	0	0
JTLQ01210420.1	Unknown	268	0	0
JTLQ01210421.1	Unknown	2166	0.211843	0.152305
JTLQ01210422.1	Unknown	5082	0.027977	0.0158913
JTLQ01210423.1	Unknown	902	0	0
JTLQ01210424.1	Unknown	529	0	0
JTLQ01210425.1	Unknown	1113	0.0128391	0.0140322
JTLQ01210426.1	Unknown	366	0	0
JTLQ01210427.1	Unknown	531	0.0070516	0
JTLQ01210429.1	Unknown	1635	0	0.00689213
JTLQ01210430.1	Unknown	1862	0.0301651	0.119896
JTLQ01210431.1	Unknown	401	0	0
JTLQ01210432.1	Unknown	825	0	0
JTLQ01210433.1	Unknown	634	0	0
JTLQ01210434.1	Unknown	802	0.0100258	0
JTLQ01210435.1	Unknown	3419	0.0405315	0
JTLQ01210436.1	Unknown	332	0	0
JTLQ01210437.1	Unknown	1191	1.89156	1.02229
JTLQ01210438.1	Unknown	1398	1.90759	1.45592
JTLQ01210439.1	Unknown	1060	0	0
JTLQ01210440.1	Unknown	3507	0.0100258	0.0177996
JTLQ01210441.1	Unknown	1834	0.0218177	0.0928959
JTLQ01210442.1	Unknown	926	0.0512778	0.139635
JTLQ01210443.1	Unknown	382	0	0.00542209
JTLQ01210444.1	Unknown	1504	1.427	1.66946
JTLQ01210445.1	Unknown	5358	0.0310475	0.0205953
JTLQ01210446.1	Unknown	434	0.00651975	0.00559101
JTLQ01210447.1	Unknown	520	0.00480119	0
JTLQ01210448.1	Unknown	5802	0.0764656	0.0587433
JTLQ01210449.1	Unknown	2528	0.0362392	0.185029
JTLQ01210450.1	Unknown	5277	0	0.0270969
JTLQ01210451.1	Unknown	1888	0.203597	0.0881082
JTLQ01210452.1	Unknown	403	0.00480119	0.00917542
JTLQ01210453.1	Unknown	674	0	0
JTLQ01210454.1	Unknown	254	0	0
JTLQ01210455.1	Unknown	1292	0	0
JTLQ01210456.1	Unknown	586	0	0
JTLQ01210457.1	Unknown	587	0	0
JTLQ01210458.1	Unknown	4134	0.0167269	0.0179169
JTLQ01210460.1	Unknown	670	0	0
JTLQ01210461.1	Unknown	5412	0.46459	0.334218
JTLQ01210462.1	Unknown	3808	0	0
JTLQ01210463.1	Unknown	4381	0	0.00917542
JTLQ01210464.1	Unknown	6691	0.367863	0.21396
JTLQ01210465.1	Unknown	576	0	0
JTLQ01210466.1	Unknown	794	0	0.0135724
JTLQ01210467.1	Unknown	521	0	0
JTLQ01210469.1	Unknown	526	0	0
JTLQ01210470.1	Unknown	2035	0	0
JTLQ01210471.1	Unknown	928	0	0.0029164
JTLQ01210473.1	Unknown	3270	0	0
JTLQ01210474.1	Unknown	979	0	0
JTLQ01210475.1	Unknown	7637	0.0130642	0.0248111
JTLQ01210476.1	Unknown	1126	0.372311	0.355821
JTLQ01210477.1	Unknown	1650	0	0
JTLQ01210478.1	Unknown	612	0.10062	0.119941
JTLQ01210479.1	Unknown	1980	0.00605756	0
JTLQ01210480.1	Unknown	4348	0.0304071	0.00678622
JTLQ01210481.1	Unknown	3266	0	0
JTLQ01210482.1	Unknown	267	0	0
JTLQ01210483.1	Unknown	1183	0.338634	0.327252
JTLQ01210484.1	Unknown	3118	0.339751	0.321227
JTLQ01210485.1	Unknown	343	0	0
JTLQ01210486.1	Unknown	226	0.0157324	0.0066257
JTLQ01210487.1	Unknown	2483	0.0231992	0.110117
JTLQ01210488.1	Unknown	3119	0.266079	0.194288
JTLQ01210489.1	Unknown	2760	1.73054	1.74316
JTLQ01210490.1	Unknown	1926	0	0
JTLQ01210491.1	Unknown	896	0	0
JTLQ01210492.1	Unknown	823	0	0
JTLQ01210493.1	Unknown	5901	0	0.0214765
JTLQ01210494.1	Unknown	1860	0.0120516	0.022797
JTLQ01210495.1	Unknown	439	0	0
JTLQ01210496.1	Unknown	8256	0.0310061	0.0158005
JTLQ01210497.1	Unknown	5582	0	0
JTLQ01210498.1	Unknown	372	0	0
JTLQ01210499.1	Unknown	617	0.0289447	0
JTLQ01210500.1	Unknown	1586	0.275108	0.259681
JTLQ01210501.1	Unknown	836	0.104514	0.0714213
JTLQ01210502.1	Unknown	8472	0.568895	0.469319
JTLQ01210503.1	Unknown	410	0	0
JTLQ01210504.1	Unknown	555	0.195524	0.255282
JTLQ01210505.1	Unknown	682	0.0128391	0
JTLQ01210506.1	Unknown	498	0	0
JTLQ01210507.1	Unknown	6472	0.12001	0.0612828
JTLQ01210509.1	Unknown	1594	0	0
JTLQ01210510.1	Unknown	888	0	0
JTLQ01210512.1	Unknown	408	0	0
JTLQ01210513.1	Unknown	2902	0.00951294	0.0777918
JTLQ01210515.1	Unknown	331	0	0
JTLQ01210518.1	Unknown	2154	0	0
JTLQ01210521.1	Unknown	693	0	0
JTLQ01210522.1	Unknown	2651	0	0
JTLQ01210523.1	Unknown	509	0	0
JTLQ01210525.1	Unknown	613	0	0
JTLQ01210526.1	Unknown	427	0	0
JTLQ01210527.1	Unknown	1687	0.0621569	0.161897
JTLQ01210528.1	Unknown	1093	0	0
JTLQ01210529.1	Unknown	796	0	0
JTLQ01210530.1	Unknown	2989	0	0.00730875
JTLQ01210531.1	Unknown	622	0.00628459	0
JTLQ01210532.1	Unknown	5029	0.124586	0.0179667
JTLQ01210533.1	Unknown	450	0	0
JTLQ01210534.1	Unknown	2325	0.0191876	0.0874741
JTLQ01210535.1	Unknown	6112	0.74176	0.554181
JTLQ01210536.1	Unknown	307	0	0
JTLQ01210537.1	Unknown	663	0	0
JTLQ01210540.1	Unknown	1410	0.0174543	0.0100752
JTLQ01210541.1	Unknown	1267	0	0
JTLQ01210542.1	Unknown	309	0	0
JTLQ01210543.1	Unknown	3477	2.67701	1.40262
JTLQ01210544.1	Unknown	388	0	0
JTLQ01210545.1	Unknown	4336	0.0916932	0.0783057
JTLQ01210546.1	Unknown	16398	1.14012	1.40065
JTLQ01210547.1	Unknown	379	0	0
JTLQ01210548.1	Unknown	2356	0.0110858	0.00602699
JTLQ01210549.1	Unknown	814	0.0060126	0
JTLQ01210550.1	Unknown	702	0	0
JTLQ01210551.1	Unknown	3158	0	0
JTLQ01210552.1	Unknown	538	0	0
JTLQ01210553.1	Unknown	7197	0.131097	0.130698
JTLQ01210555.1	Unknown	410	0	0.0357486
JTLQ01210556.1	Unknown	486	0	0.00602699
JTLQ01210557.1	Unknown	507	0	0
JTLQ01210558.1	Unknown	220	0	0
JTLQ01210562.1	Unknown	770	0	0
JTLQ01210563.1	Unknown	688	0	0
JTLQ01210564.1	Unknown	1788	0	0.0165762
JTLQ01210565.1	Unknown	422	0	0
JTLQ01210566.1	Unknown	1070	0.0765258	0.0680083
JTLQ01210567.1	Unknown	2620	0.013868	0.0275874
JTLQ01210568.1	Unknown	3277	0.0241296	0.0507898
JTLQ01210569.1	Unknown	394	0	0
JTLQ01210570.1	Unknown	736	0.497189	0.300751
JTLQ01210571.1	Unknown	354	0	0
JTLQ01210572.1	Unknown	3193	0.0120252	0.0634675
JTLQ01210573.1	Unknown	917	1.56075	0.627289
JTLQ01210574.1	Unknown	2072	1.48321	0.982776
JTLQ01210575.1	Unknown	602	0	0
JTLQ01210576.1	Unknown	1501	0.0707486	0.0194835
JTLQ01210578.1	Unknown	3372	2.2465	2.66088
JTLQ01210579.1	Unknown	389	0	0
JTLQ01210581.1	Unknown	7295	0.0282295	0.0548457
JTLQ01210582.1	Unknown	427	0	0
JTLQ01210584.1	Unknown	495	0.152409	0.0719775
JTLQ01210586.1	Unknown	2695	0.107846	0.0619432
JTLQ01210587.1	Unknown	894	0	0
JTLQ01210588.1	Unknown	232	0	0
JTLQ01210589.1	Unknown	713	0	0
JTLQ01210590.1	Unknown	383	0	0
JTLQ01210591.1	Unknown	1019	0.634761	0.733205
JTLQ01210593.1	Unknown	4419	0.150104	0.0363666
JTLQ01210594.1	Unknown	242	0	0
JTLQ01210595.1	Unknown	491	0	0
JTLQ01210596.1	Unknown	9690	0.1888	0.0859058
JTLQ01210597.1	Unknown	1984	0.0126219	0.00832555
JTLQ01210598.1	Unknown	287	0	0
JTLQ01210599.1	Unknown	314	0	0
JTLQ01210600.1	Unknown	767	0	0
JTLQ01210601.1	Unknown	479	0	0
JTLQ01210603.1	Unknown	306	0	0
JTLQ01210604.1	Unknown	2825	0.0987374	0.0838843
JTLQ01210605.1	Unknown	1936	0.0216701	0.0231369
JTLQ01210606.1	Unknown	628	0	0
JTLQ01210607.1	Unknown	304	0	0
JTLQ01210608.1	Unknown	576	0.0142356	0.0777283
JTLQ01210610.1	Unknown	500	0	0
JTLQ01210611.1	Unknown	900	0	0
JTLQ01210612.1	Unknown	1878	0	0.0158005
JTLQ01210613.1	Unknown	12361	0	0
JTLQ01210615.1	Unknown	2242	0	0.0293729
JTLQ01210616.1	Unknown	1019	0.144273	0.0920741
JTLQ01210617.1	Unknown	1486	0	0.0074065
JTLQ01210618.1	Unknown	431	0	0
JTLQ01210619.1	Unknown	935	0.0488668	0.0669244
JTLQ01210620.1	Unknown	5587	0.0276372	0.0486358
JTLQ01210621.1	Unknown	269	0	0
JTLQ01210622.1	Unknown	1418	0	0
JTLQ01210623.1	Unknown	1086	0	0.0316009
JTLQ01210624.1	Unknown	222	0	0
JTLQ01210625.1	Unknown	1283	0	0
JTLQ01210627.1	Unknown	3043	0.0586558	0.0414512
JTLQ01210628.1	Unknown	675	0	0.0755294
JTLQ01210629.1	Unknown	930	0	0
JTLQ01210630.1	Unknown	1320	0	0
JTLQ01210632.1	Unknown	2268	0	0
JTLQ01210633.1	Unknown	1300	0	0
JTLQ01210634.1	Unknown	409	0	0
JTLQ01210635.1	Unknown	824	0	0
JTLQ01210636.1	Unknown	965	0.136543	0.110198
JTLQ01210637.1	Unknown	2356	0.154127	0.136982
JTLQ01210638.1	Unknown	364	0.0188781	0
JTLQ01210639.1	Unknown	381	0.0120252	0
JTLQ01210640.1	Unknown	265	0	0
JTLQ01210642.1	Unknown	402	0	0
JTLQ01210643.1	Unknown	312	0	0
JTLQ01210645.1	Unknown	851	0	0
JTLQ01210646.1	Unknown	233	0	0
JTLQ01210648.1	Unknown	2887	0.380584	0.229498
JTLQ01210650.1	Unknown	813	0	0
JTLQ01210651.1	Unknown	8127	1.81477	2.06721
JTLQ01210653.1	Unknown	404	0	0
JTLQ01210654.1	Unknown	305	0	0
JTLQ01210655.1	Unknown	658	0	0
JTLQ01210656.1	Unknown	2751	0	0
JTLQ01210657.1	Unknown	802	0	0
JTLQ01210659.1	Unknown	5200	0.384657	0.206855
JTLQ01210660.1	Unknown	333	0.0357772	0
JTLQ01210661.1	Unknown	357	0	0
JTLQ01210663.1	Unknown	10786	0.177392	0.122449
JTLQ01210664.1	Unknown	375	0	0.0247567
JTLQ01210665.1	Unknown	877	0.0275236	0.0165762
JTLQ01210667.1	Unknown	2044	0	0
JTLQ01210668.1	Unknown	936	0	0
JTLQ01210669.1	Unknown	664	0	0
JTLQ01210670.1	Unknown	1148	0.00651975	0.0497285
JTLQ01210671.1	Unknown	1733	0.0131234	0.00893437
JTLQ01210672.1	Unknown	9703	0.867537	0.973405
JTLQ01210673.1	Unknown	5875	0	0
JTLQ01210674.1	Unknown	1381	0	0
JTLQ01210675.1	Unknown	627	0	0
JTLQ01210676.1	Unknown	619	0	0
JTLQ01210678.1	Unknown	2897	0.923794	0.640352
JTLQ01210679.1	Unknown	3104	0.0126219	0.0158272
JTLQ01210680.1	Unknown	520	0	0
JTLQ01210682.1	Unknown	443	0	0
JTLQ01210683.1	Unknown	481	0	0
JTLQ01210684.1	Unknown	1396	0.00603899	0.0156454
JTLQ01210685.1	Unknown	17484	0.15331	0.0390373
JTLQ01210686.1	Unknown	8007	0.535211	0.488624
JTLQ01210687.1	Unknown	716	0.993075	1.14687
JTLQ01210688.1	Unknown	3293	0	0.0349475
JTLQ01210689.1	Unknown	281	0	0
JTLQ01210690.1	Unknown	1558	0	0
JTLQ01210691.1	Unknown	696	0	0.0790023
JTLQ01210692.1	Unknown	7971	0.657071	0.565977
JTLQ01210693.1	Unknown	336	0	0
JTLQ01210694.1	Unknown	581	0.352406	0.329117
JTLQ01210695.1	Unknown	309	0	0
JTLQ01210696.1	Unknown	4507	0	0
JTLQ01210697.1	Unknown	8128	0	0
JTLQ01210698.1	Unknown	7685	1.39798	0.933772
JTLQ01210700.1	Unknown	1045	0	0
JTLQ01210701.1	Unknown	1157	0.841611	0.476315
JTLQ01210703.1	Unknown	6395	2.75598	1.79832
JTLQ01210704.1	Unknown	390	0	0.00559101
JTLQ01210705.1	Unknown	267	0.103665	0.127716
JTLQ01210706.1	Unknown	2544	0	0
JTLQ01210707.1	Unknown	1367	0.0409887	0.0166997
JTLQ01210708.1	Unknown	289	0	0
JTLQ01210709.1	Unknown	12665	0.563538	0.625477
JTLQ01210710.1	Unknown	1020	0	0
JTLQ01210711.1	Unknown	537	0.0331289	0
JTLQ01210712.1	Unknown	575	0.0369242	0.00917542
JTLQ01210713.1	Unknown	253	0	0
JTLQ01210714.1	Unknown	4889	0.118512	0.223016
JTLQ01210715.1	Unknown	1271	0.144301	0.270826
JTLQ01210717.1	Unknown	1995	0	0
JTLQ01210718.1	Unknown	590	1.20591	1.34986
JTLQ01210719.1	Unknown	682	0.0931477	0.0654883
JTLQ01210720.1	Unknown	314	0	0
JTLQ01210721.1	Unknown	1713	0.00891598	0.0331583
JTLQ01210722.1	Unknown	9634	0.119005	0.0469561
JTLQ01210724.1	Unknown	1412	0	0
JTLQ01210727.1	Unknown	3326	0.0166338	0.0140758
JTLQ01210728.1	Unknown	352	0	0
JTLQ01210729.1	Unknown	1578	1.75552	1.6983
JTLQ01210730.1	Unknown	975	0	0
JTLQ01210731.1	Unknown	469	0.0237958	0.0191054
JTLQ01210732.1	Unknown	1691	0	0
JTLQ01210733.1	Unknown	468	0	0
JTLQ01210734.1	Unknown	2818	0.0364197	0.00893437
JTLQ01210735.1	Unknown	1439	0.00603899	0.0217763
JTLQ01210736.1	Unknown	707	0	0.0464595
JTLQ01210737.1	Unknown	850	0	0
JTLQ01210739.1	Unknown	212	0	0
JTLQ01210740.1	Unknown	1798	0.0130642	0
JTLQ01210741.1	Unknown	1741	0.600892	0.807005
JTLQ01210743.1	Unknown	368	0	0
JTLQ01210744.1	Unknown	1227	0	0
JTLQ01210746.1	Unknown	2280	1.47134	1.16749
JTLQ01210747.1	Unknown	335	0	0
JTLQ01210748.1	Unknown	6559	0	0.0118508
JTLQ01210749.1	Unknown	5498	0.486638	0.505618
JTLQ01210750.1	Unknown	1411	0.0259054	0.0472631
JTLQ01210751.1	Unknown	1026	0	0
JTLQ01210753.1	Unknown	4198	0.0311681	0.00542023
JTLQ01210754.1	Unknown	273	0	0
JTLQ01210755.1	Unknown	993	0.0654328	0.0528585
JTLQ01210757.1	Unknown	2334	0.138934	0.00760702
JTLQ01210758.1	Unknown	2605	0	0
JTLQ01210759.1	Unknown	1285	0	0
JTLQ01210760.1	Unknown	1545	2.38339	1.67632
JTLQ01210761.1	Unknown	338	0	0
JTLQ01210762.1	Unknown	750	0.0994746	0.257918
JTLQ01210763.1	Unknown	393	0	0
JTLQ01210764.1	Unknown	255	0	0
JTLQ01210765.1	Unknown	6895	0.00706582	0.0553296
JTLQ01210766.1	Unknown	4107	0	0
JTLQ01210767.1	Unknown	1650	0	0
JTLQ01210768.1	Unknown	3082	0.0910841	0.120359
JTLQ01210769.1	Unknown	981	0	0
JTLQ01210770.1	Unknown	3137	0.00628459	0.00678622
JTLQ01210771.1	Unknown	1203	0	0
JTLQ01210772.1	Unknown	3146	0	0.0331523
JTLQ01210773.1	Unknown	428	0	0
JTLQ01210774.1	Unknown	263	0.176405	0.353651
JTLQ01210775.1	Unknown	360	0	0
JTLQ01210776.1	Unknown	1137	0.0361136	0.0221365
JTLQ01210778.1	Unknown	285	0	0
JTLQ01210780.1	Unknown	5057	0.00891598	0.017398
JTLQ01210781.1	Unknown	1451	0	0
JTLQ01210783.1	Unknown	5433	0.0136629	0
JTLQ01210784.1	Unknown	1541	0.0123422	0.0345173
JTLQ01210785.1	Unknown	521	0	0
JTLQ01210787.1	Unknown	3056	0	0.585489
JTLQ01210788.1	Unknown	1442	0	0
JTLQ01210789.1	Unknown	995	0	0.0029164
JTLQ01210790.1	Unknown	425	0	0
JTLQ01210791.1	Unknown	780	0.0101329	0.040787
JTLQ01210792.1	Unknown	634	0	0
JTLQ01210793.1	Unknown	586	0	0
JTLQ01210794.1	Unknown	462	0	0
JTLQ01210795.1	Unknown	467	0	0
JTLQ01210796.1	Unknown	14074	0.0884082	0.168674
JTLQ01210797.1	Unknown	822	0.0136629	0
JTLQ01210798.1	Unknown	920	0	0
JTLQ01210799.1	Unknown	2498	0.0552526	0.00744969
JTLQ01210800.1	Unknown	329	0	0
JTLQ01210801.1	Unknown	1656	0.0670231	0.00985032
JTLQ01210802.1	Unknown	669	0.0729538	0.0980084
JTLQ01210803.1	Unknown	12681	0.437331	0.398462
JTLQ01210804.1	Unknown	1059	0	0
JTLQ01210805.1	Unknown	425	0	0
JTLQ01210806.1	Unknown	390	0	0
JTLQ01210807.1	Unknown	6756	0.0654466	0.0691952
JTLQ01210808.1	Unknown	8370	0.341251	0.088286
JTLQ01210809.1	Unknown	215	0	0
JTLQ01210810.1	Unknown	645	0	0
JTLQ01210811.1	Unknown	244	0	0
JTLQ01210812.1	Unknown	1296	0.104132	0.0594711
JTLQ01210813.1	Unknown	282	0	0
JTLQ01210814.1	Unknown	1258	0	0
JTLQ01210816.1	Unknown	1521	0.08063	0.0553977
JTLQ01210818.1	Unknown	510	0	0
JTLQ01210819.1	Unknown	5779	0	0.0123784
JTLQ01210820.1	Unknown	1894	0	0
JTLQ01210821.1	Unknown	286	0	0
JTLQ01210822.1	Unknown	8982	2.44382	2.16879
JTLQ01210823.1	Unknown	2120	0.6818	0.994897
JTLQ01210824.1	Unknown	669	0	0
JTLQ01210825.1	Unknown	411	0	0
JTLQ01210826.1	Unknown	5642	0	0
JTLQ01210827.1	Unknown	959	0	0.00863934
JTLQ01210829.1	Unknown	1079	0	0
JTLQ01210830.1	Unknown	372	0	0
JTLQ01210831.1	Unknown	5857	0.905207	0.875647
JTLQ01210833.1	Unknown	345	0	0
JTLQ01210835.1	Unknown	4233	1.24962	1.586
JTLQ01210836.1	Unknown	1408	0.0396747	0.0249158
JTLQ01210837.1	Unknown	5031	0.0538131	0.0139687
JTLQ01210838.1	Unknown	4354	0	0.0132866
JTLQ01210839.1	Unknown	275	0	0
JTLQ01210840.1	Unknown	416	0	0
JTLQ01210841.1	Unknown	4515	0.114947	0.39538
JTLQ01210842.1	Unknown	337	0.16252	0.0712771
JTLQ01210843.1	Unknown	2704	0.152916	0.155622
JTLQ01210844.1	Unknown	1941	0	0
JTLQ01210845.1	Unknown	257	0	0
JTLQ01210846.1	Unknown	217	0	0
JTLQ01210847.1	Unknown	670	0	0
JTLQ01210848.1	Unknown	1327	0	0
JTLQ01210849.1	Unknown	257	0	0
JTLQ01210851.1	Unknown	1086	0.00872713	0.0410653
JTLQ01210852.1	Unknown	2166	0.281851	0.326539
JTLQ01210853.1	Unknown	397	0	0.00778188
JTLQ01210855.1	Unknown	377	0	0
JTLQ01210856.1	Unknown	2978	0	0
JTLQ01210857.1	Unknown	1755	0.113758	0.0219982
JTLQ01210858.1	Unknown	9627	0.0947187	0.0492841
JTLQ01210859.1	Unknown	716	0	0
JTLQ01210860.1	Unknown	6070	0.0896129	0.0103229
JTLQ01210861.1	Unknown	3061	0.0471381	0.00884469
JTLQ01210862.1	Unknown	7591	0.0121318	0
JTLQ01210863.1	Unknown	323	0	0
JTLQ01210864.1	Unknown	387	0	0.0141927
JTLQ01210865.1	Unknown	8483	0.245231	0.232426
JTLQ01210866.1	Unknown	979	0.0144723	0
JTLQ01210867.1	Unknown	203	0.0136629	0
JTLQ01210868.1	Unknown	487	0	0
JTLQ01210869.1	Unknown	333	0	0.00542023
JTLQ01210870.1	Unknown	3718	0	0
JTLQ01210873.1	Unknown	1110	0	0
JTLQ01210874.1	Unknown	782	0	0
JTLQ01210875.1	Unknown	375	0	0
JTLQ01210876.1	Unknown	2735	0.0273258	0
JTLQ01210877.1	Unknown	405	0.0167191	0.0294047
JTLQ01210878.1	Unknown	300	0.0747149	0.222683
JTLQ01210879.1	Unknown	307	0	0
JTLQ01210881.1	Unknown	457	0	0.0144525
JTLQ01210882.1	Unknown	1843	0	0
JTLQ01210883.1	Unknown	1613	0.0641954	0.0914833
JTLQ01210884.1	Unknown	696	0	0
JTLQ01210885.1	Unknown	723	0	0
JTLQ01210886.1	Unknown	1650	0	0
JTLQ01210887.1	Unknown	462	0.055427	0.10532
JTLQ01210889.1	Unknown	202	0	0
JTLQ01210890.1	Unknown	893	0	0
JTLQ01210891.1	Unknown	1369	1.37563	1.0532
JTLQ01210892.1	Unknown	3336	0.00706582	0.128589
JTLQ01210893.1	Unknown	379	0	0
JTLQ01210895.1	Unknown	1238	1.49041	1.15158
JTLQ01210896.1	Unknown	374	0	0.0152579
JTLQ01210897.1	Unknown	869	0	0
JTLQ01210898.1	Unknown	885	0	0
JTLQ01210899.1	Unknown	1179	0	0
JTLQ01210900.1	Unknown	911	0.0211548	0.0143177
JTLQ01210901.1	Unknown	272	0	0
JTLQ01210902.1	Unknown	7050	0.758336	0.797716
JTLQ01210904.1	Unknown	532	0	0
JTLQ01210905.1	Unknown	271	0	0
JTLQ01210906.1	Unknown	883	0	0
JTLQ01210907.1	Unknown	1633	0	0
JTLQ01210908.1	Unknown	4913	0.0174231	0.0331944
JTLQ01210909.1	Unknown	709	0	0.00542209
JTLQ01210910.1	Unknown	576	0	0
JTLQ01210911.1	Unknown	429	0	0
JTLQ01210913.1	Unknown	793	0.291016	0.289055
JTLQ01210914.1	Unknown	388	0	0
JTLQ01210915.1	Unknown	931	0.00605756	0
JTLQ01210916.1	Unknown	4354	0.25128	0.277692
JTLQ01210917.1	Unknown	307	0	0
JTLQ01210918.1	Unknown	1086	0	0
JTLQ01210919.1	Unknown	5056	0.591377	0.676281
JTLQ01210920.1	Unknown	1738	0.00891598	0
JTLQ01210921.1	Unknown	468	0.0851835	0
JTLQ01210922.1	Unknown	13484	0.12178	0.0498906
JTLQ01210923.1	Unknown	1194	0	0
JTLQ01210924.1	Unknown	892	0	0
JTLQ01210925.1	Unknown	392	0	0
JTLQ01210926.1	Unknown	1664	0	0
JTLQ01210928.1	Unknown	270	0	0
JTLQ01210929.1	Unknown	518	0	0
JTLQ01210930.1	Unknown	386	0	0
JTLQ01210931.1	Unknown	2284	0.0267847	0
JTLQ01210932.1	Unknown	330	0	0
JTLQ01210933.1	Unknown	2720	1.01857	0.775247
JTLQ01210934.1	Unknown	1150	0	0
JTLQ01210935.1	Unknown	858	0.0869559	0.00809824
JTLQ01210936.1	Unknown	648	0	0
JTLQ01210937.1	Unknown	2529	0	0
JTLQ01210938.1	Unknown	4879	1.91232	1.74877
JTLQ01210939.1	Unknown	1480	0.0695095	0.00809824
JTLQ01210940.1	Unknown	665	0.00480119	0
JTLQ01210941.1	Unknown	5986	0	0
JTLQ01210942.1	Unknown	3361	0	0
JTLQ01210944.1	Unknown	565	1.03361	1.51125
JTLQ01210945.1	Unknown	1834	0.0218169	0.0184636
JTLQ01210946.1	Unknown	443	0	0
JTLQ01210947.1	Unknown	535	0.00651975	0.0377038
JTLQ01210948.1	Unknown	554	0	0
JTLQ01210949.1	Unknown	277	0	0
JTLQ01210951.1	Unknown	3480	0.0168689	0.0904031
JTLQ01210952.1	Unknown	732	0	0
JTLQ01210954.1	Unknown	3590	0.0070516	0.0158005
JTLQ01210955.1	Unknown	2929	0	0
JTLQ01210956.1	Unknown	448	0	0
JTLQ01210957.1	Unknown	577	0	0
JTLQ01210958.1	Unknown	492	0	0
JTLQ01210959.1	Unknown	1589	0.309532	0.873685
JTLQ01210960.1	Unknown	404	0	0
JTLQ01210963.1	Unknown	341	0	0
JTLQ01210964.1	Unknown	6880	1.48968	1.44669
JTLQ01210965.1	Unknown	4881	0.140558	0.030483
JTLQ01210966.1	Unknown	2918	0.324309	0.361771
JTLQ01210967.1	Unknown	4676	0.0068164	0
JTLQ01210968.1	Unknown	1405	0.0480055	0.0573266
JTLQ01210969.1	Unknown	463	0	0
JTLQ01210970.1	Unknown	747	0	0
JTLQ01210971.1	Unknown	1368	0	0
JTLQ01210972.1	Unknown	1554	0	0
JTLQ01210973.1	Unknown	383	0.0354999	0.00942793
JTLQ01210974.1	Unknown	1215	0	0
JTLQ01210975.1	Unknown	989	0.033008	0.0124033
JTLQ01210976.1	Unknown	3354	0.0338055	0.035906
JTLQ01210977.1	Unknown	486	0	0.00985032
JTLQ01210978.1	Unknown	260	0.908106	2.18268
JTLQ01210980.1	Unknown	2936	0.0371696	0
JTLQ01210981.1	Unknown	2239	0.0261814	0
JTLQ01210983.1	Unknown	3980	0.769429	0.215272
JTLQ01210985.1	Unknown	2262	0.0687028	0.0619117
JTLQ01210986.1	Unknown	980	0	0
JTLQ01210988.1	Unknown	2587	1.17082	1.2142
JTLQ01210989.1	Unknown	864	0	0
JTLQ01210990.1	Unknown	1025	0	0.0340665
JTLQ01210991.1	Unknown	13774	0.00706582	0.034089
JTLQ01210992.1	Unknown	409	0	0
JTLQ01210993.1	Unknown	3476	0.0128391	0
JTLQ01210994.1	Unknown	2879	2.42201	2.14221
JTLQ01210995.1	Unknown	2735	1.20099	0.415016
JTLQ01210996.1	Unknown	6304	0.114076	0.210848
JTLQ01210997.1	Unknown	3345	0	0.0177221
JTLQ01210998.1	Unknown	15597	0.518814	0.526246
JTLQ01210999.1	Unknown	2706	0	0
JTLQ01211000.1	Unknown	5006	0	0
JTLQ01211001.1	Unknown	259	0	0
JTLQ01211002.1	Unknown	1523	0.0315903	0.0103736
JTLQ01211003.1	Unknown	721	0	0
JTLQ01211004.1	Unknown	2784	0	0
JTLQ01211006.1	Unknown	424	0	0
JTLQ01211007.1	Unknown	586	0	0
JTLQ01211008.1	Unknown	297	0	0
JTLQ01211009.1	Unknown	1224	0	0
JTLQ01211011.1	Unknown	8047	0.992289	0.570033
JTLQ01211012.1	Unknown	425	0	0
JTLQ01211013.1	Unknown	1153	0.0321196	0.0953608
JTLQ01211014.1	Unknown	3165	0.442594	0.551453
JTLQ01211015.1	Unknown	1504	0	0
JTLQ01211016.1	Unknown	11516	0	0
JTLQ01211017.1	Unknown	1718	0	0.0074065
JTLQ01211019.1	Unknown	479	1.03504	0.812234
JTLQ01211020.1	Unknown	403	0	0
JTLQ01211021.1	Unknown	454	0	0
JTLQ01211022.1	Unknown	750	0	0
JTLQ01211023.1	Unknown	3772	0	0.00542023
JTLQ01211024.1	Unknown	560	0	0
JTLQ01211025.1	Unknown	6799	2.16475	2.54095
JTLQ01211026.1	Unknown	427	0	0
JTLQ01211027.1	Unknown	274	0	0.00730875
JTLQ01211028.1	Unknown	2124	0.832407	0.677792
JTLQ01211030.1	Unknown	4078	0.0360529	0.0130291
JTLQ01211031.1	Unknown	654	0	0
JTLQ01211032.1	Unknown	4826	0.00872713	0.014813
JTLQ01211033.1	Unknown	4343	1.84438	1.81232
JTLQ01211034.1	Unknown	2237	0.791886	1.10154
JTLQ01211035.1	Unknown	670	0.0608142	0.00494611
JTLQ01211037.1	Unknown	312	0	0
JTLQ01211038.1	Unknown	244	0.247265	0.0662719
JTLQ01211039.1	Unknown	5648	0.59309	0.298563
JTLQ01211041.1	Unknown	2191	0.0966641	0.0237729
JTLQ01211042.1	Unknown	3646	0.735234	0.545752
JTLQ01211043.1	Unknown	2069	0.0856597	0
JTLQ01211044.1	Unknown	567	0	0
JTLQ01211045.1	Unknown	1396	0	0
JTLQ01211046.1	Unknown	1085	0	0.00745722
JTLQ01211047.1	Unknown	412	0.0869846	0.0313232
JTLQ01211048.1	Unknown	1795	1.26609	1.71724
JTLQ01211050.1	Unknown	511	0	0
JTLQ01211051.1	Unknown	439	0	0
JTLQ01211052.1	Unknown	791	0	0
JTLQ01211053.1	Unknown	3451	0	0.0151118
JTLQ01211054.1	Unknown	631	0.564897	0.608334
JTLQ01211055.1	Unknown	733	0	0
JTLQ01211056.1	Unknown	1481	0.102604	0.104424
JTLQ01211057.1	Unknown	989	0	0
JTLQ01211058.1	Unknown	398	0	0
JTLQ01211059.1	Unknown	421	0	0
JTLQ01211060.1	Unknown	299	0	0
JTLQ01211061.1	Unknown	1495	0	0.00542209
JTLQ01211062.1	Unknown	2829	0	0.00834987
JTLQ01211063.1	Unknown	847	0	0.0316009
JTLQ01211064.1	Unknown	1054	0	0
JTLQ01211065.1	Unknown	2821	1.64606	1.30371
JTLQ01211066.1	Unknown	1679	0.0136629	0.00559101
JTLQ01211068.1	Unknown	3368	0.142217	0.115389
JTLQ01211069.1	Unknown	1106	0.0109084	0
JTLQ01211070.1	Unknown	661	0.00480119	0
JTLQ01211071.1	Unknown	1830	0	0
JTLQ01211073.1	Unknown	3523	0.281503	0.35906
JTLQ01211074.1	Unknown	994	0	0
JTLQ01211075.1	Unknown	1434	0.0768268	0.0301376
JTLQ01211076.1	Unknown	514	0	0
JTLQ01211077.1	Unknown	913	0.541633	0.663314
JTLQ01211078.1	Unknown	3777	0.206002	0.262836
JTLQ01211079.1	Unknown	2999	0	0
JTLQ01211080.1	Unknown	881	0.478482	0.300043
JTLQ01211081.1	Unknown	707	0	0.00884469
JTLQ01211082.1	Unknown	2361	0	0.0066257
JTLQ01211083.1	Unknown	888	0	0
JTLQ01211084.1	Unknown	314	0	0
JTLQ01211085.1	Unknown	590	0	0
JTLQ01211086.1	Unknown	1073	0.00628459	0
JTLQ01211087.1	Unknown	619	0	0
JTLQ01211088.1	Unknown	2792	0	0.0142119
JTLQ01211089.1	Unknown	258	0	0
JTLQ01211090.1	Unknown	896	0	0
JTLQ01211091.1	Unknown	3376	0.0434773	0.0731782
JTLQ01211092.1	Unknown	2626	0.486284	0.397037
JTLQ01211093.1	Unknown	673	0	0
JTLQ01211094.1	Unknown	429	0	0
JTLQ01211095.1	Unknown	2944	0.0157787	0
JTLQ01211096.1	Unknown	266	0	0
JTLQ01211097.1	Unknown	937	0.0238164	0
JTLQ01211098.1	Unknown	686	0	0.0217868
JTLQ01211099.1	Unknown	329	0	0
JTLQ01211100.1	Unknown	853	0	0
JTLQ01211101.1	Unknown	309	0	0
JTLQ01211102.1	Unknown	270	0	0
JTLQ01211103.1	Unknown	791	0	0
JTLQ01211104.1	Unknown	383	0	0
JTLQ01211105.1	Unknown	1756	0.384396	0.160971
JTLQ01211106.1	Unknown	1043	0	0.0607102
JTLQ01211107.1	Unknown	729	0	0
JTLQ01211109.1	Unknown	627	0	0.00884469
JTLQ01211110.1	Unknown	1650	0.198852	0.103444
JTLQ01211111.1	Unknown	2463	0.026748	0.0265732
JTLQ01211112.1	Unknown	404	0	0
JTLQ01211113.1	Unknown	257	0	0
JTLQ01211114.1	Unknown	7914	0.0269137	0.0466541
JTLQ01211115.1	Unknown	2686	0	0
JTLQ01211116.1	Unknown	446	0	0
JTLQ01211117.1	Unknown	5141	0	0
JTLQ01211118.1	Unknown	491	0	0.00925509
JTLQ01211119.1	Unknown	519	0	0.0165762
JTLQ01211120.1	Unknown	925	1.09792	0.694537
JTLQ01211121.1	Unknown	745	0	0.0571002
JTLQ01211122.1	Unknown	2334	0.0150117	0.0761494
JTLQ01211123.1	Unknown	1016	0	0.0349055
JTLQ01211124.1	Unknown	1587	0.0238515	0.0295227
JTLQ01211125.1	Unknown	386	0	0
JTLQ01211126.1	Unknown	5437	0.0166526	0.211898
JTLQ01211127.1	Unknown	1184	0	0.109905
JTLQ01211128.1	Unknown	4112	1.85451	1.81487
JTLQ01211129.1	Unknown	1570	0	0.0105371
JTLQ01211130.1	Unknown	585	0	0.00985032
JTLQ01211131.1	Unknown	425	0	0
JTLQ01211132.1	Unknown	2729	0	0.00992519
JTLQ01211133.1	Unknown	362	0	0
JTLQ01211134.1	Unknown	979	0	0
JTLQ01211135.1	Unknown	1385	0.108156	0.0415036
JTLQ01211136.1	Unknown	1543	1.19436	0.971332
JTLQ01211137.1	Unknown	712	0	0
JTLQ01211138.1	Unknown	1538	2.0294	1.57355
JTLQ01211140.1	Unknown	2527	0	0
JTLQ01211141.1	Unknown	440	0	0
JTLQ01211142.1	Unknown	3370	0.0212784	0
JTLQ01211145.1	Unknown	3443	0	0
JTLQ01211146.1	Unknown	1153	0	0
JTLQ01211147.1	Unknown	1849	0.0100258	0
JTLQ01211148.1	Unknown	268	0	0
JTLQ01211149.1	Unknown	254	0	0
JTLQ01211150.1	Unknown	1587	0.0141032	0
JTLQ01211151.1	Unknown	681	2.06351	2.75124
JTLQ01211152.1	Unknown	658	0	0
JTLQ01211153.1	Unknown	5076	0	0.00925509
JTLQ01211154.1	Unknown	1829	0.104462	0.191493
JTLQ01211155.1	Unknown	263	0	0
JTLQ01211156.1	Unknown	1744	0	0
JTLQ01211157.1	Unknown	1747	0	0
JTLQ01211158.1	Unknown	1233	0	0
JTLQ01211159.1	Unknown	669	0	0
JTLQ01211160.1	Unknown	1987	1.56869	1.61228
JTLQ01211161.1	Unknown	6581	0	0
JTLQ01211162.1	Unknown	423	0.862106	0.94466
JTLQ01211163.1	Unknown	1594	0.0898404	0.0402343
JTLQ01211164.1	Unknown	1896	0.00891598	0.00715883
JTLQ01211165.1	Unknown	846	0	0
JTLQ01211166.1	Unknown	202	0	0
JTLQ01211167.1	Unknown	1168	0	0
JTLQ01211168.1	Unknown	5195	0.0191032	0.0100752
JTLQ01211169.1	Unknown	4050	0.095785	0.0603018
JTLQ01211170.1	Unknown	2482	0.109937	0.175826
JTLQ01211171.1	Unknown	592	0.0658794	0.0359887
JTLQ01211172.1	Unknown	1098	0	0
JTLQ01211173.1	Unknown	244	0	0
JTLQ01211174.1	Unknown	10397	0.640875	0.472606
JTLQ01211175.1	Unknown	3048	0	0.0172104
JTLQ01211176.1	Unknown	1423	0	0
JTLQ01211177.1	Unknown	2510	0.0121151	0.0686832
JTLQ01211178.1	Unknown	1214	0.160266	0.184512
JTLQ01211179.1	Unknown	339	0	0
JTLQ01211180.1	Unknown	977	0	0.0157996
JTLQ01211181.1	Unknown	428	0	0
JTLQ01211182.1	Unknown	985	0	0
JTLQ01211183.1	Unknown	1163	0.00628459	0
JTLQ01211184.1	Unknown	7972	0.0109084	0.0158005
JTLQ01211185.1	Unknown	1080	0	0
JTLQ01211186.1	Unknown	4947	0.0200516	0
JTLQ01211187.1	Unknown	395	0.259907	0.180768
JTLQ01211188.1	Unknown	3015	0.998596	1.1165
JTLQ01211189.1	Unknown	292	0	0
JTLQ01211190.1	Unknown	270	0	0
JTLQ01211191.1	Unknown	270	0	0
JTLQ01211192.1	Unknown	1076	0	0
JTLQ01211193.1	Unknown	411	0	0
JTLQ01211195.1	Unknown	1622	0.237164	0.199971
JTLQ01211197.1	Unknown	1386	0	0
JTLQ01211198.1	Unknown	3388	1.08362	0.845044
JTLQ01211199.1	Unknown	646	0	0
JTLQ01211200.1	Unknown	1767	0.551123	0.598199
JTLQ01211201.1	Unknown	548	0.0546515	0
JTLQ01211202.1	Unknown	377	0	0
JTLQ01211203.1	Unknown	2367	0.014015	0.0282102
JTLQ01211204.1	Unknown	324	0	0
JTLQ01211205.1	Unknown	299	0	0
JTLQ01211207.1	Unknown	445	0.0315575	0.055127
JTLQ01211208.1	Unknown	912	0	0
JTLQ01211210.1	Unknown	884	0	0
JTLQ01211211.1	Unknown	1098	0	0
JTLQ01211212.1	Unknown	2886	0.37357	0.446174
JTLQ01211213.1	Unknown	856	0	0
JTLQ01211214.1	Unknown	2457	0	0
JTLQ01211215.1	Unknown	542	0	0
JTLQ01211216.1	Unknown	1741	0	0
JTLQ01211217.1	Unknown	300	0	0
JTLQ01211218.1	Unknown	762	0	0
JTLQ01211219.1	Unknown	2088	0	0
JTLQ01211220.1	Unknown	4477	0.171948	0.0656954
JTLQ01211221.1	Unknown	3040	0	0.0163701
JTLQ01211222.1	Unknown	561	0	0.017084
JTLQ01211224.1	Unknown	1554	0	0
JTLQ01211225.1	Unknown	1212	0	0
JTLQ01211226.1	Unknown	2763	0	0
JTLQ01211227.1	Unknown	461	0	0
JTLQ01211228.1	Unknown	8949	0.00480119	0.0287848
JTLQ01211229.1	Unknown	320	0	0.0158005
JTLQ01211231.1	Unknown	936	0.0405497	0.119178
JTLQ01211232.1	Unknown	880	0.0520116	0.117947
JTLQ01211233.1	Unknown	592	1.68145	1.4108
JTLQ01211234.1	Unknown	3169	0.278667	0.223951
JTLQ01211235.1	Unknown	414	0	0
JTLQ01211236.1	Unknown	478	0	0
JTLQ01211237.1	Unknown	1042	0.0060126	0.0090323
JTLQ01211238.1	Unknown	260	0	0
JTLQ01211239.1	Unknown	6963	0.0510401	0.0625196
JTLQ01211240.1	Unknown	345	0	0
JTLQ01211241.1	Unknown	1809	0	0.00834987
JTLQ01211242.1	Unknown	493	0	0
JTLQ01211243.1	Unknown	451	0	0
JTLQ01211244.1	Unknown	1442	0	0.0385725
JTLQ01211245.1	Unknown	675	0	0
JTLQ01211246.1	Unknown	552	0.0364732	0.00884469
JTLQ01211247.1	Unknown	2663	0	0.0132866
JTLQ01211248.1	Unknown	374	0	0
JTLQ01211252.1	Unknown	857	0	0
JTLQ01211253.1	Unknown	285	0	0.00730875
JTLQ01211254.1	Unknown	316	0	0
JTLQ01211255.1	Unknown	630	0	0
JTLQ01211256.1	Unknown	1456	0.865136	0.673298
JTLQ01211258.1	Unknown	369	0	0
JTLQ01211259.1	Unknown	6188	1.68178	1.34052
JTLQ01211260.1	Unknown	883	0.444347	0.166655
JTLQ01211261.1	Unknown	938	0.813579	0.787977
JTLQ01211262.1	Unknown	4406	0.0323849	0
JTLQ01211263.1	Unknown	703	0.388349	0.286362
JTLQ01211265.1	Unknown	1009	0	0
JTLQ01211267.1	Unknown	2537	0.0458209	0.0850348
JTLQ01211268.1	Unknown	2833	0.223323	0.213532
JTLQ01211269.1	Unknown	2497	0.0329202	0.0782173
JTLQ01211270.1	Unknown	9715	0	0
JTLQ01211271.1	Unknown	6959	0.0645152	0.0143709
JTLQ01211272.1	Unknown	2662	0.0739671	0.0974737
JTLQ01211274.1	Unknown	641	0.0256782	0.0263901
JTLQ01211275.1	Unknown	4463	0.123142	0.181307
JTLQ01211277.1	Unknown	325	0	0
JTLQ01211278.1	Unknown	540	0	0
JTLQ01211279.1	Unknown	1024	0.7821	1.10322
JTLQ01211280.1	Unknown	891	0.761995	0.666268
JTLQ01211281.1	Unknown	1037	0	0
JTLQ01211283.1	Unknown	11282	0.0649064	0.134631
JTLQ01211284.1	Unknown	1227	0	0
JTLQ01211285.1	Unknown	452	0	0.00834987
JTLQ01211286.1	Unknown	845	0.349804	0.455201
JTLQ01211287.1	Unknown	1247	0.0285388	0
JTLQ01211288.1	Unknown	535	1.70414	1.43905
JTLQ01211289.1	Unknown	696	0	0
JTLQ01211290.1	Unknown	299	0	0
JTLQ01211291.1	Unknown	388	0	0
JTLQ01211292.1	Unknown	2197	0.0597454	0.0855996
JTLQ01211293.1	Unknown	422	0	0
JTLQ01211294.1	Unknown	353	0	0
JTLQ01211295.1	Unknown	371	0	0
JTLQ01211297.1	Unknown	281	0.00531959	0
JTLQ01211298.1	Unknown	1638	0.570006	0.480271
JTLQ01211299.1	Unknown	2327	1.16958	1.00983
JTLQ01211300.1	Unknown	474	0	0
JTLQ01211301.1	Unknown	563	0	0
JTLQ01211303.1	Unknown	12744	0.0878222	0.0335888
JTLQ01211304.1	Unknown	1723	0	0.0079136
JTLQ01211305.1	Unknown	278	0.699322	0.480239
JTLQ01211306.1	Unknown	1089	0	0
JTLQ01211307.1	Unknown	1449	0.0121318	0
JTLQ01211308.1	Unknown	5021	1.18702	1.22892
JTLQ01211309.1	Unknown	601	0	0
JTLQ01211310.1	Unknown	1127	0	0.00678622
JTLQ01211311.1	Unknown	3916	0.0999436	0.0290694
JTLQ01211313.1	Unknown	569	0.69294	0.744588
JTLQ01211314.1	Unknown	1392	0	0
JTLQ01211315.1	Unknown	3712	0.0107065	0.0190721
JTLQ01211316.1	Unknown	989	0	0
JTLQ01211317.1	Unknown	946	0	0
JTLQ01211318.1	Unknown	931	0	0
JTLQ01211319.1	Unknown	903	0	0
JTLQ01211320.1	Unknown	1794	0.00651975	0
JTLQ01211321.1	Unknown	638	0	0
JTLQ01211322.1	Unknown	1300	0.0849662	0.0921732
JTLQ01211323.1	Unknown	5035	0.00872713	0.204645
JTLQ01211324.1	Unknown	3361	0.0369208	0.0331523
JTLQ01211325.1	Unknown	395	0.878889	0.610763
JTLQ01211326.1	Unknown	1500	0	0
JTLQ01211327.1	Unknown	1165	0.00891598	0.00832555
JTLQ01211328.1	Unknown	325	0	0
JTLQ01211329.1	Unknown	319	0	0
JTLQ01211330.1	Unknown	259	0	0
JTLQ01211331.1	Unknown	918	0	0
JTLQ01211332.1	Unknown	2579	0.662036	0.20881
JTLQ01211333.1	Unknown	2682	0.100069	0.117877
JTLQ01211334.1	Unknown	331	0	0
JTLQ01211335.1	Unknown	4233	0.379847	0.375198
JTLQ01211337.1	Unknown	425	0.00480119	0.0223491
JTLQ01211338.1	Unknown	1794	1.60971	1.26207
JTLQ01211339.1	Unknown	594	0.0225183	0.00730875
JTLQ01211340.1	Unknown	540	0	0
JTLQ01211341.1	Unknown	1826	0	0
JTLQ01211342.1	Unknown	1185	0	0
JTLQ01211343.1	Unknown	9680	0.0068164	0.0142986
JTLQ01211345.1	Unknown	736	0.0136328	0.0641806
JTLQ01211346.1	Unknown	20683	0.97055	0.847809
JTLQ01211347.1	Unknown	351	0	0
JTLQ01211349.1	Unknown	845	0	0
JTLQ01211350.1	Unknown	410	0.0254206	0.0160168
JTLQ01211351.1	Unknown	400	0	0
JTLQ01211353.1	Unknown	1584	1.07583	1.03622
JTLQ01211354.1	Unknown	895	0	0
JTLQ01211355.1	Unknown	321	0	0
JTLQ01211356.1	Unknown	378	0.0759096	0.0154517
JTLQ01211357.1	Unknown	2168	0	0
JTLQ01211358.1	Unknown	670	0	0
JTLQ01211359.1	Unknown	310	0	0
JTLQ01211360.1	Unknown	284	0	0
JTLQ01211361.1	Unknown	1501	0.646296	0.578391
JTLQ01211362.1	Unknown	310	0	0
JTLQ01211363.1	Unknown	8015	0	0.0158005
JTLQ01211364.1	Unknown	838	0.149995	0.169672
JTLQ01211365.1	Unknown	7020	0.0438437	0.0288431
JTLQ01211366.1	Unknown	509	0	0
JTLQ01211367.1	Unknown	6890	0.666842	0.721457
JTLQ01211368.1	Unknown	388	0	0.0607102
JTLQ01211369.1	Unknown	6285	1.08282	0.887787
JTLQ01211370.1	Unknown	2664	0.0606453	0.00760702
JTLQ01211371.1	Unknown	484	0.0171987	0.0296004
JTLQ01211372.1	Unknown	1571	0	0
JTLQ01211373.1	Unknown	3545	0.027271	0.0142119
JTLQ01211374.1	Unknown	1175	0	0.0279568
JTLQ01211375.1	Unknown	345	0.0862751	0.00863934
JTLQ01211376.1	Unknown	530	0.0304071	0
JTLQ01211377.1	Unknown	486	0.00651975	0.015214
JTLQ01211378.1	Unknown	1147	0	0
JTLQ01211379.1	Unknown	288	0.0163104	0.0242167
JTLQ01211380.1	Unknown	391	0	0
JTLQ01211381.1	Unknown	887	0	0
JTLQ01211382.1	Unknown	2510	0	0.00992519
JTLQ01211383.1	Unknown	259	0	0
JTLQ01211384.1	Unknown	2768	0.410786	0.345435
JTLQ01211386.1	Unknown	329	0	0.00730875
JTLQ01211387.1	Unknown	411	0	0
JTLQ01211388.1	Unknown	387	0	0
JTLQ01211390.1	Unknown	415	0.795913	1.21005
JTLQ01211391.1	Unknown	925	0	0
JTLQ01211392.1	Unknown	332	0	0
JTLQ01211393.1	Unknown	376	0	0
JTLQ01211394.1	Unknown	271	0.0165644	0
JTLQ01211395.1	Unknown	3170	1.06058	0.5571
JTLQ01211396.1	Unknown	338	0	0
JTLQ01211397.1	Unknown	4520	0.0285075	0.0428248
JTLQ01211398.1	Unknown	7508	0.218171	0.362574
JTLQ01211399.1	Unknown	859	0.0110059	0.168758
JTLQ01211400.1	Unknown	1627	0.0257849	0.0679154
JTLQ01211401.1	Unknown	758	0	0
JTLQ01211402.1	Unknown	675	0	0
JTLQ01211403.1	Unknown	1369	0	0
JTLQ01211404.1	Unknown	1937	0	0
JTLQ01211405.1	Unknown	693	0	0
JTLQ01211406.1	Unknown	1092	0	0.0265359
JTLQ01211407.1	Unknown	1589	0	0
JTLQ01211408.1	Unknown	691	0	0
JTLQ01211409.1	Unknown	296	0	0.00542023
JTLQ01211411.1	Unknown	338	0	0
JTLQ01211412.1	Unknown	256	0.196195	0.0816767
JTLQ01211413.1	Unknown	1500	0.807022	1.21294
JTLQ01211414.1	Unknown	611	0	0
JTLQ01211415.1	Unknown	664	0	0
JTLQ01211416.1	Unknown	5562	0.0273258	0.0632018
JTLQ01211417.1	Unknown	1744	0.0100258	0.0123124
JTLQ01211418.1	Unknown	918	0.0901585	0.0469179
JTLQ01211419.1	Unknown	1666	0	0.0162607
JTLQ01211420.1	Unknown	2397	1.7273	1.42161
JTLQ01211421.1	Unknown	3326	0.0577473	0.0503795
JTLQ01211422.1	Unknown	481	0	0
JTLQ01211424.1	Unknown	2572	0.189218	0.249329
JTLQ01211425.1	Unknown	1034	0	0.0352936
JTLQ01211426.1	Unknown	768	0	0
JTLQ01211429.1	Unknown	604	0	0
JTLQ01211430.1	Unknown	302	0	0
JTLQ01211431.1	Unknown	3015	0	0
JTLQ01211433.1	Unknown	272	0	0
JTLQ01211434.1	Unknown	531	0.134421	0.18516
JTLQ01211435.1	Unknown	1333	0.0101329	0.0167114
JTLQ01211436.1	Unknown	757	0	0
JTLQ01211437.1	Unknown	1729	0.62623	0.689107
JTLQ01211438.1	Unknown	1349	0	0
JTLQ01211439.1	Unknown	3745	0.0174543	0
JTLQ01211440.1	Unknown	359	0	0
JTLQ01211441.1	Unknown	1923	0	0
JTLQ01211442.1	Unknown	2631	0.0070516	0.120025
JTLQ01211443.1	Unknown	454	0	0
JTLQ01211444.1	Unknown	545	0	0
JTLQ01211445.1	Unknown	293	0	0.00818503
JTLQ01211446.1	Unknown	392	0	0.00602699
JTLQ01211447.1	Unknown	515	0.0273258	0.0169696
JTLQ01211448.1	Unknown	5822	0	0.0814887
JTLQ01211449.1	Unknown	1579	0	0.30865
JTLQ01211450.1	Unknown	306	0	0
JTLQ01211451.1	Unknown	546	0	0.00893437
JTLQ01211452.1	Unknown	2833	0	0.0160932
JTLQ01211453.1	Unknown	2227	0.138736	0.172589
JTLQ01211454.1	Unknown	383	0	0
JTLQ01211455.1	Unknown	896	0	0.00559101
JTLQ01211456.1	Unknown	426	0	0
JTLQ01211457.1	Unknown	687	1.71604	1.44312
JTLQ01211458.1	Unknown	439	0.416977	0.342875
JTLQ01211459.1	Unknown	324	0	0
JTLQ01211460.1	Unknown	5832	0.45507	0.180091
JTLQ01211461.1	Unknown	1017	0.0238515	0
JTLQ01211462.1	Unknown	3069	0.0060126	0.00622067
JTLQ01211463.1	Unknown	2295	1.62498	1.25458
JTLQ01211464.1	Unknown	732	0.190569	0.187377
JTLQ01211465.1	Unknown	2777	0.353809	0.285802
JTLQ01211466.1	Unknown	1665	0.5243	0.574021
JTLQ01211467.1	Unknown	1659	1.03654	0.873758
JTLQ01211468.1	Unknown	1484	1.5581	1.31723
JTLQ01211469.1	Unknown	2642	0.00603899	0.0950042
JTLQ01211470.1	Unknown	615	0	0
JTLQ01211471.1	Unknown	924	0	0
