## Supplemental file 1 for "Shed skin as a source of DNA for genotyping-by-sequencing (GBS) in reptiles" (part 11 of 33)

### Sheet: Unknown (continued)
Scaffold	Linkage	Length (bp)	Male coverage	Female coverage
JTLQ01211472.1	Unknown	6259	0.00480119	0.0254637
JTLQ01211473.1	Unknown	941	0	0
JTLQ01211474.1	Unknown	4409	0.428218	0.249302
JTLQ01211475.1	Unknown	1554	0	0
JTLQ01211476.1	Unknown	3817	0	0.017384
JTLQ01211477.1	Unknown	1035	0	0
JTLQ01211478.1	Unknown	1156	0.0408586	0.058533
JTLQ01211479.1	Unknown	2927	0	0
JTLQ01211480.1	Unknown	251	0	0
JTLQ01211481.1	Unknown	4839	0.175041	0.122764
JTLQ01211482.1	Unknown	248	0.0172905	0
JTLQ01211483.1	Unknown	9743	1.00196	0.453264
JTLQ01211484.1	Unknown	1870	0	0
JTLQ01211485.1	Unknown	2769	0	0.00730875
JTLQ01211486.1	Unknown	3079	0.133478	0.193011
JTLQ01211487.1	Unknown	2149	0.00706582	0.00834987
JTLQ01211489.1	Unknown	2591	0.914289	0.503864
JTLQ01211490.1	Unknown	229	0	0
JTLQ01211491.1	Unknown	4749	0.0507628	0.0598427
JTLQ01211492.1	Unknown	881	0.0164122	0.121073
JTLQ01211494.1	Unknown	610	0	0
JTLQ01211495.1	Unknown	1054	0	0
JTLQ01211496.1	Unknown	954	0.0740645	0.0165762
JTLQ01211497.1	Unknown	1037	0.0371747	0.0362202
JTLQ01211498.1	Unknown	866	0	0
JTLQ01211499.1	Unknown	1430	0	0
JTLQ01211500.1	Unknown	1359	0	0.00651153
JTLQ01211501.1	Unknown	1883	0.0412909	0.00832555
JTLQ01211502.1	Unknown	744	0.0580337	0.088328
JTLQ01211503.1	Unknown	550	0	0
JTLQ01211504.1	Unknown	572	0	0
JTLQ01211505.1	Unknown	1391	0	0
JTLQ01211506.1	Unknown	547	0	0
JTLQ01211507.1	Unknown	321	0	0
JTLQ01211508.1	Unknown	321	0	0
JTLQ01211509.1	Unknown	1373	0	0
JTLQ01211510.1	Unknown	925	0	0
JTLQ01211511.1	Unknown	798	0.479727	0.407659
JTLQ01211512.1	Unknown	10097	0.476317	0.442856
JTLQ01211513.1	Unknown	1910	0.0121318	0
JTLQ01211514.1	Unknown	903	0.119284	0.094001
JTLQ01211515.1	Unknown	1243	0	0
JTLQ01211516.1	Unknown	689	0	0
JTLQ01211517.1	Unknown	302	0.0762363	0.0543327
JTLQ01211518.1	Unknown	379	0	0
JTLQ01211519.1	Unknown	2070	0.0277641	0.0228864
JTLQ01211520.1	Unknown	205	0	0
JTLQ01211521.1	Unknown	356	0	0
JTLQ01211523.1	Unknown	643	0	0.0090323
JTLQ01211524.1	Unknown	2340	0.991172	0.653743
JTLQ01211525.1	Unknown	1716	0.0505675	0.00832555
JTLQ01211526.1	Unknown	1086	0.0852708	0.0456167
JTLQ01211527.1	Unknown	829	0.0121318	0.0239855
JTLQ01211529.1	Unknown	609	0	0
JTLQ01211530.1	Unknown	324	0	0
JTLQ01211531.1	Unknown	3489	0	0.00836574
JTLQ01211532.1	Unknown	868	0	0.0101926
JTLQ01211533.1	Unknown	3438	0.0798431	0.0502844
JTLQ01211534.1	Unknown	752	0	0
JTLQ01211535.1	Unknown	318	0	0
JTLQ01211536.1	Unknown	2505	0	0.0250972
JTLQ01211537.1	Unknown	1567	0	0.849139
JTLQ01211538.1	Unknown	1391	0.00891598	0.0219964
JTLQ01211539.1	Unknown	867	0	0
JTLQ01211540.1	Unknown	2267	0	0
JTLQ01211541.1	Unknown	3335	1.18897	1.03372
JTLQ01211542.1	Unknown	2542	0	0
JTLQ01211543.1	Unknown	518	0	0
JTLQ01211544.1	Unknown	6469	0.159792	0.0526305
JTLQ01211545.1	Unknown	719	0	0
JTLQ01211546.1	Unknown	575	0	0
JTLQ01211547.1	Unknown	3777	0.158235	0.0808748
JTLQ01211548.1	Unknown	868	0.00651975	0.00818503
JTLQ01211549.1	Unknown	1189	0	0
JTLQ01211550.1	Unknown	4127	0.00706582	0
JTLQ01211552.1	Unknown	790	0	0
JTLQ01211553.1	Unknown	604	0	0
JTLQ01211554.1	Unknown	240	0.00603899	0
JTLQ01211555.1	Unknown	3463	0.496178	0.610468
JTLQ01211556.1	Unknown	9630	0.0452673	0.0129191
JTLQ01211557.1	Unknown	776	0	0
JTLQ01211558.1	Unknown	423	0	0
JTLQ01211559.1	Unknown	2871	0	0
JTLQ01211561.1	Unknown	1343	0	0
JTLQ01211563.1	Unknown	2045	0	0
JTLQ01211564.1	Unknown	1640	0.00891598	0
JTLQ01211565.1	Unknown	336	0	0.0316009
JTLQ01211566.1	Unknown	18470	1.10314	1.23542
JTLQ01211567.1	Unknown	2632	0	0.0079136
JTLQ01211568.1	Unknown	366	0.229689	0.0527767
JTLQ01211569.1	Unknown	337	0.0130395	0.0084848
JTLQ01211570.1	Unknown	276	0.0464123	0.00715883
JTLQ01211571.1	Unknown	1157	0	0
JTLQ01211572.1	Unknown	436	0.63444	0.260064
JTLQ01211573.1	Unknown	2302	0.0103492	0
JTLQ01211574.1	Unknown	389	0.00951294	0
JTLQ01211576.1	Unknown	664	0	0
JTLQ01211578.1	Unknown	10661	0.529102	0.43567
JTLQ01211579.1	Unknown	4313	0	0
JTLQ01211581.1	Unknown	4593	0.0267413	0.0139345
JTLQ01211582.1	Unknown	264	0	0
JTLQ01211583.1	Unknown	4842	0	0
JTLQ01211585.1	Unknown	3757	0.0207145	0.0172737
JTLQ01211586.1	Unknown	2772	1.69347	1.3476
JTLQ01211587.1	Unknown	466	0	0
JTLQ01211589.1	Unknown	1800	0.94667	0.726928
JTLQ01211590.1	Unknown	15464	0.120274	0.113996
JTLQ01211592.1	Unknown	3612	0.536519	0.524828
JTLQ01211593.1	Unknown	459	0	0
JTLQ01211594.1	Unknown	1130	0.478603	0.146111
JTLQ01211595.1	Unknown	408	0	0
JTLQ01211596.1	Unknown	353	0	0
JTLQ01211597.1	Unknown	424	0	0
JTLQ01211598.1	Unknown	736	0.0973681	0
JTLQ01211599.1	Unknown	2195	0.0124228	0
JTLQ01211600.1	Unknown	960	0.0609969	0.0430085
JTLQ01211601.1	Unknown	455	0	0
JTLQ01211602.1	Unknown	327	0	0
JTLQ01211603.1	Unknown	470	0.241953	0.255802
JTLQ01211604.1	Unknown	649	1.18551	0.811999
JTLQ01211605.1	Unknown	7180	1.3628	1.21534
JTLQ01211606.1	Unknown	1014	0	0
JTLQ01211607.1	Unknown	2250	0.0598605	0.0445885
JTLQ01211609.1	Unknown	611	0.0060126	0
JTLQ01211610.1	Unknown	735	0	0
JTLQ01211611.1	Unknown	6511	0.0140467	0.0223111
JTLQ01211612.1	Unknown	6750	1.68219	1.90729
JTLQ01211613.1	Unknown	1504	0.0297779	0.00542209
JTLQ01211614.1	Unknown	1033	1.14734	0.885957
JTLQ01211615.1	Unknown	637	0	0
JTLQ01211616.1	Unknown	241	0	0
JTLQ01211617.1	Unknown	1252	0.00651975	0.0142668
JTLQ01211619.1	Unknown	5308	0	0.0709805
JTLQ01211620.1	Unknown	222	0	0
JTLQ01211621.1	Unknown	703	0.660777	0.604065
JTLQ01211622.1	Unknown	5830	0.760031	0.999181
JTLQ01211623.1	Unknown	1218	0	0
JTLQ01211624.1	Unknown	3206	0.152458	0.147291
JTLQ01211625.1	Unknown	346	0	0
JTLQ01211626.1	Unknown	495	0	0
JTLQ01211627.1	Unknown	7153	0.131689	0.234451
JTLQ01211628.1	Unknown	426	0	0
JTLQ01211629.1	Unknown	336	0	0
JTLQ01211630.1	Unknown	434	0	0
JTLQ01211631.1	Unknown	1006	0.0124228	0.0687728
JTLQ01211632.1	Unknown	1590	0	0
JTLQ01211633.1	Unknown	955	0.0254095	0.0788138
JTLQ01211634.1	Unknown	820	0.0068164	0
JTLQ01211636.1	Unknown	2998	0.165689	0.147511
JTLQ01211637.1	Unknown	564	0	0
JTLQ01211638.1	Unknown	389	0	0
JTLQ01211639.1	Unknown	1410	0.0218169	0.0745758
JTLQ01211640.1	Unknown	543	0	0
JTLQ01211641.1	Unknown	394	0	0
JTLQ01211642.1	Unknown	646	0	0
JTLQ01211643.1	Unknown	516	0	0
JTLQ01211644.1	Unknown	320	0	0
JTLQ01211645.1	Unknown	1727	0	0
JTLQ01211646.1	Unknown	1240	0	0
JTLQ01211647.1	Unknown	350	0	0
JTLQ01211648.1	Unknown	447	0	0.00689213
JTLQ01211649.1	Unknown	272	0	0
JTLQ01211650.1	Unknown	940	0	0
JTLQ01211651.1	Unknown	602	1.68053	1.46588
JTLQ01211652.1	Unknown	8570	1.22205	0.517807
JTLQ01211653.1	Unknown	6072	1.00883	1.01065
JTLQ01211654.1	Unknown	623	0	0
JTLQ01211655.1	Unknown	7105	0.0233312	0.0582314
JTLQ01211656.1	Unknown	569	0	0
JTLQ01211657.1	Unknown	1255	0.0283621	0.0881248
JTLQ01211658.1	Unknown	612	0.0563497	0.0730802
JTLQ01211659.1	Unknown	1529	0	0
JTLQ01211660.1	Unknown	3890	0.590395	0.179699
JTLQ01211661.1	Unknown	4709	0.0223744	0.00992519
JTLQ01211662.1	Unknown	415	0	0
JTLQ01211663.1	Unknown	643	0	0.0207234
JTLQ01211664.1	Unknown	2501	0.0865503	0.199384
JTLQ01211665.1	Unknown	935	0	0
JTLQ01211666.1	Unknown	3365	0.0238164	0.0158005
JTLQ01211667.1	Unknown	1414	1.10142	1.24593
JTLQ01211668.1	Unknown	6182	0.0926848	0.0884603
JTLQ01211669.1	Unknown	416	0	0
JTLQ01211670.1	Unknown	1487	0	0
JTLQ01211671.1	Unknown	360	0	0
JTLQ01211672.1	Unknown	1442	0.516975	0.404143
JTLQ01211673.1	Unknown	209	0	0
JTLQ01211674.1	Unknown	7141	0.271019	0.359178
JTLQ01211675.1	Unknown	1723	0	0
JTLQ01211676.1	Unknown	768	0	0
JTLQ01211677.1	Unknown	1509	0	0.0293195
JTLQ01211678.1	Unknown	5441	0.585267	0.381398
JTLQ01211680.1	Unknown	650	0.337477	0.677557
JTLQ01211681.1	Unknown	1702	0	0.0284583
JTLQ01211682.1	Unknown	4211	1.63481	1.35808
JTLQ01211683.1	Unknown	360	0	0
JTLQ01211684.1	Unknown	367	0	0
JTLQ01211685.1	Unknown	1154	0	0
JTLQ01211686.1	Unknown	616	0	0
JTLQ01211688.1	Unknown	10465	1.39777	1.38596
JTLQ01211689.1	Unknown	301	0	0
JTLQ01211690.1	Unknown	1249	0.0178407	0.0937687
JTLQ01211691.1	Unknown	404	0	0
JTLQ01211692.1	Unknown	3150	0	0
JTLQ01211693.1	Unknown	674	0	0
JTLQ01211695.1	Unknown	748	0	0
JTLQ01211696.1	Unknown	2146	0.361737	0.363111
JTLQ01211697.1	Unknown	19864	2.10903	2.02129
JTLQ01211698.1	Unknown	984	0.0136629	0
JTLQ01211699.1	Unknown	610	0	0
JTLQ01211700.1	Unknown	282	0	0
JTLQ01211701.1	Unknown	256	0	0
JTLQ01211702.1	Unknown	363	0	0
JTLQ01211704.1	Unknown	1000	0.210898	0.123769
JTLQ01211705.1	Unknown	5389	2.44372	2.27607
JTLQ01211706.1	Unknown	229	0	0
JTLQ01211707.1	Unknown	3451	0	0
JTLQ01211708.1	Unknown	2680	0.744393	0.489572
JTLQ01211709.1	Unknown	645	0	0
JTLQ01211710.1	Unknown	312	0	0
JTLQ01211711.1	Unknown	909	0	0
JTLQ01211712.1	Unknown	5812	0.506191	0.541995
JTLQ01211714.1	Unknown	484	0	0
JTLQ01211716.1	Unknown	565	0.00531959	0
JTLQ01211717.1	Unknown	5721	0.967482	0.492134
JTLQ01211718.1	Unknown	4188	0.0671656	0
JTLQ01211719.1	Unknown	597	0	0
JTLQ01211720.1	Unknown	769	0.376445	0.187493
JTLQ01211721.1	Unknown	6669	0.00651975	0.0372859
JTLQ01211722.1	Unknown	1163	0	0
JTLQ01211723.1	Unknown	340	0.256519	0.204442
JTLQ01211724.1	Unknown	1213	0	0
JTLQ01211725.1	Unknown	285	0	0
JTLQ01211726.1	Unknown	3749	0.0940868	0.0663798
JTLQ01211727.1	Unknown	347	0	0
JTLQ01211728.1	Unknown	2061	0.282565	0.335427
JTLQ01211729.1	Unknown	4267	0	0
JTLQ01211730.1	Unknown	3009	0.0202931	0.00622067
JTLQ01211731.1	Unknown	910	0.0376441	0.0239895
JTLQ01211733.1	Unknown	1567	0	0
JTLQ01211734.1	Unknown	268	0	0
JTLQ01211735.1	Unknown	7084	2.07611	2.3199
JTLQ01211737.1	Unknown	1125	0	0
JTLQ01211738.1	Unknown	2822	0.937284	1.08591
JTLQ01211739.1	Unknown	594	0.444696	0.50274
JTLQ01211740.1	Unknown	365	0	0.0146175
JTLQ01211741.1	Unknown	843	0	0
JTLQ01211742.1	Unknown	720	0	0
JTLQ01211743.1	Unknown	6385	0.0197019	0.00863934
JTLQ01211744.1	Unknown	1356	0.388287	0.63866
JTLQ01211745.1	Unknown	487	0	0
JTLQ01211746.1	Unknown	2023	0.00603899	0.0193393
JTLQ01211747.1	Unknown	5786	1.23695	0.986441
JTLQ01211748.1	Unknown	352	0	0
JTLQ01211750.1	Unknown	608	0	0
JTLQ01211751.1	Unknown	308	0	0
JTLQ01211752.1	Unknown	997	0.04239	0.0389319
JTLQ01211753.1	Unknown	248	0	0
JTLQ01211755.1	Unknown	1337	0.0300654	0.0398517
JTLQ01211756.1	Unknown	951	0.0238164	0
JTLQ01211758.1	Unknown	405	0	0
JTLQ01211759.1	Unknown	3295	0.00706582	0.0114491
JTLQ01211760.1	Unknown	1226	0.0190489	0.0567994
JTLQ01211762.1	Unknown	2327	0	0
JTLQ01211763.1	Unknown	2052	0	0
JTLQ01211764.1	Unknown	1512	0.00651975	0
JTLQ01211765.1	Unknown	415	0.426876	0.21293
JTLQ01211766.1	Unknown	708	0	0
JTLQ01211767.1	Unknown	1937	1.36459	1.27651
JTLQ01211768.1	Unknown	9113	0.793325	0.745443
JTLQ01211769.1	Unknown	518	0.0124228	0
JTLQ01211770.1	Unknown	1134	0.00651975	0
JTLQ01211771.1	Unknown	1224	0	0
JTLQ01211772.1	Unknown	216	0.0124228	0
JTLQ01211773.1	Unknown	366	0	0
JTLQ01211774.1	Unknown	2534	0	0
JTLQ01211775.1	Unknown	1378	0	0.0191646
JTLQ01211776.1	Unknown	354	0	0
JTLQ01211777.1	Unknown	10089	0.628102	0.405163
JTLQ01211778.1	Unknown	5998	2.26659	1.64611
JTLQ01211779.1	Unknown	11440	1.86238	2.10984
JTLQ01211780.1	Unknown	896	0	0
JTLQ01211781.1	Unknown	3510	0	0.00689213
JTLQ01211782.1	Unknown	2062	0.00869537	0.0151509
JTLQ01211783.1	Unknown	269	0.0692943	0.110581
JTLQ01211784.1	Unknown	351	0.00605756	0.0090323
JTLQ01211785.1	Unknown	480	0.634936	0.588222
JTLQ01211786.1	Unknown	371	0	0.00678622
JTLQ01211787.1	Unknown	9059	2.20719	1.78131
JTLQ01211788.1	Unknown	897	0	0
JTLQ01211789.1	Unknown	3853	1.87695	1.62333
JTLQ01211790.1	Unknown	490	0	0
JTLQ01211791.1	Unknown	713	0	0.00832555
JTLQ01211792.1	Unknown	332	0	0
JTLQ01211794.1	Unknown	509	0	0
JTLQ01211795.1	Unknown	2170	0.255832	0.208903
JTLQ01211796.1	Unknown	358	0.0242098	0.0123526
JTLQ01211798.1	Unknown	295	0	0
JTLQ01211800.1	Unknown	1722	0	0.00992519
JTLQ01211801.1	Unknown	508	0	0
JTLQ01211802.1	Unknown	2903	0.847527	1.21722
JTLQ01211805.1	Unknown	286	0.468329	0.397457
JTLQ01211806.1	Unknown	381	0.0135394	0
JTLQ01211807.1	Unknown	973	0.426397	0.314216
JTLQ01211809.1	Unknown	1713	0.0163881	0
JTLQ01211810.1	Unknown	352	0.0135283	0
JTLQ01211811.1	Unknown	460	0	0
JTLQ01211812.1	Unknown	3478	0.107295	0.189774
JTLQ01211813.1	Unknown	1597	0	0.0308606
JTLQ01211814.1	Unknown	4006	0.038891	0.0246744
JTLQ01211815.1	Unknown	1138	0	0
JTLQ01211816.1	Unknown	385	0	0
JTLQ01211817.1	Unknown	610	0	0
JTLQ01211818.1	Unknown	220	0	0
JTLQ01211819.1	Unknown	3357	0.0110059	0.0223311
JTLQ01211820.1	Unknown	532	0	0
JTLQ01211821.1	Unknown	346	0	0
JTLQ01211822.1	Unknown	935	0.00706582	0.00832555
JTLQ01211823.1	Unknown	1989	0.0321834	0.0692031
JTLQ01211824.1	Unknown	301	0	0
JTLQ01211825.1	Unknown	289	0	0
JTLQ01211826.1	Unknown	522	0.00531959	0
JTLQ01211829.1	Unknown	534	0	0.00651153
JTLQ01211831.1	Unknown	529	0.00951294	0.650512
JTLQ01211832.1	Unknown	1309	0	0
JTLQ01211833.1	Unknown	3214	0.103471	0.0966184
JTLQ01211834.1	Unknown	2313	0.0796533	0.199921
JTLQ01211835.1	Unknown	1435	0.0450563	0.0799827
JTLQ01211836.1	Unknown	1118	0	0.0101926
JTLQ01211837.1	Unknown	3205	0	0
JTLQ01211838.1	Unknown	2117	0.0304071	0
JTLQ01211839.1	Unknown	383	0	0
JTLQ01211840.1	Unknown	582	0	0.0415951
JTLQ01211841.1	Unknown	908	0.0821558	0
JTLQ01211842.1	Unknown	2773	0.0319019	0.090763
JTLQ01211844.1	Unknown	513	0	0
JTLQ01211845.1	Unknown	1151	0	0
JTLQ01211847.1	Unknown	635	0	0
JTLQ01211848.1	Unknown	2569	1.136	1.1374
JTLQ01211849.1	Unknown	393	0.0191438	0.00622067
JTLQ01211850.1	Unknown	258	0.012136	0
JTLQ01211851.1	Unknown	6369	0.099499	0.114424
JTLQ01211852.1	Unknown	289	0	0
JTLQ01211853.1	Unknown	1363	0.150728	0.0544323
JTLQ01211854.1	Unknown	1120	0	0
JTLQ01211855.1	Unknown	563	0.00605756	0.0116464
JTLQ01211856.1	Unknown	1054	0	0
JTLQ01211857.1	Unknown	2209	0	0
JTLQ01211858.1	Unknown	1093	0	0
JTLQ01211859.1	Unknown	2830	0.0184289	0.0311626
JTLQ01211861.1	Unknown	331	0	0
JTLQ01211863.1	Unknown	1870	0.190385	0.088722
JTLQ01211864.1	Unknown	1182	0	0
JTLQ01211865.1	Unknown	333	0	0
JTLQ01211866.1	Unknown	738	0	0
JTLQ01211867.1	Unknown	4159	0.0820876	0.0729439
JTLQ01211868.1	Unknown	317	0	0
JTLQ01211869.1	Unknown	632	2.08877	2.37496
JTLQ01211871.1	Unknown	273	0	0.00622067
JTLQ01211872.1	Unknown	541	2.01941	2.0431
JTLQ01211873.1	Unknown	688	0	0
JTLQ01211874.1	Unknown	731	0	0
JTLQ01211875.1	Unknown	1514	0.00603899	0.00542023
JTLQ01211876.1	Unknown	413	1.84155	1.91657
JTLQ01211877.1	Unknown	547	0	0
JTLQ01211878.1	Unknown	5872	0	0
JTLQ01211879.1	Unknown	420	0	0.00760702
JTLQ01211880.1	Unknown	3751	0.60913	0.533091
JTLQ01211881.1	Unknown	2302	0.724478	1.09649
JTLQ01211882.1	Unknown	2977	0.172198	0.140502
JTLQ01211883.1	Unknown	890	0	0
JTLQ01211884.1	Unknown	1761	0.0438613	0.0350296
JTLQ01211885.1	Unknown	338	0	0
JTLQ01211886.1	Unknown	708	0	0
JTLQ01211887.1	Unknown	233	1.2069	1.12278
JTLQ01211888.1	Unknown	3088	0	0.0108442
JTLQ01211889.1	Unknown	11040	0.746398	0.781873
JTLQ01211890.1	Unknown	517	0	0
JTLQ01211891.1	Unknown	773	0	0
JTLQ01211892.1	Unknown	5345	1.4647	1.40595
JTLQ01211893.1	Unknown	1501	0.0113322	0.025984
JTLQ01211894.1	Unknown	1810	0	0
JTLQ01211895.1	Unknown	1326	0	0.00893437
JTLQ01211896.1	Unknown	2025	0.23433	0.200689
JTLQ01211897.1	Unknown	238	0.104405	0.11768
JTLQ01211898.1	Unknown	2369	0.457499	0.383378
JTLQ01211899.1	Unknown	904	0	0
JTLQ01211900.1	Unknown	2707	0.253889	0.12833
JTLQ01211901.1	Unknown	923	0	0.00992519
JTLQ01211902.1	Unknown	6091	0.0609121	0.00818503
JTLQ01211903.1	Unknown	1642	0.0273258	0
JTLQ01211904.1	Unknown	660	0	0
JTLQ01211905.1	Unknown	1437	0.0141032	0
JTLQ01211906.1	Unknown	667	0	0
JTLQ01211907.1	Unknown	528	0	0
JTLQ01211908.1	Unknown	336	0	0
JTLQ01211911.1	Unknown	235	0	0
JTLQ01211912.1	Unknown	1117	0	0
JTLQ01211913.1	Unknown	1469	0	0
JTLQ01211914.1	Unknown	662	0	0
JTLQ01211915.1	Unknown	238	0	0
JTLQ01211916.1	Unknown	606	0.0692348	0.0152391
JTLQ01211917.1	Unknown	581	0	0
JTLQ01211918.1	Unknown	1990	0	0.0124413
JTLQ01211919.1	Unknown	251	0	0
JTLQ01211920.1	Unknown	5201	0.102509	0.188256
JTLQ01211922.1	Unknown	219	0	0
JTLQ01211923.1	Unknown	601	0	0
JTLQ01211924.1	Unknown	914	0	0
JTLQ01211925.1	Unknown	1384	0	0
JTLQ01211926.1	Unknown	2030	0	0
JTLQ01211927.1	Unknown	763	0	0
JTLQ01211928.1	Unknown	1100	0.154815	0.192618
JTLQ01211929.1	Unknown	2069	0.0225951	0.0244623
JTLQ01211930.1	Unknown	286	0	0
JTLQ01211931.1	Unknown	296	0	0
JTLQ01211932.1	Unknown	3880	0	0
JTLQ01211933.1	Unknown	2284	0.00628459	0.0158005
JTLQ01211934.1	Unknown	1454	0.199131	0.161413
JTLQ01211935.1	Unknown	413	0	0
JTLQ01211936.1	Unknown	687	0	0
JTLQ01211937.1	Unknown	318	0	0
JTLQ01211939.1	Unknown	3824	1.98975	1.62409
JTLQ01211940.1	Unknown	4385	0	0
JTLQ01211941.1	Unknown	1317	0	0
JTLQ01211942.1	Unknown	3408	0.00480119	0.00651153
JTLQ01211943.1	Unknown	882	0	0
JTLQ01211944.1	Unknown	550	0.710224	0.702929
JTLQ01211945.1	Unknown	1378	0.62084	1.00999
JTLQ01211946.1	Unknown	10080	0.194993	0.284146
JTLQ01211947.1	Unknown	3677	0.0323256	0.0232539
JTLQ01211948.1	Unknown	1024	0	0
JTLQ01211949.1	Unknown	6461	1.07799	0.961685
JTLQ01211950.1	Unknown	2848	0.37828	0.443719
JTLQ01211952.1	Unknown	2250	0	0
JTLQ01211953.1	Unknown	1853	0.74058	0.672961
JTLQ01211954.1	Unknown	1783	0.00651975	0.021799
JTLQ01211955.1	Unknown	1302	0.104627	1.64242
JTLQ01211957.1	Unknown	4606	0.0292008	0.0539129
JTLQ01211959.1	Unknown	8167	1.01379	0.985855
JTLQ01211960.1	Unknown	3055	0.120093	0.267297
JTLQ01211961.1	Unknown	648	0.0113586	0.0247309
JTLQ01211962.1	Unknown	1132	0	0
JTLQ01211963.1	Unknown	1579	0	0
JTLQ01211964.1	Unknown	723	0	0
JTLQ01211965.1	Unknown	964	0	0
JTLQ01211966.1	Unknown	376	0	0
JTLQ01211967.1	Unknown	543	0	0
JTLQ01211968.1	Unknown	306	0	0
JTLQ01211969.1	Unknown	388	0	0
JTLQ01211970.1	Unknown	3089	0.18559	0.246619
JTLQ01211971.1	Unknown	1416	0	0.00602699
JTLQ01211972.1	Unknown	310	0	0
JTLQ01211973.1	Unknown	1237	0.193358	0.427425
JTLQ01211974.1	Unknown	4151	0.981525	0.785752
JTLQ01211975.1	Unknown	1690	0	0
JTLQ01211976.1	Unknown	1255	0	0.0156128
JTLQ01211977.1	Unknown	7330	0.1079	0.156844
JTLQ01211979.1	Unknown	2501	0	0
JTLQ01211980.1	Unknown	1030	0	0
JTLQ01211981.1	Unknown	331	0	0
JTLQ01211982.1	Unknown	634	0	0
JTLQ01211983.1	Unknown	909	0	0
JTLQ01211984.1	Unknown	579	0	0
JTLQ01211985.1	Unknown	9761	0.379561	0.438142
JTLQ01211986.1	Unknown	561	0	0
JTLQ01211989.1	Unknown	638	0	0
JTLQ01211990.1	Unknown	2032	0	0
JTLQ01211991.1	Unknown	578	0	0
JTLQ01211992.1	Unknown	444	0	0
JTLQ01211993.1	Unknown	1080	0	0
JTLQ01211994.1	Unknown	2747	0	0
JTLQ01211995.1	Unknown	934	0	0
JTLQ01211997.1	Unknown	3479	0.943627	0.982166
JTLQ01211998.1	Unknown	485	0.349617	0.294899
JTLQ01211999.1	Unknown	2752	0.111569	0.0356613
JTLQ01212000.1	Unknown	2058	0	0.0474014
JTLQ01212003.1	Unknown	704	0	0
JTLQ01212004.1	Unknown	926	0	0.0158005
JTLQ01212005.1	Unknown	325	0	0
JTLQ01212006.1	Unknown	477	0	0.00893437
JTLQ01212007.1	Unknown	1453	0.00480119	0
JTLQ01212008.1	Unknown	4688	0.0608142	0
JTLQ01212009.1	Unknown	1335	0	0
JTLQ01212010.1	Unknown	1481	0	0
JTLQ01212011.1	Unknown	615	0.0912212	0
JTLQ01212012.1	Unknown	443	0	0
JTLQ01212013.1	Unknown	1230	0.0430205	0.00678622
JTLQ01212014.1	Unknown	302	0	0
JTLQ01212015.1	Unknown	740	0.0296042	0.042801
JTLQ01212016.1	Unknown	3838	0.0121318	0.0316009
JTLQ01212018.1	Unknown	5552	1.50277	1.12192
JTLQ01212019.1	Unknown	758	0	0
JTLQ01212020.1	Unknown	260	0.901668	0.828456
JTLQ01212021.1	Unknown	1835	0	0
JTLQ01212022.1	Unknown	627	0	0
JTLQ01212023.1	Unknown	547	0	0
JTLQ01212024.1	Unknown	336	0	0
JTLQ01212025.1	Unknown	7727	0.972076	1.00335
JTLQ01212026.1	Unknown	454	0	0
JTLQ01212027.1	Unknown	3079	0	0.0730299
JTLQ01212028.1	Unknown	3043	1.92518	1.97208
JTLQ01212029.1	Unknown	776	0	0
JTLQ01212030.1	Unknown	674	0.00951294	0.00925509
JTLQ01212031.1	Unknown	214	0	0
JTLQ01212032.1	Unknown	8108	0.0720547	0.00942793
JTLQ01212033.1	Unknown	895	0.0273258	0
JTLQ01212035.1	Unknown	839	0	0
JTLQ01212037.1	Unknown	471	0	0
JTLQ01212038.1	Unknown	739	0.0109084	0
JTLQ01212039.1	Unknown	838	0.0135394	0
JTLQ01212040.1	Unknown	1101	0	0
JTLQ01212041.1	Unknown	1965	0.03672	0.0643963
JTLQ01212042.1	Unknown	1274	0.153223	0.230263
JTLQ01212043.1	Unknown	2627	0	0.0671964
JTLQ01212044.1	Unknown	3486	0.520735	0.309361
JTLQ01212046.1	Unknown	1810	0.0272661	0.0316792
JTLQ01212047.1	Unknown	353	0	0
JTLQ01212048.1	Unknown	3331	0.00531959	0
JTLQ01212049.1	Unknown	543	0	0
JTLQ01212051.1	Unknown	745	0	0.00689213
JTLQ01212052.1	Unknown	244	0.00869537	0.0074065
JTLQ01212054.1	Unknown	11520	1.3809	1.47949
JTLQ01212055.1	Unknown	652	0	0
JTLQ01212056.1	Unknown	3719	0.0448705	0.0326916
JTLQ01212057.1	Unknown	854	0.198829	0.488068
JTLQ01212058.1	Unknown	1798	0.0331601	0.147103
JTLQ01212059.1	Unknown	639	0	0
JTLQ01212060.1	Unknown	10106	0.24394	0.340638
JTLQ01212061.1	Unknown	2635	0.0404795	0.117844
JTLQ01212062.1	Unknown	5878	0.811579	0.762588
JTLQ01212063.1	Unknown	2648	0	0
JTLQ01212066.1	Unknown	872	0	0
JTLQ01212068.1	Unknown	330	0	0
JTLQ01212069.1	Unknown	369	0	0
JTLQ01212070.1	Unknown	4753	1.60424	1.273
JTLQ01212071.1	Unknown	894	0	0
JTLQ01212072.1	Unknown	276	0	0
JTLQ01212073.1	Unknown	1742	0.0100258	0.196615
JTLQ01212075.1	Unknown	425	0.269362	0.300862
JTLQ01212076.1	Unknown	568	0	0
JTLQ01212079.1	Unknown	1835	0.218826	0.221092
JTLQ01212080.1	Unknown	470	0	0
JTLQ01212081.1	Unknown	565	0	0
JTLQ01212082.1	Unknown	376	0	0.0167315
JTLQ01212084.1	Unknown	1487	0.012829	0.0936102
JTLQ01212085.1	Unknown	375	0	0
JTLQ01212086.1	Unknown	935	0	0
JTLQ01212087.1	Unknown	5594	0	0
JTLQ01212088.1	Unknown	2855	0.00869537	0
JTLQ01212089.1	Unknown	205	0	0
JTLQ01212090.1	Unknown	681	0	0
JTLQ01212091.1	Unknown	489	0	0.0105371
JTLQ01212092.1	Unknown	2745	0	0.00809824
JTLQ01212093.1	Unknown	1645	0	0.00494611
JTLQ01212094.1	Unknown	916	0	0
JTLQ01212095.1	Unknown	263	0	0
JTLQ01212096.1	Unknown	318	0.644517	0.466842
JTLQ01212097.1	Unknown	452	0	0.00863934
JTLQ01212098.1	Unknown	742	0	0
JTLQ01212099.1	Unknown	1528	0.555893	0.271433
JTLQ01212100.1	Unknown	298	0	0
JTLQ01212101.1	Unknown	290	0	0
JTLQ01212102.1	Unknown	880	0.318746	0.367943
JTLQ01212104.1	Unknown	220	0	0
JTLQ01212105.1	Unknown	1071	0.737217	0.735517
JTLQ01212107.1	Unknown	513	0	0
JTLQ01212108.1	Unknown	500	0.303971	0.111756
JTLQ01212109.1	Unknown	711	0	0
JTLQ01212111.1	Unknown	612	0	0
JTLQ01212112.1	Unknown	1383	0	0
JTLQ01212114.1	Unknown	4045	0.0136629	0.0181062
JTLQ01212115.1	Unknown	408	0	0
JTLQ01212117.1	Unknown	1490	0.0128391	0
JTLQ01212118.1	Unknown	1128	0.0113322	0.0508054
JTLQ01212119.1	Unknown	1242	0.0546515	0.0158005
JTLQ01212120.1	Unknown	6782	0.124307	0.0904111
JTLQ01212121.1	Unknown	2357	0.0136629	0.00494611
JTLQ01212122.1	Unknown	574	0	0
JTLQ01212123.1	Unknown	1306	0	0
JTLQ01212124.1	Unknown	698	0	0
JTLQ01212125.1	Unknown	6164	0.0895172	0.116033
JTLQ01212126.1	Unknown	243	0	0
JTLQ01212127.1	Unknown	481	0	0.00494611
JTLQ01212128.1	Unknown	1073	0.0190259	0
JTLQ01212129.1	Unknown	1186	0	0
JTLQ01212130.1	Unknown	921	0	0
JTLQ01212131.1	Unknown	1071	0	0
JTLQ01212133.1	Unknown	3307	0	0
JTLQ01212134.1	Unknown	1602	0	0
JTLQ01212135.1	Unknown	1257	0	0.0143177
JTLQ01212136.1	Unknown	249	0	0.0207234
JTLQ01212137.1	Unknown	874	0.827647	0.520946
JTLQ01212138.1	Unknown	1873	0.0420571	0.113394
JTLQ01212139.1	Unknown	1270	0	0
JTLQ01212140.1	Unknown	450	0	0
JTLQ01212141.1	Unknown	2821	0	0.0300994
JTLQ01212143.1	Unknown	4651	0.0109084	0
JTLQ01212144.1	Unknown	1089	0	0
JTLQ01212145.1	Unknown	933	0	0.0238849
JTLQ01212147.1	Unknown	2239	0	0
JTLQ01212148.1	Unknown	605	0.0851936	0.0788766
JTLQ01212149.1	Unknown	5072	2.05655	1.87885
JTLQ01212150.1	Unknown	1489	0.00869537	0
JTLQ01212151.1	Unknown	3383	0.00605756	0.033844
JTLQ01212152.1	Unknown	408	0	0
JTLQ01212153.1	Unknown	308	0.0249055	0.0289923
JTLQ01212154.1	Unknown	302	0	0
JTLQ01212155.1	Unknown	238	0	0
JTLQ01212156.1	Unknown	445	0.0692298	0.0960666
JTLQ01212157.1	Unknown	3597	0.0060126	0
JTLQ01212158.1	Unknown	247	0.849471	0.659998
JTLQ01212159.1	Unknown	569	0	0
JTLQ01212160.1	Unknown	449	0.0135394	0
JTLQ01212161.1	Unknown	6761	0.345148	0.310142
JTLQ01212162.1	Unknown	545	0	0
JTLQ01212163.1	Unknown	433	0.129979	0.128498
JTLQ01212164.1	Unknown	264	0.563366	1.35129
JTLQ01212165.1	Unknown	650	0.388673	0.32573
JTLQ01212166.1	Unknown	8428	0.0205113	0.0336928
JTLQ01212167.1	Unknown	1424	0	0.0029164
JTLQ01212168.1	Unknown	491	0	0
JTLQ01212169.1	Unknown	890	0	0.00778188
JTLQ01212170.1	Unknown	13742	0.0841185	0.203306
JTLQ01212171.1	Unknown	2159	0.155429	0.0648942
JTLQ01212172.1	Unknown	3582	1.53794	1.19438
JTLQ01212173.1	Unknown	1532	0	0
JTLQ01212174.1	Unknown	893	0	0
JTLQ01212176.1	Unknown	352	0	0
JTLQ01212178.1	Unknown	931	0	0
JTLQ01212179.1	Unknown	1266	0	0
JTLQ01212180.1	Unknown	2092	0	0
JTLQ01212181.1	Unknown	1461	0.135242	0.015687
JTLQ01212183.1	Unknown	1139	0	0
JTLQ01212184.1	Unknown	9088	1.78291	2.42421
JTLQ01212185.1	Unknown	4337	0.00869537	0.00559101
JTLQ01212186.1	Unknown	338	0.0110059	0.0123784
JTLQ01212188.1	Unknown	522	0	0
JTLQ01212189.1	Unknown	1988	0.0163858	0.0029164
JTLQ01212190.1	Unknown	828	0.0133504	0.0158005
JTLQ01212191.1	Unknown	1954	0.00651975	0.0287763
JTLQ01212192.1	Unknown	488	0	0.0253796
JTLQ01212193.1	Unknown	594	0	0
JTLQ01212195.1	Unknown	290	0	0
JTLQ01212199.1	Unknown	3972	0	0.00678622
JTLQ01212200.1	Unknown	503	0.128375	0.104511
JTLQ01212201.1	Unknown	2343	1.18251	1.33775
JTLQ01212203.1	Unknown	3060	0	0
JTLQ01212206.1	Unknown	463	0	0
JTLQ01212207.1	Unknown	347	0	0
JTLQ01212208.1	Unknown	211	0	0.00992519
JTLQ01212209.1	Unknown	1099	0	0.0142119
JTLQ01212210.1	Unknown	973	0	0
JTLQ01212211.1	Unknown	1609	0.0800537	0.0819971
JTLQ01212212.1	Unknown	703	0	0.0142119
JTLQ01212213.1	Unknown	6774	0.00480119	0.0613263
JTLQ01212214.1	Unknown	655	0.053102	0.017234
JTLQ01212215.1	Unknown	548	0	0
JTLQ01212217.1	Unknown	244	0	0
JTLQ01212218.1	Unknown	2430	0.0068164	0.00494611
JTLQ01212219.1	Unknown	2332	0	0.0251927
JTLQ01212221.1	Unknown	2384	0.0908564	0.0379433
JTLQ01212222.1	Unknown	426	0	0
JTLQ01212224.1	Unknown	786	1.21812	0.953193
JTLQ01212225.1	Unknown	484	0	0
JTLQ01212226.1	Unknown	1190	0.65649	0.434006
JTLQ01212227.1	Unknown	457	0	0
JTLQ01212228.1	Unknown	4331	0.0578035	0.044268
JTLQ01212229.1	Unknown	4028	0.122929	0.064688
JTLQ01212230.1	Unknown	315	0	0
JTLQ01212231.1	Unknown	1472	0	0
JTLQ01212232.1	Unknown	5714	0.0103492	0
JTLQ01212233.1	Unknown	1267	0	0
JTLQ01212234.1	Unknown	276	0.00869537	0
JTLQ01212235.1	Unknown	1196	0	0.0125353
JTLQ01212236.1	Unknown	688	0.264919	0.298726
JTLQ01212237.1	Unknown	1187	0	0.0066257
JTLQ01212238.1	Unknown	1168	1.67959	1.57844
JTLQ01212239.1	Unknown	3757	0.0101329	0.00715883
JTLQ01212242.1	Unknown	426	0	0
JTLQ01212243.1	Unknown	385	0	0
JTLQ01212244.1	Unknown	313	0	0
JTLQ01212245.1	Unknown	1957	0	0
JTLQ01212246.1	Unknown	4148	0	0
JTLQ01212247.1	Unknown	4283	1.31681	0.886967
JTLQ01212248.1	Unknown	328	0	0
JTLQ01212249.1	Unknown	276	0	0
JTLQ01212251.1	Unknown	288	0.00869537	0
JTLQ01212252.1	Unknown	10307	0.0515493	0.0523942
JTLQ01212254.1	Unknown	3755	0.0206983	0
JTLQ01212256.1	Unknown	955	0	0
JTLQ01212257.1	Unknown	3240	0	0
JTLQ01212258.1	Unknown	2490	0.390611	0.367462
JTLQ01212259.1	Unknown	337	0	0
JTLQ01212260.1	Unknown	1065	0.466842	0.55217
JTLQ01212261.1	Unknown	588	0	0
JTLQ01212262.1	Unknown	1528	0.0212576	0.0279521
JTLQ01212264.1	Unknown	374	0	0
JTLQ01212265.1	Unknown	684	0.0165644	0
JTLQ01212266.1	Unknown	1155	0	0
JTLQ01212267.1	Unknown	461	0.109664	0.205817
JTLQ01212269.1	Unknown	352	0.90579	1.03393
JTLQ01212270.1	Unknown	1729	0	0
JTLQ01212271.1	Unknown	843	0	0
JTLQ01212272.1	Unknown	993	0	0
JTLQ01212273.1	Unknown	572	0.00603899	0.0320725
JTLQ01212274.1	Unknown	1044	0	0
JTLQ01212275.1	Unknown	6286	0.374391	0.422689
JTLQ01212276.1	Unknown	370	0	0
JTLQ01212277.1	Unknown	1232	0	0.112976
JTLQ01212278.1	Unknown	476	0.0334411	0.0303413
JTLQ01212279.1	Unknown	2094	0.00628459	0
JTLQ01212280.1	Unknown	2699	0.419084	0.438571
JTLQ01212281.1	Unknown	1134	0	0
JTLQ01212282.1	Unknown	247	0	0
JTLQ01212283.1	Unknown	1430	0	0
JTLQ01212284.1	Unknown	427	0	0
JTLQ01212285.1	Unknown	256	0	0
JTLQ01212287.1	Unknown	502	0	0
JTLQ01212288.1	Unknown	2627	0.0135394	0
JTLQ01212289.1	Unknown	964	0	0.00559101
JTLQ01212290.1	Unknown	969	0	0
JTLQ01212291.1	Unknown	424	0	0
JTLQ01212292.1	Unknown	311	0.055395	0.0629029
JTLQ01212293.1	Unknown	974	0	0
JTLQ01212295.1	Unknown	4251	0.129212	0.0444513
JTLQ01212296.1	Unknown	390	0	0
JTLQ01212297.1	Unknown	1578	0.00891598	0
JTLQ01212298.1	Unknown	266	0	0
JTLQ01212299.1	Unknown	1174	0	0
JTLQ01212300.1	Unknown	1116	0	0.00836574
JTLQ01212301.1	Unknown	7104	1.05394	0.78639
JTLQ01212302.1	Unknown	280	0	0
JTLQ01212303.1	Unknown	2087	0	0.0304281
JTLQ01212304.1	Unknown	1165	0	0
JTLQ01212305.1	Unknown	1897	0.392854	0.319106
JTLQ01212306.1	Unknown	414	0.543618	0.514795
JTLQ01212307.1	Unknown	856	0.999946	0.985691
JTLQ01212308.1	Unknown	1162	0	0
JTLQ01212309.1	Unknown	576	0.0271674	0.0122549
JTLQ01212310.1	Unknown	1425	0	0.0122064
JTLQ01212311.1	Unknown	2460	0.07371	0.015214
JTLQ01212312.1	Unknown	1955	0	0
JTLQ01212314.1	Unknown	633	0	0
JTLQ01212315.1	Unknown	1161	0	0
JTLQ01212316.1	Unknown	392	0	0
JTLQ01212318.1	Unknown	329	0	0.00786251
JTLQ01212319.1	Unknown	1198	0	0
JTLQ01212320.1	Unknown	1118	0.0070516	0
JTLQ01212321.1	Unknown	625	0.0113322	0.0881936
JTLQ01212322.1	Unknown	410	0.00603899	0
JTLQ01212323.1	Unknown	1825	0	0
JTLQ01212326.1	Unknown	7491	0.0273258	0.00730875
JTLQ01212327.1	Unknown	1277	0.0128391	0.0268294
JTLQ01212328.1	Unknown	3505	0	0
JTLQ01212329.1	Unknown	880	0	0
JTLQ01212330.1	Unknown	357	0.0144723	0.0146127
JTLQ01212332.1	Unknown	858	1.15422	1.16273
JTLQ01212333.1	Unknown	265	0	0
JTLQ01212334.1	Unknown	323	0	0
JTLQ01212335.1	Unknown	4026	0.00628459	0
JTLQ01212336.1	Unknown	4027	0.220449	0.0443122
JTLQ01212337.1	Unknown	366	0.0198559	0
JTLQ01212338.1	Unknown	589	0	0
JTLQ01212339.1	Unknown	2025	0.0119257	0.0295282
JTLQ01212340.1	Unknown	4388	0.8106	0.92705
JTLQ01212341.1	Unknown	2784	0.268768	0.233894
JTLQ01212342.1	Unknown	4555	0.331902	0.228218
JTLQ01212344.1	Unknown	4191	0.0100258	0.0146175
JTLQ01212345.1	Unknown	1281	0.00891598	0.0150135
JTLQ01212346.1	Unknown	4034	0.545013	0.472512
JTLQ01212347.1	Unknown	330	0	0
JTLQ01212348.1	Unknown	1491	0.115646	0.103289
JTLQ01212349.1	Unknown	1163	0	0
JTLQ01212350.1	Unknown	1057	0	0
JTLQ01212351.1	Unknown	1267	0.260798	0.306261
JTLQ01212353.1	Unknown	1675	0	0.0163701
JTLQ01212354.1	Unknown	679	0.228645	0.275626
JTLQ01212356.1	Unknown	492	0	0.0211582
JTLQ01212357.1	Unknown	749	0	0
JTLQ01212358.1	Unknown	386	0	0
JTLQ01212359.1	Unknown	9254	0.0171248	0.0361451
JTLQ01212361.1	Unknown	5654	0	0
JTLQ01212362.1	Unknown	2409	0.151987	0.40732
JTLQ01212364.1	Unknown	521	0	0
JTLQ01212365.1	Unknown	540	0	0
JTLQ01212366.1	Unknown	401	0	0.358405
JTLQ01212367.1	Unknown	433	0	0
JTLQ01212370.1	Unknown	540	0	0
JTLQ01212372.1	Unknown	4679	0.759608	0.71025
JTLQ01212373.1	Unknown	4440	0.0592851	0.191808
JTLQ01212374.1	Unknown	407	0	0
JTLQ01212376.1	Unknown	3568	1.05005	0.751702
JTLQ01212378.1	Unknown	6251	1.36939	1.44365
JTLQ01212379.1	Unknown	991	0	0
JTLQ01212380.1	Unknown	360	1.88687	1.50226
JTLQ01212381.1	Unknown	5874	0.500933	0.46171
JTLQ01212383.1	Unknown	473	0	0
JTLQ01212385.1	Unknown	1327	0	0.0203851
JTLQ01212386.1	Unknown	588	0.00603899	0.085627
JTLQ01212387.1	Unknown	2753	0	0
JTLQ01212388.1	Unknown	1201	0	0.00818503
JTLQ01212389.1	Unknown	781	0.0206983	0
JTLQ01212390.1	Unknown	2521	0.507513	0.668596
JTLQ01212391.1	Unknown	2508	0.0396906	0.0256658
JTLQ01212392.1	Unknown	240	0	0
JTLQ01212393.1	Unknown	352	0	0
JTLQ01212394.1	Unknown	537	0.00891598	0.0412845
JTLQ01212395.1	Unknown	1179	0	0
JTLQ01212396.1	Unknown	488	0	0
JTLQ01212397.1	Unknown	1813	0.776721	0.984947
JTLQ01212398.1	Unknown	579	0.293076	0.367494
JTLQ01212399.1	Unknown	817	0.138558	0.112056
JTLQ01212400.1	Unknown	1583	0	0
JTLQ01212402.1	Unknown	826	0	0
JTLQ01212403.1	Unknown	8832	0.00651975	0
JTLQ01212404.1	Unknown	1955	0.137436	0.062352
JTLQ01212405.1	Unknown	442	0	0
JTLQ01212406.1	Unknown	6103	1.42246	1.32912
JTLQ01212407.1	Unknown	1341	0	0
JTLQ01212408.1	Unknown	735	0	0
JTLQ01212409.1	Unknown	1198	0.0161334	0.00884469
JTLQ01212410.1	Unknown	449	0	0
JTLQ01212411.1	Unknown	936	0	0
JTLQ01212412.1	Unknown	3222	0	0.0029164
JTLQ01212413.1	Unknown	258	0	0
JTLQ01212414.1	Unknown	795	0	0
JTLQ01212415.1	Unknown	658	0	0
JTLQ01212416.1	Unknown	1662	0	0
JTLQ01212417.1	Unknown	413	0	0
JTLQ01212418.1	Unknown	408	0.729742	0.644877
JTLQ01212419.1	Unknown	3733	0	0
JTLQ01212420.1	Unknown	1475	1.27469	1.10311
JTLQ01212421.1	Unknown	5335	0.0141032	0
JTLQ01212422.1	Unknown	8051	0.611806	0.678427
JTLQ01212423.1	Unknown	816	0.0353552	0.0926864
JTLQ01212424.1	Unknown	505	0	0
JTLQ01212425.1	Unknown	223	0.0273258	0
JTLQ01212426.1	Unknown	2803	0.00603899	0
JTLQ01212427.1	Unknown	2700	0.0343584	0.00542209
JTLQ01212428.1	Unknown	344	0	0
JTLQ01212431.1	Unknown	1187	0.590069	0.315714
JTLQ01212432.1	Unknown	5904	0	0.0632018
JTLQ01212433.1	Unknown	776	0	0
JTLQ01212434.1	Unknown	6243	0.0120516	0.0540946
JTLQ01212435.1	Unknown	589	0	0
JTLQ01212436.1	Unknown	627	0	0
JTLQ01212437.1	Unknown	9565	0.738905	0.584902
JTLQ01212438.1	Unknown	438	0	0.0688084
JTLQ01212440.1	Unknown	351	0.0060126	0
JTLQ01212441.1	Unknown	1014	0	0
JTLQ01212442.1	Unknown	2640	0.0238164	0.00778188
JTLQ01212443.1	Unknown	3684	0.0329908	0.0110131
JTLQ01212445.1	Unknown	312	0.00603899	0
JTLQ01212446.1	Unknown	360	0	0
JTLQ01212447.1	Unknown	11573	0.552979	0.768677
JTLQ01212448.1	Unknown	10520	0.0206983	0.0260538
JTLQ01212449.1	Unknown	1184	0.149666	0.186592
JTLQ01212450.1	Unknown	2308	0.0546515	0.00760702
JTLQ01212451.1	Unknown	766	1.62201	1.15809
JTLQ01212452.1	Unknown	254	0	0
JTLQ01212453.1	Unknown	6555	0	0
JTLQ01212454.1	Unknown	2154	0.0060126	0.017037
JTLQ01212455.1	Unknown	468	0	0
JTLQ01212456.1	Unknown	572	0	0
JTLQ01212457.1	Unknown	1424	0	0.0146175
JTLQ01212459.1	Unknown	5330	0.321341	0.346245
JTLQ01212460.1	Unknown	2595	1.37822	1.28871
JTLQ01212461.1	Unknown	3734	0.64604	0.571504
JTLQ01212462.1	Unknown	1763	0.0070516	0
JTLQ01212463.1	Unknown	1114	0	0
JTLQ01212464.1	Unknown	538	0	0
JTLQ01212465.1	Unknown	798	0	0
JTLQ01212467.1	Unknown	314	0	0
JTLQ01212468.1	Unknown	388	0	0.0079136
JTLQ01212469.1	Unknown	2947	0.286223	0.212289
JTLQ01212470.1	Unknown	8206	0.357756	0.365368
JTLQ01212471.1	Unknown	2848	0	0
JTLQ01212472.1	Unknown	1311	0	0
JTLQ01212474.1	Unknown	4681	0	0.0283462
JTLQ01212475.1	Unknown	1037	0	0
JTLQ01212476.1	Unknown	1636	0	0
JTLQ01212478.1	Unknown	406	0	0
JTLQ01212479.1	Unknown	408	0	0
JTLQ01212480.1	Unknown	3462	0	0
JTLQ01212481.1	Unknown	656	0	0
JTLQ01212482.1	Unknown	5605	0	0
JTLQ01212483.1	Unknown	1107	0.579406	0.493048
JTLQ01212484.1	Unknown	589	0.174877	0.0534691
JTLQ01212485.1	Unknown	824	0	0
JTLQ01212486.1	Unknown	3597	0	0
JTLQ01212487.1	Unknown	340	0	0
JTLQ01212488.1	Unknown	1491	0	0
JTLQ01212489.1	Unknown	4835	0.0070516	0
JTLQ01212490.1	Unknown	368	0	0
JTLQ01212491.1	Unknown	13372	0.044501	0.0251775
JTLQ01212492.1	Unknown	1029	0	0
JTLQ01212493.1	Unknown	943	0	0.00715883
JTLQ01212494.1	Unknown	682	0	0
JTLQ01212495.1	Unknown	1370	1.3796	1.38908
JTLQ01212496.1	Unknown	12280	0.0290481	0.0314601
JTLQ01212497.1	Unknown	2062	0	0
JTLQ01212500.1	Unknown	1885	0	0
JTLQ01212501.1	Unknown	449	0	0.00760702
JTLQ01212502.1	Unknown	4275	0	0
JTLQ01212503.1	Unknown	308	0	0
JTLQ01212504.1	Unknown	1667	0.0103492	0.0158005
JTLQ01212505.1	Unknown	561	0	0
JTLQ01212506.1	Unknown	5751	0.400512	0.306136
JTLQ01212508.1	Unknown	689	0	0
JTLQ01212509.1	Unknown	752	0	0
JTLQ01212510.1	Unknown	6931	0.518968	0.435401
JTLQ01212511.1	Unknown	1834	0	0
JTLQ01212512.1	Unknown	649	0	0
JTLQ01212514.1	Unknown	7041	0.0121318	0
JTLQ01212515.1	Unknown	1027	0	0
JTLQ01212516.1	Unknown	1480	0.0169911	0.0243695
JTLQ01212517.1	Unknown	958	0	0
JTLQ01212518.1	Unknown	265	0.180658	0.453278
JTLQ01212520.1	Unknown	9525	0.162325	0.132072
JTLQ01212521.1	Unknown	7466	0.0107065	0
JTLQ01212522.1	Unknown	1186	0.0144036	0.0889106
JTLQ01212523.1	Unknown	299	0	0
JTLQ01212524.1	Unknown	2303	1.28601	0.964441
JTLQ01212525.1	Unknown	1695	0	0
JTLQ01212528.1	Unknown	1423	0	0.0029164
JTLQ01212529.1	Unknown	351	0	0
JTLQ01212531.1	Unknown	1493	0	0
JTLQ01212532.1	Unknown	230	0	0
JTLQ01212533.1	Unknown	2297	0	0
JTLQ01212534.1	Unknown	917	0	0
JTLQ01212535.1	Unknown	7003	0.256966	0.150302
JTLQ01212536.1	Unknown	3848	0	0
JTLQ01212537.1	Unknown	5358	0.105507	0.081122
JTLQ01212538.1	Unknown	375	0	0
JTLQ01212539.1	Unknown	974	0	0.00622067
JTLQ01212540.1	Unknown	2700	1.65442	1.22512
JTLQ01212541.1	Unknown	521	0	0
JTLQ01212542.1	Unknown	3349	0.145915	0
JTLQ01212543.1	Unknown	221	0	0
JTLQ01212544.1	Unknown	529	0	0
JTLQ01212545.1	Unknown	6785	0.0126219	0
JTLQ01212546.1	Unknown	1255	0	0
JTLQ01212547.1	Unknown	5689	0	0
JTLQ01212548.1	Unknown	5030	0.0455658	0.0158355
JTLQ01212549.1	Unknown	1973	1.87162	2.50484
JTLQ01212550.1	Unknown	3874	0.0110059	0.00653069
JTLQ01212552.1	Unknown	1601	0.0168689	0.00542023
JTLQ01212554.1	Unknown	332	0	0
JTLQ01212555.1	Unknown	372	0	0
JTLQ01212556.1	Unknown	2276	0.0707764	0.0926674
JTLQ01212557.1	Unknown	888	0.032127	0.021286
JTLQ01212558.1	Unknown	275	0	0
JTLQ01212559.1	Unknown	371	0	0
JTLQ01212560.1	Unknown	3095	0	0
JTLQ01212561.1	Unknown	486	0	0
JTLQ01212562.1	Unknown	442	0	0
JTLQ01212563.1	Unknown	340	0	0
JTLQ01212564.1	Unknown	347	0	0.0090323
JTLQ01212565.1	Unknown	2127	0.0734644	0.0847059
JTLQ01212566.1	Unknown	524	0	0.00992519
JTLQ01212567.1	Unknown	3473	0.362954	0.220927
JTLQ01212568.1	Unknown	331	0	0
JTLQ01212571.1	Unknown	2356	0.0198621	0.0147659
JTLQ01212572.1	Unknown	433	0	0
JTLQ01212573.1	Unknown	1176	0	0
JTLQ01212574.1	Unknown	3893	0.0227586	0.0758656
JTLQ01212575.1	Unknown	1976	0	0
JTLQ01212576.1	Unknown	359	0	0
JTLQ01212578.1	Unknown	2169	0.00706582	0.0167041
JTLQ01212579.1	Unknown	678	0	0
JTLQ01212580.1	Unknown	911	0.122871	0.146993
JTLQ01212581.1	Unknown	1329	0	0
JTLQ01212583.1	Unknown	2024	0.00480119	0.0222958
JTLQ01212584.1	Unknown	632	0	0.0183508
JTLQ01212585.1	Unknown	335	0.0885715	0.0490885
JTLQ01212586.1	Unknown	428	0	0
JTLQ01212588.1	Unknown	677	0.00480119	0
JTLQ01212590.1	Unknown	586	1.35546	1.44097
JTLQ01212591.1	Unknown	534	0.0999484	0.0294737
JTLQ01212592.1	Unknown	389	0	0
JTLQ01212593.1	Unknown	597	0	0
JTLQ01212594.1	Unknown	374	0	0
JTLQ01212595.1	Unknown	860	0	0
JTLQ01212596.1	Unknown	2261	0	0
JTLQ01212597.1	Unknown	618	0	0.00809824
JTLQ01212598.1	Unknown	4717	0	0.0334468
JTLQ01212599.1	Unknown	479	0	0
JTLQ01212600.1	Unknown	396	0	0
JTLQ01212601.1	Unknown	246	0	0.00877987
JTLQ01212602.1	Unknown	4537	0.355977	0.468341
JTLQ01212603.1	Unknown	331	0.228948	0.0978774
JTLQ01212604.1	Unknown	596	0	0
JTLQ01212605.1	Unknown	608	0	0
JTLQ01212606.1	Unknown	1896	1.21423	0.736025
JTLQ01212607.1	Unknown	347	0	0.519361
JTLQ01212608.1	Unknown	517	0	0.00992519
JTLQ01212609.1	Unknown	476	0	0
JTLQ01212610.1	Unknown	4509	0.06788	0.0361201
JTLQ01212611.1	Unknown	7224	0	0.00622067
JTLQ01212612.1	Unknown	330	0	0
JTLQ01212613.1	Unknown	943	1.02057	0.906427
JTLQ01212614.1	Unknown	4335	0.669029	1.42942
JTLQ01212615.1	Unknown	4100	0.0246688	0.137856
JTLQ01212616.1	Unknown	647	0	0
JTLQ01212617.1	Unknown	3027	0.0711442	0.0901624
JTLQ01212619.1	Unknown	3266	0	0
JTLQ01212620.1	Unknown	5104	0	0
JTLQ01212621.1	Unknown	8396	0.321097	0.350106
JTLQ01212622.1	Unknown	463	0	0
JTLQ01212623.1	Unknown	2039	0.132071	0.12743
JTLQ01212624.1	Unknown	235	0	0
JTLQ01212625.1	Unknown	2280	0.00706582	0.0336965
JTLQ01212626.1	Unknown	295	0.535001	0.276431
JTLQ01212627.1	Unknown	1646	0	0
JTLQ01212628.1	Unknown	1065	0	0
JTLQ01212629.1	Unknown	1506	0	0
JTLQ01212630.1	Unknown	401	0	0
JTLQ01212631.1	Unknown	2943	0	0.0132866
JTLQ01212632.1	Unknown	376	0	0
JTLQ01212634.1	Unknown	3876	0.96075	0.259112
JTLQ01212635.1	Unknown	439	0	0
JTLQ01212636.1	Unknown	1356	0.0848944	0.0403071
JTLQ01212637.1	Unknown	1257	0.0542451	0.0596935
JTLQ01212638.1	Unknown	1083	0	0
JTLQ01212639.1	Unknown	685	0	0.0165762
JTLQ01212640.1	Unknown	397	0	0
JTLQ01212641.1	Unknown	2468	0	0
JTLQ01212642.1	Unknown	433	0	0
JTLQ01212643.1	Unknown	1990	0.00891598	0.00542023
JTLQ01212644.1	Unknown	385	0	0
JTLQ01212645.1	Unknown	1569	1.0547	1.05813
JTLQ01212646.1	Unknown	1067	0	0.0185102
JTLQ01212647.1	Unknown	4027	2.60635	2.33377
JTLQ01212648.1	Unknown	4791	0.00605756	0.0906487
JTLQ01212649.1	Unknown	416	0	0
JTLQ01212650.1	Unknown	469	0	0
JTLQ01212651.1	Unknown	844	0	0
JTLQ01212652.1	Unknown	345	0	0
JTLQ01212653.1	Unknown	993	0	0
JTLQ01212654.1	Unknown	2703	0.774091	0.77185
JTLQ01212655.1	Unknown	947	0	0
JTLQ01212657.1	Unknown	321	0	0
JTLQ01212658.1	Unknown	2752	0	0.0079136
JTLQ01212659.1	Unknown	3404	0.197894	0.235746
JTLQ01212660.1	Unknown	3796	0	0
JTLQ01212661.1	Unknown	367	0	0
JTLQ01212662.1	Unknown	615	0	0
JTLQ01212665.1	Unknown	904	0.00891598	0.0162521
JTLQ01212666.1	Unknown	258	0.0215662	0.0229939
JTLQ01212667.1	Unknown	353	0	0
JTLQ01212668.1	Unknown	1475	0	0
JTLQ01212669.1	Unknown	10569	2.09381	1.27961
JTLQ01212671.1	Unknown	5210	0.150467	0.201027
JTLQ01212672.1	Unknown	1177	0	0
JTLQ01212673.1	Unknown	817	0	0
JTLQ01212674.1	Unknown	1460	0	0
JTLQ01212675.1	Unknown	631	0.0195409	0.0251922
JTLQ01212676.1	Unknown	2286	0.102909	0.00651153
JTLQ01212677.1	Unknown	1275	0.482745	0.261573
JTLQ01212679.1	Unknown	747	0	0
JTLQ01212680.1	Unknown	3366	0	0.126404
JTLQ01212681.1	Unknown	255	0	0
JTLQ01212682.1	Unknown	837	0	0
JTLQ01212684.1	Unknown	1524	0.305905	0.201014
JTLQ01212685.1	Unknown	590	0	0
JTLQ01212686.1	Unknown	511	0	0
JTLQ01212687.1	Unknown	318	0	0
JTLQ01212688.1	Unknown	315	0	0
JTLQ01212689.1	Unknown	788	0	0
JTLQ01212690.1	Unknown	1458	0.00628459	0.0084848
JTLQ01212692.1	Unknown	674	0	0
JTLQ01212693.1	Unknown	994	0.00869537	0.0554574
JTLQ01212694.1	Unknown	372	0.179521	0.122202
JTLQ01212695.1	Unknown	765	0	0
JTLQ01212696.1	Unknown	5604	1.97134	2.20586
JTLQ01212698.1	Unknown	4603	0.137899	0.255941
JTLQ01212699.1	Unknown	988	0.00605756	0.0233873
JTLQ01212701.1	Unknown	627	0	0.0207426
JTLQ01212702.1	Unknown	283	0	0
JTLQ01212703.1	Unknown	1507	0.216289	0.37518
JTLQ01212704.1	Unknown	1633	0	0
JTLQ01212705.1	Unknown	980	0.00603899	0
JTLQ01212707.1	Unknown	373	0	0
JTLQ01212708.1	Unknown	1233	2.61867	2.23571
JTLQ01212709.1	Unknown	519	0	0
JTLQ01212710.1	Unknown	1580	0	0
JTLQ01212711.1	Unknown	2254	0.00891598	0
JTLQ01212712.1	Unknown	3416	0	0
JTLQ01212713.1	Unknown	8945	0.0991582	0.0306432
JTLQ01212715.1	Unknown	675	0	0
JTLQ01212716.1	Unknown	449	0	0
JTLQ01212717.1	Unknown	1035	0	0
JTLQ01212718.1	Unknown	591	0	0
JTLQ01212719.1	Unknown	890	0	0
JTLQ01212720.1	Unknown	1067	0	0
JTLQ01212721.1	Unknown	765	0.07507	0.127205
JTLQ01212723.1	Unknown	686	0.15066	0.0108442
JTLQ01212725.1	Unknown	2129	0.505143	0.581638
JTLQ01212726.1	Unknown	299	0.123973	0.071824
JTLQ01212727.1	Unknown	523	0	0
JTLQ01212729.1	Unknown	1200	0	0
JTLQ01212730.1	Unknown	515	0	0.00678622
JTLQ01212731.1	Unknown	382	0	0
JTLQ01212732.1	Unknown	4864	0	0
JTLQ01212733.1	Unknown	241	0	0
JTLQ01212734.1	Unknown	450	0.0131048	0.0129975
JTLQ01212735.1	Unknown	7187	0.236505	0.16232
JTLQ01212736.1	Unknown	14150	0	0.0298627
JTLQ01212737.1	Unknown	392	0	0
JTLQ01212738.1	Unknown	561	0.0539166	0
JTLQ01212739.1	Unknown	2771	0	0.00855959
JTLQ01212740.1	Unknown	1600	0.569382	0.434128
JTLQ01212741.1	Unknown	733	0.0947419	0.0508937
JTLQ01212742.1	Unknown	529	0	0
JTLQ01212743.1	Unknown	658	0	0
JTLQ01212744.1	Unknown	3050	0.33364	0.957705
JTLQ01212745.1	Unknown	1891	0	0
JTLQ01212746.1	Unknown	769	0	0
JTLQ01212747.1	Unknown	3516	0	0
JTLQ01212748.1	Unknown	672	0	0
JTLQ01212749.1	Unknown	856	0	0
JTLQ01212750.1	Unknown	753	0.00651975	0.122825
JTLQ01212751.1	Unknown	2278	0.360108	1.04145
JTLQ01212752.1	Unknown	3053	0.10723	0.0649017
JTLQ01212753.1	Unknown	436	2.48194	2.12339
JTLQ01212754.1	Unknown	9625	0.136381	0.0978407
JTLQ01212755.1	Unknown	485	0	0
JTLQ01212757.1	Unknown	2516	0	0
JTLQ01212759.1	Unknown	1290	0.284029	0.198063
JTLQ01212760.1	Unknown	3041	0	0.00778188
JTLQ01212761.1	Unknown	329	0.0349784	0.0555516
JTLQ01212762.1	Unknown	1540	0.0070516	0.00834987
JTLQ01212763.1	Unknown	1297	0.0171845	0.0306602
JTLQ01212764.1	Unknown	229	0	0
JTLQ01212765.1	Unknown	10492	1.63047	2.03008
JTLQ01212766.1	Unknown	965	0	0
JTLQ01212768.1	Unknown	2291	0	0
JTLQ01212769.1	Unknown	1683	0.0119257	0.0227942
JTLQ01212770.1	Unknown	398	0.0068164	0
JTLQ01212771.1	Unknown	1241	0	0.0165762
JTLQ01212772.1	Unknown	943	0.109303	0.0124413
JTLQ01212773.1	Unknown	1042	0.0400492	0.0289464
JTLQ01212774.1	Unknown	422	0	0
JTLQ01212775.1	Unknown	1283	0	0.00602699
JTLQ01212776.1	Unknown	7571	0.293833	0.276049
JTLQ01212777.1	Unknown	3255	0.158542	0.122701
JTLQ01212778.1	Unknown	923	0	0
JTLQ01212779.1	Unknown	5945	0	0
JTLQ01212780.1	Unknown	1187	0	0
JTLQ01212782.1	Unknown	4515	0	0
JTLQ01212783.1	Unknown	386	0	0
JTLQ01212784.1	Unknown	1644	0	0
JTLQ01212785.1	Unknown	1105	0	0
JTLQ01212786.1	Unknown	2093	0	0.00678622
JTLQ01212787.1	Unknown	317	0	0
JTLQ01212788.1	Unknown	881	0.363649	0.466159
JTLQ01212789.1	Unknown	547	0.217992	0.200282
JTLQ01212790.1	Unknown	2629	0	0
JTLQ01212792.1	Unknown	594	0	0
JTLQ01212793.1	Unknown	380	0	0
JTLQ01212794.1	Unknown	5176	0.0273258	0.0066257
JTLQ01212795.1	Unknown	3273	0.34951	0.136888
JTLQ01212796.1	Unknown	412	0.00951294	0
JTLQ01212797.1	Unknown	1128	0	0
JTLQ01212798.1	Unknown	847	0.0466306	0.0786497
JTLQ01212799.1	Unknown	1359	0	0
JTLQ01212800.1	Unknown	2850	0.307036	0.172162
JTLQ01212801.1	Unknown	456	0	0
JTLQ01212802.1	Unknown	1706	0	0
JTLQ01212803.1	Unknown	5105	0	0
JTLQ01212804.1	Unknown	474	0	0
JTLQ01212805.1	Unknown	724	0.363181	0.230351
JTLQ01212806.1	Unknown	537	0	0
JTLQ01212807.1	Unknown	9886	2.16076	2.29235
JTLQ01212809.1	Unknown	602	0	0.024215
JTLQ01212811.1	Unknown	569	0	0
JTLQ01212812.1	Unknown	509	0	0
JTLQ01212814.1	Unknown	548	0	0
JTLQ01212815.1	Unknown	574	0	0
JTLQ01212816.1	Unknown	1668	0	0
JTLQ01212818.1	Unknown	322	0	0.0519596
JTLQ01212819.1	Unknown	399	0.00891598	0.00542209
JTLQ01212820.1	Unknown	818	0	0.00834987
JTLQ01212821.1	Unknown	2189	0	0
JTLQ01212822.1	Unknown	1136	0	0.0424952
JTLQ01212823.1	Unknown	274	0	0
JTLQ01212824.1	Unknown	3771	0.00480119	0
JTLQ01212825.1	Unknown	1150	0.0254142	0.0090323
JTLQ01212826.1	Unknown	631	0.348916	0.35334
JTLQ01212827.1	Unknown	1497	0	0.0772863
JTLQ01212828.1	Unknown	392	0	0
JTLQ01212829.1	Unknown	1452	1.28893	0.918883
JTLQ01212830.1	Unknown	3146	0.743338	0.733394
JTLQ01212832.1	Unknown	670	0	0
JTLQ01212833.1	Unknown	962	0	0.00678622
JTLQ01212834.1	Unknown	248	0	0
JTLQ01212835.1	Unknown	2480	0.0238164	0.0685131
JTLQ01212836.1	Unknown	1375	0	0
JTLQ01212837.1	Unknown	4064	0.611999	0.540685
JTLQ01212838.1	Unknown	6886	0.0416333	0.0422151
JTLQ01212839.1	Unknown	2070	1.88426	1.97993
JTLQ01212840.1	Unknown	739	0	0
JTLQ01212841.1	Unknown	3477	0.0103492	0.0307323
JTLQ01212842.1	Unknown	269	0	0
JTLQ01212843.1	Unknown	565	0.0788178	0.0472056
JTLQ01212844.1	Unknown	4558	0.565622	0.318492
JTLQ01212846.1	Unknown	2739	0	0
JTLQ01212847.1	Unknown	3896	0	0
JTLQ01212848.1	Unknown	1185	0	0
JTLQ01212849.1	Unknown	482	0	0
JTLQ01212850.1	Unknown	326	0	0
JTLQ01212851.1	Unknown	1257	0	0.0128267
JTLQ01212852.1	Unknown	1940	0	0
JTLQ01212853.1	Unknown	229	0	0.00744969
JTLQ01212854.1	Unknown	4428	0.0929651	0.0610916
JTLQ01212855.1	Unknown	8090	0.0113322	0.049098
JTLQ01212856.1	Unknown	3188	1.06258	1.07725
JTLQ01212858.1	Unknown	1324	0	0
JTLQ01212859.1	Unknown	2407	0	0
JTLQ01212860.1	Unknown	2734	1.23121	1.17133
JTLQ01212861.1	Unknown	363	0	0
JTLQ01212862.1	Unknown	9550	0.22099	0.310571
JTLQ01212863.1	Unknown	800	0	0
JTLQ01212864.1	Unknown	739	0	0
JTLQ01212865.1	Unknown	7228	0.0934251	0.273821
JTLQ01212866.1	Unknown	8891	0.215972	0.127609
JTLQ01212867.1	Unknown	1535	0.0060126	0.0141927
JTLQ01212868.1	Unknown	2201	0	0.0142119
JTLQ01212869.1	Unknown	1658	0	0
JTLQ01212871.1	Unknown	369	0	0
JTLQ01212872.1	Unknown	1145	0	0
JTLQ01212873.1	Unknown	808	0	0
JTLQ01212874.1	Unknown	628	0	0
JTLQ01212876.1	Unknown	320	0	0
JTLQ01212877.1	Unknown	4970	0	0
JTLQ01212878.1	Unknown	480	0	0.011182
JTLQ01212879.1	Unknown	9111	0.772283	0.499732
JTLQ01212880.1	Unknown	317	0	0.0166997
JTLQ01212881.1	Unknown	1222	0	0
JTLQ01212882.1	Unknown	2595	2.52368	2.19625
JTLQ01212883.1	Unknown	1995	0	0
JTLQ01212884.1	Unknown	595	0	0
JTLQ01212885.1	Unknown	4914	0.0860078	0.0642887
JTLQ01212886.1	Unknown	2692	0	0
JTLQ01212887.1	Unknown	5509	0	0
JTLQ01212888.1	Unknown	250	2.61007	2.01132
JTLQ01212890.1	Unknown	2440	0	0
JTLQ01212891.1	Unknown	280	0	0
JTLQ01212892.1	Unknown	15717	1.2585	0.840971
JTLQ01212893.1	Unknown	2472	0.183715	0.538445
JTLQ01212894.1	Unknown	364	0	0
JTLQ01212895.1	Unknown	241	0	0.00855959
JTLQ01212896.1	Unknown	651	0.431743	0.508523
JTLQ01212898.1	Unknown	498	1.48054	1.90655
JTLQ01212899.1	Unknown	2530	0	0
JTLQ01212900.1	Unknown	682	0.0103492	0
JTLQ01212901.1	Unknown	1631	0.71993	0.758544
JTLQ01212902.1	Unknown	463	0	0
JTLQ01212903.1	Unknown	1203	0.0323348	0
JTLQ01212904.1	Unknown	387	0.560179	1.20718
JTLQ01212905.1	Unknown	1877	0.0240747	0.0237141
JTLQ01212906.1	Unknown	1077	0	0.013918
JTLQ01212907.1	Unknown	665	0	0
JTLQ01212909.1	Unknown	317	0.0540733	0.809265
JTLQ01212910.1	Unknown	456	0	0
JTLQ01212911.1	Unknown	1547	1.53729	1.86212
JTLQ01212912.1	Unknown	541	0.703033	0.668553
JTLQ01212913.1	Unknown	1799	0.0212595	0.0291474
JTLQ01212914.1	Unknown	1421	0.0800947	0.0971498
JTLQ01212915.1	Unknown	2558	0	0
JTLQ01212916.1	Unknown	759	0	0.0187169
JTLQ01212917.1	Unknown	618	0	0
JTLQ01212918.1	Unknown	917	0	0.00989221
JTLQ01212919.1	Unknown	5527	0.0406537	0.0220945
JTLQ01212920.1	Unknown	322	0	0
JTLQ01212921.1	Unknown	801	0	0
JTLQ01212922.1	Unknown	322	0	0
JTLQ01212923.1	Unknown	625	0.291192	0.195713
JTLQ01212924.1	Unknown	1250	0.0210478	0.0497285
JTLQ01212925.1	Unknown	1815	0.249507	0.101482
JTLQ01212926.1	Unknown	6744	0.0912307	0.00944709
JTLQ01212928.1	Unknown	1876	0	0
JTLQ01212930.1	Unknown	346	0	0
JTLQ01212931.1	Unknown	3877	0	0
JTLQ01212932.1	Unknown	5860	1.059	1.3108
JTLQ01212933.1	Unknown	515	0.0733412	0.0493704
JTLQ01212934.1	Unknown	5882	0.02991	0.00559101
JTLQ01212935.1	Unknown	1808	0	0.0765298
JTLQ01212936.1	Unknown	849	0	0
JTLQ01212937.1	Unknown	543	0	0
JTLQ01212938.1	Unknown	335	0	0
JTLQ01212939.1	Unknown	3592	0.677691	0.617465
JTLQ01212941.1	Unknown	2094	0.093743	0.147509
JTLQ01212942.1	Unknown	761	0	0
JTLQ01212945.1	Unknown	998	0.0397485	0.0318835
JTLQ01212946.1	Unknown	370	0	0
JTLQ01212947.1	Unknown	267	0	0
JTLQ01212948.1	Unknown	2160	0	0
JTLQ01212949.1	Unknown	269	0	0
JTLQ01212950.1	Unknown	926	0.0131234	0
JTLQ01212951.1	Unknown	663	0	0
JTLQ01212952.1	Unknown	674	0	0
JTLQ01212953.1	Unknown	4652	0.0227719	0.0150879
JTLQ01212955.1	Unknown	3375	0	0.0158005
JTLQ01212956.1	Unknown	671	0	0
JTLQ01212957.1	Unknown	993	0	0.00730875
JTLQ01212958.1	Unknown	838	0	0
JTLQ01212959.1	Unknown	1521	0	0
JTLQ01212960.1	Unknown	779	0	0
JTLQ01212961.1	Unknown	660	0.0109084	0.00961894
JTLQ01212962.1	Unknown	291	0	0
JTLQ01212964.1	Unknown	1346	1.84814	1.50654
JTLQ01212965.1	Unknown	495	0	0.0497285
JTLQ01212966.1	Unknown	523	0.0804695	0.107578
JTLQ01212967.1	Unknown	528	0	0
JTLQ01212968.1	Unknown	364	0	0
JTLQ01212969.1	Unknown	10430	0.0101329	0.0331285
JTLQ01212970.1	Unknown	1543	0.0322528	0.034762
JTLQ01212971.1	Unknown	261	0	0
JTLQ01212972.1	Unknown	1295	0	0
JTLQ01212973.1	Unknown	1029	0	0
JTLQ01212974.1	Unknown	3550	0	0
JTLQ01212976.1	Unknown	318	0	0
JTLQ01212977.1	Unknown	834	0	0
JTLQ01212978.1	Unknown	599	0	0
JTLQ01212980.1	Unknown	3173	0.0683144	0.0497285
JTLQ01212981.1	Unknown	577	0	0
JTLQ01212982.1	Unknown	985	0	0
JTLQ01212983.1	Unknown	1122	0	0
JTLQ01212984.1	Unknown	260	0	0
JTLQ01212985.1	Unknown	2998	0.0128391	0
JTLQ01212986.1	Unknown	1828	1.49531	1.01084
JTLQ01212987.1	Unknown	610	0.0901076	0.0819704
JTLQ01212988.1	Unknown	6071	0.987119	0.839688
JTLQ01212989.1	Unknown	444	0.0119257	0
JTLQ01212990.1	Unknown	1666	0.0136328	0
JTLQ01212991.1	Unknown	461	0.0108138	0
JTLQ01212992.1	Unknown	549	0	0
JTLQ01212993.1	Unknown	292	0	0
JTLQ01212994.1	Unknown	681	0	0
JTLQ01212995.1	Unknown	908	0	0
JTLQ01212996.1	Unknown	591	0	0
JTLQ01212997.1	Unknown	492	0	0
JTLQ01212998.1	Unknown	1171	0	0
JTLQ01212999.1	Unknown	1672	1.56045	1.14108
JTLQ01213000.1	Unknown	358	0	0
JTLQ01213001.1	Unknown	1312	0.316074	0.332905
JTLQ01213002.1	Unknown	1293	0	0
JTLQ01213005.1	Unknown	3523	0	0
JTLQ01213006.1	Unknown	601	0	0
JTLQ01213007.1	Unknown	7999	0	0.00651153
JTLQ01213008.1	Unknown	460	0	0
JTLQ01213009.1	Unknown	1266	0	0
JTLQ01213010.1	Unknown	1601	0	0.00715883
JTLQ01213012.1	Unknown	255	0	0.0123784
JTLQ01213013.1	Unknown	409	0	0
JTLQ01213014.1	Unknown	587	1.08987	0.767264
JTLQ01213017.1	Unknown	11939	0.267521	0.183662
JTLQ01213018.1	Unknown	2343	0.0370701	0.0230566
JTLQ01213019.1	Unknown	2879	0.0103732	0.0567249
JTLQ01213020.1	Unknown	15568	1.09326	0.822667
JTLQ01213021.1	Unknown	437	0	0
JTLQ01213022.1	Unknown	13262	2.17125	1.49926
JTLQ01213025.1	Unknown	10260	0.484374	0.411409
JTLQ01213026.1	Unknown	4017	0.0269136	0.0741811
JTLQ01213028.1	Unknown	1009	0.0136629	0.242372
JTLQ01213029.1	Unknown	2536	0	0.0294139
JTLQ01213030.1	Unknown	4515	0.0608142	0
JTLQ01213031.1	Unknown	406	0	0.00961894
JTLQ01213032.1	Unknown	1101	0	0
JTLQ01213033.1	Unknown	6662	0.102115	0.219378
JTLQ01213034.1	Unknown	6476	3.00272	1.31415
JTLQ01213035.1	Unknown	3874	0.103606	0.0787199
JTLQ01213036.1	Unknown	2004	0	0.00778188
JTLQ01213037.1	Unknown	442	0	0
JTLQ01213038.1	Unknown	2489	0	0.0265732
JTLQ01213039.1	Unknown	4416	0	0.137221
JTLQ01213040.1	Unknown	2246	0.0304071	0.0090323
JTLQ01213042.1	Unknown	327	0	0
JTLQ01213044.1	Unknown	1456	0.00651975	0
JTLQ01213045.1	Unknown	3904	0.109463	0.0184703
JTLQ01213046.1	Unknown	2165	0.118413	0.0933702
JTLQ01213047.1	Unknown	1000	0	0
JTLQ01213049.1	Unknown	4818	0.643582	0.576202
JTLQ01213050.1	Unknown	258	0	0
JTLQ01213051.1	Unknown	4153	0.0243752	0.0459893
JTLQ01213052.1	Unknown	305	0.0181516	0.00542209
JTLQ01213053.1	Unknown	1429	0.0280891	0
JTLQ01213054.1	Unknown	3189	0	0
JTLQ01213055.1	Unknown	344	0	0
JTLQ01213056.1	Unknown	1162	0	0
JTLQ01213057.1	Unknown	491	0	0
JTLQ01213058.1	Unknown	870	0.0240504	0
JTLQ01213059.1	Unknown	1485	0.0496933	0.0149069
JTLQ01213060.1	Unknown	649	0	0
JTLQ01213061.1	Unknown	528	0	0
JTLQ01213062.1	Unknown	396	0	0
JTLQ01213063.1	Unknown	524	0	0
JTLQ01213064.1	Unknown	389	0	0
JTLQ01213065.1	Unknown	457	0	0
JTLQ01213066.1	Unknown	3158	0.322865	0.413433
JTLQ01213067.1	Unknown	442	0	0
JTLQ01213068.1	Unknown	2655	0.33442	0.232641
JTLQ01213069.1	Unknown	3873	0	0
JTLQ01213070.1	Unknown	772	0	0
JTLQ01213071.1	Unknown	3058	0	0.0130231
JTLQ01213072.1	Unknown	718	0	0
JTLQ01213073.1	Unknown	2514	0.127523	0.192233
JTLQ01213074.1	Unknown	781	0	0
JTLQ01213076.1	Unknown	439	0.332871	0.212236
JTLQ01213077.1	Unknown	1196	0	0
JTLQ01213078.1	Unknown	2364	0	0
JTLQ01213079.1	Unknown	419	0	0
JTLQ01213080.1	Unknown	3126	0.0060126	0
JTLQ01213081.1	Unknown	1236	0	0
JTLQ01213082.1	Unknown	2004	0.153538	0.195806
JTLQ01213083.1	Unknown	315	0	0
JTLQ01213085.1	Unknown	4914	0.00603899	0.0336692
JTLQ01213086.1	Unknown	2021	1.00542	1.12378
JTLQ01213087.1	Unknown	3574	0.0165644	0.0197006
JTLQ01213088.1	Unknown	624	0	0
JTLQ01213089.1	Unknown	5849	0.0256782	0.0178687
JTLQ01213090.1	Unknown	2164	0	0
JTLQ01213091.1	Unknown	3913	0.0568139	0.0389046
JTLQ01213092.1	Unknown	1132	0	0
JTLQ01213094.1	Unknown	1550	0	0
JTLQ01213095.1	Unknown	672	0	0
JTLQ01213096.1	Unknown	466	0	0
JTLQ01213097.1	Unknown	583	0	0
JTLQ01213098.1	Unknown	292	0	0.244708
JTLQ01213099.1	Unknown	604	0	0
JTLQ01213100.1	Unknown	871	0	0.00744969
JTLQ01213101.1	Unknown	3197	0.348302	0.489107
JTLQ01213102.1	Unknown	1728	0	0.0380214
JTLQ01213103.1	Unknown	3027	0.969683	0.905516
JTLQ01213104.1	Unknown	1798	0	0
JTLQ01213106.1	Unknown	2668	0	0
JTLQ01213107.1	Unknown	2317	0.205545	0.127798
JTLQ01213108.1	Unknown	1606	0.0141316	0.00760702
JTLQ01213109.1	Unknown	685	0	0.0197006
JTLQ01213110.1	Unknown	2977	0	0
JTLQ01213111.1	Unknown	501	0	0
JTLQ01213112.1	Unknown	4250	0	0
JTLQ01213113.1	Unknown	811	0	0
JTLQ01213114.1	Unknown	671	0.00603899	0.0200977
JTLQ01213115.1	Unknown	537	0.0316555	0.0152948
JTLQ01213116.1	Unknown	392	0	0
JTLQ01213117.1	Unknown	330	0	0
JTLQ01213118.1	Unknown	251	0	0
JTLQ01213119.1	Unknown	461	0	0
JTLQ01213120.1	Unknown	995	0	0
JTLQ01213122.1	Unknown	1491	2.31996	2.59196
JTLQ01213123.1	Unknown	1035	0	0
JTLQ01213124.1	Unknown	6884	0.0196755	0.0385209
JTLQ01213125.1	Unknown	959	0	0
JTLQ01213126.1	Unknown	370	0	0
JTLQ01213127.1	Unknown	2453	0	0.0226803
JTLQ01213128.1	Unknown	996	0	0
JTLQ01213129.1	Unknown	2755	0	0
JTLQ01213130.1	Unknown	1129	0	0
JTLQ01213132.1	Unknown	300	0	0
JTLQ01213133.1	Unknown	968	0	0
JTLQ01213134.1	Unknown	4317	0.00891598	0
JTLQ01213135.1	Unknown	1244	0.043417	0.039778
JTLQ01213136.1	Unknown	443	0	0
JTLQ01213137.1	Unknown	1674	2.46392	2.45579
JTLQ01213138.1	Unknown	776	0.00603899	0
JTLQ01213139.1	Unknown	637	0	0
JTLQ01213140.1	Unknown	308	0	0
JTLQ01213141.1	Unknown	316	0	0
JTLQ01213142.1	Unknown	1208	0.0347791	0.0808825
JTLQ01213143.1	Unknown	624	0.0419559	0.0130614
JTLQ01213145.1	Unknown	367	0	0
JTLQ01213146.1	Unknown	807	0.00531959	0
JTLQ01213147.1	Unknown	354	0	0
JTLQ01213148.1	Unknown	1348	0	0
JTLQ01213149.1	Unknown	2009	0.00605756	0
JTLQ01213150.1	Unknown	13047	0.191994	0.180911
JTLQ01213151.1	Unknown	8626	1.59703	1.71133
JTLQ01213152.1	Unknown	4909	0.078545	0.10373
JTLQ01213153.1	Unknown	2020	0.0113586	0.0328993
JTLQ01213154.1	Unknown	2698	1.18435	1.25239
JTLQ01213155.1	Unknown	322	0	0
JTLQ01213156.1	Unknown	2408	0.0500826	0
JTLQ01213157.1	Unknown	483	0	0
JTLQ01213158.1	Unknown	2183	0.0942841	0.0499626
JTLQ01213159.1	Unknown	828	0.0308675	0.0428119
JTLQ01213160.1	Unknown	476	0	0
JTLQ01213161.1	Unknown	811	0	0
JTLQ01213163.1	Unknown	458	0.0722403	0.0610303
JTLQ01213164.1	Unknown	379	0	0
JTLQ01213165.1	Unknown	1998	0	0
JTLQ01213166.1	Unknown	348	0	0
JTLQ01213167.1	Unknown	560	0	0
JTLQ01213168.1	Unknown	980	0	0
JTLQ01213169.1	Unknown	344	0	0
JTLQ01213170.1	Unknown	254	0	0
JTLQ01213171.1	Unknown	367	0	0
JTLQ01213173.1	Unknown	2672	1.41414	1.3487
JTLQ01213174.1	Unknown	343	0	0.0153754
JTLQ01213175.1	Unknown	1196	0	0
JTLQ01213176.1	Unknown	12020	1.38596	0.969979
JTLQ01213177.1	Unknown	599	0	0
JTLQ01213178.1	Unknown	1776	1.40062	1.15812
JTLQ01213179.1	Unknown	3339	0.0207287	0.00992519
JTLQ01213180.1	Unknown	5281	0.0496975	0.116105
JTLQ01213181.1	Unknown	322	0	0
JTLQ01213182.1	Unknown	1842	0	0.0165762
JTLQ01213183.1	Unknown	6389	0.132797	0.266381
JTLQ01213184.1	Unknown	9556	0.0384234	0.0545869
JTLQ01213185.1	Unknown	710	0	0.00863934
JTLQ01213186.1	Unknown	2046	0.0517458	0.0252517
JTLQ01213187.1	Unknown	463	0	0
JTLQ01213188.1	Unknown	11290	0.0675696	0.0215737
JTLQ01213189.1	Unknown	862	0	0
JTLQ01213190.1	Unknown	660	0	0
JTLQ01213191.1	Unknown	2638	0	0.0066257
JTLQ01213192.1	Unknown	2198	0.108584	0.132362
JTLQ01213193.1	Unknown	508	0	0.00745722
JTLQ01213194.1	Unknown	230	0	0
JTLQ01213195.1	Unknown	4080	0.360538	0.33553
JTLQ01213196.1	Unknown	362	0	0
JTLQ01213198.1	Unknown	514	0	0
JTLQ01213199.1	Unknown	611	0.00951294	0.0254553
JTLQ01213201.1	Unknown	3703	0	0
JTLQ01213202.1	Unknown	9685	0.815255	0.429901
JTLQ01213203.1	Unknown	451	0	0
JTLQ01213204.1	Unknown	1632	0	0
JTLQ01213205.1	Unknown	978	0	0
JTLQ01213206.1	Unknown	2823	0.0817199	0
JTLQ01213207.1	Unknown	4230	0.0174282	0
JTLQ01213209.1	Unknown	807	0	0
JTLQ01213210.1	Unknown	225	0.00603899	0.0287601
JTLQ01213211.1	Unknown	4940	0.395474	0.143245
JTLQ01213212.1	Unknown	713	0.0207463	0.0304315
JTLQ01213213.1	Unknown	1765	0.0441069	0.0079136
JTLQ01213214.1	Unknown	4836	0.0128391	0
JTLQ01213215.1	Unknown	3925	0.0726981	0.0417457
JTLQ01213216.1	Unknown	5491	1.46685	1.37709
JTLQ01213217.1	Unknown	345	0	0
JTLQ01213218.1	Unknown	279	0	0
JTLQ01213219.1	Unknown	642	0	0
JTLQ01213220.1	Unknown	243	0	0
JTLQ01213221.1	Unknown	595	0	0
JTLQ01213222.1	Unknown	390	0	0
JTLQ01213223.1	Unknown	614	0	0
JTLQ01213224.1	Unknown	1836	0.0580049	0.0542621
JTLQ01213225.1	Unknown	4128	0.725883	0.631758
JTLQ01213226.1	Unknown	918	0	0
JTLQ01213227.1	Unknown	3022	0	0
JTLQ01213228.1	Unknown	732	0	0
JTLQ01213229.1	Unknown	1339	0.435288	0.200865
JTLQ01213230.1	Unknown	2239	0.126312	0.0135724
JTLQ01213231.1	Unknown	899	0.101868	0.104775
JTLQ01213232.1	Unknown	4962	0.0198244	0
JTLQ01213233.1	Unknown	665	0	0.233948
JTLQ01213234.1	Unknown	372	0	0
JTLQ01213235.1	Unknown	543	0.0626687	0.0818789
JTLQ01213236.1	Unknown	1027	0.32687	0.153176
JTLQ01213237.1	Unknown	1847	0.0306814	0
JTLQ01213238.1	Unknown	2124	0.0407696	0.0570977
JTLQ01213239.1	Unknown	924	0.0626446	0.0417145
JTLQ01213240.1	Unknown	512	0	0
JTLQ01213241.1	Unknown	884	0.0109084	0
JTLQ01213242.1	Unknown	672	0	0
JTLQ01213243.1	Unknown	767	0.0463337	0.0029164
JTLQ01213244.1	Unknown	335	0	0.0509628
JTLQ01213245.1	Unknown	715	0	0
JTLQ01213246.1	Unknown	2086	0.0393231	0.0265732
JTLQ01213247.1	Unknown	1409	0.0406181	0.00925509
JTLQ01213248.1	Unknown	264	0	0
JTLQ01213251.1	Unknown	684	0	0
JTLQ01213252.1	Unknown	4662	0	0.0124033
JTLQ01213253.1	Unknown	5487	0.222207	0.176076
JTLQ01213254.1	Unknown	2979	0.0106392	0.0145864
JTLQ01213255.1	Unknown	1171	0	0
JTLQ01213256.1	Unknown	581	0.124206	0.0277916
JTLQ01213257.1	Unknown	504	0	0
JTLQ01213258.1	Unknown	393	0.030329	0.00689213
JTLQ01213259.1	Unknown	390	0	0
JTLQ01213260.1	Unknown	881	0	0
JTLQ01213261.1	Unknown	740	0	0
JTLQ01213263.1	Unknown	1782	0.396836	0.230748
JTLQ01213264.1	Unknown	1353	0	0
JTLQ01213265.1	Unknown	4330	0.00872713	0
JTLQ01213266.1	Unknown	272	0	0
JTLQ01213267.1	Unknown	6524	0.117583	0.130977
JTLQ01213268.1	Unknown	373	0.0103492	0.0858625
JTLQ01213269.1	Unknown	2528	0	0
JTLQ01213270.1	Unknown	1233	0.0713957	0.0144057
JTLQ01213271.1	Unknown	8064	0.135532	0.114514
JTLQ01213272.1	Unknown	453	0	0.0066257
JTLQ01213273.1	Unknown	243	0	0
JTLQ01213274.1	Unknown	1527	0	0
JTLQ01213275.1	Unknown	3273	0.0501788	0.107271
JTLQ01213277.1	Unknown	237	0	0
JTLQ01213278.1	Unknown	3861	0	0
JTLQ01213279.1	Unknown	439	0	0
JTLQ01213280.1	Unknown	358	0	0
JTLQ01213281.1	Unknown	888	0	0
JTLQ01213282.1	Unknown	526	0	0.00809824
JTLQ01213283.1	Unknown	769	0.492787	0.512895
JTLQ01213284.1	Unknown	564	0.0138822	0.0411268
JTLQ01213285.1	Unknown	304	0.0128391	0.00744969
JTLQ01213287.1	Unknown	1478	0.671741	0.752413
JTLQ01213289.1	Unknown	1937	0	0
JTLQ01213290.1	Unknown	990	0.00951294	0
JTLQ01213291.1	Unknown	2820	0.48534	0.349151
JTLQ01213292.1	Unknown	1343	0	0
JTLQ01213293.1	Unknown	4592	0.0120516	0.00653069
JTLQ01213294.1	Unknown	882	1.34358	1.82056
JTLQ01213296.1	Unknown	1268	0.0806311	0.0518836
JTLQ01213297.1	Unknown	292	0	0
JTLQ01213298.1	Unknown	290	0	0
JTLQ01213300.1	Unknown	1301	0.935791	0.737397
JTLQ01213301.1	Unknown	1926	0.489961	0.365622
JTLQ01213302.1	Unknown	298	0	0
JTLQ01213303.1	Unknown	997	0.0379223	0.00622067
JTLQ01213304.1	Unknown	2053	0.0068164	0.0158005
JTLQ01213305.1	Unknown	682	0	0
JTLQ01213306.1	Unknown	220	0	0
JTLQ01213307.1	Unknown	234	0	0
JTLQ01213308.1	Unknown	520	0.0116042	0
JTLQ01213309.1	Unknown	1370	0	0
JTLQ01213310.1	Unknown	2359	0	0.0184099
JTLQ01213311.1	Unknown	562	0	0
JTLQ01213312.1	Unknown	1870	0	0
JTLQ01213313.1	Unknown	861	0	0.0029164
JTLQ01213314.1	Unknown	957	0.870006	0.946438
JTLQ01213315.1	Unknown	3500	0.287289	0.159393
JTLQ01213316.1	Unknown	1349	0.163258	0.193901
JTLQ01213317.1	Unknown	2567	0.0100258	0.033004
JTLQ01213318.1	Unknown	4285	0.64384	0.512676
JTLQ01213319.1	Unknown	285	0	0
JTLQ01213320.1	Unknown	1783	0.645948	0.384453
JTLQ01213321.1	Unknown	229	0	0
JTLQ01213322.1	Unknown	4386	0.0462294	0.259568
JTLQ01213325.1	Unknown	2404	0	0
JTLQ01213326.1	Unknown	300	0	0
JTLQ01213327.1	Unknown	4415	0.11467	0.0492157
JTLQ01213328.1	Unknown	509	0	0
JTLQ01213330.1	Unknown	5814	0.0609435	0.0376138
JTLQ01213331.1	Unknown	8097	0.171992	0.372048
JTLQ01213332.1	Unknown	521	0	0.0158005
JTLQ01213333.1	Unknown	2122	0.130546	0.0337888
JTLQ01213336.1	Unknown	382	0	0
JTLQ01213337.1	Unknown	538	0	0
JTLQ01213338.1	Unknown	290	0.08254	0.11186
JTLQ01213339.1	Unknown	1781	0	0
JTLQ01213340.1	Unknown	474	0	0
JTLQ01213341.1	Unknown	595	0	0
JTLQ01213342.1	Unknown	1024	0	0
JTLQ01213343.1	Unknown	929	0	0
JTLQ01213344.1	Unknown	6276	0.0327401	0.0310803
JTLQ01213345.1	Unknown	4618	0.0100258	0.0029164
JTLQ01213346.1	Unknown	751	0	0
JTLQ01213348.1	Unknown	612	0.316692	0.243238
JTLQ01213349.1	Unknown	1059	0.365579	0.377036
JTLQ01213351.1	Unknown	5087	0.0787287	0.0580916
JTLQ01213352.1	Unknown	2682	0	0.0116464
JTLQ01213353.1	Unknown	1239	0	0
JTLQ01213354.1	Unknown	3482	0	0
JTLQ01213355.1	Unknown	302	0.208075	0.111892
JTLQ01213357.1	Unknown	2789	0.197171	0.22151
JTLQ01213359.1	Unknown	1715	0	0.0171946
JTLQ01213360.1	Unknown	1526	0.00872713	0.0202858
JTLQ01213361.1	Unknown	5307	0.892012	0.700291
JTLQ01213362.1	Unknown	386	0	0
JTLQ01213364.1	Unknown	998	0.0312493	0.0319477
JTLQ01213365.1	Unknown	3919	2.31334	2.52615
JTLQ01213366.1	Unknown	6579	0	0.0101926
JTLQ01213367.1	Unknown	911	0	0
JTLQ01213369.1	Unknown	841	0	0
JTLQ01213370.1	Unknown	2617	0	0
JTLQ01213371.1	Unknown	1051	0	0
JTLQ01213373.1	Unknown	504	0	0
JTLQ01213374.1	Unknown	319	0	0
JTLQ01213375.1	Unknown	3285	0	0
JTLQ01213376.1	Unknown	321	0	0
JTLQ01213377.1	Unknown	247	0	0
JTLQ01213378.1	Unknown	1111	0.0285515	0.00809824
JTLQ01213380.1	Unknown	701	0	0
JTLQ01213381.1	Unknown	2250	0.00951294	0.00760702
JTLQ01213382.1	Unknown	391	0	0
JTLQ01213383.1	Unknown	458	0	0
JTLQ01213384.1	Unknown	642	0	0
JTLQ01213385.1	Unknown	348	0	0
JTLQ01213387.1	Unknown	1402	0.0923542	0.130854
JTLQ01213388.1	Unknown	2183	0	0
JTLQ01213390.1	Unknown	1350	0	0.00778188
JTLQ01213391.1	Unknown	1137	0	0
JTLQ01213393.1	Unknown	2163	0	0.00559101
JTLQ01213394.1	Unknown	5118	0.0120252	0
JTLQ01213395.1	Unknown	1036	0	0
JTLQ01213397.1	Unknown	1266	0.245849	0.177297
JTLQ01213398.1	Unknown	13011	0.0704021	0.0208812
JTLQ01213399.1	Unknown	1679	0.0867289	0.136153
JTLQ01213400.1	Unknown	221	0.151341	0.0937651
JTLQ01213401.1	Unknown	8219	0	0.0248685
JTLQ01213402.1	Unknown	359	0	0
JTLQ01213403.1	Unknown	958	0	0
JTLQ01213404.1	Unknown	530	0	0
JTLQ01213405.1	Unknown	7385	0	0.0132514
JTLQ01213406.1	Unknown	459	0	0
JTLQ01213407.1	Unknown	359	0	0
JTLQ01213408.1	Unknown	906	0	0
JTLQ01213410.1	Unknown	239	0	0
JTLQ01213411.1	Unknown	4842	0.776887	0.630792
JTLQ01213412.1	Unknown	936	0	0
JTLQ01213413.1	Unknown	1763	0	0.00653069
JTLQ01213414.1	Unknown	2272	0	0.0158005
JTLQ01213415.1	Unknown	1351	0.0200516	0
JTLQ01213416.1	Unknown	1328	0.156892	0.296774
JTLQ01213417.1	Unknown	6226	0.0199398	0.0180646
JTLQ01213418.1	Unknown	1193	0.0123854	0.0466918
JTLQ01213419.1	Unknown	745	0	0
JTLQ01213420.1	Unknown	749	0	0
JTLQ01213422.1	Unknown	354	0	0
JTLQ01213423.1	Unknown	1494	0	0.00653069
JTLQ01213424.1	Unknown	1165	0	0
JTLQ01213425.1	Unknown	3684	0.0185818	0
JTLQ01213426.1	Unknown	3214	0.0349702	0.00925509
JTLQ01213427.1	Unknown	8514	0.221564	0.284165
JTLQ01213428.1	Unknown	2401	1.71156	1.73844
JTLQ01213429.1	Unknown	7073	0.12274	0.211905
JTLQ01213430.1	Unknown	3249	0	0.00925509
JTLQ01213431.1	Unknown	2913	0	0
JTLQ01213432.1	Unknown	261	0	0
JTLQ01213433.1	Unknown	278	0	0
JTLQ01213434.1	Unknown	1303	0	0
JTLQ01213437.1	Unknown	2108	0.17348	0.274824
JTLQ01213438.1	Unknown	3191	1.84063	2.06883
JTLQ01213439.1	Unknown	501	0	0
JTLQ01213440.1	Unknown	702	0	0
JTLQ01213441.1	Unknown	1809	0	0
JTLQ01213442.1	Unknown	408	0	0
JTLQ01213443.1	Unknown	750	0	0
JTLQ01213444.1	Unknown	5709	0.0126219	0.0146753
JTLQ01213445.1	Unknown	399	0	0
JTLQ01213446.1	Unknown	1015	0	0
JTLQ01213447.1	Unknown	514	0	0
JTLQ01213448.1	Unknown	3462	0	0.00863934
JTLQ01213450.1	Unknown	1080	0	0
JTLQ01213452.1	Unknown	608	0	0
JTLQ01213453.1	Unknown	2588	0	0
JTLQ01213454.1	Unknown	9339	0.763186	0.780136
JTLQ01213455.1	Unknown	447	0	0
JTLQ01213456.1	Unknown	2230	0	0
JTLQ01213457.1	Unknown	455	0	0
JTLQ01213458.1	Unknown	6642	0.081891	0.0842929
JTLQ01213459.1	Unknown	345	0	0
JTLQ01213460.1	Unknown	765	0.00872713	0
JTLQ01213461.1	Unknown	4811	0.00951294	0
JTLQ01213462.1	Unknown	620	0.0312076	0.0190676
JTLQ01213463.1	Unknown	418	0	0
JTLQ01213464.1	Unknown	804	0	0
JTLQ01213465.1	Unknown	473	0	0
JTLQ01213466.1	Unknown	349	0	0
JTLQ01213467.1	Unknown	1404	0	0
JTLQ01213468.1	Unknown	301	1.80062	1.19118
JTLQ01213469.1	Unknown	1959	0	0.016089
JTLQ01213470.1	Unknown	4134	0.0304071	0.0381124
JTLQ01213471.1	Unknown	374	0	0
JTLQ01213472.1	Unknown	5318	0.510331	0.161111
JTLQ01213473.1	Unknown	23130	0.127271	0.191862
JTLQ01213474.1	Unknown	527	0	0
JTLQ01213475.1	Unknown	1618	1.39323	1.11236
JTLQ01213476.1	Unknown	848	0.0604518	0.0431274
JTLQ01213477.1	Unknown	2433	0.048819	0.0253897
JTLQ01213478.1	Unknown	681	0	0
JTLQ01213479.1	Unknown	2886	0	0
JTLQ01213480.1	Unknown	4126	0	0.0316009
JTLQ01213481.1	Unknown	2102	0.0493682	0.0527289
JTLQ01213482.1	Unknown	323	0	0
JTLQ01213483.1	Unknown	2335	2.3339	2.38895
JTLQ01213484.1	Unknown	1236	0	0
JTLQ01213485.1	Unknown	794	0	0
JTLQ01213486.1	Unknown	538	0.107978	0.0355807
JTLQ01213487.1	Unknown	3107	0	0
JTLQ01213488.1	Unknown	745	0	0
JTLQ01213490.1	Unknown	2477	0	0.0420872
JTLQ01213491.1	Unknown	3593	0	0
JTLQ01213492.1	Unknown	465	0	0
JTLQ01213494.1	Unknown	445	0	0
JTLQ01213495.1	Unknown	828	0	0
JTLQ01213496.1	Unknown	422	0	0
JTLQ01213497.1	Unknown	23157	0.414263	0.324213
JTLQ01213499.1	Unknown	3576	1.65096	1.83887
JTLQ01213501.1	Unknown	306	0	0
JTLQ01213502.1	Unknown	3005	0.0144723	0
JTLQ01213503.1	Unknown	1582	0	0
JTLQ01213504.1	Unknown	1456	0.00628459	0
JTLQ01213505.1	Unknown	559	0.00869537	0.0261807
JTLQ01213506.1	Unknown	4334	0.0219802	0.0160918
JTLQ01213508.1	Unknown	694	0	0
JTLQ01213509.1	Unknown	1003	0	0
JTLQ01213510.1	Unknown	7401	0	0.0451636
JTLQ01213511.1	Unknown	1071	0	0.0463151
JTLQ01213513.1	Unknown	978	0.0273258	0
JTLQ01213514.1	Unknown	825	0	0.0260142
JTLQ01213515.1	Unknown	3482	0.0100258	0.0508981
JTLQ01213517.1	Unknown	720	0	0
JTLQ01213519.1	Unknown	679	0	0
JTLQ01213520.1	Unknown	1578	0	0
JTLQ01213521.1	Unknown	1491	0	0.0101926
JTLQ01213522.1	Unknown	2602	0.023982	0
JTLQ01213523.1	Unknown	2517	0	0
JTLQ01213524.1	Unknown	826	0	0.00985032
JTLQ01213525.1	Unknown	1659	0.0109084	0
JTLQ01213526.1	Unknown	518	0	0
JTLQ01213527.1	Unknown	424	0	0
JTLQ01213528.1	Unknown	569	0.263449	0.31391
JTLQ01213530.1	Unknown	4444	1.15395	1.0894
JTLQ01213532.1	Unknown	1011	0.0160648	0.00744969
JTLQ01213533.1	Unknown	9002	2.16086	2.11802
JTLQ01213534.1	Unknown	7212	0.235448	0.438323
JTLQ01213535.1	Unknown	5237	1.79081	1.19849
JTLQ01213536.1	Unknown	273	0.0904952	0.05395
JTLQ01213538.1	Unknown	317	0	0
JTLQ01213540.1	Unknown	234	0.0060126	0.00961894
JTLQ01213541.1	Unknown	402	0	0.00989221
JTLQ01213542.1	Unknown	11064	1.32332	1.32714
JTLQ01213544.1	Unknown	996	0	0
JTLQ01213545.1	Unknown	303	0	0
JTLQ01213546.1	Unknown	281	0	0
JTLQ01213547.1	Unknown	777	0.0120252	0
JTLQ01213548.1	Unknown	314	0.0121318	0.232951
JTLQ01213549.1	Unknown	358	0	0
JTLQ01213550.1	Unknown	2448	0.0357772	0.00542023
JTLQ01213551.1	Unknown	274	0.0953422	0.0465604
JTLQ01213552.1	Unknown	1116	0.0341422	0.00715883
JTLQ01213553.1	Unknown	3591	0.168674	0.107803
JTLQ01213554.1	Unknown	221	0	0
JTLQ01213555.1	Unknown	4897	0.116607	0.161782
JTLQ01213557.1	Unknown	1366	0	0
JTLQ01213558.1	Unknown	849	0	0
JTLQ01213559.1	Unknown	401	0	0.00744969
JTLQ01213560.1	Unknown	5858	1.33309	1.20904
JTLQ01213561.1	Unknown	356	0	0
JTLQ01213562.1	Unknown	613	0	0
JTLQ01213563.1	Unknown	978	1.96859	2.48309
JTLQ01213565.1	Unknown	367	0	0
JTLQ01213566.1	Unknown	755	1.95793	1.34947
JTLQ01213567.1	Unknown	1024	0	0
JTLQ01213568.1	Unknown	2362	0.0329712	0.0998996
JTLQ01213569.1	Unknown	1346	0.0060126	0
JTLQ01213570.1	Unknown	2818	0	0
JTLQ01213571.1	Unknown	959	0.0826815	0.0653325
JTLQ01213572.1	Unknown	1156	0.0119257	0.0344378
JTLQ01213573.1	Unknown	1393	0	0
JTLQ01213575.1	Unknown	462	0.132754	0.0454971
JTLQ01213576.1	Unknown	15899	0.0898204	0
JTLQ01213577.1	Unknown	2189	1.53744	0.679491
JTLQ01213578.1	Unknown	1205	0.549145	0.556645
JTLQ01213579.1	Unknown	410	0	0
JTLQ01213580.1	Unknown	511	0	0
JTLQ01213581.1	Unknown	3613	0.0208394	0
JTLQ01213583.1	Unknown	1722	0.044108	0.0520706
JTLQ01213584.1	Unknown	920	0	0
JTLQ01213585.1	Unknown	275	0.0320453	0.0213091
JTLQ01213586.1	Unknown	467	0.0962028	0.1042
JTLQ01213587.1	Unknown	4460	0.986607	0.980309
JTLQ01213588.1	Unknown	855	0	0
JTLQ01213589.1	Unknown	1411	0	0
JTLQ01213591.1	Unknown	1112	0	0
JTLQ01213592.1	Unknown	900	0	0.0079136
JTLQ01213593.1	Unknown	1495	0.21893	0.392529
JTLQ01213594.1	Unknown	535	0	0
JTLQ01213595.1	Unknown	213	0	0
JTLQ01213596.1	Unknown	637	0	0
JTLQ01213597.1	Unknown	364	0	0
JTLQ01213598.1	Unknown	328	0.00891598	0
JTLQ01213599.1	Unknown	1373	0	0
JTLQ01213600.1	Unknown	658	0	0
JTLQ01213601.1	Unknown	1549	0	0
JTLQ01213602.1	Unknown	4686	0.253948	0.211484
JTLQ01213605.1	Unknown	338	0	0
JTLQ01213606.1	Unknown	735	0	0
JTLQ01213607.1	Unknown	1713	0	0
JTLQ01213608.1	Unknown	1501	0	0
JTLQ01213609.1	Unknown	614	0.400942	0.309633
JTLQ01213610.1	Unknown	1616	0.0369268	0
JTLQ01213611.1	Unknown	6292	0.0197919	0.113761
JTLQ01213612.1	Unknown	321	0	0
JTLQ01213614.1	Unknown	2037	0.0631914	0.00653069
JTLQ01213616.1	Unknown	4805	0.200887	0.0509483
JTLQ01213617.1	Unknown	843	0	0
JTLQ01213618.1	Unknown	229	0	0
JTLQ01213619.1	Unknown	282	0	0
JTLQ01213620.1	Unknown	768	0.118616	0.265567
JTLQ01213622.1	Unknown	2902	0.363442	0.428193
JTLQ01213623.1	Unknown	5284	0.0850077	0.0557043
JTLQ01213624.1	Unknown	1721	0.0653649	0.0898513
JTLQ01213625.1	Unknown	2177	0.00605756	0.0673432
JTLQ01213627.1	Unknown	3465	0	0
JTLQ01213628.1	Unknown	269	0	0
JTLQ01213630.1	Unknown	727	0	0
JTLQ01213631.1	Unknown	715	0	0
JTLQ01213632.1	Unknown	3176	0.0060126	0.0130231
JTLQ01213633.1	Unknown	1391	0.0109084	0.0185583
JTLQ01213634.1	Unknown	723	0	0
JTLQ01213636.1	Unknown	926	0	0
JTLQ01213637.1	Unknown	2072	0	0.00818503
JTLQ01213638.1	Unknown	6224	0	0
JTLQ01213639.1	Unknown	13562	0.00869537	0.0392079
JTLQ01213641.1	Unknown	435	0	0
JTLQ01213642.1	Unknown	297	0	0.0264429
JTLQ01213643.1	Unknown	709	0.0161719	0
JTLQ01213645.1	Unknown	1367	0.0583523	0.0896542
JTLQ01213646.1	Unknown	330	0	0
JTLQ01213647.1	Unknown	864	0	0
JTLQ01213648.1	Unknown	219	0	0
JTLQ01213650.1	Unknown	473	0	0
JTLQ01213652.1	Unknown	12600	1.07133	1.15456
JTLQ01213653.1	Unknown	596	0	0
JTLQ01213654.1	Unknown	2376	0.139636	0.0925362
JTLQ01213655.1	Unknown	539	0	0
JTLQ01213656.1	Unknown	1728	0.0325118	0
JTLQ01213658.1	Unknown	984	0	0
JTLQ01213659.1	Unknown	276	0	0
JTLQ01213660.1	Unknown	3687	1.45473	1.29105
JTLQ01213661.1	Unknown	2177	0.549708	0.371552
JTLQ01213662.1	Unknown	3841	0	0
JTLQ01213663.1	Unknown	2234	0.0100258	0.0111014
JTLQ01213664.1	Unknown	394	0	0
JTLQ01213665.1	Unknown	3841	1.44712	1.40173
JTLQ01213666.1	Unknown	2553	0	0.00542209
JTLQ01213667.1	Unknown	911	0	0
JTLQ01213668.1	Unknown	250	0	0.0148994
JTLQ01213669.1	Unknown	13116	1.75851	1.55131
JTLQ01213670.1	Unknown	695	0.0254239	0.0207934
JTLQ01213671.1	Unknown	2914	0	0
JTLQ01213672.1	Unknown	2830	0.0245713	0.100488
JTLQ01213673.1	Unknown	1780	0	0
JTLQ01213674.1	Unknown	390	0	0
JTLQ01213676.1	Unknown	2367	0.0120252	0.0264394
JTLQ01213677.1	Unknown	1769	0.13456	0.102563
JTLQ01213678.1	Unknown	2693	1.32924	0.766489
JTLQ01213680.1	Unknown	1118	0	0
JTLQ01213681.1	Unknown	1110	0.259081	0.222582
JTLQ01213682.1	Unknown	5835	0.0807374	0.0416761
JTLQ01213683.1	Unknown	1381	0	0
JTLQ01213685.1	Unknown	2662	0	0
JTLQ01213686.1	Unknown	778	0	0
JTLQ01213690.1	Unknown	880	0.00480119	0.00818503
JTLQ01213692.1	Unknown	1074	0	0
JTLQ01213693.1	Unknown	511	0	0
JTLQ01213694.1	Unknown	361	0	0
JTLQ01213695.1	Unknown	309	0	0
JTLQ01213696.1	Unknown	752	0	0
JTLQ01213697.1	Unknown	2117	1.01788	1.02449
JTLQ01213698.1	Unknown	3313	0.238802	0.283828
JTLQ01213699.1	Unknown	323	0	0
JTLQ01213700.1	Unknown	2615	0.00706582	0
JTLQ01213701.1	Unknown	1446	0	0
JTLQ01213702.1	Unknown	949	0	0
JTLQ01213704.1	Unknown	703	0	0
JTLQ01213705.1	Unknown	1559	0.242087	0.561537
JTLQ01213706.1	Unknown	572	0.114329	0.0836912
JTLQ01213707.1	Unknown	583	0.00951294	0
JTLQ01213708.1	Unknown	2612	0	0
JTLQ01213710.1	Unknown	9318	0.0273258	0.015152
JTLQ01213711.1	Unknown	1254	0.00480119	0.0504215
JTLQ01213712.1	Unknown	2182	0.122103	0.0234158
JTLQ01213713.1	Unknown	371	0	0
JTLQ01213714.1	Unknown	373	0.471518	0.498912
JTLQ01213715.1	Unknown	2087	0	0.0212617
JTLQ01213716.1	Unknown	279	0	0
JTLQ01213717.1	Unknown	2041	0	0
JTLQ01213718.1	Unknown	1716	0	0
JTLQ01213719.1	Unknown	1605	0.0174514	0.0163415
JTLQ01213720.1	Unknown	1574	0	0
JTLQ01213721.1	Unknown	409	0	0.00602699
JTLQ01213722.1	Unknown	397	0	0
JTLQ01213723.1	Unknown	427	0	0
JTLQ01213724.1	Unknown	1419	0	0
JTLQ01213725.1	Unknown	496	0.292386	0.097021
JTLQ01213726.1	Unknown	347	0.0119257	0
JTLQ01213727.1	Unknown	2479	0.678984	0.339642
JTLQ01213729.1	Unknown	769	0	0
JTLQ01213731.1	Unknown	578	0	0
JTLQ01213732.1	Unknown	285	0	0
JTLQ01213733.1	Unknown	8953	0.0273258	0.00877987
JTLQ01213734.1	Unknown	2136	0.195186	0.0242031
JTLQ01213735.1	Unknown	395	0	0
JTLQ01213736.1	Unknown	370	0	0
JTLQ01213737.1	Unknown	7905	1.56477	1.5168
JTLQ01213738.1	Unknown	1244	0	0.0143177
JTLQ01213739.1	Unknown	3907	0.0136629	0.0116464
JTLQ01213740.1	Unknown	796	0	0
JTLQ01213741.1	Unknown	1360	0	0
JTLQ01213742.1	Unknown	527	0	0
JTLQ01213743.1	Unknown	313	0	0
JTLQ01213744.1	Unknown	3786	0.0103492	0.0165762
JTLQ01213745.1	Unknown	761	0	0
JTLQ01213746.1	Unknown	447	0	0
JTLQ01213748.1	Unknown	2917	0.788444	0.676398
JTLQ01213749.1	Unknown	322	0	0
JTLQ01213750.1	Unknown	757	0	0
JTLQ01213751.1	Unknown	7475	0.0552642	0.0638957
JTLQ01213752.1	Unknown	812	0	0
JTLQ01213753.1	Unknown	899	0	0
JTLQ01213754.1	Unknown	829	0	0
JTLQ01213755.1	Unknown	660	0	0
JTLQ01213756.1	Unknown	1074	0.0271721	0.0690948
JTLQ01213757.1	Unknown	1119	0.0804813	0.0385791
JTLQ01213758.1	Unknown	6603	0.346972	0.0994389
JTLQ01213759.1	Unknown	313	0	0
JTLQ01213760.1	Unknown	4291	0.0567356	0.0254544
JTLQ01213761.1	Unknown	925	0.0165644	0.00651153
JTLQ01213762.1	Unknown	333	0.0126219	0
JTLQ01213763.1	Unknown	288	0	0
JTLQ01213764.1	Unknown	5154	0.250053	0.24742
JTLQ01213765.1	Unknown	2779	0	0
JTLQ01213768.1	Unknown	954	0	0
JTLQ01213769.1	Unknown	1671	0.0731272	0.155772
JTLQ01213770.1	Unknown	289	0	0.0157858
JTLQ01213771.1	Unknown	399	0	0
JTLQ01213772.1	Unknown	631	0	0
JTLQ01213773.1	Unknown	295	0	0
JTLQ01213774.1	Unknown	1367	0.808373	0.735364
JTLQ01213775.1	Unknown	302	0	0
JTLQ01213776.1	Unknown	1165	0	0
JTLQ01213777.1	Unknown	8803	0.0121318	0.0125791
JTLQ01213778.1	Unknown	542	0	0
JTLQ01213779.1	Unknown	2272	0.0840794	0.0335743
JTLQ01213780.1	Unknown	2549	0.259534	0.184923
JTLQ01213781.1	Unknown	1464	0.0100258	0
JTLQ01213782.1	Unknown	2664	0	0
JTLQ01213783.1	Unknown	2909	0.128588	0.491972
JTLQ01213784.1	Unknown	1045	0	0
JTLQ01213785.1	Unknown	2872	0	0
JTLQ01213786.1	Unknown	3641	0.272626	0.267508
JTLQ01213787.1	Unknown	300	0	0
JTLQ01213788.1	Unknown	661	0	0
JTLQ01213789.1	Unknown	1025	0	0.00622067
JTLQ01213790.1	Unknown	504	0	0
JTLQ01213791.1	Unknown	11910	0.0160261	0.0354964
JTLQ01213792.1	Unknown	778	0	0.0394846
JTLQ01213793.1	Unknown	3666	0.0135394	0.00778188
JTLQ01213794.1	Unknown	291	0.0295508	0.00818503
JTLQ01213795.1	Unknown	890	0.801953	0.779005
JTLQ01213796.1	Unknown	249	0	0
JTLQ01213797.1	Unknown	1529	2.28668	2.47498
JTLQ01213798.1	Unknown	1205	0	0
JTLQ01213799.1	Unknown	1906	0	0.017877
JTLQ01213800.1	Unknown	1277	0.258864	0.252637
JTLQ01213801.1	Unknown	2540	0.00951294	0
JTLQ01213802.1	Unknown	349	0	0
JTLQ01213804.1	Unknown	15020	0.730208	0.501929
JTLQ01213805.1	Unknown	1972	0	0
JTLQ01213806.1	Unknown	290	0	0
JTLQ01213808.1	Unknown	604	0.0206983	0
JTLQ01213809.1	Unknown	673	0	0
JTLQ01213810.1	Unknown	779	0	0
JTLQ01213811.1	Unknown	2752	0.024156	0.0123784
JTLQ01213812.1	Unknown	632	0	0
JTLQ01213813.1	Unknown	1733	0	0
JTLQ01213814.1	Unknown	1237	0.0060126	0
JTLQ01213815.1	Unknown	9068	1.77989	1.71305
JTLQ01213816.1	Unknown	1892	0.0103492	0
JTLQ01213817.1	Unknown	996	0	0
JTLQ01213818.1	Unknown	279	0	0
JTLQ01213819.1	Unknown	1142	0	0
JTLQ01213820.1	Unknown	972	0	0.00542209
JTLQ01213822.1	Unknown	1865	0	0
JTLQ01213823.1	Unknown	298	0	0
JTLQ01213824.1	Unknown	1343	0.66306	0.640225
JTLQ01213825.1	Unknown	218	0	0
JTLQ01213826.1	Unknown	3139	0.0337885	0.0208376
JTLQ01213827.1	Unknown	336	0	0
JTLQ01213828.1	Unknown	700	0	0
JTLQ01213829.1	Unknown	3024	0.835558	0.817743
JTLQ01213830.1	Unknown	400	0	0
JTLQ01213831.1	Unknown	847	0.0060126	0
JTLQ01213832.1	Unknown	1331	0	0
JTLQ01213834.1	Unknown	342	0.0304071	0
JTLQ01213835.1	Unknown	364	0	0
JTLQ01213836.1	Unknown	5736	0	0
JTLQ01213837.1	Unknown	242	0	0
JTLQ01213838.1	Unknown	230	0	0
JTLQ01213839.1	Unknown	19471	1.49315	1.53116
JTLQ01213840.1	Unknown	765	0	0
JTLQ01213841.1	Unknown	2417	0	0
JTLQ01213842.1	Unknown	1026	0	0
JTLQ01213843.1	Unknown	289	0	0
JTLQ01213844.1	Unknown	19993	1.80518	1.36605
JTLQ01213845.1	Unknown	570	0	0
JTLQ01213846.1	Unknown	970	0.0784211	0.0105371
JTLQ01213847.1	Unknown	1239	1.57705	1.45309
JTLQ01213848.1	Unknown	391	0	0
JTLQ01213849.1	Unknown	14874	0.0447663	0.172613
JTLQ01213850.1	Unknown	11325	0.0813076	0.0209791
JTLQ01213851.1	Unknown	623	0	0
JTLQ01213852.1	Unknown	1474	0	0.00730875
JTLQ01213853.1	Unknown	1526	0.029136	0.0163409
JTLQ01213854.1	Unknown	620	0.00480119	0
JTLQ01213855.1	Unknown	920	0	0
JTLQ01213856.1	Unknown	3944	1.6578	1.9157
JTLQ01213857.1	Unknown	387	0.00605756	0
JTLQ01213859.1	Unknown	969	0	0
JTLQ01213860.1	Unknown	483	0	0
JTLQ01213861.1	Unknown	14754	1.78271	1.37117
JTLQ01213862.1	Unknown	1390	0	0
JTLQ01213863.1	Unknown	247	0	0
JTLQ01213864.1	Unknown	575	0	0
JTLQ01213865.1	Unknown	3675	0.0608142	0.0101926
JTLQ01213866.1	Unknown	741	0	0
JTLQ01213867.1	Unknown	1798	0	0.0148994
JTLQ01213868.1	Unknown	1354	0	0
JTLQ01213869.1	Unknown	4453	0.133683	0.0414485
JTLQ01213870.1	Unknown	336	0.502133	0.438714
JTLQ01213871.1	Unknown	3379	0	0
JTLQ01213872.1	Unknown	277	0	0
JTLQ01213873.1	Unknown	536	0	0
JTLQ01213874.1	Unknown	1199	0.0070516	0.0172647
JTLQ01213875.1	Unknown	3048	0.0374586	0.0490498
JTLQ01213876.1	Unknown	3629	0.062119	0.0624616
JTLQ01213877.1	Unknown	5973	0.862961	0.903078
JTLQ01213878.1	Unknown	643	0	0
JTLQ01213879.1	Unknown	365	0	0
JTLQ01213881.1	Unknown	443	0	0
JTLQ01213882.1	Unknown	1617	0	0.0998349
JTLQ01213883.1	Unknown	305	0	0
JTLQ01213884.1	Unknown	537	0	0
JTLQ01213885.1	Unknown	528	0	0
JTLQ01213886.1	Unknown	1303	0	0.00832555
JTLQ01213887.1	Unknown	1078	0	0
JTLQ01213888.1	Unknown	376	0	0
JTLQ01213889.1	Unknown	425	0.0136629	0.00622067
JTLQ01213890.1	Unknown	2437	0	0
JTLQ01213891.1	Unknown	8891	0.740406	0.733616
JTLQ01213892.1	Unknown	252	0	0
JTLQ01213893.1	Unknown	3267	0.0136629	0
JTLQ01213894.1	Unknown	205	0	0
JTLQ01213895.1	Unknown	731	0.140796	0.194859
JTLQ01213896.1	Unknown	1049	0	0
JTLQ01213897.1	Unknown	3087	0.0602176	0.0664631
JTLQ01213898.1	Unknown	600	0	0
JTLQ01213899.1	Unknown	1778	0.0214131	0.0474014
JTLQ01213900.1	Unknown	319	0	0
JTLQ01213901.1	Unknown	2662	0.156477	0.164248
JTLQ01213902.1	Unknown	432	0	0
JTLQ01213904.1	Unknown	419	0	0.0029164
JTLQ01213905.1	Unknown	1345	0	0
JTLQ01213906.1	Unknown	359	0.0978674	0.205745
JTLQ01213907.1	Unknown	358	0	0
JTLQ01213908.1	Unknown	3179	0	0.0163701
JTLQ01213909.1	Unknown	233	0	0
JTLQ01213910.1	Unknown	340	0.032838	0.0529732
JTLQ01213911.1	Unknown	414	0	0
JTLQ01213912.1	Unknown	552	0.0608142	0
JTLQ01213913.1	Unknown	393	0	0
JTLQ01213914.1	Unknown	322	0	0
JTLQ01213915.1	Unknown	6066	0.0273258	0
JTLQ01213916.1	Unknown	761	0	0
JTLQ01213917.1	Unknown	1032	0.0538986	0.0200454
JTLQ01213918.1	Unknown	9205	1.41364	1.71616
JTLQ01213919.1	Unknown	1799	0.1299	0.0991326
JTLQ01213920.1	Unknown	244	0	0
JTLQ01213921.1	Unknown	2983	0.0439893	0.0672408
JTLQ01213922.1	Unknown	706	0	0
JTLQ01213924.1	Unknown	1224	0	0
JTLQ01213925.1	Unknown	1330	0	0
JTLQ01213926.1	Unknown	2572	0	0
JTLQ01213927.1	Unknown	2257	0.284506	0.224598
JTLQ01213928.1	Unknown	355	0	0
JTLQ01213931.1	Unknown	1120	2.40841	1.10383
JTLQ01213932.1	Unknown	657	0.00628459	0
JTLQ01213933.1	Unknown	3821	0.195375	0.128751
JTLQ01213934.1	Unknown	342	0.0107065	0.0173749
JTLQ01213935.1	Unknown	486	0	0.00744969
JTLQ01213936.1	Unknown	5533	0.749523	0.648141
JTLQ01213937.1	Unknown	1232	0	0.0197006
JTLQ01213938.1	Unknown	678	0	0
JTLQ01213939.1	Unknown	2303	0	0
JTLQ01213940.1	Unknown	285	0	0
JTLQ01213941.1	Unknown	4819	0.238756	0.301496
JTLQ01213942.1	Unknown	424	0.106299	0.0936771
JTLQ01213943.1	Unknown	1571	0.269632	0.123515
JTLQ01213944.1	Unknown	395	0.0374392	0.0565253
JTLQ01213945.1	Unknown	1136	0	0
JTLQ01213946.1	Unknown	12332	0.0955729	0.0558638
JTLQ01213948.1	Unknown	489	0	0
JTLQ01213949.1	Unknown	675	0	0
JTLQ01213950.1	Unknown	3460	0.0716885	0.186839
JTLQ01213951.1	Unknown	868	0	0.0430026
JTLQ01213953.1	Unknown	380	0	0
JTLQ01213954.1	Unknown	561	0	0
JTLQ01213955.1	Unknown	662	0	0
JTLQ01213957.1	Unknown	352	0	0
JTLQ01213958.1	Unknown	4491	0.113997	0.00884469
JTLQ01213959.1	Unknown	1552	0	0.0142119
JTLQ01213960.1	Unknown	327	0	0
JTLQ01213961.1	Unknown	274	0.0060126	0.0211973
JTLQ01213962.1	Unknown	6485	0.379483	0.629268
JTLQ01213963.1	Unknown	965	0	0
JTLQ01213964.1	Unknown	1218	0	0
JTLQ01213965.1	Unknown	355	0	0
JTLQ01213966.1	Unknown	1103	0.0123422	0.0275377
JTLQ01213967.1	Unknown	5152	0.0119257	0.0473111
JTLQ01213968.1	Unknown	7619	0	0.0316009
JTLQ01213969.1	Unknown	337	0.0363997	0.0444282
JTLQ01213970.1	Unknown	1398	0.0107065	0
JTLQ01213971.1	Unknown	2267	0	0
JTLQ01213973.1	Unknown	10858	0.110989	0.158764
JTLQ01213974.1	Unknown	3204	0.27286	0.196243
JTLQ01213975.1	Unknown	314	0	0
JTLQ01213976.1	Unknown	999	0.0485039	0.16709
JTLQ01213978.1	Unknown	421	0	0
JTLQ01213979.1	Unknown	578	0	0
JTLQ01213983.1	Unknown	1473	0	0
JTLQ01213984.1	Unknown	2077	0.00603899	0
JTLQ01213985.1	Unknown	329	0.535885	0.54274
JTLQ01213986.1	Unknown	353	0	0
JTLQ01213988.1	Unknown	347	0.507006	0.0873545
JTLQ01213989.1	Unknown	1268	0.0663862	0.0849525
JTLQ01213990.1	Unknown	12297	0.0068164	0.0158005
JTLQ01213991.1	Unknown	766	0	0
JTLQ01213992.1	Unknown	453	0	0
JTLQ01213993.1	Unknown	612	0	0.00989221
JTLQ01213994.1	Unknown	8093	0.0360636	0.0266595
JTLQ01213995.1	Unknown	430	0	0
JTLQ01213996.1	Unknown	720	0	0
JTLQ01213997.1	Unknown	239	0	0
JTLQ01213998.1	Unknown	782	0	0
JTLQ01213999.1	Unknown	1151	0.0926958	0.100318
JTLQ01214000.1	Unknown	513	0	0
JTLQ01214001.1	Unknown	361	0	0
JTLQ01214002.1	Unknown	904	0	0
JTLQ01214003.1	Unknown	1520	0.0270787	0
JTLQ01214004.1	Unknown	398	0	0
JTLQ01214005.1	Unknown	274	0	0
JTLQ01214006.1	Unknown	2443	0.0100258	0
JTLQ01214007.1	Unknown	3496	0	0.0245016
JTLQ01214008.1	Unknown	2172	0	0
JTLQ01214009.1	Unknown	268	0	0
JTLQ01214010.1	Unknown	1841	0	0
JTLQ01214012.1	Unknown	3145	0.065108	0.0523608
JTLQ01214013.1	Unknown	413	0	0
JTLQ01214014.1	Unknown	391	0	0
JTLQ01214015.1	Unknown	2050	2.12467	2.20874
JTLQ01214016.1	Unknown	2294	0.352588	0.216191
JTLQ01214017.1	Unknown	617	0.369503	0.275666
JTLQ01214018.1	Unknown	240	0	0
JTLQ01214020.1	Unknown	2032	0.65378	0.421753
JTLQ01214021.1	Unknown	380	0	0
JTLQ01214022.1	Unknown	834	0.0171656	0
JTLQ01214023.1	Unknown	682	0	0
JTLQ01214025.1	Unknown	619	0	0
JTLQ01214026.1	Unknown	1797	0	0
JTLQ01214027.1	Unknown	794	0	0
JTLQ01214028.1	Unknown	530	0	0
JTLQ01214029.1	Unknown	1546	0	0
JTLQ01214030.1	Unknown	349	0.0242636	0.0755832
JTLQ01214031.1	Unknown	4269	0	0
JTLQ01214032.1	Unknown	4477	0	0
JTLQ01214033.1	Unknown	2094	0	0
JTLQ01214035.1	Unknown	1967	0	0
JTLQ01214036.1	Unknown	590	0.0144723	0.00818503
JTLQ01214037.1	Unknown	508	0.0100258	0
JTLQ01214039.1	Unknown	376	0.0338773	0.0481094
JTLQ01214040.1	Unknown	262	0	0
JTLQ01214041.1	Unknown	1093	0.0103732	0.00877987
JTLQ01214044.1	Unknown	5227	0.563645	0.429092
JTLQ01214045.1	Unknown	546	0	0
JTLQ01214046.1	Unknown	4515	0.0468449	0.0200356
JTLQ01214047.1	Unknown	1025	1.0907	0.895451
JTLQ01214048.1	Unknown	679	0.0124228	0
JTLQ01214049.1	Unknown	1494	0.0107065	0.00745722
JTLQ01214050.1	Unknown	787	0	0
JTLQ01214051.1	Unknown	3718	0.28742	0.523612
JTLQ01214052.1	Unknown	4020	0.95447	0.7559
JTLQ01214053.1	Unknown	2333	0.0698878	0.0426899
JTLQ01214055.1	Unknown	990	0.252106	0.135997
JTLQ01214056.1	Unknown	2384	0	0.0130422
JTLQ01214058.1	Unknown	5507	0.0928302	0.127158
JTLQ01214059.1	Unknown	616	0	0
JTLQ01214060.1	Unknown	1145	0	0
JTLQ01214061.1	Unknown	4987	0	0.0474014
JTLQ01214062.1	Unknown	431	0	0
JTLQ01214063.1	Unknown	432	0	0
JTLQ01214064.1	Unknown	914	0	0
JTLQ01214065.1	Unknown	322	1.20598	1.0162
JTLQ01214066.1	Unknown	1639	0.90719	0.594566
JTLQ01214067.1	Unknown	1005	0	0
JTLQ01214068.1	Unknown	253	0.101178	0.16072
JTLQ01214069.1	Unknown	395	0	0
JTLQ01214070.1	Unknown	2430	0.00869537	0
JTLQ01214071.1	Unknown	326	0	0
JTLQ01214072.1	Unknown	1162	1.53621	2.03327
JTLQ01214073.1	Unknown	493	0	0
JTLQ01214074.1	Unknown	2084	0.00603899	0.0877569
JTLQ01214075.1	Unknown	1956	0	0
JTLQ01214076.1	Unknown	908	0.00951294	0
JTLQ01214078.1	Unknown	941	0.029874	0
JTLQ01214079.1	Unknown	2836	0	0
JTLQ01214081.1	Unknown	353	0	0
JTLQ01214082.1	Unknown	1782	0.0136629	0.0405353
JTLQ01214083.1	Unknown	1725	0.0135394	0
JTLQ01214084.1	Unknown	903	0	0
JTLQ01214085.1	Unknown	1058	0	0
JTLQ01214086.1	Unknown	8718	0.136529	0.15845
JTLQ01214087.1	Unknown	582	0	0
JTLQ01214089.1	Unknown	6832	2.21163	2.24584
JTLQ01214090.1	Unknown	363	0	0
JTLQ01214092.1	Unknown	1052	0	0
JTLQ01214093.1	Unknown	751	0	0
JTLQ01214094.1	Unknown	2029	0.801741	0.774718
JTLQ01214095.1	Unknown	2116	0	0
JTLQ01214096.1	Unknown	684	0.00603899	0.00877987
JTLQ01214097.1	Unknown	1114	0.158608	0.0408345
JTLQ01214099.1	Unknown	2151	0	0
JTLQ01214100.1	Unknown	806	0	0
JTLQ01214101.1	Unknown	321	0	0
JTLQ01214102.1	Unknown	1268	2.42516	1.82108
JTLQ01214103.1	Unknown	4763	0.569857	0.634071
JTLQ01214104.1	Unknown	633	0	0
JTLQ01214105.1	Unknown	4901	0	0
JTLQ01214106.1	Unknown	1106	0.861861	0.702994
JTLQ01214107.1	Unknown	2056	0.05739	0.0497285
JTLQ01214108.1	Unknown	3071	0.0304071	0.27994
JTLQ01214109.1	Unknown	579	0.029136	0.0145628
JTLQ01214110.1	Unknown	2376	0	0
JTLQ01214111.1	Unknown	1692	0.0178783	0.040888
JTLQ01214112.1	Unknown	1162	0	0
JTLQ01214113.1	Unknown	1795	0	0
JTLQ01214114.1	Unknown	2767	0.754549	0.523032
JTLQ01214115.1	Unknown	4487	0.44153	0.529811
JTLQ01214116.1	Unknown	4985	0.0704825	0.0528379
JTLQ01214117.1	Unknown	9425	0.399885	0.329806
JTLQ01214118.1	Unknown	2114	0.0754062	0.0623312
JTLQ01214119.1	Unknown	1170	0	0.0074065
JTLQ01214120.1	Unknown	1725	0	0
JTLQ01214122.1	Unknown	5299	0	0.730857
JTLQ01214123.1	Unknown	1337	0.0873756	0.0430548
JTLQ01214124.1	Unknown	692	0	0
JTLQ01214125.1	Unknown	9244	1.84695	1.76797
JTLQ01214126.1	Unknown	570	0	0
JTLQ01214127.1	Unknown	620	1.35762	1.92415
JTLQ01214128.1	Unknown	1844	0.0144723	0.0392708
JTLQ01214129.1	Unknown	2373	0.00531959	0.0029164
JTLQ01214131.1	Unknown	2850	0.0340981	0.0853528
JTLQ01214133.1	Unknown	3904	0.0400309	0.0288196
JTLQ01214134.1	Unknown	427	0.146518	0.0438412
JTLQ01214135.1	Unknown	1225	0	0
JTLQ01214136.1	Unknown	627	0	0
JTLQ01214137.1	Unknown	246	0	0
JTLQ01214138.1	Unknown	3238	0.130258	0.0770225
JTLQ01214139.1	Unknown	748	0	0
JTLQ01214140.1	Unknown	1423	0	0
JTLQ01214141.1	Unknown	4016	0.348435	0.18977
JTLQ01214142.1	Unknown	3367	0	0
JTLQ01214143.1	Unknown	312	0	0
JTLQ01214144.1	Unknown	359	0	0
JTLQ01214146.1	Unknown	2020	0.231283	0.156924
JTLQ01214147.1	Unknown	1648	0.130089	0.0683971
JTLQ01214148.1	Unknown	2284	0.0109084	0.0180646
JTLQ01214149.1	Unknown	2372	2.14682	1.47362
JTLQ01214150.1	Unknown	595	0	0
JTLQ01214152.1	Unknown	853	0.0231758	0.0132866
JTLQ01214154.1	Unknown	608	0.776655	0.653614
JTLQ01214155.1	Unknown	560	0	0
JTLQ01214156.1	Unknown	591	0	0
JTLQ01214157.1	Unknown	323	0	0
JTLQ01214158.1	Unknown	582	0	0
JTLQ01214159.1	Unknown	441	0	0
JTLQ01214160.1	Unknown	1180	0	0
JTLQ01214161.1	Unknown	1648	1.0208	1.39052
JTLQ01214163.1	Unknown	389	0.866188	1.21577
JTLQ01214164.1	Unknown	2137	0	0
JTLQ01214165.1	Unknown	1214	0.00603899	0.0175806
JTLQ01214166.1	Unknown	334	0	0
JTLQ01214167.1	Unknown	1342	0	0
JTLQ01214168.1	Unknown	4606	0	0.0238987
JTLQ01214169.1	Unknown	301	0.020591	0
JTLQ01214170.1	Unknown	4035	0	0
JTLQ01214171.1	Unknown	1699	0	0
JTLQ01214172.1	Unknown	7935	0.599136	0.791665
JTLQ01214173.1	Unknown	656	0.0101329	0
JTLQ01214174.1	Unknown	6715	0.219862	0.388859
JTLQ01214175.1	Unknown	375	0	0
JTLQ01214177.1	Unknown	1026	0.0369268	0
JTLQ01214178.1	Unknown	504	0	0
JTLQ01214179.1	Unknown	3422	0.416893	0.133354
JTLQ01214181.1	Unknown	396	0	0
JTLQ01214182.1	Unknown	417	0	0
JTLQ01214183.1	Unknown	452	0	0
JTLQ01214184.1	Unknown	542	0	0.0247567
JTLQ01214185.1	Unknown	423	0.0136629	0
JTLQ01214187.1	Unknown	6948	0.319349	0.295918
JTLQ01214188.1	Unknown	1193	0	0
JTLQ01214189.1	Unknown	321	0	0
JTLQ01214190.1	Unknown	279	0	0
JTLQ01214191.1	Unknown	2025	0.0304071	0.0331523
JTLQ01214192.1	Unknown	833	0	0
JTLQ01214193.1	Unknown	263	0.00531959	0.0228211
JTLQ01214194.1	Unknown	7637	0.130623	0.161068
JTLQ01214196.1	Unknown	486	0	0
JTLQ01214197.1	Unknown	479	0.0147344	0.0074065
JTLQ01214199.1	Unknown	2610	0.0304071	0.0316009
JTLQ01214201.1	Unknown	1216	0	0
JTLQ01214202.1	Unknown	1221	0	0
JTLQ01214203.1	Unknown	755	0	0
JTLQ01214204.1	Unknown	702	0	0
JTLQ01214206.1	Unknown	4273	0.102117	0.151675
JTLQ01214207.1	Unknown	3820	0	0
JTLQ01214208.1	Unknown	8339	1.81285	1.40422
JTLQ01214209.1	Unknown	3972	0	0
JTLQ01214210.1	Unknown	603	0	0
JTLQ01214211.1	Unknown	7959	0.0904816	0.0831396
JTLQ01214212.1	Unknown	4761	0.0459654	0
JTLQ01214213.1	Unknown	1874	0	0.00893437
JTLQ01214215.1	Unknown	1409	0.0273258	0
JTLQ01214216.1	Unknown	522	0	0
JTLQ01214217.1	Unknown	362	0	0
JTLQ01214219.1	Unknown	1724	0.133392	0.146334
JTLQ01214220.1	Unknown	562	0	0
JTLQ01214221.1	Unknown	260	0	0
JTLQ01214222.1	Unknown	714	0	0.00622067
JTLQ01214223.1	Unknown	418	0	0
JTLQ01214224.1	Unknown	1404	0	0
JTLQ01214225.1	Unknown	430	0.132478	0.0421467
JTLQ01214226.1	Unknown	4108	0.0121318	0.0264547
JTLQ01214227.1	Unknown	401	0.0823388	0.0540663
JTLQ01214228.1	Unknown	1211	0.620175	0.40892
JTLQ01214229.1	Unknown	1343	0	0
JTLQ01214230.1	Unknown	4383	0.158937	0.061245
JTLQ01214231.1	Unknown	5063	0.935706	1.18262
JTLQ01214232.1	Unknown	4924	0.299238	0.37598
JTLQ01214233.1	Unknown	337	0	0
JTLQ01214234.1	Unknown	2971	0	0.00744969
JTLQ01214237.1	Unknown	871	0	0
JTLQ01214238.1	Unknown	1374	0	0
JTLQ01214239.1	Unknown	497	0	0
JTLQ01214240.1	Unknown	338	0	0
JTLQ01214243.1	Unknown	1429	0	0
JTLQ01214244.1	Unknown	910	0	0
JTLQ01214246.1	Unknown	5774	1.70867	1.54381
JTLQ01214247.1	Unknown	6717	0.0430674	0.0508507
JTLQ01214248.1	Unknown	3273	0	0
JTLQ01214250.1	Unknown	670	0	0
JTLQ01214251.1	Unknown	1918	0.953682	0.766682
JTLQ01214252.1	Unknown	395	0	0
JTLQ01214253.1	Unknown	1379	0	0
JTLQ01214254.1	Unknown	1095	0	0
JTLQ01214256.1	Unknown	308	0.0126219	0
JTLQ01214257.1	Unknown	2676	0.791329	0.673762
JTLQ01214258.1	Unknown	305	0	0
JTLQ01214259.1	Unknown	657	0.0119257	0
JTLQ01214261.1	Unknown	394	0.132294	0.0795919
JTLQ01214262.1	Unknown	424	0	0
JTLQ01214264.1	Unknown	648	0.114036	0.179245
JTLQ01214266.1	Unknown	3001	0.615489	0.705345
JTLQ01214267.1	Unknown	2637	1.70259	1.94171
JTLQ01214268.1	Unknown	4204	0.765291	0.814536
JTLQ01214270.1	Unknown	2642	0	0
JTLQ01214271.1	Unknown	394	0	0
JTLQ01214272.1	Unknown	7433	0.0121318	0.00678622
JTLQ01214273.1	Unknown	304	0	0
JTLQ01214274.1	Unknown	649	0	0
JTLQ01214275.1	Unknown	1327	0.0471767	0.0924415
JTLQ01214276.1	Unknown	5646	1.2565	1.2332
JTLQ01214277.1	Unknown	267	0	0
JTLQ01214278.1	Unknown	1065	0	0
JTLQ01214279.1	Unknown	1619	0.0169474	0.0118598
JTLQ01214280.1	Unknown	467	0	0
JTLQ01214281.1	Unknown	269	0	0
JTLQ01214282.1	Unknown	3658	0.500772	0.313266
JTLQ01214284.1	Unknown	1026	0	0
JTLQ01214285.1	Unknown	6430	0	0.0365645
JTLQ01214287.1	Unknown	3472	0.00531959	0.0414793
JTLQ01214288.1	Unknown	269	0.0331289	0
JTLQ01214289.1	Unknown	1675	0.00628459	0
JTLQ01214290.1	Unknown	461	0	0.0143546
JTLQ01214291.1	Unknown	621	0.652655	0.469985
JTLQ01214292.1	Unknown	1908	0	0
JTLQ01214293.1	Unknown	502	0	0
JTLQ01214294.1	Unknown	2255	1.51933	1.82853
JTLQ01214295.1	Unknown	935	0	0
JTLQ01214296.1	Unknown	327	0	0
JTLQ01214299.1	Unknown	893	0.343837	0.304453
JTLQ01214301.1	Unknown	251	0	0
JTLQ01214302.1	Unknown	781	0	0
JTLQ01214303.1	Unknown	544	0	0
JTLQ01214304.1	Unknown	252	0	0
JTLQ01214305.1	Unknown	1835	0.127121	0.0353178
JTLQ01214306.1	Unknown	1463	0	0.00818503
JTLQ01214307.1	Unknown	2822	1.40212	1.02989
JTLQ01214308.1	Unknown	1824	0	0
JTLQ01214309.1	Unknown	905	0.0407492	0.00602699
JTLQ01214310.1	Unknown	8015	0.333978	0.233586
JTLQ01214311.1	Unknown	631	0	0.0403525
JTLQ01214312.1	Unknown	2347	0.0398443	0
JTLQ01214313.1	Unknown	3359	0	0
JTLQ01214315.1	Unknown	3913	2.05475	2.42291
JTLQ01214317.1	Unknown	920	0.00603899	0
JTLQ01214318.1	Unknown	2986	0	0
JTLQ01214320.1	Unknown	2190	0.012874	0.0432612
JTLQ01214321.1	Unknown	1122	0.00706582	0
JTLQ01214322.1	Unknown	9056	0.0911068	0.0797181
JTLQ01214323.1	Unknown	266	0	0
JTLQ01214324.1	Unknown	2240	0.243347	0.255988
JTLQ01214325.1	Unknown	2711	0.471356	0.410678
JTLQ01214326.1	Unknown	2082	0.0109084	0.0820504
JTLQ01214328.1	Unknown	3162	0.0330304	0.153291
JTLQ01214329.1	Unknown	382	0	0
JTLQ01214331.1	Unknown	561	0	0
JTLQ01214332.1	Unknown	1942	0	0
JTLQ01214333.1	Unknown	534	0.00872713	0.00884469
JTLQ01214334.1	Unknown	11488	0.720182	0.869674
JTLQ01214335.1	Unknown	1088	0	0.00836574
JTLQ01214336.1	Unknown	405	0.00651975	0.0544337
JTLQ01214337.1	Unknown	721	0	0.0128286
JTLQ01214338.1	Unknown	3167	0.208595	0.113875
JTLQ01214339.1	Unknown	1603	0.0832148	0.106467
JTLQ01214340.1	Unknown	361	0	0
JTLQ01214341.1	Unknown	332	0	0
JTLQ01214342.1	Unknown	790	0	0
JTLQ01214343.1	Unknown	914	0	0
JTLQ01214344.1	Unknown	572	0.486163	0.661819
JTLQ01214346.1	Unknown	712	0	0
JTLQ01214347.1	Unknown	1467	1.96817	2.27647
JTLQ01214348.1	Unknown	1769	2.32566	2.19301
JTLQ01214349.1	Unknown	530	0	0
JTLQ01214350.1	Unknown	7989	0.229989	0.102123
JTLQ01214351.1	Unknown	434	0	0
JTLQ01214352.1	Unknown	2423	0.0572953	0.0574914
JTLQ01214353.1	Unknown	1772	0	0
JTLQ01214354.1	Unknown	1300	0.312912	0.371319
JTLQ01214355.1	Unknown	1115	0	0
JTLQ01214356.1	Unknown	2708	0	0
JTLQ01214357.1	Unknown	1397	0	0
JTLQ01214358.1	Unknown	2784	0.0430879	0.0493536
JTLQ01214359.1	Unknown	350	0	0
JTLQ01214360.1	Unknown	16275	0.0261814	0.0127667
JTLQ01214361.1	Unknown	1019	0	0.0316009
JTLQ01214362.1	Unknown	350	0	0
JTLQ01214363.1	Unknown	1631	2.50679	2.29297
JTLQ01214364.1	Unknown	758	0	0.0029164
JTLQ01214366.1	Unknown	476	0	0
JTLQ01214367.1	Unknown	319	0	0
JTLQ01214368.1	Unknown	5807	0	0.0205634
JTLQ01214369.1	Unknown	2570	0	0.0389097
JTLQ01214370.1	Unknown	7722	0.270245	0.538162
JTLQ01214371.1	Unknown	2812	0.0411963	0
JTLQ01214372.1	Unknown	745	0	0.0299723
JTLQ01214373.1	Unknown	480	0.021355	0
JTLQ01214374.1	Unknown	2857	0	0.0128597
JTLQ01214375.1	Unknown	332	0	0
JTLQ01214376.1	Unknown	941	0	0
JTLQ01214377.1	Unknown	1532	0	0.00622067
JTLQ01214378.1	Unknown	2451	0.416141	0.409078
JTLQ01214379.1	Unknown	602	0	0
JTLQ01214380.1	Unknown	271	0	0
JTLQ01214381.1	Unknown	844	0	0
JTLQ01214382.1	Unknown	4761	0.204445	0.100819
JTLQ01214383.1	Unknown	410	0.29372	0.388167
JTLQ01214384.1	Unknown	2700	0.0703135	0.0505796
JTLQ01214385.1	Unknown	1436	0.0409887	0.0701477
JTLQ01214386.1	Unknown	1184	0.10833	0.0900825
JTLQ01214387.1	Unknown	2918	0.127912	0.121849
JTLQ01214388.1	Unknown	1584	0.0173448	0.0626921
JTLQ01214389.1	Unknown	480	0	0
JTLQ01214390.1	Unknown	362	0	0
JTLQ01214391.1	Unknown	4507	0.0366162	0
JTLQ01214392.1	Unknown	1476	0.0068164	0
JTLQ01214393.1	Unknown	559	0	0
JTLQ01214395.1	Unknown	3071	0.270932	0.382022
JTLQ01214396.1	Unknown	287	0	0
JTLQ01214398.1	Unknown	397	0.714643	0.72579
JTLQ01214399.1	Unknown	3082	0	0
JTLQ01214400.1	Unknown	2069	0	0
JTLQ01214401.1	Unknown	301	0	0
JTLQ01214404.1	Unknown	337	0	0
JTLQ01214405.1	Unknown	649	0.0358017	0.0216809
JTLQ01214407.1	Unknown	14110	0.963446	1.00091
JTLQ01214409.1	Unknown	474	0.237885	0.2398
JTLQ01214410.1	Unknown	3122	0.564864	0.640351
JTLQ01214411.1	Unknown	377	0	0
JTLQ01214412.1	Unknown	300	0	0
JTLQ01214414.1	Unknown	3903	0	0
JTLQ01214415.1	Unknown	410	0	0
JTLQ01214416.1	Unknown	714	0	0
JTLQ01214417.1	Unknown	3201	0	0.00893437
JTLQ01214418.1	Unknown	542	0	0
JTLQ01214419.1	Unknown	435	0	0
JTLQ01214420.1	Unknown	6360	0.208925	0.208193
JTLQ01214422.1	Unknown	5801	1.14708	0.943235
JTLQ01214423.1	Unknown	3917	0.0599129	0
JTLQ01214424.1	Unknown	1971	0	0
JTLQ01214425.1	Unknown	564	0	0
JTLQ01214427.1	Unknown	2365	0.335239	0.137548
JTLQ01214428.1	Unknown	1932	0	0
JTLQ01214430.1	Unknown	1462	0	0
JTLQ01214432.1	Unknown	1093	0.00480119	0.0209367
JTLQ01214433.1	Unknown	3886	1.77128	1.61376
JTLQ01214434.1	Unknown	1538	0.055582	0.116493
JTLQ01214435.1	Unknown	1303	0.0107065	0.0544773
JTLQ01214436.1	Unknown	384	0.0372406	0.0668046
JTLQ01214437.1	Unknown	1652	0	0
JTLQ01214438.1	Unknown	638	0	0
JTLQ01214439.1	Unknown	1091	0	0
JTLQ01214440.1	Unknown	2144	0	0
JTLQ01214441.1	Unknown	6793	0.0404362	0.0454632
JTLQ01214442.1	Unknown	9814	0.0517882	0.024893
JTLQ01214443.1	Unknown	658	0.108918	0.0318031
JTLQ01214444.1	Unknown	918	0	0
JTLQ01214445.1	Unknown	568	0	0
JTLQ01214446.1	Unknown	2825	0	0
JTLQ01214448.1	Unknown	406	0	0.00559101
JTLQ01214450.1	Unknown	633	0	0
JTLQ01214451.1	Unknown	13250	0.0734361	0.030444
JTLQ01214452.1	Unknown	1265	0.342611	0.217397
JTLQ01214454.1	Unknown	283	0	0
JTLQ01214455.1	Unknown	1323	0	0.0066257
JTLQ01214456.1	Unknown	594	0	0
JTLQ01214458.1	Unknown	2418	0	0.0598685
JTLQ01214461.1	Unknown	815	0.0136629	0
JTLQ01214462.1	Unknown	1668	1.23841	1.64282
JTLQ01214463.1	Unknown	2719	0	0.00494611
JTLQ01214464.1	Unknown	490	0.660473	0.701635
JTLQ01214465.1	Unknown	559	0.437534	0.370433
JTLQ01214466.1	Unknown	1277	1.55184	1.57252
JTLQ01214467.1	Unknown	641	0	0
JTLQ01214468.1	Unknown	400	0	0
JTLQ01214469.1	Unknown	325	0.0107065	0.0296943
JTLQ01214470.1	Unknown	740	0.0731803	0.0623086
JTLQ01214471.1	Unknown	2635	0.126506	0.0851809
JTLQ01214473.1	Unknown	475	0	0.00678622
JTLQ01214474.1	Unknown	1426	0	0
JTLQ01214475.1	Unknown	2566	0	0
JTLQ01214477.1	Unknown	6915	0	0.0029164
JTLQ01214478.1	Unknown	362	0	0
JTLQ01214479.1	Unknown	5326	0.0107065	0.00542023
JTLQ01214480.1	Unknown	4184	0.00480119	0.0090323
JTLQ01214481.1	Unknown	1537	0.091821	0.0381835
JTLQ01214482.1	Unknown	320	0	0
JTLQ01214483.1	Unknown	794	0	0
JTLQ01214484.1	Unknown	541	0	0
JTLQ01214485.1	Unknown	521	0.969503	1.26318
JTLQ01214486.1	Unknown	3015	0	0
JTLQ01214487.1	Unknown	564	0	0
JTLQ01214488.1	Unknown	247	0	0
JTLQ01214489.1	Unknown	3807	0.070947	0.0177993
JTLQ01214490.1	Unknown	342	0	0
JTLQ01214491.1	Unknown	1966	1.89347	1.83675
JTLQ01214492.1	Unknown	814	0	0
JTLQ01214493.1	Unknown	1569	0	0
JTLQ01214494.1	Unknown	2467	0	0.0749484
JTLQ01214495.1	Unknown	410	0	0
JTLQ01214496.1	Unknown	2339	0	0.0204911
JTLQ01214497.1	Unknown	7491	0.100165	0.115913
JTLQ01214498.1	Unknown	901	0	0
JTLQ01214499.1	Unknown	1295	0	0
JTLQ01214500.1	Unknown	4158	0.063156	0
JTLQ01214501.1	Unknown	1858	0.962794	0.755351
JTLQ01214502.1	Unknown	403	0.504632	0.520106
JTLQ01214504.1	Unknown	294	0	0
JTLQ01214505.1	Unknown	807	0	0
JTLQ01214506.1	Unknown	1802	0	0.0163701
JTLQ01214507.1	Unknown	2451	0	0
JTLQ01214508.1	Unknown	1911	0.057211	0.0105371
JTLQ01214509.1	Unknown	1710	0.128667	0.189898
JTLQ01214510.1	Unknown	5295	0.627812	0.665669
JTLQ01214511.1	Unknown	255	0	0
JTLQ01214512.1	Unknown	3375	0.0385084	0.0165762
JTLQ01214513.1	Unknown	628	0	0
JTLQ01214514.1	Unknown	4330	0.216636	0.160844
JTLQ01214515.1	Unknown	3521	0.741431	0.639255
JTLQ01214516.1	Unknown	1869	0.00651975	0
JTLQ01214517.1	Unknown	1017	0	0.00961894
JTLQ01214518.1	Unknown	1394	0.111245	0.0909268
JTLQ01214519.1	Unknown	436	0	0
JTLQ01214520.1	Unknown	719	0	0.0029164
JTLQ01214521.1	Unknown	313	0	0
JTLQ01214522.1	Unknown	1188	0	0.10187
JTLQ01214523.1	Unknown	3477	0	0
JTLQ01214524.1	Unknown	819	0	0
JTLQ01214525.1	Unknown	1982	0	0
JTLQ01214526.1	Unknown	2038	1.41065	0.937308
JTLQ01214527.1	Unknown	1079	0.0886499	0.172204
JTLQ01214529.1	Unknown	668	0	0
JTLQ01214530.1	Unknown	2860	0.318771	0.229354
JTLQ01214531.1	Unknown	371	0	0
JTLQ01214532.1	Unknown	5400	0	0
JTLQ01214533.1	Unknown	697	0.0110059	0
JTLQ01214534.1	Unknown	706	0	0
JTLQ01214535.1	Unknown	3075	0.0885045	0.0549943
JTLQ01214536.1	Unknown	890	0.0513762	0.00542209
JTLQ01214537.1	Unknown	637	0	0
JTLQ01214538.1	Unknown	4919	0.320196	0.238911
JTLQ01214539.1	Unknown	995	0.0641924	0.00834987
JTLQ01214540.1	Unknown	4622	0.406756	0.249627
JTLQ01214541.1	Unknown	605	0	0
JTLQ01214542.1	Unknown	3756	0.271951	0.165435
JTLQ01214543.1	Unknown	475	0	0
JTLQ01214544.1	Unknown	3749	0.0911401	0.0364212
JTLQ01214545.1	Unknown	442	0	0.0140984
JTLQ01214546.1	Unknown	6094	0.595087	0.398332
JTLQ01214547.1	Unknown	736	0	0.0165762
JTLQ01214548.1	Unknown	7873	0.364207	0.22285
JTLQ01214549.1	Unknown	1943	0.0986631	0.144691
JTLQ01214550.1	Unknown	677	0	0
JTLQ01214551.1	Unknown	2136	0	0
JTLQ01214552.1	Unknown	1709	1.7174	1.97079
JTLQ01214553.1	Unknown	2221	0.00872713	0.00542023
JTLQ01214554.1	Unknown	4265	0.0449107	0
JTLQ01214555.1	Unknown	386	0	0
JTLQ01214556.1	Unknown	433	0	0
JTLQ01214557.1	Unknown	893	0	0
JTLQ01214558.1	Unknown	344	0.0100258	0.00559101
JTLQ01214559.1	Unknown	3400	0.144964	0.091988
JTLQ01214560.1	Unknown	901	0	0
JTLQ01214561.1	Unknown	5445	0.885832	1.10122
JTLQ01214562.1	Unknown	18009	2.01087	1.79506
JTLQ01214564.1	Unknown	1412	0	0
JTLQ01214565.1	Unknown	2335	2.20654	2.38774
JTLQ01214566.1	Unknown	4166	1.02829	0.89165
JTLQ01214567.1	Unknown	1270	0.0615125	0.0750629
JTLQ01214568.1	Unknown	1578	0.0273258	0.00730875
JTLQ01214569.1	Unknown	2611	0	0
JTLQ01214571.1	Unknown	1095	0	0
JTLQ01214572.1	Unknown	2836	2.44282	1.82485
JTLQ01214573.1	Unknown	1764	1.13052	1.01189
JTLQ01214574.1	Unknown	606	0	0
JTLQ01214575.1	Unknown	3499	2.01478	2.26727
JTLQ01214576.1	Unknown	761	0	0
JTLQ01214577.1	Unknown	1808	0	0
JTLQ01214578.1	Unknown	7058	2.64391	2.31894
JTLQ01214581.1	Unknown	2425	0	0.00809824
JTLQ01214582.1	Unknown	285	0	0
JTLQ01214583.1	Unknown	701	0.0238515	0
JTLQ01214584.1	Unknown	9038	0.401742	0.271752
JTLQ01214585.1	Unknown	1917	0	0
JTLQ01214586.1	Unknown	476	0	0
JTLQ01214587.1	Unknown	518	0.0107065	0.0361772
JTLQ01214588.1	Unknown	2161	0	0
JTLQ01214589.1	Unknown	1200	0	0
JTLQ01214591.1	Unknown	888	0	0
JTLQ01214592.1	Unknown	10140	0.460896	0.234811
JTLQ01214594.1	Unknown	726	1.05129	0.970322
JTLQ01214595.1	Unknown	634	0	0
JTLQ01214596.1	Unknown	876	0	0
JTLQ01214597.1	Unknown	439	0	0
JTLQ01214598.1	Unknown	391	0.0176114	0.0251412
JTLQ01214599.1	Unknown	310	0	0
JTLQ01214600.1	Unknown	373	0	0
JTLQ01214601.1	Unknown	4579	0	0
JTLQ01214602.1	Unknown	982	0.0307795	0.0478953
JTLQ01214603.1	Unknown	313	0	0
JTLQ01214604.1	Unknown	2452	0	0
JTLQ01214605.1	Unknown	2891	0	0.00917542
JTLQ01214606.1	Unknown	933	0.605022	0.595914
JTLQ01214607.1	Unknown	815	0.0060126	0.0429967
JTLQ01214608.1	Unknown	1834	0.00480119	0.0263396
JTLQ01214609.1	Unknown	395	0	0
JTLQ01214610.1	Unknown	4158	0.0982237	0.0450084
JTLQ01214611.1	Unknown	247	0	0
JTLQ01214612.1	Unknown	565	0	0
JTLQ01214613.1	Unknown	1424	0	0
JTLQ01214614.1	Unknown	1440	0.0887061	0.0421729
JTLQ01214615.1	Unknown	1494	0	0
JTLQ01214616.1	Unknown	1867	0.0236722	0.087604
JTLQ01214617.1	Unknown	1892	0	0
JTLQ01214618.1	Unknown	484	0	0.0029164
JTLQ01214619.1	Unknown	7638	1.09651	1.04691
JTLQ01214620.1	Unknown	928	0.762429	0.841421
JTLQ01214621.1	Unknown	1621	0	0
JTLQ01214622.1	Unknown	1678	0	0
JTLQ01214623.1	Unknown	1556	0.763412	0.660472
JTLQ01214624.1	Unknown	653	0	0
JTLQ01214625.1	Unknown	1743	0	0
JTLQ01214626.1	Unknown	316	0	0
JTLQ01214627.1	Unknown	939	0	0
JTLQ01214628.1	Unknown	19029	0.212943	0.317509
JTLQ01214629.1	Unknown	1192	0.0193751	0.0567425
JTLQ01214630.1	Unknown	1910	0.00651975	0.0185645
JTLQ01214631.1	Unknown	2356	0	0.00542209
JTLQ01214632.1	Unknown	615	1.34088	1.27419
JTLQ01214633.1	Unknown	1258	0	0
JTLQ01214635.1	Unknown	241	0	0
JTLQ01214636.1	Unknown	2831	0.693565	0.862565
JTLQ01214637.1	Unknown	4747	0.255041	0.325623
JTLQ01214638.1	Unknown	3901	0	0.0101926
JTLQ01214639.1	Unknown	286	0.192787	0.125568
JTLQ01214640.1	Unknown	2042	0.438134	0.401679
JTLQ01214641.1	Unknown	2003	0.579267	1.36389
JTLQ01214642.1	Unknown	1306	0	0
JTLQ01214643.1	Unknown	951	0	0
JTLQ01214644.1	Unknown	463	0	0
JTLQ01214645.1	Unknown	693	1.50374	1.90955
JTLQ01214648.1	Unknown	12517	0.0631351	0.0759325
JTLQ01214650.1	Unknown	1461	0.220034	0.13689
JTLQ01214651.1	Unknown	977	0	0
JTLQ01214652.1	Unknown	674	0	0
JTLQ01214653.1	Unknown	1344	0.151014	0.089405
JTLQ01214654.1	Unknown	1936	0.0126219	0.0523957
JTLQ01214655.1	Unknown	12105	0.155544	0.0879937
JTLQ01214656.1	Unknown	10033	2.27951	2.48142
JTLQ01214658.1	Unknown	237	0.0418685	0.0795508
JTLQ01214659.1	Unknown	6327	0	0
JTLQ01214660.1	Unknown	2102	0.0977212	0.0254168
JTLQ01214661.1	Unknown	539	0	0
JTLQ01214663.1	Unknown	1410	0	0
JTLQ01214664.1	Unknown	880	0	0
JTLQ01214665.1	Unknown	5650	1.78597	1.16765
JTLQ01214666.1	Unknown	16742	0.395027	0.262236
JTLQ01214668.1	Unknown	449	0.00628459	0.00877987
JTLQ01214669.1	Unknown	715	0	0
JTLQ01214670.1	Unknown	1291	0.0232123	0.00877987
JTLQ01214672.1	Unknown	507	0	0.00744969
JTLQ01214673.1	Unknown	667	0.790953	0.671918
JTLQ01214674.1	Unknown	890	0.0068164	0.00678622
JTLQ01214675.1	Unknown	1660	0	0
JTLQ01214676.1	Unknown	1030	0.00891598	0.0162333
JTLQ01214677.1	Unknown	602	0	0
JTLQ01214678.1	Unknown	1048	0	0.00494611
JTLQ01214679.1	Unknown	1150	0	0.0423177
JTLQ01214680.1	Unknown	1751	0	0.0142119
JTLQ01214682.1	Unknown	7775	0.160218	0.152093
JTLQ01214683.1	Unknown	1980	0.134851	0.0243068
JTLQ01214684.1	Unknown	3047	0.736114	0.698219
JTLQ01214687.1	Unknown	483	0	0.00992519
JTLQ01214688.1	Unknown	338	0	0
JTLQ01214689.1	Unknown	380	0.797691	0.655052
JTLQ01214690.1	Unknown	748	0	0
JTLQ01214691.1	Unknown	302	0	0
JTLQ01214693.1	Unknown	1380	0	0
JTLQ01214694.1	Unknown	7880	0.409629	0.359144
JTLQ01214695.1	Unknown	917	0	0
JTLQ01214696.1	Unknown	2384	0.0256406	0.0554451
JTLQ01214697.1	Unknown	2785	1.1798	1.07931
JTLQ01214698.1	Unknown	646	0	0
JTLQ01214699.1	Unknown	3281	0.0431037	0.0305046
JTLQ01214700.1	Unknown	4956	1.30725	1.64456
JTLQ01214701.1	Unknown	374	0	0
JTLQ01214702.1	Unknown	11258	0.553625	0.373767
JTLQ01214703.1	Unknown	7323	0.034082	0
JTLQ01214704.1	Unknown	1038	1.64725	1.94815
JTLQ01214705.1	Unknown	810	0	0
JTLQ01214706.1	Unknown	877	0	0
JTLQ01214708.1	Unknown	603	0	0
JTLQ01214709.1	Unknown	1031	0.0103492	0
JTLQ01214711.1	Unknown	3376	0.471279	0.273152
JTLQ01214712.1	Unknown	407	0	0
JTLQ01214713.1	Unknown	437	0	0
JTLQ01214714.1	Unknown	276	0.00651975	0
JTLQ01214715.1	Unknown	1377	0	0
JTLQ01214716.1	Unknown	557	0	0
JTLQ01214718.1	Unknown	1266	0	0
JTLQ01214719.1	Unknown	901	0	0
JTLQ01214720.1	Unknown	1766	0.00872713	0.00760702
JTLQ01214722.1	Unknown	6889	0.0398776	0
JTLQ01214723.1	Unknown	238	0	0
JTLQ01214724.1	Unknown	1706	0	0.022081
JTLQ01214727.1	Unknown	1239	0	0
JTLQ01214728.1	Unknown	242	0	0
JTLQ01214729.1	Unknown	596	0.00651975	0.0066257
JTLQ01214730.1	Unknown	3293	0.0455902	0.0596957
JTLQ01214731.1	Unknown	4114	1.72743	1.99964
JTLQ01214732.1	Unknown	314	0	0
JTLQ01214733.1	Unknown	4898	0.064403	0.0368199
JTLQ01214734.1	Unknown	932	0.0124228	0
JTLQ01214735.1	Unknown	972	1.87001	1.12416
JTLQ01214736.1	Unknown	2733	0.541737	0.235346
JTLQ01214737.1	Unknown	460	0	0
JTLQ01214738.1	Unknown	2225	0.216093	0.115793
JTLQ01214739.1	Unknown	1033	0	0.0158005
JTLQ01214740.1	Unknown	2354	0.216373	0.0832951
JTLQ01214743.1	Unknown	335	0	0
JTLQ01214744.1	Unknown	2730	0.117528	0.0565545
JTLQ01214745.1	Unknown	499	0	0
JTLQ01214746.1	Unknown	365	0	0
JTLQ01214747.1	Unknown	14027	0.0193588	0.0420191
JTLQ01214748.1	Unknown	277	0	0
JTLQ01214749.1	Unknown	702	0	0
JTLQ01214750.1	Unknown	2593	0	0.0607102
JTLQ01214751.1	Unknown	880	0.0414337	0.0328893
JTLQ01214753.1	Unknown	4197	2.28509	2.44732
JTLQ01214754.1	Unknown	842	0	0
JTLQ01214755.1	Unknown	704	0	0
JTLQ01214757.1	Unknown	2332	0.026277	0.0200396
JTLQ01214758.1	Unknown	5069	0.0452095	0.00602699
JTLQ01214759.1	Unknown	3753	1.1747	1.46
JTLQ01214760.1	Unknown	1445	0.172946	0.124189
JTLQ01214761.1	Unknown	814	0	0.00622067
JTLQ01214762.1	Unknown	7892	2.16202	2.24596
JTLQ01214763.1	Unknown	2921	0	0
JTLQ01214765.1	Unknown	1395	0	0
JTLQ01214766.1	Unknown	487	0	0
JTLQ01214767.1	Unknown	1946	0.105996	0.201234
JTLQ01214768.1	Unknown	761	0	0
JTLQ01214770.1	Unknown	4407	0.579093	0.727896
JTLQ01214771.1	Unknown	360	0	0
JTLQ01214772.1	Unknown	1564	0	0
JTLQ01214773.1	Unknown	3076	0	0
JTLQ01214774.1	Unknown	9572	0.0585564	0.0526261
JTLQ01214775.1	Unknown	5327	0.133753	0.0364477
JTLQ01214776.1	Unknown	363	0	0
JTLQ01214777.1	Unknown	394	0	0.0733644
JTLQ01214778.1	Unknown	3709	0	0
JTLQ01214779.1	Unknown	442	0.0174282	0
JTLQ01214780.1	Unknown	307	0	0
JTLQ01214781.1	Unknown	1797	0.101765	0.112995
JTLQ01214782.1	Unknown	378	0	0
JTLQ01214783.1	Unknown	5064	0.0121318	0.0318545
JTLQ01214784.1	Unknown	4242	0.0349883	0.0712233
JTLQ01214785.1	Unknown	500	0.0757782	0.0533946
JTLQ01214786.1	Unknown	1604	0	0
JTLQ01214787.1	Unknown	900	0	0
JTLQ01214788.1	Unknown	2636	0.0238515	0
JTLQ01214789.1	Unknown	8780	0.0304071	0.00602699
JTLQ01214790.1	Unknown	390	0.0119257	0
JTLQ01214791.1	Unknown	1240	0	0
JTLQ01214792.1	Unknown	4117	0.0989393	0.0344624
JTLQ01214794.1	Unknown	232	0	0
JTLQ01214795.1	Unknown	3370	0	0.00863934
JTLQ01214797.1	Unknown	3926	0	0.0316009
JTLQ01214798.1	Unknown	374	0	0
JTLQ01214799.1	Unknown	810	0	0
JTLQ01214800.1	Unknown	453	0	0
JTLQ01214801.1	Unknown	1786	0.093535	0.0925242
JTLQ01214803.1	Unknown	231	0	0
JTLQ01214804.1	Unknown	2396	0.0280976	0.0118117
JTLQ01214805.1	Unknown	2845	0.0103492	0.0426357
JTLQ01214806.1	Unknown	2958	0	0.00602699
JTLQ01214807.1	Unknown	1065	0.415068	0.0798366
JTLQ01214808.1	Unknown	1216	0	0.0058328
JTLQ01214809.1	Unknown	419	0	0
JTLQ01214810.1	Unknown	870	0	0
JTLQ01214811.1	Unknown	9193	0.236811	0.151765
JTLQ01214812.1	Unknown	249	0	0
JTLQ01214813.1	Unknown	2996	0.00480119	0
JTLQ01214814.1	Unknown	822	0	0
JTLQ01214815.1	Unknown	5253	0.260129	0.15033
JTLQ01214816.1	Unknown	1708	0.0374519	0
JTLQ01214817.1	Unknown	299	0	0
JTLQ01214818.1	Unknown	392	0	0
JTLQ01214819.1	Unknown	464	0	0
JTLQ01214820.1	Unknown	3041	1.5095	1.60855
JTLQ01214821.1	Unknown	840	0.382527	0.257118
JTLQ01214822.1	Unknown	486	0	0
JTLQ01214823.1	Unknown	290	0	0
JTLQ01214825.1	Unknown	7172	0.0136629	0.0250972
JTLQ01214826.1	Unknown	417	0	0
JTLQ01214830.1	Unknown	4950	1.44118	1.28374
JTLQ01214831.1	Unknown	1119	0	0
JTLQ01214832.1	Unknown	6227	0	0
JTLQ01214833.1	Unknown	1610	0.0753904	0.033973
JTLQ01214834.1	Unknown	287	0	0
JTLQ01214835.1	Unknown	689	0	0.00494611
JTLQ01214836.1	Unknown	1697	0	0
JTLQ01214837.1	Unknown	458	0	0
JTLQ01214838.1	Unknown	256	0	0
JTLQ01214839.1	Unknown	1192	0.0239445	0
JTLQ01214840.1	Unknown	1355	0.236258	0.126081
JTLQ01214841.1	Unknown	12069	0.750525	0.861558
JTLQ01214842.1	Unknown	302	0	0
JTLQ01214844.1	Unknown	640	0	0
JTLQ01214845.1	Unknown	1644	0	0
JTLQ01214846.1	Unknown	5022	0.117957	0.11825
JTLQ01214847.1	Unknown	1953	0	0.0163618
JTLQ01214848.1	Unknown	1358	0	0
JTLQ01214849.1	Unknown	426	0	0
JTLQ01214850.1	Unknown	3554	1.4422	1.43595
JTLQ01214851.1	Unknown	602	0	0
JTLQ01214852.1	Unknown	1406	0.0124228	0.00985032
JTLQ01214853.1	Unknown	2297	1.64326	1.65468
JTLQ01214854.1	Unknown	578	0	0
JTLQ01214855.1	Unknown	1754	2.37666	1.96075
JTLQ01214856.1	Unknown	730	0	0
JTLQ01214857.1	Unknown	5844	1.06151	0.624634
JTLQ01214858.1	Unknown	250	0	0
JTLQ01214859.1	Unknown	10087	1.05155	1.4223
JTLQ01214860.1	Unknown	416	0	0
JTLQ01214861.1	Unknown	470	0.049603	0.028529
JTLQ01214862.1	Unknown	914	0.0863298	0.0238369
JTLQ01214863.1	Unknown	1425	0	0
JTLQ01214864.1	Unknown	1563	0	0
JTLQ01214865.1	Unknown	1176	0	0
JTLQ01214866.1	Unknown	4564	0.0119257	0.0136053
JTLQ01214867.1	Unknown	969	0.0179383	0
JTLQ01214869.1	Unknown	1845	0.101542	0.0874062
JTLQ01214871.1	Unknown	1214	0.0103492	0.0265341
JTLQ01214872.1	Unknown	4754	0.207513	0.221596
JTLQ01214873.1	Unknown	1330	0	0
JTLQ01214874.1	Unknown	821	0	0
JTLQ01214875.1	Unknown	5430	0.863973	0.587835
JTLQ01214876.1	Unknown	803	0	0
JTLQ01214877.1	Unknown	676	0	0.00744969
JTLQ01214878.1	Unknown	6295	0.00605756	0.0216323
JTLQ01214881.1	Unknown	1034	0	0
JTLQ01214882.1	Unknown	2637	0.00531959	0.0165762
JTLQ01214883.1	Unknown	2220	0.00951294	0.037569
JTLQ01214884.1	Unknown	352	0	0
JTLQ01214885.1	Unknown	718	0.00706582	0.0259213
JTLQ01214886.1	Unknown	423	0	0
JTLQ01214887.1	Unknown	1544	0	0
JTLQ01214888.1	Unknown	2399	0	0.00970262
JTLQ01214889.1	Unknown	392	0	0
JTLQ01214890.1	Unknown	5683	0.871253	0.968553
JTLQ01214891.1	Unknown	11442	0.0463837	0.0385496
JTLQ01214892.1	Unknown	335	0.00480119	0
JTLQ01214893.1	Unknown	348	0.0380517	0
JTLQ01214894.1	Unknown	3595	0.791131	0.897599
JTLQ01214895.1	Unknown	600	0.00869537	0.0158005
JTLQ01214897.1	Unknown	731	0	0
JTLQ01214898.1	Unknown	1474	0	0
JTLQ01214899.1	Unknown	467	0	0
JTLQ01214900.1	Unknown	314	0	0
JTLQ01214901.1	Unknown	678	0	0
JTLQ01214902.1	Unknown	321	0	0
JTLQ01214903.1	Unknown	6652	0.0513563	0.025993
JTLQ01214904.1	Unknown	550	0.0235279	0.0491745
JTLQ01214905.1	Unknown	662	0	0.00863934
JTLQ01214906.1	Unknown	2410	0.0215662	0.00989221
JTLQ01214907.1	Unknown	6401	0.00951294	0
JTLQ01214908.1	Unknown	1082	0	0
JTLQ01214909.1	Unknown	468	0	0
JTLQ01214910.1	Unknown	7233	0.00605756	0.00542023
JTLQ01214911.1	Unknown	1367	0.0188517	0.112533
JTLQ01214912.1	Unknown	8321	0.0222989	0.245757
JTLQ01214913.1	Unknown	424	0	0
JTLQ01214914.1	Unknown	898	0.0432795	0.0210262
JTLQ01214915.1	Unknown	625	0	0
JTLQ01214916.1	Unknown	1382	0.290829	0.164854
JTLQ01214917.1	Unknown	1101	0	0
JTLQ01214919.1	Unknown	354	0.0100258	0.00961894
JTLQ01214920.1	Unknown	1429	0.0591267	0.015214
JTLQ01214921.1	Unknown	1151	0.201021	0.1821
JTLQ01214922.1	Unknown	1419	0.018434	0.0256145
JTLQ01214923.1	Unknown	402	1.0794	1.28747
JTLQ01214924.1	Unknown	291	0.0201826	0
JTLQ01214925.1	Unknown	1015	0	0
JTLQ01214927.1	Unknown	271	0	0
JTLQ01214928.1	Unknown	958	0	0
JTLQ01214929.1	Unknown	7606	0.798374	0.641683
JTLQ01214930.1	Unknown	1029	0	0.00602699
JTLQ01214932.1	Unknown	228	0	0
JTLQ01214933.1	Unknown	386	0.0614467	0
JTLQ01214935.1	Unknown	526	0	0
JTLQ01214936.1	Unknown	1161	0.071945	0.0599952
JTLQ01214937.1	Unknown	5612	0.0827855	0.0139804
JTLQ01214938.1	Unknown	308	0	0
JTLQ01214939.1	Unknown	1433	0.0619703	0.0977764
JTLQ01214940.1	Unknown	736	0	0
JTLQ01214941.1	Unknown	305	0	0
JTLQ01214942.1	Unknown	483	0	0.0371351
JTLQ01214943.1	Unknown	1684	0.105844	0.102691
JTLQ01214944.1	Unknown	510	0	0
JTLQ01214945.1	Unknown	7587	0.564612	0.288563
JTLQ01214946.1	Unknown	1889	0.0332514	0.039743
JTLQ01214948.1	Unknown	384	0	0
JTLQ01214949.1	Unknown	627	0.0322476	0.0150642
JTLQ01214950.1	Unknown	358	0	0
JTLQ01214952.1	Unknown	658	0.0304071	0.00809824
JTLQ01214953.1	Unknown	6612	0.077195	0.102674
JTLQ01214955.1	Unknown	1411	0	0
JTLQ01214956.1	Unknown	256	0	0
JTLQ01214957.1	Unknown	3944	1.41615	1.6739
JTLQ01214958.1	Unknown	1640	0	0.00961894
JTLQ01214959.1	Unknown	1849	1	1.2377
JTLQ01214960.1	Unknown	406	0.00706582	0
JTLQ01214961.1	Unknown	570	0.695114	1.06895
JTLQ01214962.1	Unknown	2157	0	0.00730875
JTLQ01214963.1	Unknown	9102	0	0
JTLQ01214964.1	Unknown	753	0	0
JTLQ01214965.1	Unknown	7248	0.0346575	0.0321065
JTLQ01214966.1	Unknown	2543	0.0380323	0.0384151
JTLQ01214967.1	Unknown	1987	0.119919	0.130475
JTLQ01214968.1	Unknown	5937	0.0528402	0.0537969
JTLQ01214971.1	Unknown	2887	0.0735485	0.0103229
JTLQ01214972.1	Unknown	359	0.133065	0.0792956
JTLQ01214973.1	Unknown	770	0.00603899	0.0797959
JTLQ01214974.1	Unknown	4764	0.704662	0.479429
JTLQ01214975.1	Unknown	5900	0.381905	0.490136
JTLQ01214976.1	Unknown	1484	0.0369268	0.0143418
JTLQ01214977.1	Unknown	520	0	0
JTLQ01214978.1	Unknown	339	0	0
JTLQ01214979.1	Unknown	3036	0.0343612	0.00992519
JTLQ01214980.1	Unknown	331	0.141066	0.119464
JTLQ01214981.1	Unknown	3064	0	0.016464
JTLQ01214982.1	Unknown	3312	0.0135394	0.00809824
JTLQ01214984.1	Unknown	1413	0	0
JTLQ01214986.1	Unknown	4290	0.0119257	0.0103663
JTLQ01214987.1	Unknown	5115	0.245968	0.164306
JTLQ01214988.1	Unknown	1266	0.385858	0.497634
JTLQ01214989.1	Unknown	998	0.372608	0.25246
JTLQ01214990.1	Unknown	589	0	0
JTLQ01214991.1	Unknown	1850	0	0
JTLQ01214992.1	Unknown	1290	0	0.00877987
JTLQ01214993.1	Unknown	272	0	0
JTLQ01214994.1	Unknown	544	0.126815	0.0976138
JTLQ01214995.1	Unknown	1065	0	0.0066257
JTLQ01214996.1	Unknown	942	0	0
JTLQ01214997.1	Unknown	2351	0.0649201	0
JTLQ01214998.1	Unknown	1597	0	0
JTLQ01214999.1	Unknown	1782	0	0
JTLQ01215000.1	Unknown	998	0	0
JTLQ01215001.1	Unknown	3709	0.668369	0.887394
JTLQ01215002.1	Unknown	968	0.380522	0.337529
JTLQ01215003.1	Unknown	1079	1.38596	1.63349
JTLQ01215004.1	Unknown	284	0	0
JTLQ01215005.1	Unknown	2338	1.21546	1.53172
JTLQ01215006.1	Unknown	2097	0.0304071	0.0558189
JTLQ01215008.1	Unknown	6945	0.126928	0.0998574
JTLQ01215009.1	Unknown	286	1.51883	1.06228
JTLQ01215010.1	Unknown	1095	0	0
JTLQ01215011.1	Unknown	328	0	0
JTLQ01215012.1	Unknown	1134	0.00480119	0
JTLQ01215013.1	Unknown	524	0.023982	0.0316009
JTLQ01215014.1	Unknown	1673	0	0
JTLQ01215015.1	Unknown	400	0	0
JTLQ01215016.1	Unknown	1713	0.823297	0.94779
JTLQ01215018.1	Unknown	1251	0.0842036	0.0588163
JTLQ01215019.1	Unknown	1211	0	0
JTLQ01215020.1	Unknown	721	0.0246141	0.0458377
JTLQ01215021.1	Unknown	1723	0.430429	0.588716
JTLQ01215023.1	Unknown	298	0	0
JTLQ01215024.1	Unknown	539	0	0
JTLQ01215025.1	Unknown	1223	0.00605756	0.0237408
JTLQ01215026.1	Unknown	419	0.0119257	0
JTLQ01215027.1	Unknown	239	0	0
JTLQ01215028.1	Unknown	1279	0	0
JTLQ01215029.1	Unknown	3183	0.387745	0.434939
JTLQ01215030.1	Unknown	518	0	0.0165762
JTLQ01215031.1	Unknown	1472	0	0
JTLQ01215032.1	Unknown	9796	1.96918	1.8263
JTLQ01215033.1	Unknown	7562	0.0722784	0
JTLQ01215035.1	Unknown	252	0	0
JTLQ01215037.1	Unknown	2673	0	0
JTLQ01215038.1	Unknown	9516	0.0897685	0.147766
JTLQ01215039.1	Unknown	2520	0	0
JTLQ01215040.1	Unknown	661	0	0
JTLQ01215041.1	Unknown	309	0	0
JTLQ01215042.1	Unknown	8895	0.560019	0.312081
JTLQ01215043.1	Unknown	1768	0.148215	0.214682
JTLQ01215045.1	Unknown	1154	0	0
JTLQ01215046.1	Unknown	4310	0.0103732	0.0232502
JTLQ01215048.1	Unknown	365	0	0
JTLQ01215049.1	Unknown	670	0.0128391	0.0084848
JTLQ01215050.1	Unknown	2121	0	0
JTLQ01215051.1	Unknown	637	0	0
JTLQ01215052.1	Unknown	2710	0.0865459	0.210953
JTLQ01215053.1	Unknown	304	0	0.0192379
JTLQ01215054.1	Unknown	705	0	0
JTLQ01215056.1	Unknown	343	0	0
JTLQ01215057.1	Unknown	1527	1.82162	1.68038
JTLQ01215058.1	Unknown	487	0	0
JTLQ01215059.1	Unknown	810	0	0
JTLQ01215061.1	Unknown	349	0.0123422	0
JTLQ01215063.1	Unknown	10962	0.044793	0.0140596
JTLQ01215064.1	Unknown	1786	0	0
JTLQ01215065.1	Unknown	811	0	0
JTLQ01215066.1	Unknown	795	0	0.00877987
JTLQ01215067.1	Unknown	940	0	0
JTLQ01215068.1	Unknown	4834	0.0523629	0.0472916
JTLQ01215069.1	Unknown	13974	1.24328	1.67492
JTLQ01215070.1	Unknown	5510	0.781053	0.593735
JTLQ01215072.1	Unknown	4619	0	0
JTLQ01215073.1	Unknown	732	0.00651975	0.0182909
JTLQ01215074.1	Unknown	422	0	0
JTLQ01215075.1	Unknown	423	0.0335659	0.0623227
JTLQ01215076.1	Unknown	404	0	0
JTLQ01215077.1	Unknown	336	0	0
JTLQ01215078.1	Unknown	4336	0.0190889	0.00542023
JTLQ01215079.1	Unknown	10477	0.550998	0.585177
JTLQ01215080.1	Unknown	877	0	0
JTLQ01215081.1	Unknown	947	0	0
JTLQ01215082.1	Unknown	542	0	0
JTLQ01215083.1	Unknown	428	0	0
JTLQ01215084.1	Unknown	768	0.0613043	0.0891799
JTLQ01215085.1	Unknown	2318	0.00891598	0.295135
JTLQ01215087.1	Unknown	1310	0	0.00715883
JTLQ01215088.1	Unknown	1052	0	0
JTLQ01215089.1	Unknown	854	0.00480119	0
JTLQ01215090.1	Unknown	9047	0.021884	0.0954534
JTLQ01215091.1	Unknown	731	0	0
JTLQ01215092.1	Unknown	499	0	0
JTLQ01215093.1	Unknown	6283	0.117094	0.145023
JTLQ01215094.1	Unknown	551	0	0
JTLQ01215095.1	Unknown	3308	0.0423416	0.0854675
JTLQ01215096.1	Unknown	284	0	0
JTLQ01215097.1	Unknown	2644	0	0.00542023
JTLQ01215098.1	Unknown	11346	0.288138	0.32289
JTLQ01215099.1	Unknown	691	0	0
JTLQ01215100.1	Unknown	287	0	0
JTLQ01215102.1	Unknown	919	0.0435423	0.0607629
JTLQ01215103.1	Unknown	1736	0	0
JTLQ01215104.1	Unknown	239	0	0
JTLQ01215105.1	Unknown	809	0.0546501	0.064011
JTLQ01215106.1	Unknown	1148	0	0
JTLQ01215107.1	Unknown	296	0	0
JTLQ01215108.1	Unknown	549	0	0
JTLQ01215110.1	Unknown	581	0	0
JTLQ01215111.1	Unknown	1689	0.00605756	0
JTLQ01215112.1	Unknown	4775	0	0.00917542
JTLQ01215113.1	Unknown	434	0	0
JTLQ01215114.1	Unknown	1989	0.987955	0.887551
JTLQ01215115.1	Unknown	435	0	0
JTLQ01215116.1	Unknown	5192	2.40301	2.23891
JTLQ01215117.1	Unknown	505	0	0
JTLQ01215118.1	Unknown	554	0	0
JTLQ01215119.1	Unknown	694	0.0068164	0.218523
JTLQ01215120.1	Unknown	521	0	0
JTLQ01215121.1	Unknown	503	0.162982	0.0852578
JTLQ01215122.1	Unknown	568	0.193413	0.144302
JTLQ01215123.1	Unknown	862	0	0
JTLQ01215124.1	Unknown	236	0	0
JTLQ01215126.1	Unknown	862	0.0364461	0.0225923
JTLQ01215127.1	Unknown	1566	0	0
JTLQ01215128.1	Unknown	1645	0.00531959	0
JTLQ01215129.1	Unknown	1163	0	0
JTLQ01215130.1	Unknown	220	0	0
JTLQ01215132.1	Unknown	12238	0.851536	0.3901
JTLQ01215133.1	Unknown	3261	0.0144723	0.00985032
JTLQ01215134.1	Unknown	2015	0.409856	0.357695
JTLQ01215135.1	Unknown	862	0	0
JTLQ01215136.1	Unknown	1320	0	0.0778124
JTLQ01215138.1	Unknown	513	0.0460178	0.00989221
JTLQ01215139.1	Unknown	683	0	0
JTLQ01215140.1	Unknown	1049	0.0070516	0.00542023
JTLQ01215141.1	Unknown	1437	0	0.00834987
JTLQ01215142.1	Unknown	2999	0.521726	0.317853
JTLQ01215143.1	Unknown	1719	0	0
JTLQ01215144.1	Unknown	1538	0.00531959	0.00602699
JTLQ01215146.1	Unknown	940	0	0.0257568
JTLQ01215147.1	Unknown	1719	0	0
JTLQ01215148.1	Unknown	290	0	0
JTLQ01215149.1	Unknown	1164	0	0
JTLQ01215150.1	Unknown	582	0	0
JTLQ01215151.1	Unknown	5715	0.0199219	0.0284289
JTLQ01215152.1	Unknown	744	0.0149286	0.0646172
JTLQ01215154.1	Unknown	305	0.120999	0.138445
JTLQ01215155.1	Unknown	391	0	0
JTLQ01215157.1	Unknown	1066	0.0333425	0.0322544
JTLQ01215158.1	Unknown	1868	0.733058	0.748911
JTLQ01215159.1	Unknown	1154	0	0
JTLQ01215160.1	Unknown	592	0	0
JTLQ01215162.1	Unknown	1931	0	0.0029164
JTLQ01215163.1	Unknown	518	0	0
JTLQ01215165.1	Unknown	5393	0.0585011	0.072294
JTLQ01215166.1	Unknown	8473	0.0370046	0.0223072
JTLQ01215167.1	Unknown	565	0	0
JTLQ01215169.1	Unknown	2174	0	0
JTLQ01215170.1	Unknown	2106	0.0630537	0.00730875
JTLQ01215171.1	Unknown	1602	0	0
JTLQ01215172.1	Unknown	3193	0	0
JTLQ01215173.1	Unknown	4868	0.540994	0.43278
JTLQ01215174.1	Unknown	724	0	0
JTLQ01215175.1	Unknown	1585	0.0304071	0
JTLQ01215176.1	Unknown	1501	0	0
JTLQ01215177.1	Unknown	350	0.0103492	0.0197006
JTLQ01215178.1	Unknown	1079	0	0
JTLQ01215179.1	Unknown	693	0.0157787	0
JTLQ01215180.1	Unknown	1002	0	0.00778188
JTLQ01215181.1	Unknown	761	0.0302135	0.0308597
JTLQ01215182.1	Unknown	321	0	0
JTLQ01215183.1	Unknown	264	0	0.17301
JTLQ01215184.1	Unknown	363	0	0
JTLQ01215185.1	Unknown	359	0	0
JTLQ01215186.1	Unknown	2126	0.266161	0.348232
JTLQ01215187.1	Unknown	507	0.041427	0.017605
JTLQ01215188.1	Unknown	1240	0	0
JTLQ01215189.1	Unknown	3534	0	0
JTLQ01215190.1	Unknown	349	0	0
JTLQ01215191.1	Unknown	1676	0	0
JTLQ01215192.1	Unknown	536	0	0
JTLQ01215193.1	Unknown	2590	1.09961	0.656407
JTLQ01215195.1	Unknown	2246	0	0
JTLQ01215196.1	Unknown	864	0	0
JTLQ01215197.1	Unknown	1027	0.0814656	0.0619775
JTLQ01215199.1	Unknown	4896	0.418205	0.266808
JTLQ01215200.1	Unknown	4287	0.0685661	0.036857
JTLQ01215201.1	Unknown	4128	0.261208	0.166234
JTLQ01215202.1	Unknown	687	0	0
JTLQ01215203.1	Unknown	255	0	0
JTLQ01215204.1	Unknown	1518	0.0141032	0.0316009
JTLQ01215205.1	Unknown	787	0.0320179	0.0158005
JTLQ01215207.1	Unknown	399	0	0
JTLQ01215208.1	Unknown	399	0	0
JTLQ01215209.1	Unknown	1920	0.0110059	0
JTLQ01215210.1	Unknown	961	0.164224	0.180379
JTLQ01215211.1	Unknown	3803	0.309976	0.249781
JTLQ01215212.1	Unknown	2802	0	0
JTLQ01215213.1	Unknown	1154	0	0
JTLQ01215214.1	Unknown	6166	0	0
JTLQ01215215.1	Unknown	428	0	0
JTLQ01215216.1	Unknown	343	0	0
JTLQ01215217.1	Unknown	1549	0.0327262	0.0174046
JTLQ01215218.1	Unknown	3037	0	0
JTLQ01215219.1	Unknown	656	0	0
JTLQ01215220.1	Unknown	367	0	0
JTLQ01215221.1	Unknown	11141	0.0732737	0.125333
JTLQ01215222.1	Unknown	276	0	0
JTLQ01215223.1	Unknown	354	0	0
JTLQ01215224.1	Unknown	7476	2.60247	2.1517
JTLQ01215225.1	Unknown	2550	0	0
JTLQ01215226.1	Unknown	972	0	0
JTLQ01215227.1	Unknown	419	0	0
JTLQ01215228.1	Unknown	371	0	0
JTLQ01215229.1	Unknown	3795	0.0379135	0.0255855
JTLQ01215232.1	Unknown	309	0	0
JTLQ01215233.1	Unknown	450	0	0
JTLQ01215235.1	Unknown	663	0.488504	1.09008
JTLQ01215236.1	Unknown	1894	0.049433	0.0133118
JTLQ01215237.1	Unknown	5135	0	0
JTLQ01215238.1	Unknown	969	0	0
JTLQ01215239.1	Unknown	314	0	0
JTLQ01215240.1	Unknown	1056	0	0
JTLQ01215242.1	Unknown	2984	0	0
JTLQ01215243.1	Unknown	338	0	0
JTLQ01215244.1	Unknown	362	0	0
JTLQ01215246.1	Unknown	4268	0.0306389	0.0342058
JTLQ01215247.1	Unknown	320	0	0
JTLQ01215248.1	Unknown	6756	0.122714	0.0763356
JTLQ01215249.1	Unknown	1434	0	0.00917542
JTLQ01215250.1	Unknown	2274	0.321663	0.346101
JTLQ01215251.1	Unknown	1095	0	0
JTLQ01215252.1	Unknown	795	0	0
JTLQ01215253.1	Unknown	365	0.272246	0.0653612
JTLQ01215254.1	Unknown	7122	0.321844	0.320953
JTLQ01215255.1	Unknown	1690	0.687573	0.776915
JTLQ01215256.1	Unknown	413	0	0.00542023
JTLQ01215257.1	Unknown	301	0	0
JTLQ01215258.1	Unknown	933	0	0
JTLQ01215259.1	Unknown	2135	0	0.00494611
JTLQ01215260.1	Unknown	367	0	0
JTLQ01215261.1	Unknown	579	1.04402	0.824635
JTLQ01215262.1	Unknown	358	0	0
JTLQ01215263.1	Unknown	10438	1.509	1.33344
JTLQ01215264.1	Unknown	6627	0.565609	0.499955
JTLQ01215265.1	Unknown	289	0	0
JTLQ01215266.1	Unknown	1889	0.00951294	0.0416085
JTLQ01215268.1	Unknown	5443	1.11498	2.36487
JTLQ01215269.1	Unknown	544	0	0
JTLQ01215270.1	Unknown	1962	1.80372	1.65171
JTLQ01215271.1	Unknown	1397	0	0
JTLQ01215272.1	Unknown	10051	0.0443869	0.0666285
JTLQ01215274.1	Unknown	1861	0	0
JTLQ01215275.1	Unknown	1795	0.148261	0.290469
JTLQ01215276.1	Unknown	1031	0	0
JTLQ01215277.1	Unknown	344	0	0
JTLQ01215278.1	Unknown	3537	0.758549	1.07651
JTLQ01215279.1	Unknown	2164	0	0
JTLQ01215280.1	Unknown	943	0.00603899	0.0215556
JTLQ01215281.1	Unknown	499	0	0
JTLQ01215282.1	Unknown	1408	0.0184455	0.0212207
JTLQ01215284.1	Unknown	8537	0.168731	0.0433437
JTLQ01215285.1	Unknown	1488	0.0213173	0.0285639
JTLQ01215286.1	Unknown	5097	0.69023	0.469893
JTLQ01215288.1	Unknown	266	0	0
JTLQ01215289.1	Unknown	1217	1.0622	0.556835
JTLQ01215290.1	Unknown	1610	0	0
JTLQ01215291.1	Unknown	402	0.0070516	0
JTLQ01215292.1	Unknown	1011	0	0
JTLQ01215293.1	Unknown	6119	1.33064	1.13013
JTLQ01215294.1	Unknown	14578	1.05032	1.18611
JTLQ01215295.1	Unknown	410	0.0181444	0
JTLQ01215296.1	Unknown	1494	0	0
JTLQ01215298.1	Unknown	1732	0	0.00744969
JTLQ01215299.1	Unknown	574	0	0
JTLQ01215300.1	Unknown	450	0	0
JTLQ01215301.1	Unknown	3593	1.47453	1.22912
JTLQ01215302.1	Unknown	5308	0.105066	0.0209075
JTLQ01215303.1	Unknown	1561	0.0206983	0.00893437
JTLQ01215304.1	Unknown	923	0.0579586	0.0148673
JTLQ01215305.1	Unknown	264	0.0109084	0.0158005
JTLQ01215306.1	Unknown	886	2.47751	1.99383
JTLQ01215307.1	Unknown	660	0.00651975	0
JTLQ01215308.1	Unknown	648	0	0.0251392
JTLQ01215309.1	Unknown	372	0	0
JTLQ01215310.1	Unknown	6302	0.776523	0.657028
JTLQ01215311.1	Unknown	4095	0.0068164	0.0148383
JTLQ01215312.1	Unknown	1420	0	0
JTLQ01215313.1	Unknown	743	0.00628459	0.0196321
JTLQ01215314.1	Unknown	3771	0.546733	0.379832
JTLQ01215315.1	Unknown	304	0	0
JTLQ01215316.1	Unknown	269	0	0
JTLQ01215317.1	Unknown	260	0	0
JTLQ01215318.1	Unknown	351	0.0068164	0
JTLQ01215319.1	Unknown	5214	0.327644	0.274156
JTLQ01215320.1	Unknown	3141	0.0228649	0
JTLQ01215321.1	Unknown	2113	1.73026	0.805477
JTLQ01215322.1	Unknown	2462	0.0386993	0.052112
JTLQ01215325.1	Unknown	3987	1.58563	1.66708
JTLQ01215326.1	Unknown	1469	0	0
JTLQ01215327.1	Unknown	473	0	0
JTLQ01215328.1	Unknown	4757	0	0.0145628
JTLQ01215329.1	Unknown	2050	0	0
JTLQ01215330.1	Unknown	1568	0.0565121	0.03007
JTLQ01215331.1	Unknown	350	0	0
JTLQ01215332.1	Unknown	1994	0.273226	0.223883
JTLQ01215333.1	Unknown	1036	0.734975	1.0817
JTLQ01215334.1	Unknown	534	0	0
JTLQ01215335.1	Unknown	2593	0.0113322	0.0212231
JTLQ01215336.1	Unknown	1407	0.559008	0.47379
JTLQ01215337.1	Unknown	470	0	0
JTLQ01215338.1	Unknown	686	0	0
JTLQ01215339.1	Unknown	532	0	0
JTLQ01215340.1	Unknown	4168	1.78794	0.607916
JTLQ01215341.1	Unknown	1739	0	0.00836574
JTLQ01215342.1	Unknown	2075	0.695443	0.458387
JTLQ01215343.1	Unknown	353	0	0
JTLQ01215345.1	Unknown	1534	0	0
JTLQ01215346.1	Unknown	5498	0	0.00678622
JTLQ01215347.1	Unknown	820	0.372611	0.221607
JTLQ01215348.1	Unknown	1667	0.0060126	0
JTLQ01215349.1	Unknown	713	0.0190259	0
JTLQ01215350.1	Unknown	1151	0.133067	0.0863584
JTLQ01215351.1	Unknown	1552	0.0398829	0.0130614
JTLQ01215352.1	Unknown	966	0	0
JTLQ01215353.1	Unknown	360	2.68638	2.28194
JTLQ01215354.1	Unknown	433	0	0
JTLQ01215355.1	Unknown	2311	0.0668532	0.0249375
JTLQ01215356.1	Unknown	428	0.0070516	0
JTLQ01215357.1	Unknown	331	0.0974196	0.128749
JTLQ01215359.1	Unknown	1994	0	0
JTLQ01215360.1	Unknown	407	0	0
JTLQ01215361.1	Unknown	601	0.328649	0.170813
JTLQ01215363.1	Unknown	5266	0.182056	0.0995277
JTLQ01215364.1	Unknown	1120	0	0.00559101
JTLQ01215365.1	Unknown	2499	0.221156	0.213727
JTLQ01215366.1	Unknown	395	0	0
JTLQ01215367.1	Unknown	410	0	0
JTLQ01215368.1	Unknown	1257	0	0
JTLQ01215369.1	Unknown	806	0.0130395	0
JTLQ01215370.1	Unknown	6086	1.99219	1.64166
JTLQ01215371.1	Unknown	2055	0.462492	0.568796
JTLQ01215372.1	Unknown	1112	0	0
JTLQ01215373.1	Unknown	315	0	0
JTLQ01215374.1	Unknown	3537	0.0790716	0.315303
JTLQ01215375.1	Unknown	386	0	0.00494611
JTLQ01215376.1	Unknown	6983	0.051521	0
JTLQ01215377.1	Unknown	732	0.0346373	0.0356535
JTLQ01215378.1	Unknown	1523	0	0
JTLQ01215379.1	Unknown	810	0	0
JTLQ01215380.1	Unknown	678	0	0
JTLQ01215381.1	Unknown	384	0	0
JTLQ01215382.1	Unknown	390	0.0136629	0
JTLQ01215383.1	Unknown	565	0	0
JTLQ01215384.1	Unknown	962	0.278176	0.379963
JTLQ01215385.1	Unknown	2047	0.0198621	0.00678622
JTLQ01215386.1	Unknown	296	0.0304071	0
JTLQ01215387.1	Unknown	348	0	0
JTLQ01215388.1	Unknown	339	0.110869	0.0469952
JTLQ01215389.1	Unknown	640	0.134275	0.172669
JTLQ01215390.1	Unknown	1580	0	0
JTLQ01215391.1	Unknown	835	0.125442	0.197135
JTLQ01215392.1	Unknown	551	0	0
JTLQ01215395.1	Unknown	201	0	0
JTLQ01215396.1	Unknown	1455	0.0959885	0.113675
JTLQ01215397.1	Unknown	389	0	0.00913707
JTLQ01215398.1	Unknown	321	0.00651975	0
JTLQ01215399.1	Unknown	965	0	0
JTLQ01215400.1	Unknown	5861	0.158842	0.17556
JTLQ01215401.1	Unknown	408	0	0
JTLQ01215402.1	Unknown	5542	0.00869537	0.00917542
JTLQ01215404.1	Unknown	1690	0	0
JTLQ01215405.1	Unknown	890	0.0121318	0
JTLQ01215406.1	Unknown	484	0.0239853	0.0029164
JTLQ01215407.1	Unknown	2819	0.0125323	0
JTLQ01215408.1	Unknown	910	0.0776941	0.0388144
JTLQ01215409.1	Unknown	546	0	0.0066257
JTLQ01215410.1	Unknown	5195	0.677813	0.42039
JTLQ01215411.1	Unknown	3903	1.25882	0.304423
JTLQ01215412.1	Unknown	2714	0.0207463	0.00689213
JTLQ01215413.1	Unknown	2454	0.0309601	0
JTLQ01215414.1	Unknown	1432	0	0
JTLQ01215415.1	Unknown	3238	0.381436	0.398672
JTLQ01215416.1	Unknown	3760	0	0
JTLQ01215418.1	Unknown	3928	1.50939	1.42322
JTLQ01215419.1	Unknown	495	0	0
JTLQ01215420.1	Unknown	1056	0.133476	0.0628518
JTLQ01215422.1	Unknown	597	0	0.0158005
JTLQ01215423.1	Unknown	884	0.353003	0.30526
JTLQ01215424.1	Unknown	5386	0.0246735	0.0132866
JTLQ01215425.1	Unknown	4530	0.0126219	0.0084848
JTLQ01215426.1	Unknown	1102	0.0362418	0.0399667
JTLQ01215427.1	Unknown	234	0	0
JTLQ01215428.1	Unknown	744	0.0286235	0.0199475
JTLQ01215429.1	Unknown	2527	0.00951294	0.0127498
JTLQ01215430.1	Unknown	254	0	0
JTLQ01215431.1	Unknown	357	0	0
JTLQ01215434.1	Unknown	724	0	0
JTLQ01215435.1	Unknown	3917	0	0.00730875
JTLQ01215436.1	Unknown	934	0	0
JTLQ01215437.1	Unknown	1401	0.0273258	0
JTLQ01215438.1	Unknown	364	0	0
JTLQ01215439.1	Unknown	562	0	0
JTLQ01215440.1	Unknown	721	0	0.0402469
JTLQ01215441.1	Unknown	2611	0	0
JTLQ01215442.1	Unknown	3020	0.0128391	0
JTLQ01215443.1	Unknown	737	0	0
JTLQ01215444.1	Unknown	3133	0.108969	0.206091
JTLQ01215445.1	Unknown	2852	0.747831	0.666344
JTLQ01215446.1	Unknown	281	0	0
JTLQ01215447.1	Unknown	632	0.0205113	0.150084
JTLQ01215448.1	Unknown	462	0	0.0090323
JTLQ01215449.1	Unknown	755	0	0
JTLQ01215450.1	Unknown	371	0	0
JTLQ01215452.1	Unknown	1423	1.55911	1.54962
JTLQ01215453.1	Unknown	602	0.0155118	0.0595008
JTLQ01215454.1	Unknown	4545	0	0
JTLQ01215455.1	Unknown	518	0	0
JTLQ01215456.1	Unknown	393	0	0
JTLQ01215459.1	Unknown	2822	0	0
JTLQ01215460.1	Unknown	650	0	0
JTLQ01215461.1	Unknown	1327	0.0116176	0.0181037
JTLQ01215462.1	Unknown	1828	0.0190259	0.0101926
JTLQ01215463.1	Unknown	391	0	0
JTLQ01215464.1	Unknown	2255	0	0
JTLQ01215465.1	Unknown	1200	0.607819	1.04941
JTLQ01215466.1	Unknown	1351	0.220723	0.317704
JTLQ01215467.1	Unknown	415	0.0845962	0.0513506
JTLQ01215468.1	Unknown	1267	0.0128391	0.0090323
JTLQ01215469.1	Unknown	380	0	0
JTLQ01215470.1	Unknown	650	0.00651975	0
JTLQ01215471.1	Unknown	453	0	0
JTLQ01215472.1	Unknown	401	0	0
JTLQ01215473.1	Unknown	326	0	0
JTLQ01215474.1	Unknown	577	0	0
JTLQ01215475.1	Unknown	311	0.0160261	0.00893437
JTLQ01215476.1	Unknown	691	0.48334	0.656118
JTLQ01215477.1	Unknown	539	0	0
JTLQ01215478.1	Unknown	1064	0	0
JTLQ01215479.1	Unknown	1268	0	0
JTLQ01215480.1	Unknown	2751	0.0350016	0.0387747
JTLQ01215481.1	Unknown	10096	0	0
JTLQ01215482.1	Unknown	16420	0.640036	0.672862
JTLQ01215484.1	Unknown	693	0	0
JTLQ01215485.1	Unknown	2506	0	0.00834987
JTLQ01215486.1	Unknown	934	0	0
JTLQ01215487.1	Unknown	389	0	0
JTLQ01215488.1	Unknown	568	0	0
JTLQ01215489.1	Unknown	4131	0.00951294	0
JTLQ01215490.1	Unknown	435	0	0
JTLQ01215491.1	Unknown	2680	0	0
JTLQ01215492.1	Unknown	504	0	0
JTLQ01215493.1	Unknown	582	0	0
JTLQ01215494.1	Unknown	5192	0.355202	0.282311
JTLQ01215495.1	Unknown	3953	0.185618	0.244285
JTLQ01215496.1	Unknown	327	0	0
JTLQ01215498.1	Unknown	529	0	0
JTLQ01215499.1	Unknown	756	0	0
JTLQ01215500.1	Unknown	1351	0	0
JTLQ01215501.1	Unknown	1585	0.157699	0.169873
JTLQ01215502.1	Unknown	279	0	0
JTLQ01215503.1	Unknown	613	0	0
JTLQ01215504.1	Unknown	21105	0.551098	0.539167
JTLQ01215505.1	Unknown	292	0	0.068492
JTLQ01215506.1	Unknown	279	0	0
JTLQ01215507.1	Unknown	1197	0	0
JTLQ01215508.1	Unknown	2010	0	0.0158005
JTLQ01215510.1	Unknown	695	0.0265273	0
JTLQ01215511.1	Unknown	422	0	0
JTLQ01215512.1	Unknown	370	0	0
JTLQ01215513.1	Unknown	4826	0.0177248	0
JTLQ01215514.1	Unknown	744	0	0
JTLQ01215515.1	Unknown	550	0	0
JTLQ01215517.1	Unknown	2675	0.0406782	0
JTLQ01215519.1	Unknown	677	0	0
JTLQ01215520.1	Unknown	4895	0.04407	0
JTLQ01215521.1	Unknown	633	0	0
JTLQ01215522.1	Unknown	1407	0	0
JTLQ01215523.1	Unknown	3826	0	0.0316009
JTLQ01215524.1	Unknown	1620	0.0330178	0.0277461
JTLQ01215525.1	Unknown	4948	0.0604592	0.0828875
JTLQ01215526.1	Unknown	360	0.018117	0
JTLQ01215527.1	Unknown	362	0	0
JTLQ01215528.1	Unknown	1727	0.14256	0.0166997
JTLQ01215531.1	Unknown	2496	0.525034	0.386837
JTLQ01215532.1	Unknown	2107	0.036408	0.0538705
JTLQ01215533.1	Unknown	746	0	0
JTLQ01215534.1	Unknown	387	0.0110059	0.0673378
JTLQ01215535.1	Unknown	2453	0	0
JTLQ01215536.1	Unknown	317	0	1.74971
JTLQ01215537.1	Unknown	2411	0.327273	0.157013
JTLQ01215538.1	Unknown	2989	0.0100258	0.00542023
JTLQ01215539.1	Unknown	1978	0.0310475	0.0239783
JTLQ01215540.1	Unknown	1099	0	0.0435489
JTLQ01215541.1	Unknown	3236	0.0664149	0.0281759
JTLQ01215542.1	Unknown	327	0	0
JTLQ01215543.1	Unknown	361	0	0
JTLQ01215544.1	Unknown	222	0	0
JTLQ01215545.1	Unknown	10407	0.268779	0.31632
JTLQ01215546.1	Unknown	3839	0	0
JTLQ01215547.1	Unknown	2783	0.0188538	0
JTLQ01215549.1	Unknown	337	0	0
JTLQ01215550.1	Unknown	2544	1.89473	1.47998
JTLQ01215551.1	Unknown	1291	0.140462	0.111206
JTLQ01215552.1	Unknown	10190	0.306359	0.341005
JTLQ01215553.1	Unknown	490	0	0
JTLQ01215554.1	Unknown	2641	0.0462915	0.0526342
JTLQ01215555.1	Unknown	703	0	0
JTLQ01215556.1	Unknown	648	0	0
JTLQ01215557.1	Unknown	807	0	0
JTLQ01215558.1	Unknown	389	0	0
JTLQ01215559.1	Unknown	2024	0.874135	1.09163
JTLQ01215560.1	Unknown	1028	0.0504587	0.0163701
JTLQ01215561.1	Unknown	585	0.00891598	0
JTLQ01215562.1	Unknown	5352	0	0.00778188
JTLQ01215563.1	Unknown	7560	0.838709	0.472962
JTLQ01215564.1	Unknown	1753	0.0567768	0.0771384
JTLQ01215565.1	Unknown	7235	1.60552	0.814682
JTLQ01215566.1	Unknown	2601	0	0.0740083
JTLQ01215567.1	Unknown	1068	0.0100258	0
JTLQ01215568.1	Unknown	523	0	0
JTLQ01215569.1	Unknown	841	2.5891	1.88843
JTLQ01215571.1	Unknown	260	0	0
JTLQ01215572.1	Unknown	247	0	0
JTLQ01215573.1	Unknown	7063	0.061569	0.0815314
JTLQ01215574.1	Unknown	511	0	0.00961894
JTLQ01215575.1	Unknown	2686	0.0636526	0.110352
JTLQ01215576.1	Unknown	3842	0	0
JTLQ01215577.1	Unknown	1780	0.0220251	0.0177071
JTLQ01215578.1	Unknown	403	0	0
JTLQ01215579.1	Unknown	991	0	0
JTLQ01215580.1	Unknown	447	0	0
JTLQ01215581.1	Unknown	1415	0	0
JTLQ01215582.1	Unknown	3523	0	0
JTLQ01215583.1	Unknown	1413	0.304353	0.119427
JTLQ01215584.1	Unknown	4217	0.0103732	0.00893437
JTLQ01215585.1	Unknown	3169	0	0
JTLQ01215586.1	Unknown	1897	0.038868	0.0556176
JTLQ01215587.1	Unknown	853	0	0
JTLQ01215588.1	Unknown	591	0	0
JTLQ01215589.1	Unknown	342	0	0
JTLQ01215590.1	Unknown	3844	1.58043	1.79227
JTLQ01215591.1	Unknown	321	0	0
JTLQ01215592.1	Unknown	829	0.0531697	0.0246027
JTLQ01215593.1	Unknown	572	0	0
JTLQ01215594.1	Unknown	972	0.0289308	0.0179806
JTLQ01215596.1	Unknown	3608	0.0713957	0.0145957
JTLQ01215597.1	Unknown	1879	0.0242098	0.00917542
JTLQ01215598.1	Unknown	520	0.0136629	0
JTLQ01215601.1	Unknown	562	0	0
JTLQ01215602.1	Unknown	587	0	0
JTLQ01215603.1	Unknown	5682	0.0170449	0.0123784
JTLQ01215605.1	Unknown	831	0	0
JTLQ01215606.1	Unknown	2024	0	0.0066257
JTLQ01215607.1	Unknown	2420	0	0.163039
JTLQ01215608.1	Unknown	315	0	0
JTLQ01215609.1	Unknown	278	0.0155118	0.0278483
JTLQ01215610.1	Unknown	678	0	0
JTLQ01215611.1	Unknown	529	1.2866	1.19108
JTLQ01215613.1	Unknown	1186	0.995183	1.38899
JTLQ01215614.1	Unknown	380	0	0
JTLQ01215615.1	Unknown	1787	0.13093	0.0287785
JTLQ01215616.1	Unknown	225	0	0
JTLQ01215617.1	Unknown	4250	0.98823	0.968383
JTLQ01215618.1	Unknown	1775	0	0
JTLQ01215619.1	Unknown	2137	0	0
JTLQ01215620.1	Unknown	7839	0	0
JTLQ01215621.1	Unknown	405	0	0
JTLQ01215622.1	Unknown	4419	0	0.0158005
JTLQ01215623.1	Unknown	7275	0	0
JTLQ01215624.1	Unknown	602	0	0
JTLQ01215625.1	Unknown	2775	0.0362947	0.0544522
JTLQ01215626.1	Unknown	777	0	0
JTLQ01215627.1	Unknown	2308	0.0125692	0.0165762
JTLQ01215628.1	Unknown	4556	0	0
JTLQ01215629.1	Unknown	3205	0.0408069	0.0563349
JTLQ01215630.1	Unknown	1172	0.180021	0.11701
JTLQ01215631.1	Unknown	5287	0.0793511	0.00542023
JTLQ01215632.1	Unknown	807	0	0
JTLQ01215633.1	Unknown	1980	0.565987	0.236301
JTLQ01215635.1	Unknown	731	0	0
JTLQ01215638.1	Unknown	865	0	0
JTLQ01215639.1	Unknown	305	0	0
JTLQ01215640.1	Unknown	446	0	0
JTLQ01215641.1	Unknown	1077	0.265235	0.211874
JTLQ01215642.1	Unknown	4828	0	0
JTLQ01215643.1	Unknown	2763	0	0
JTLQ01215644.1	Unknown	2994	0	0
JTLQ01215645.1	Unknown	2194	0.399835	0.320503
JTLQ01215646.1	Unknown	10262	0.59977	0.575664
JTLQ01215647.1	Unknown	346	0	0
JTLQ01215648.1	Unknown	1952	0	0
JTLQ01215649.1	Unknown	1878	0.00480119	0
JTLQ01215650.1	Unknown	689	0.0307653	0.0275853
JTLQ01215651.1	Unknown	1765	0.0109084	0
JTLQ01215652.1	Unknown	805	0.241065	0.258834
JTLQ01215653.1	Unknown	2011	0	0
JTLQ01215654.1	Unknown	295	2.01591	1.89133
JTLQ01215656.1	Unknown	1635	0.04638	0.0754809
JTLQ01215657.1	Unknown	366	0	0
JTLQ01215658.1	Unknown	352	0	0
JTLQ01215659.1	Unknown	1786	0.132364	0.0830648
JTLQ01215660.1	Unknown	537	2.70598	1.74137
JTLQ01215661.1	Unknown	7817	0	0
JTLQ01215662.1	Unknown	421	0	0
JTLQ01215663.1	Unknown	4722	0.0937486	0.0371401
JTLQ01215664.1	Unknown	419	0	0
JTLQ01215665.1	Unknown	3045	0.0333901	0.00494611
JTLQ01215666.1	Unknown	1230	0	0.00559101
JTLQ01215667.1	Unknown	467	0.00531959	0.00559101
JTLQ01215668.1	Unknown	925	0.00480119	0
JTLQ01215669.1	Unknown	677	0	0
JTLQ01215672.1	Unknown	1219	0.0618061	0.00917542
JTLQ01215673.1	Unknown	1150	0	0
JTLQ01215675.1	Unknown	1935	0	0
JTLQ01215676.1	Unknown	9624	0.634754	0.727438
JTLQ01215677.1	Unknown	2754	0	0
JTLQ01215678.1	Unknown	1105	0.0164122	0.015658
JTLQ01215679.1	Unknown	2210	0	0.0222027
JTLQ01215680.1	Unknown	1451	0	0
JTLQ01215681.1	Unknown	954	0	0
JTLQ01215682.1	Unknown	3104	1.06922	1.03341
JTLQ01215683.1	Unknown	4924	0.0409887	0
JTLQ01215684.1	Unknown	1383	0.567704	0.509531
JTLQ01215685.1	Unknown	992	0	0
JTLQ01215686.1	Unknown	376	0	0
JTLQ01215688.1	Unknown	1822	0	0.00818503
JTLQ01215689.1	Unknown	2795	0	0.0474014
JTLQ01215690.1	Unknown	1653	0.035258	0
JTLQ01215691.1	Unknown	1984	0	0.0316009
JTLQ01215692.1	Unknown	822	0	0.0158005
JTLQ01215693.1	Unknown	2953	0.00480119	0.0448975
JTLQ01215694.1	Unknown	5450	0.0273258	0.0029164
JTLQ01215695.1	Unknown	9358	0.0580689	0.0538969
JTLQ01215696.1	Unknown	763	0	0
JTLQ01215697.1	Unknown	2437	0	0
JTLQ01215699.1	Unknown	1876	0	0
JTLQ01215700.1	Unknown	376	0.0244581	0.0356789
JTLQ01215701.1	Unknown	928	0.0107065	0
JTLQ01215702.1	Unknown	516	0	0
JTLQ01215703.1	Unknown	4125	0	0.00985032
JTLQ01215704.1	Unknown	1583	0.0196755	0
JTLQ01215705.1	Unknown	641	0.073438	0.0438159
JTLQ01215706.1	Unknown	1127	0	0
JTLQ01215707.1	Unknown	4251	0.00869537	0.0084848
JTLQ01215708.1	Unknown	280	0	0
JTLQ01215709.1	Unknown	905	0	0.00884469
JTLQ01215710.1	Unknown	298	0	0
JTLQ01215712.1	Unknown	1035	0	0.00689213
JTLQ01215713.1	Unknown	767	0	0
JTLQ01215714.1	Unknown	2255	0	0
JTLQ01215715.1	Unknown	2386	0	0
JTLQ01215716.1	Unknown	412	0	0
JTLQ01215717.1	Unknown	265	0	0
JTLQ01215718.1	Unknown	5225	0	0.00653069
JTLQ01215719.1	Unknown	997	0	0
JTLQ01215720.1	Unknown	521	0	0
JTLQ01215721.1	Unknown	392	0	0
JTLQ01215723.1	Unknown	2484	0	0
JTLQ01215724.1	Unknown	511	0	0
JTLQ01215725.1	Unknown	981	0.0100258	0
JTLQ01215726.1	Unknown	7765	0.546865	0.695694
JTLQ01215727.1	Unknown	19000	0.0537599	0.106482
JTLQ01215729.1	Unknown	815	0	0
JTLQ01215730.1	Unknown	575	0	0.0147055
JTLQ01215731.1	Unknown	2126	0	0.0396992
JTLQ01215732.1	Unknown	303	0	0
JTLQ01215733.1	Unknown	9026	0.519767	0.460825
JTLQ01215734.1	Unknown	6624	0.733085	0.736439
JTLQ01215735.1	Unknown	3888	0.359861	0.415514
JTLQ01215736.1	Unknown	2431	0.0192048	0.0309849
JTLQ01215737.1	Unknown	3018	0.0186516	0.00745722
JTLQ01215738.1	Unknown	550	0	0
JTLQ01215739.1	Unknown	928	0.355211	0.210606
JTLQ01215741.1	Unknown	1208	0.0107065	0.0241079
JTLQ01215743.1	Unknown	2277	0	0
JTLQ01215746.1	Unknown	1429	0	0
JTLQ01215747.1	Unknown	355	0	0
JTLQ01215748.1	Unknown	7283	0.0687669	0.157388
JTLQ01215749.1	Unknown	1670	0	0.0142119
JTLQ01215750.1	Unknown	783	0.00651975	0
JTLQ01215751.1	Unknown	430	0	0
JTLQ01215752.1	Unknown	1729	0.00651975	0
JTLQ01215754.1	Unknown	387	0	0
JTLQ01215756.1	Unknown	1176	0.0280975	0.0339687
JTLQ01215757.1	Unknown	1942	0	0
JTLQ01215758.1	Unknown	7335	0.395224	0.235942
JTLQ01215759.1	Unknown	1725	0.0883007	0.0314538
JTLQ01215760.1	Unknown	1275	0	0
JTLQ01215761.1	Unknown	2289	0.0600425	0.00602699
JTLQ01215762.1	Unknown	7587	0.0709989	0.132315
JTLQ01215763.1	Unknown	2788	0.0341988	0.224037
JTLQ01215764.1	Unknown	338	0.0238164	0
JTLQ01215765.1	Unknown	2441	0	0.0220732
JTLQ01215766.1	Unknown	18071	2.40005	2.20006
JTLQ01215767.1	Unknown	3163	0.954596	1.42658
JTLQ01215768.1	Unknown	3573	0	0.0191535
JTLQ01215769.1	Unknown	821	0	0
JTLQ01215771.1	Unknown	2914	0.202048	0.233692
JTLQ01215772.1	Unknown	550	0	0
JTLQ01215773.1	Unknown	1772	0	0.0334054
JTLQ01215774.1	Unknown	1837	0.0109084	0.00809824
JTLQ01215775.1	Unknown	1670	0.116712	0.18497
JTLQ01215777.1	Unknown	330	0.00869537	0
JTLQ01215778.1	Unknown	315	0	0
JTLQ01215779.1	Unknown	460	0	0
JTLQ01215780.1	Unknown	3768	0.187502	0.0762506
JTLQ01215781.1	Unknown	15901	0.551231	0.45301
JTLQ01215783.1	Unknown	4141	0.0110059	0.0439793
JTLQ01215784.1	Unknown	580	0	0
JTLQ01215785.1	Unknown	1473	0	0
JTLQ01215786.1	Unknown	20430	1.86325	1.70167
JTLQ01215787.1	Unknown	651	0	0
JTLQ01215788.1	Unknown	2047	0	0.00689213
JTLQ01215789.1	Unknown	673	0	0
JTLQ01215790.1	Unknown	514	0	0
JTLQ01215791.1	Unknown	375	0	0
JTLQ01215792.1	Unknown	629	0	0
JTLQ01215793.1	Unknown	248	0	0
JTLQ01215794.1	Unknown	1231	0	0
JTLQ01215795.1	Unknown	1301	0.148239	0.150933
JTLQ01215796.1	Unknown	217	0.0399528	0.0444291
JTLQ01215797.1	Unknown	2245	1.70389	1.1028
JTLQ01215798.1	Unknown	7761	0.0413589	0.0685213
JTLQ01215800.1	Unknown	560	0	0
JTLQ01215801.1	Unknown	613	0	0
JTLQ01215803.1	Unknown	6361	0.887191	1.16732
JTLQ01215804.1	Unknown	1240	0.0103732	0.0440557
JTLQ01215806.1	Unknown	1519	0.310775	0.0969168
JTLQ01215807.1	Unknown	294	0	0
JTLQ01215808.1	Unknown	1394	1.46794	1.61984
JTLQ01215809.1	Unknown	769	0	0
JTLQ01215810.1	Unknown	875	0.0119257	0.0249766
JTLQ01215811.1	Unknown	658	0.308371	0.305375
JTLQ01215813.1	Unknown	486	0	0
JTLQ01215814.1	Unknown	507	1.61169	1.28182
JTLQ01215816.1	Unknown	553	0	0
JTLQ01215817.1	Unknown	2709	0	0
JTLQ01215818.1	Unknown	307	0.0206983	0
JTLQ01215819.1	Unknown	3363	0.162212	0.196222
JTLQ01215820.1	Unknown	693	0.0826253	0.0954196
JTLQ01215821.1	Unknown	1564	1.22545	0.724445
JTLQ01215823.1	Unknown	328	0	0
JTLQ01215824.1	Unknown	1510	0	0
JTLQ01215825.1	Unknown	574	0	0
JTLQ01215826.1	Unknown	269	0	0
JTLQ01215827.1	Unknown	1084	1.56286	1.12829
JTLQ01215828.1	Unknown	651	0	0
JTLQ01215829.1	Unknown	289	0	0
JTLQ01215830.1	Unknown	2624	0	0.0139345
JTLQ01215831.1	Unknown	570	0.00706582	0
JTLQ01215833.1	Unknown	278	0.914343	0.798184
JTLQ01215834.1	Unknown	363	0	0
JTLQ01215835.1	Unknown	717	0	0
JTLQ01215836.1	Unknown	1975	0.158923	0.244782
JTLQ01215837.1	Unknown	726	0	0
JTLQ01215838.1	Unknown	1848	0.0136629	0
JTLQ01215839.1	Unknown	290	0	0
JTLQ01215840.1	Unknown	842	0	0
JTLQ01215841.1	Unknown	374	0	0
JTLQ01215842.1	Unknown	336	0.00706582	0
JTLQ01215844.1	Unknown	390	0	0
JTLQ01215846.1	Unknown	968	0	0.0560353
JTLQ01215847.1	Unknown	468	0	0
JTLQ01215848.1	Unknown	377	0.355284	0.569902
JTLQ01215850.1	Unknown	901	0.532115	0.431274
JTLQ01215851.1	Unknown	9097	0.0986131	0.0529473
JTLQ01215852.1	Unknown	656	0	0
JTLQ01215853.1	Unknown	1300	0	0.00715883
JTLQ01215854.1	Unknown	641	0.0070516	0.0249236
JTLQ01215855.1	Unknown	461	0	0
JTLQ01215856.1	Unknown	515	0	0
JTLQ01215857.1	Unknown	2368	0	0
JTLQ01215858.1	Unknown	588	0.0746413	0.0587113
JTLQ01215860.1	Unknown	5106	0	0.0216171
JTLQ01215861.1	Unknown	1171	0.111245	0.0852527
JTLQ01215863.1	Unknown	2785	0.0526192	0.0672222
JTLQ01215864.1	Unknown	1070	0.0196555	0.0203851
JTLQ01215865.1	Unknown	1636	0	0
JTLQ01215866.1	Unknown	497	0	0
JTLQ01215868.1	Unknown	2045	0.200347	0.170757
JTLQ01215869.1	Unknown	2539	0.00480119	0.00745722
JTLQ01215870.1	Unknown	341	0	0
JTLQ01215871.1	Unknown	409	0	0
JTLQ01215872.1	Unknown	684	0	0
JTLQ01215873.1	Unknown	1189	0	0
JTLQ01215874.1	Unknown	493	0	0
JTLQ01215875.1	Unknown	673	0.571189	0.31897
JTLQ01215876.1	Unknown	258	0	0
JTLQ01215877.1	Unknown	705	0.00603899	0.0169696
JTLQ01215878.1	Unknown	1144	0	0
JTLQ01215879.1	Unknown	3061	0.271651	0.299519
JTLQ01215881.1	Unknown	411	0	0
JTLQ01215882.1	Unknown	1618	0.0672533	0.0745686
JTLQ01215883.1	Unknown	1536	0	0.00559101
JTLQ01215884.1	Unknown	2012	0	0
JTLQ01215885.1	Unknown	551	0.268672	0.30458
JTLQ01215886.1	Unknown	1031	0	0
JTLQ01215887.1	Unknown	905	0	0
JTLQ01215888.1	Unknown	314	0	0
JTLQ01215889.1	Unknown	3917	0.0107065	0.0158005
JTLQ01215891.1	Unknown	913	0.758958	0.622563
JTLQ01215892.1	Unknown	461	0	0
JTLQ01215893.1	Unknown	251	0	0
JTLQ01215894.1	Unknown	7112	0.859411	0.693297
JTLQ01215895.1	Unknown	432	0	0
JTLQ01215896.1	Unknown	357	0	0
JTLQ01215897.1	Unknown	1035	0	0.00542023
JTLQ01215898.1	Unknown	272	0	0
JTLQ01215899.1	Unknown	4901	1.61331	1.61599
JTLQ01215900.1	Unknown	1080	0	0
JTLQ01215901.1	Unknown	302	0	0.0158005
JTLQ01215903.1	Unknown	2290	0.0214131	0.0974543
JTLQ01215904.1	Unknown	647	0	0
JTLQ01215905.1	Unknown	2600	0.0113586	0.0408554
JTLQ01215906.1	Unknown	335	0	0
JTLQ01215907.1	Unknown	2337	0	0
JTLQ01215908.1	Unknown	479	1.44118	1.28217
JTLQ01215909.1	Unknown	515	0	0.0182327
JTLQ01215910.1	Unknown	2764	0.955308	0.989038
JTLQ01215911.1	Unknown	3083	0	0.00542209
JTLQ01215912.1	Unknown	405	0	0
JTLQ01215913.1	Unknown	688	0	0
JTLQ01215914.1	Unknown	662	0	0
JTLQ01215915.1	Unknown	2254	0	0
JTLQ01215916.1	Unknown	574	0	0
JTLQ01215917.1	Unknown	10777	0.913415	0.957788
JTLQ01215918.1	Unknown	788	0	0
JTLQ01215919.1	Unknown	3384	0.0415583	0.0538696
JTLQ01215920.1	Unknown	389	0	0
JTLQ01215922.1	Unknown	1191	0	0
JTLQ01215923.1	Unknown	1697	0	0
JTLQ01215924.1	Unknown	9699	0.534066	0.469017
JTLQ01215925.1	Unknown	5565	0.00531959	0.088119
JTLQ01215926.1	Unknown	2101	1.11202	1.02662
JTLQ01215927.1	Unknown	4479	0.0202658	0
JTLQ01215928.1	Unknown	3296	0	0
JTLQ01215929.1	Unknown	1343	0.0191296	0.0029164
JTLQ01215930.1	Unknown	2161	0.0194337	0.011476
JTLQ01215931.1	Unknown	1010	0.0813852	0.0158005
JTLQ01215932.1	Unknown	1753	0.00951294	0
JTLQ01215933.1	Unknown	1674	0.0165644	0
JTLQ01215934.1	Unknown	287	0.565232	0.359858
JTLQ01215936.1	Unknown	278	0.0275951	0.0203569
JTLQ01215937.1	Unknown	1852	0.0281455	0.0748981
JTLQ01215939.1	Unknown	606	0	0
JTLQ01215940.1	Unknown	5448	2.19929	1.49509
JTLQ01215941.1	Unknown	755	0	0
JTLQ01215942.1	Unknown	1005	0.313401	0.330763
JTLQ01215943.1	Unknown	230	0	0
JTLQ01215944.1	Unknown	483	0	0
JTLQ01215945.1	Unknown	2046	0	0
JTLQ01215947.1	Unknown	2976	0.0136629	0
JTLQ01215948.1	Unknown	394	0	0
JTLQ01215950.1	Unknown	1960	0	0
JTLQ01215952.1	Unknown	365	0	0
JTLQ01215953.1	Unknown	1199	0.0989294	0.0659783
JTLQ01215954.1	Unknown	898	0.321571	0.363086
JTLQ01215956.1	Unknown	994	0	0
JTLQ01215957.1	Unknown	1189	0.675483	0.534637
JTLQ01215958.1	Unknown	1979	0	0
JTLQ01215961.1	Unknown	1520	0	0.00760702
JTLQ01215962.1	Unknown	7195	0.0273258	0
JTLQ01215963.1	Unknown	848	0.00603899	0.0926925
JTLQ01215964.1	Unknown	455	0	0
JTLQ01215965.1	Unknown	276	0	0
JTLQ01215967.1	Unknown	9334	0.0816144	1.79032
JTLQ01215968.1	Unknown	426	1.0274	1.67789
JTLQ01215969.1	Unknown	355	0	0
JTLQ01215971.1	Unknown	863	0	0
JTLQ01215972.1	Unknown	7768	0.0604349	0.0475449
JTLQ01215973.1	Unknown	1251	0	0
JTLQ01215975.1	Unknown	571	0	0
JTLQ01215976.1	Unknown	750	0	0
JTLQ01215979.1	Unknown	263	0	0
JTLQ01215980.1	Unknown	935	0.0282512	0.0406519
JTLQ01215981.1	Unknown	388	0	0
JTLQ01215982.1	Unknown	2141	0	0
JTLQ01215983.1	Unknown	1848	0.0126219	0
JTLQ01215984.1	Unknown	3900	0.635009	0.778574
JTLQ01215985.1	Unknown	2823	0	0.0248827
JTLQ01215986.1	Unknown	4568	0.0238515	0.0639775
JTLQ01215987.1	Unknown	1842	0.128227	0.137789
JTLQ01215988.1	Unknown	4918	0	0
JTLQ01215989.1	Unknown	1295	0	0
JTLQ01215990.1	Unknown	7743	1.05725	0.354319
JTLQ01215991.1	Unknown	433	0	0
JTLQ01215992.1	Unknown	1388	0	0
JTLQ01215993.1	Unknown	267	0	0
JTLQ01215994.1	Unknown	566	0	0
JTLQ01215995.1	Unknown	298	0	0
JTLQ01215996.1	Unknown	336	0	0
JTLQ01215997.1	Unknown	1711	0	0
JTLQ01215998.1	Unknown	554	0	0
JTLQ01215999.1	Unknown	772	0	0.0158005
JTLQ01216000.1	Unknown	1356	0.705567	0.816255
JTLQ01216002.1	Unknown	503	0	0
JTLQ01216003.1	Unknown	2270	0	0
JTLQ01216004.1	Unknown	1554	0.0299471	0.0319612
JTLQ01216005.1	Unknown	753	0.567694	0.699168
JTLQ01216006.1	Unknown	475	0	0
JTLQ01216007.1	Unknown	9049	0.0273258	0
JTLQ01216008.1	Unknown	3327	0.199335	0.164994
JTLQ01216009.1	Unknown	1646	0	0
JTLQ01216010.1	Unknown	1229	0.0375643	0.00917542
JTLQ01216012.1	Unknown	3520	0.0119257	0
JTLQ01216013.1	Unknown	4069	0.0304071	0
JTLQ01216014.1	Unknown	838	0	0
JTLQ01216015.1	Unknown	4173	0.253935	0.416636
JTLQ01216017.1	Unknown	2086	0.0480357	0.0810207
JTLQ01216018.1	Unknown	3422	0.0107065	0.0371505
JTLQ01216019.1	Unknown	255	0	0
JTLQ01216021.1	Unknown	637	0	0
JTLQ01216022.1	Unknown	1497	0.0263067	0.105159
JTLQ01216023.1	Unknown	5988	1.15325	1.39877
JTLQ01216024.1	Unknown	2001	0.0160261	0.0090323
JTLQ01216025.1	Unknown	1603	0	0
JTLQ01216027.1	Unknown	4958	1.85932	1.47636
JTLQ01216029.1	Unknown	1907	0	0
JTLQ01216030.1	Unknown	301	0.0068164	0
JTLQ01216031.1	Unknown	3303	0	0
JTLQ01216032.1	Unknown	1188	0	0
JTLQ01216033.1	Unknown	635	0.0182083	0.0211634
JTLQ01216034.1	Unknown	814	0.102051	0.0596577
JTLQ01216036.1	Unknown	460	0	0
JTLQ01216037.1	Unknown	1837	0	0.0146175
JTLQ01216039.1	Unknown	1793	0.00891598	0
JTLQ01216040.1	Unknown	839	1.10097	0.669816
JTLQ01216041.1	Unknown	2791	0.367725	0.134843
JTLQ01216042.1	Unknown	1191	0.108514	0.056174
JTLQ01216043.1	Unknown	6296	0.23806	0.149629
JTLQ01216044.1	Unknown	872	0.807415	0.841258
JTLQ01216045.1	Unknown	1707	0	0
JTLQ01216046.1	Unknown	1116	2.40389	2.06917
JTLQ01216047.1	Unknown	424	0.0165644	0
JTLQ01216048.1	Unknown	2839	0.0827471	0.0139817
JTLQ01216049.1	Unknown	793	0.0144723	0.00833663
JTLQ01216050.1	Unknown	488	0	0.0316009
JTLQ01216051.1	Unknown	11817	2.42114	1.85193
JTLQ01216052.1	Unknown	2574	0	0
JTLQ01216053.1	Unknown	5236	0.0247566	0.0248764
JTLQ01216054.1	Unknown	552	0.0986007	0.0316114
JTLQ01216055.1	Unknown	4920	0	0
JTLQ01216056.1	Unknown	4552	0.535385	0.605941
JTLQ01216057.1	Unknown	13316	0.949005	0.693012
JTLQ01216058.1	Unknown	349	0	0
JTLQ01216059.1	Unknown	264	0	0
JTLQ01216060.1	Unknown	712	0.167692	0.114761
JTLQ01216061.1	Unknown	8146	0.253538	0.215138
JTLQ01216062.1	Unknown	642	0	0
JTLQ01216063.1	Unknown	1601	0.0273258	0
JTLQ01216064.1	Unknown	5407	0.225249	0.206203
JTLQ01216066.1	Unknown	6082	0.0546008	0.221391
JTLQ01216067.1	Unknown	508	0	0
JTLQ01216068.1	Unknown	1102	0.136794	0.110868
JTLQ01216069.1	Unknown	465	0	0
JTLQ01216070.1	Unknown	858	0	0
JTLQ01216071.1	Unknown	3687	0	0
JTLQ01216072.1	Unknown	414	0	0
JTLQ01216073.1	Unknown	480	0	0
JTLQ01216074.1	Unknown	586	0	0
JTLQ01216075.1	Unknown	950	0.805281	0.605264
JTLQ01216076.1	Unknown	13228	1.41131	1.06455
JTLQ01216079.1	Unknown	1604	0.429315	0.390405
JTLQ01216080.1	Unknown	1887	0.032631	0.0455974
JTLQ01216081.1	Unknown	1399	0.0121318	0
JTLQ01216082.1	Unknown	1406	0.0357572	0.0696113
JTLQ01216084.1	Unknown	297	0	0
JTLQ01216085.1	Unknown	1655	0.828276	0.901678
JTLQ01216086.1	Unknown	1721	0.0150117	0.0128132
JTLQ01216087.1	Unknown	10330	0.0238515	0
JTLQ01216088.1	Unknown	971	0	0
JTLQ01216089.1	Unknown	2135	0.0718125	0.0519215
JTLQ01216090.1	Unknown	413	0	0
JTLQ01216091.1	Unknown	941	0	0
JTLQ01216092.1	Unknown	495	0	0
JTLQ01216093.1	Unknown	2323	0.00605756	0.00602699
JTLQ01216094.1	Unknown	627	0	0
JTLQ01216095.1	Unknown	495	0	0.00715883
JTLQ01216096.1	Unknown	604	0	0.0066257
JTLQ01216097.1	Unknown	223	0	0
JTLQ01216098.1	Unknown	1916	1.13919	0.599228
JTLQ01216099.1	Unknown	1007	0	0.00715883
JTLQ01216100.1	Unknown	3360	0.0419948	0.0149513
JTLQ01216102.1	Unknown	375	0	0
JTLQ01216103.1	Unknown	1110	0	0
JTLQ01216104.1	Unknown	5414	0.0227395	0.0467529
JTLQ01216105.1	Unknown	1216	0.069491	0.0304874
JTLQ01216107.1	Unknown	1240	0.329605	0.247432
JTLQ01216109.1	Unknown	1814	0.201289	0.242576
JTLQ01216110.1	Unknown	1379	0.0103492	0
JTLQ01216111.1	Unknown	870	0	0
JTLQ01216112.1	Unknown	1088	0	0
JTLQ01216113.1	Unknown	3759	0	0
JTLQ01216115.1	Unknown	1302	0.0070516	0.00855959
JTLQ01216116.1	Unknown	6067	0.227734	0.32803
JTLQ01216117.1	Unknown	1263	0.237417	0.345952
JTLQ01216118.1	Unknown	1003	0	0
JTLQ01216119.1	Unknown	378	0	0
JTLQ01216120.1	Unknown	5485	0.00480119	0.0231552
JTLQ01216121.1	Unknown	357	0.0250163	0.00809824
JTLQ01216122.1	Unknown	2172	0.0273258	0
JTLQ01216123.1	Unknown	2238	0.941348	0.814772
JTLQ01216124.1	Unknown	906	0.142506	0.218698
JTLQ01216125.1	Unknown	366	0.184218	0.095677
JTLQ01216126.1	Unknown	1191	0.127705	0.107108
JTLQ01216128.1	Unknown	644	0	0
JTLQ01216130.1	Unknown	935	0	0
JTLQ01216131.1	Unknown	2526	0.00480119	0.03458
JTLQ01216132.1	Unknown	403	0	0
JTLQ01216133.1	Unknown	796	0	0
JTLQ01216134.1	Unknown	419	0	0
JTLQ01216135.1	Unknown	2106	0.0475973	0.012054
JTLQ01216136.1	Unknown	373	0	0
JTLQ01216138.1	Unknown	1799	0	0.0237408
JTLQ01216139.1	Unknown	5023	0.0173712	0.0678897
JTLQ01216140.1	Unknown	2909	2.4405	2.23303
JTLQ01216142.1	Unknown	1776	0	0
JTLQ01216143.1	Unknown	278	0	0
JTLQ01216144.1	Unknown	2790	0.0101329	0.0203586
JTLQ01216145.1	Unknown	2282	1.10557	1.08412
JTLQ01216146.1	Unknown	680	0.0128391	0
JTLQ01216147.1	Unknown	281	0	0
JTLQ01216148.1	Unknown	1957	0	0
JTLQ01216149.1	Unknown	1834	0	0
JTLQ01216150.1	Unknown	3476	0.107991	0.0500151
JTLQ01216151.1	Unknown	273	0	0
JTLQ01216152.1	Unknown	14106	1.37036	0.983839
JTLQ01216153.1	Unknown	1628	0	0
JTLQ01216154.1	Unknown	299	0	0
JTLQ01216155.1	Unknown	337	0.0405279	0.040224
JTLQ01216156.1	Unknown	1235	0.0125692	0.0231436
JTLQ01216157.1	Unknown	1668	0	0
JTLQ01216158.1	Unknown	2295	0.786953	0.631989
JTLQ01216159.1	Unknown	236	0	0
JTLQ01216160.1	Unknown	1697	0.0343964	0.00559101
JTLQ01216161.1	Unknown	862	0	0
JTLQ01216162.1	Unknown	382	0	0
JTLQ01216164.1	Unknown	822	0	0
JTLQ01216165.1	Unknown	5290	0.0683743	0.0450728
JTLQ01216166.1	Unknown	3710	0.0107065	0.368904
JTLQ01216167.1	Unknown	439	0	0
JTLQ01216168.1	Unknown	337	0	0
JTLQ01216169.1	Unknown	2838	0.119337	0.201675
JTLQ01216171.1	Unknown	2019	0	0
JTLQ01216172.1	Unknown	3385	0	0
JTLQ01216174.1	Unknown	3022	0.0060126	0
JTLQ01216175.1	Unknown	533	0	0
JTLQ01216176.1	Unknown	359	0	0
JTLQ01216177.1	Unknown	1857	0	0.0713001
JTLQ01216178.1	Unknown	668	0	0
JTLQ01216179.1	Unknown	2061	0.115499	0.108402
JTLQ01216180.1	Unknown	662	0.0208451	0.0665574
JTLQ01216181.1	Unknown	376	0	0
JTLQ01216182.1	Unknown	1385	0	0
JTLQ01216183.1	Unknown	2428	0.00651975	0
JTLQ01216184.1	Unknown	6242	0	0.00917542
JTLQ01216185.1	Unknown	3682	0	0.107857
JTLQ01216186.1	Unknown	6141	0	0.0205634
JTLQ01216187.1	Unknown	795	0	0
JTLQ01216188.1	Unknown	585	0	0
JTLQ01216189.1	Unknown	1238	0	0.00760702
JTLQ01216190.1	Unknown	299	0	0
JTLQ01216192.1	Unknown	967	0.297141	0.152359
JTLQ01216193.1	Unknown	676	0	0.0188776
JTLQ01216194.1	Unknown	7319	0.468675	0.637822
JTLQ01216195.1	Unknown	519	0	0
JTLQ01216196.1	Unknown	514	0	0
JTLQ01216197.1	Unknown	5195	0.244686	0.192024
JTLQ01216198.1	Unknown	975	0	0
JTLQ01216199.1	Unknown	479	0	0
JTLQ01216200.1	Unknown	1399	0	0
JTLQ01216201.1	Unknown	483	0.0857084	0.0823928
JTLQ01216202.1	Unknown	449	0	0
JTLQ01216203.1	Unknown	6438	2.07127	2.13609
JTLQ01216204.1	Unknown	780	0	0.00730875
JTLQ01216205.1	Unknown	825	0	0
JTLQ01216206.1	Unknown	8530	0.0109084	0.0130443
JTLQ01216207.1	Unknown	910	1.60712	1.34851
JTLQ01216208.1	Unknown	467	0	0
JTLQ01216209.1	Unknown	486	0	0
JTLQ01216210.1	Unknown	9068	0	0.079778
JTLQ01216212.1	Unknown	336	0	0
JTLQ01216213.1	Unknown	265	0.0124228	0
JTLQ01216214.1	Unknown	742	0	0
JTLQ01216215.1	Unknown	8796	0.0149286	0.0194579
JTLQ01216217.1	Unknown	544	0	0
JTLQ01216218.1	Unknown	431	0	0
JTLQ01216219.1	Unknown	298	0	0
JTLQ01216220.1	Unknown	1733	0	0.0362993
JTLQ01216221.1	Unknown	2263	0	0.00760702
JTLQ01216222.1	Unknown	505	0	0
JTLQ01216223.1	Unknown	1919	0	0
JTLQ01216224.1	Unknown	597	0.0124228	0
JTLQ01216225.1	Unknown	372	0	0
JTLQ01216226.1	Unknown	3591	0	0
JTLQ01216227.1	Unknown	4259	0	0
JTLQ01216228.1	Unknown	3182	0	0.00836574
JTLQ01216229.1	Unknown	871	0	0
JTLQ01216230.1	Unknown	2972	0.152575	0.0806923
JTLQ01216231.1	Unknown	3662	0	0
JTLQ01216232.1	Unknown	639	0.0691482	0.111131
JTLQ01216233.1	Unknown	756	0.0155255	0.0490355
JTLQ01216234.1	Unknown	1512	0	0
JTLQ01216235.1	Unknown	752	0	0
JTLQ01216236.1	Unknown	490	0	0
JTLQ01216238.1	Unknown	2124	0	0.0247567
JTLQ01216240.1	Unknown	558	0	0
JTLQ01216241.1	Unknown	3986	0	0.00730875
JTLQ01216242.1	Unknown	506	0	0
JTLQ01216243.1	Unknown	690	0.00651975	0.0146175
JTLQ01216244.1	Unknown	2088	0	0
JTLQ01216245.1	Unknown	3179	0.0103492	0.0408473
JTLQ01216247.1	Unknown	3321	0.0136629	0
JTLQ01216248.1	Unknown	939	0	0
JTLQ01216249.1	Unknown	377	0.0381121	0.0148562
JTLQ01216250.1	Unknown	716	0.0243694	0.0309326
JTLQ01216251.1	Unknown	778	0.0106392	0.00961894
JTLQ01216252.1	Unknown	391	0	0
JTLQ01216253.1	Unknown	5339	0.0109084	0.0158005
JTLQ01216254.1	Unknown	487	0	0
JTLQ01216255.1	Unknown	1922	0	0
JTLQ01216256.1	Unknown	422	0	0
JTLQ01216257.1	Unknown	513	0	0
JTLQ01216258.1	Unknown	4305	0.519848	0.461221
JTLQ01216259.1	Unknown	1135	0.27169	0.251525
JTLQ01216260.1	Unknown	1356	0.631215	0.331065
JTLQ01216261.1	Unknown	404	0	0
JTLQ01216262.1	Unknown	21392	0.90701	0.97357
JTLQ01216265.1	Unknown	2239	2.04992	1.72883
JTLQ01216266.1	Unknown	659	0	0
JTLQ01216267.1	Unknown	6557	1.64067	1.87172
JTLQ01216269.1	Unknown	1962	2.07792	1.42076
JTLQ01216270.1	Unknown	15042	0.222389	0.0607371
JTLQ01216271.1	Unknown	2524	0	0
JTLQ01216274.1	Unknown	1927	0.198201	0.0710599
JTLQ01216275.1	Unknown	9897	0.0639784	0.0725594
JTLQ01216276.1	Unknown	2140	0.00872713	0
JTLQ01216277.1	Unknown	932	0	0
JTLQ01216278.1	Unknown	336	0	0
JTLQ01216279.1	Unknown	897	0	0
JTLQ01216280.1	Unknown	430	0	0
JTLQ01216281.1	Unknown	323	0	0
JTLQ01216282.1	Unknown	746	0	0
JTLQ01216283.1	Unknown	2400	0.0251526	0.0485341
JTLQ01216284.1	Unknown	2251	0.0275508	0.00678622
JTLQ01216285.1	Unknown	566	0	0
JTLQ01216286.1	Unknown	1653	0.0103492	0
JTLQ01216287.1	Unknown	378	0	0
JTLQ01216288.1	Unknown	505	0	0
JTLQ01216289.1	Unknown	229	0	0
JTLQ01216290.1	Unknown	303	0.108214	0.138445
JTLQ01216291.1	Unknown	6079	0.00869537	0.0252916
JTLQ01216293.1	Unknown	888	0	0
JTLQ01216294.1	Unknown	374	0	0
JTLQ01216295.1	Unknown	1349	0	0.00559101
JTLQ01216296.1	Unknown	996	0	0
JTLQ01216297.1	Unknown	2509	1.08741	1.06278
JTLQ01216298.1	Unknown	458	0.098693	0.0687493
JTLQ01216299.1	Unknown	1433	0	0
JTLQ01216300.1	Unknown	1105	0.101272	0.063026
JTLQ01216301.1	Unknown	740	0.0126219	0
JTLQ01216302.1	Unknown	602	0.114248	0.119846
JTLQ01216303.1	Unknown	2680	0.0325469	0.0234581
JTLQ01216304.1	Unknown	330	0	0
JTLQ01216306.1	Unknown	495	0	0
JTLQ01216307.1	Unknown	1280	0	0
JTLQ01216308.1	Unknown	1613	0	0
JTLQ01216309.1	Unknown	3159	0	0.0211173
JTLQ01216310.1	Unknown	1110	0	0
JTLQ01216311.1	Unknown	330	0	0
JTLQ01216312.1	Unknown	1031	0.0242921	0.00961894
JTLQ01216313.1	Unknown	1316	0	0
JTLQ01216314.1	Unknown	3553	0.155724	0.120341
JTLQ01216315.1	Unknown	4938	0.0214131	0.0158005
JTLQ01216316.1	Unknown	1576	0	0.0029164
JTLQ01216317.1	Unknown	1283	0	0
JTLQ01216318.1	Unknown	1181	0	0
JTLQ01216319.1	Unknown	5086	1.47895	0.704529
JTLQ01216321.1	Unknown	535	0.138636	0.0772953
JTLQ01216322.1	Unknown	702	0	0
JTLQ01216323.1	Unknown	1281	0	0.00760702
JTLQ01216324.1	Unknown	742	0.0284427	0.134082
JTLQ01216325.1	Unknown	982	0	0
JTLQ01216326.1	Unknown	381	0	0
JTLQ01216327.1	Unknown	818	0.0402076	0.0114576
JTLQ01216328.1	Unknown	255	0	0
JTLQ01216329.1	Unknown	2008	0	0
JTLQ01216330.1	Unknown	1817	0.430088	1.40018
JTLQ01216331.1	Unknown	7442	1.74706	1.3698
JTLQ01216332.1	Unknown	2066	0.0212576	0.0184685
JTLQ01216334.1	Unknown	8285	0	0
JTLQ01216335.1	Unknown	826	0.00869537	0
JTLQ01216336.1	Unknown	265	0	0
JTLQ01216337.1	Unknown	443	0.0110059	0.00855959
JTLQ01216338.1	Unknown	856	0	0
JTLQ01216339.1	Unknown	1249	0.189697	0.300581
JTLQ01216340.1	Unknown	3374	0	0
JTLQ01216341.1	Unknown	820	0.0794365	0.100001
JTLQ01216343.1	Unknown	5510	0.453875	0.282295
JTLQ01216344.1	Unknown	533	0	0
JTLQ01216345.1	Unknown	306	0	0
JTLQ01216346.1	Unknown	4742	0.0107065	0.0630825
JTLQ01216348.1	Unknown	1074	0	0.00744969
JTLQ01216349.1	Unknown	7393	0.456066	0.757153
JTLQ01216351.1	Unknown	2236	0	0
JTLQ01216352.1	Unknown	1673	0	0
JTLQ01216353.1	Unknown	507	0	0
JTLQ01216354.1	Unknown	391	0	0
JTLQ01216355.1	Unknown	1953	0.55636	0.384519
JTLQ01216356.1	Unknown	1180	0.0851385	0.0944683
JTLQ01216357.1	Unknown	3695	0.0194337	0.0603037
JTLQ01216358.1	Unknown	4187	0.0306646	0.0366504
JTLQ01216359.1	Unknown	599	0	0.00715883
JTLQ01216360.1	Unknown	956	0.0601832	0.0116963
JTLQ01216361.1	Unknown	1182	0	0
JTLQ01216362.1	Unknown	397	0	0
JTLQ01216363.1	Unknown	2254	0.0894801	0.12399
JTLQ01216365.1	Unknown	447	0	0
JTLQ01216366.1	Unknown	489	0	0
JTLQ01216367.1	Unknown	3756	0	0
JTLQ01216368.1	Unknown	228	0	0
JTLQ01216369.1	Unknown	902	0	0
JTLQ01216370.1	Unknown	969	0.0358867	0.0259707
JTLQ01216372.1	Unknown	496	0	0
JTLQ01216373.1	Unknown	2043	0.0068164	0
JTLQ01216374.1	Unknown	361	0	0
JTLQ01216376.1	Unknown	260	0	0
JTLQ01216377.1	Unknown	3812	0	0
JTLQ01216378.1	Unknown	288	0.0230402	0.0362853
JTLQ01216379.1	Unknown	3366	0	0
JTLQ01216380.1	Unknown	563	0	0
JTLQ01216381.1	Unknown	347	0	0
JTLQ01216382.1	Unknown	3505	0.0982368	0.12225
JTLQ01216383.1	Unknown	510	0	0
JTLQ01216384.1	Unknown	624	0	0.0140614
JTLQ01216385.1	Unknown	632	0	0
JTLQ01216386.1	Unknown	424	0	0
JTLQ01216387.1	Unknown	1426	0	0
JTLQ01216388.1	Unknown	895	0	0
JTLQ01216389.1	Unknown	5892	0.017832	0
JTLQ01216390.1	Unknown	640	0	0
JTLQ01216391.1	Unknown	1971	1.79198	1.75677
JTLQ01216392.1	Unknown	4639	0.567065	0.579035
JTLQ01216393.1	Unknown	427	0	0
JTLQ01216394.1	Unknown	7851	1.09463	0.891296
JTLQ01216395.1	Unknown	436	0	0
JTLQ01216396.1	Unknown	26133	0.0674254	0.0994786
JTLQ01216399.1	Unknown	1526	0	0.0124413
JTLQ01216400.1	Unknown	1151	0	0.0111668
JTLQ01216401.1	Unknown	441	0	0
JTLQ01216402.1	Unknown	374	0	0
JTLQ01216403.1	Unknown	4347	0	0
JTLQ01216405.1	Unknown	1693	0	0
JTLQ01216406.1	Unknown	604	0.0595247	0.363269
JTLQ01216407.1	Unknown	901	0	0
JTLQ01216409.1	Unknown	340	0	0
JTLQ01216410.1	Unknown	317	0	0
JTLQ01216411.1	Unknown	3868	0	0
JTLQ01216412.1	Unknown	2287	0	0
JTLQ01216415.1	Unknown	1960	0.227596	0.175867
JTLQ01216416.1	Unknown	566	0	0
JTLQ01216417.1	Unknown	705	0	0
JTLQ01216418.1	Unknown	3567	1.81119	1.79065
JTLQ01216419.1	Unknown	611	0	0.00744969
JTLQ01216422.1	Unknown	786	0	0
JTLQ01216423.1	Unknown	430	0	0
JTLQ01216424.1	Unknown	3482	0	0
JTLQ01216425.1	Unknown	2231	0.0070516	0
JTLQ01216426.1	Unknown	1954	0	0
JTLQ01216427.1	Unknown	517	0	0
JTLQ01216428.1	Unknown	2589	0.489655	0.809996
JTLQ01216430.1	Unknown	1870	0.442057	0.336277
JTLQ01216431.1	Unknown	869	0	0
JTLQ01216432.1	Unknown	1425	1.18076	0.860687
JTLQ01216433.1	Unknown	1241	0.0941358	0.0231841
JTLQ01216434.1	Unknown	517	0	0
JTLQ01216435.1	Unknown	966	0.406401	0.234839
JTLQ01216436.1	Unknown	1021	0.0101329	0
JTLQ01216437.1	Unknown	5823	0	0.019158
JTLQ01216438.1	Unknown	440	0.0151744	0.0359631
JTLQ01216439.1	Unknown	876	0	0
JTLQ01216440.1	Unknown	714	0	0
JTLQ01216442.1	Unknown	4082	0.078904	0.0574071
JTLQ01216443.1	Unknown	4090	0.00603899	0.00818503
JTLQ01216444.1	Unknown	1052	0	0
JTLQ01216445.1	Unknown	457	0	0
JTLQ01216446.1	Unknown	694	0.0165644	0.0148383
JTLQ01216447.1	Unknown	1763	1.19074	0.722352
JTLQ01216449.1	Unknown	623	0.0068164	0
JTLQ01216450.1	Unknown	998	1.86746	1.52139
JTLQ01216452.1	Unknown	942	0	0.00961894
JTLQ01216453.1	Unknown	322	0	0
JTLQ01216454.1	Unknown	1562	0	0
JTLQ01216455.1	Unknown	376	0	0
JTLQ01216456.1	Unknown	3579	0	0
JTLQ01216457.1	Unknown	587	0	0
JTLQ01216458.1	Unknown	4645	0.435294	0.313614
JTLQ01216459.1	Unknown	2718	0.0136629	0.0406713
JTLQ01216460.1	Unknown	1133	0	0
JTLQ01216461.1	Unknown	7620	0.122567	0.143935
JTLQ01216462.1	Unknown	646	0	0
JTLQ01216463.1	Unknown	632	0	0
JTLQ01216464.1	Unknown	1160	0.0174225	0.00778188
JTLQ01216465.1	Unknown	2285	0	0
JTLQ01216466.1	Unknown	462	0	0
JTLQ01216467.1	Unknown	940	0.0764112	0.00622067
JTLQ01216468.1	Unknown	2225	0	0.0090323
JTLQ01216469.1	Unknown	5049	0.0432462	0.0395809
JTLQ01216470.1	Unknown	4822	1.5019	1.41208
JTLQ01216471.1	Unknown	6016	0.0426674	0.0630892
JTLQ01216472.1	Unknown	9193	0.50092	0.374907
JTLQ01216473.1	Unknown	3571	0.0060126	0.738043
JTLQ01216474.1	Unknown	4423	0	0
JTLQ01216475.1	Unknown	444	0	0
JTLQ01216476.1	Unknown	802	0	0
JTLQ01216477.1	Unknown	568	0.0190259	0
JTLQ01216478.1	Unknown	4527	0	0
JTLQ01216479.1	Unknown	261	0	0
JTLQ01216480.1	Unknown	3010	0	0.0132393
JTLQ01216481.1	Unknown	450	0	0
JTLQ01216483.1	Unknown	1683	0	0.0331523
JTLQ01216484.1	Unknown	381	0.331685	0.420609
JTLQ01216485.1	Unknown	867	0	0.00678622
JTLQ01216486.1	Unknown	555	0	0.00832555
JTLQ01216487.1	Unknown	1514	0.318	0.415199
JTLQ01216488.1	Unknown	2279	0	0
JTLQ01216489.1	Unknown	3174	0.0414927	0.0506639
JTLQ01216491.1	Unknown	284	0	0
JTLQ01216492.1	Unknown	1675	1.69502	0.875574
JTLQ01216495.1	Unknown	343	0	0
JTLQ01216497.1	Unknown	377	0	0
JTLQ01216498.1	Unknown	655	0	0
JTLQ01216499.1	Unknown	4579	0	0.00894339
JTLQ01216500.1	Unknown	207	0	0
JTLQ01216501.1	Unknown	382	0	0
JTLQ01216502.1	Unknown	472	0	0
JTLQ01216504.1	Unknown	3297	0	0
JTLQ01216505.1	Unknown	15337	2.32746	2.39175
JTLQ01216506.1	Unknown	1031	0.45356	0.618587
JTLQ01216507.1	Unknown	391	0	0
JTLQ01216508.1	Unknown	1265	0	0.015214
JTLQ01216509.1	Unknown	293	0	0
JTLQ01216510.1	Unknown	1942	0	0
JTLQ01216511.1	Unknown	398	0	0
JTLQ01216512.1	Unknown	4181	0.12427	0.0513721
JTLQ01216513.1	Unknown	6130	0.307343	0.146994
JTLQ01216514.1	Unknown	2787	0	0.00818503
JTLQ01216516.1	Unknown	4006	2.21671	1.9682
JTLQ01216517.1	Unknown	1341	0.8953	0.940227
JTLQ01216518.1	Unknown	655	0	0
JTLQ01216519.1	Unknown	6560	0.0923833	0.0572538
JTLQ01216520.1	Unknown	1463	0.00869537	0
JTLQ01216521.1	Unknown	666	0.0101329	0.0090323
JTLQ01216522.1	Unknown	2409	0	0
JTLQ01216523.1	Unknown	295	0	0
JTLQ01216524.1	Unknown	8655	0.191977	0.303863
JTLQ01216525.1	Unknown	3303	0.668801	2.10604
JTLQ01216526.1	Unknown	2162	2.22276	2.55111
JTLQ01216527.1	Unknown	2020	0.189308	0.14553
JTLQ01216528.1	Unknown	561	0	0
JTLQ01216530.1	Unknown	1379	0	0.0297756
JTLQ01216531.1	Unknown	792	0	0
JTLQ01216532.1	Unknown	511	0	0
JTLQ01216534.1	Unknown	1206	0.679014	0.571419
JTLQ01216535.1	Unknown	3023	0.456588	0.498854
JTLQ01216536.1	Unknown	2282	0.0560867	0.0500999
JTLQ01216537.1	Unknown	3730	0.0125692	0.0124413
JTLQ01216538.1	Unknown	1077	0.00531959	0
JTLQ01216540.1	Unknown	351	0	0
JTLQ01216541.1	Unknown	3579	0.0189773	0.0203851
JTLQ01216542.1	Unknown	1722	0	0
JTLQ01216544.1	Unknown	957	0.0331039	0.0181102
JTLQ01216545.1	Unknown	710	0.00891598	0
JTLQ01216546.1	Unknown	562	0.00480119	0
JTLQ01216547.1	Unknown	518	0.119953	0.127751
JTLQ01216548.1	Unknown	378	0	0
JTLQ01216549.1	Unknown	1310	0.74768	0.908075
JTLQ01216550.1	Unknown	603	0.19282	0.122531
JTLQ01216551.1	Unknown	6731	0.0903777	0.0578106
JTLQ01216552.1	Unknown	453	0	0
JTLQ01216553.1	Unknown	2619	0	0.0198504
JTLQ01216554.1	Unknown	507	0.0128391	0.00760702
JTLQ01216555.1	Unknown	4193	0	0
JTLQ01216556.1	Unknown	242	0	0
JTLQ01216557.1	Unknown	404	0	0
JTLQ01216558.1	Unknown	321	0	0
JTLQ01216560.1	Unknown	3553	0.0101329	0.0173001
JTLQ01216561.1	Unknown	307	0.0100258	0.0139069
JTLQ01216562.1	Unknown	5162	0.0164067	0.0853818
JTLQ01216563.1	Unknown	354	0.0334613	0.0143177
JTLQ01216564.1	Unknown	2161	0	0
JTLQ01216566.1	Unknown	2254	0.586741	0.535325
JTLQ01216567.1	Unknown	455	0.0734623	0.0543898
JTLQ01216568.1	Unknown	405	0	0
JTLQ01216569.1	Unknown	794	0	0
JTLQ01216570.1	Unknown	665	0	0
JTLQ01216571.1	Unknown	851	0	0
JTLQ01216572.1	Unknown	1362	0	0.00715883
JTLQ01216573.1	Unknown	1009	0.0101329	0
JTLQ01216574.1	Unknown	621	0	0
JTLQ01216575.1	Unknown	1396	0	0
JTLQ01216576.1	Unknown	2615	0.00869537	0.0275462
JTLQ01216577.1	Unknown	526	0	0
JTLQ01216578.1	Unknown	4400	0.205185	0.435904
JTLQ01216579.1	Unknown	842	0.0234397	0.0178236
JTLQ01216580.1	Unknown	717	0	0
JTLQ01216581.1	Unknown	6576	0.431671	0.229993
JTLQ01216582.1	Unknown	11281	0.278928	0.188241
JTLQ01216583.1	Unknown	3164	0.236227	0.247334
JTLQ01216584.1	Unknown	1163	0	0.00863934
JTLQ01216585.1	Unknown	1314	1.83531	1.56715
JTLQ01216586.1	Unknown	584	0	0
JTLQ01216587.1	Unknown	1065	0.0505607	0.104842
JTLQ01216588.1	Unknown	289	0	0
JTLQ01216589.1	Unknown	244	0	0
JTLQ01216590.1	Unknown	235	0	0
JTLQ01216591.1	Unknown	9524	0.0915804	0.779147
JTLQ01216592.1	Unknown	246	0	0
JTLQ01216593.1	Unknown	1371	0	0
JTLQ01216594.1	Unknown	4205	0	0.00818503
JTLQ01216595.1	Unknown	2792	0	0.0607102
JTLQ01216596.1	Unknown	2364	0.0211832	0.0248066
JTLQ01216597.1	Unknown	515	0.886218	0.815103
JTLQ01216598.1	Unknown	405	0	0
JTLQ01216599.1	Unknown	570	0	0
JTLQ01216600.1	Unknown	2943	0.124576	0.0950526
JTLQ01216601.1	Unknown	596	0.13872	0.0318178
JTLQ01216602.1	Unknown	1922	0.0283115	0.0079136
JTLQ01216603.1	Unknown	609	0.0301084	0.0685627
JTLQ01216605.1	Unknown	1382	0	0
JTLQ01216606.1	Unknown	3363	0.0874543	0.0377739
JTLQ01216607.1	Unknown	270	0	0
JTLQ01216608.1	Unknown	481	0	0
JTLQ01216609.1	Unknown	8677	0.643425	0.47142
JTLQ01216610.1	Unknown	4997	2.52809	2.00012
JTLQ01216611.1	Unknown	2614	0.0311577	0.0440099
JTLQ01216613.1	Unknown	816	0	0.0146175
JTLQ01216614.1	Unknown	4296	0.591041	0.400411
JTLQ01216615.1	Unknown	305	0	0.0142119
JTLQ01216617.1	Unknown	368	0	0
JTLQ01216618.1	Unknown	1551	0.0466872	0.0568427
JTLQ01216619.1	Unknown	1140	0.199056	0.1941
JTLQ01216621.1	Unknown	1231	0	0
JTLQ01216622.1	Unknown	1106	1.65935	1.58034
JTLQ01216623.1	Unknown	394	0	0
JTLQ01216624.1	Unknown	403	0	0
JTLQ01216625.1	Unknown	2170	0	0
JTLQ01216626.1	Unknown	336	0	0
JTLQ01216627.1	Unknown	641	0.00480119	0.0569834
JTLQ01216628.1	Unknown	1240	0	0.0381015
JTLQ01216629.1	Unknown	1677	0.0420039	0.0755806
JTLQ01216630.1	Unknown	1102	0.52063	0.234447
JTLQ01216631.1	Unknown	4106	0.679626	0.648502
JTLQ01216632.1	Unknown	281	0	0
JTLQ01216633.1	Unknown	504	0	0
JTLQ01216634.1	Unknown	370	0	0
JTLQ01216635.1	Unknown	836	0.0859305	0.089248
JTLQ01216636.1	Unknown	481	0	0
JTLQ01216637.1	Unknown	6300	0	0.0253243
JTLQ01216638.1	Unknown	351	0	0
JTLQ01216639.1	Unknown	744	0	0
JTLQ01216640.1	Unknown	2433	2.62865	2.22425
JTLQ01216641.1	Unknown	5870	0.314482	0.237681
JTLQ01216642.1	Unknown	471	0	0
JTLQ01216643.1	Unknown	369	0	0
JTLQ01216644.1	Unknown	358	0	0
JTLQ01216645.1	Unknown	515	0.0644352	0.616349
JTLQ01216646.1	Unknown	12764	1.51413	1.17779
JTLQ01216647.1	Unknown	3265	0	0
JTLQ01216648.1	Unknown	2681	0.178196	0.48774
JTLQ01216649.1	Unknown	293	0	0
JTLQ01216650.1	Unknown	1326	0	0
JTLQ01216651.1	Unknown	2972	0	0.00877987
JTLQ01216652.1	Unknown	1048	0.017832	0.0184897
JTLQ01216653.1	Unknown	1398	0	0.0389097
JTLQ01216654.1	Unknown	496	0	0
JTLQ01216655.1	Unknown	874	0.00603899	0
JTLQ01216656.1	Unknown	284	0	0
JTLQ01216658.1	Unknown	20282	2.56087	1.85919
JTLQ01216660.1	Unknown	593	0.299756	0.13527
JTLQ01216661.1	Unknown	2993	0	0
JTLQ01216662.1	Unknown	1136	0	0
JTLQ01216663.1	Unknown	558	0	0.0168244
JTLQ01216664.1	Unknown	1966	0.0445952	0.0278537
JTLQ01216665.1	Unknown	2404	0.100594	0.185485
JTLQ01216666.1	Unknown	402	0	0.0230975
JTLQ01216667.1	Unknown	11218	1.04352	0.854356
JTLQ01216668.1	Unknown	687	0	0
JTLQ01216669.1	Unknown	5975	1.75946	1.23039
JTLQ01216670.1	Unknown	1567	0	0.0066257
JTLQ01216671.1	Unknown	608	0.871592	0.701192
JTLQ01216672.1	Unknown	1012	0	0
JTLQ01216673.1	Unknown	2469	0	0
JTLQ01216674.1	Unknown	804	0	0
JTLQ01216675.1	Unknown	3109	0	0
JTLQ01216676.1	Unknown	973	0.183368	0.10164
JTLQ01216677.1	Unknown	1006	0	0.0103663
JTLQ01216678.1	Unknown	670	0	0.0293729
JTLQ01216679.1	Unknown	466	0	0
JTLQ01216681.1	Unknown	8090	0.0291863	0.0305988
JTLQ01216682.1	Unknown	1232	0.0907966	0.00985032
JTLQ01216684.1	Unknown	648	0	0
JTLQ01216685.1	Unknown	1046	0	0
JTLQ01216686.1	Unknown	982	0	0
JTLQ01216687.1	Unknown	1302	0.0825218	0.0443738
JTLQ01216688.1	Unknown	527	0	0
JTLQ01216689.1	Unknown	928	0	0
JTLQ01216691.1	Unknown	385	0	0
JTLQ01216692.1	Unknown	1524	0	0
JTLQ01216693.1	Unknown	813	0	0
JTLQ01216694.1	Unknown	809	0	0
JTLQ01216695.1	Unknown	3020	0	0
JTLQ01216696.1	Unknown	3903	0.00628459	0
JTLQ01216697.1	Unknown	604	0	0
JTLQ01216698.1	Unknown	393	0	0
JTLQ01216699.1	Unknown	658	0.0383836	0.0458741
JTLQ01216700.1	Unknown	965	0	0
JTLQ01216701.1	Unknown	4912	2.97138	1.461
JTLQ01216702.1	Unknown	2039	0	0.0228211
JTLQ01216703.1	Unknown	350	0	0
JTLQ01216704.1	Unknown	7267	0.112896	0.0552633
JTLQ01216705.1	Unknown	5370	0.965321	1.48114
JTLQ01216706.1	Unknown	640	0	0
JTLQ01216707.1	Unknown	1159	0	0
JTLQ01216708.1	Unknown	446	0	0
JTLQ01216709.1	Unknown	1152	0	0.0227968
JTLQ01216710.1	Unknown	1536	0	0.222928
JTLQ01216711.1	Unknown	2697	0	0.00809824
JTLQ01216712.1	Unknown	253	0	0
JTLQ01216713.1	Unknown	1504	0.0981616	0.0948792
JTLQ01216716.1	Unknown	376	0.10412	0.0159571
JTLQ01216717.1	Unknown	1670	0.0192651	0
JTLQ01216718.1	Unknown	853	0	0
JTLQ01216719.1	Unknown	2221	2.17851	2.37696
JTLQ01216720.1	Unknown	301	0	0
JTLQ01216723.1	Unknown	295	0.0926759	0.0312558
JTLQ01216724.1	Unknown	1499	0.00603899	0.0155246
JTLQ01216725.1	Unknown	5026	0.0226644	0.0604593
JTLQ01216726.1	Unknown	10898	0.153965	0.0176894
JTLQ01216727.1	Unknown	1234	0	0
JTLQ01216728.1	Unknown	459	0	0
JTLQ01216729.1	Unknown	624	0	0
JTLQ01216730.1	Unknown	3579	0.0214131	0
JTLQ01216731.1	Unknown	1702	0	0.0172904
JTLQ01216732.1	Unknown	3714	0.211615	0.278613
JTLQ01216733.1	Unknown	689	0.274188	0.154982
JTLQ01216734.1	Unknown	4509	1.1959	1.003
JTLQ01216735.1	Unknown	4870	0.0100258	0
JTLQ01216736.1	Unknown	983	0.331752	0.394315
JTLQ01216737.1	Unknown	1603	0.00480119	0.00970262
JTLQ01216738.1	Unknown	4386	0.0255456	0
JTLQ01216739.1	Unknown	2709	0	0
JTLQ01216741.1	Unknown	5861	2.39728	2.31147
JTLQ01216742.1	Unknown	258	0	0
JTLQ01216743.1	Unknown	9199	1.6969	1.7305
JTLQ01216744.1	Unknown	313	0	0
JTLQ01216745.1	Unknown	1909	0.0434801	0.0248151
JTLQ01216746.1	Unknown	763	0	0
JTLQ01216747.1	Unknown	249	0.0696891	0.108455
JTLQ01216748.1	Unknown	1825	0	0
JTLQ01216749.1	Unknown	1115	0.0160834	0.041091
JTLQ01216750.1	Unknown	461	0	0
JTLQ01216751.1	Unknown	344	0	0
JTLQ01216752.1	Unknown	269	0	0
JTLQ01216753.1	Unknown	1332	0	0
JTLQ01216755.1	Unknown	5245	0.0394998	0.0291204
JTLQ01216756.1	Unknown	2148	0.0060126	0.0139276
JTLQ01216757.1	Unknown	1428	0.19203	0.297041
JTLQ01216758.1	Unknown	505	0	0
JTLQ01216759.1	Unknown	674	0	0
JTLQ01216761.1	Unknown	2698	2.46009	1.85667
JTLQ01216763.1	Unknown	1112	0	0
JTLQ01216764.1	Unknown	736	0	0
JTLQ01216765.1	Unknown	12104	0.973084	1.11024
JTLQ01216766.1	Unknown	7975	1.24069	0.661388
JTLQ01216767.1	Unknown	386	0	0.00542209
JTLQ01216768.1	Unknown	7226	1.26359	1.01895
JTLQ01216769.1	Unknown	1640	0	0
JTLQ01216770.1	Unknown	629	0.0103492	0.015214
JTLQ01216771.1	Unknown	248	0.402209	0.32987
JTLQ01216772.1	Unknown	1172	0	0
JTLQ01216773.1	Unknown	1727	0.0714622	0.096571
JTLQ01216774.1	Unknown	2664	0.00480119	0
JTLQ01216775.1	Unknown	2549	0	0
JTLQ01216776.1	Unknown	700	0.0536412	0
JTLQ01216777.1	Unknown	1247	0	0
JTLQ01216778.1	Unknown	315	0.00531959	0.022509
JTLQ01216779.1	Unknown	1394	0.237629	0.0669914
JTLQ01216780.1	Unknown	477	0	0
JTLQ01216782.1	Unknown	921	0.159193	0.216358
JTLQ01216783.1	Unknown	410	0	0
JTLQ01216784.1	Unknown	3592	0	0
JTLQ01216785.1	Unknown	400	0	0
JTLQ01216786.1	Unknown	864	1.23095	1.08736
JTLQ01216787.1	Unknown	688	0	0
JTLQ01216788.1	Unknown	776	0.0110059	0.0204326
JTLQ01216789.1	Unknown	263	0	0
JTLQ01216790.1	Unknown	1308	0.0101208	0.0628945
JTLQ01216792.1	Unknown	8651	0.100864	0.0475781
JTLQ01216794.1	Unknown	1520	0	0
JTLQ01216795.1	Unknown	3773	0.186996	0.0515273
JTLQ01216797.1	Unknown	298	0	0
JTLQ01216798.1	Unknown	4321	0.0128391	0.0285678
JTLQ01216799.1	Unknown	539	0	0.0331523
JTLQ01216800.1	Unknown	3063	0.69267	0.758472
JTLQ01216801.1	Unknown	349	0	0
JTLQ01216802.1	Unknown	540	0	0
JTLQ01216803.1	Unknown	5052	0.397399	0.324636
JTLQ01216804.1	Unknown	1572	0.535726	0.532566
JTLQ01216805.1	Unknown	1027	0.553928	0.20513
JTLQ01216806.1	Unknown	2086	0.62827	0.522263
JTLQ01216807.1	Unknown	1087	0.012078	0.0238987
JTLQ01216808.1	Unknown	241	0	0
JTLQ01216809.1	Unknown	1687	0.0608142	0
JTLQ01216810.1	Unknown	334	0.0331289	0
JTLQ01216811.1	Unknown	404	0	0
JTLQ01216813.1	Unknown	6345	0.0695558	0.0187051
JTLQ01216814.1	Unknown	622	0.0962375	0.220257
JTLQ01216815.1	Unknown	381	0	0
JTLQ01216816.1	Unknown	801	0	0
JTLQ01216817.1	Unknown	1552	0.0353516	0.0148383
JTLQ01216818.1	Unknown	929	0.0150117	0.0776118
JTLQ01216819.1	Unknown	418	0	0
JTLQ01216820.1	Unknown	384	0	0
JTLQ01216821.1	Unknown	1700	0	0.00834987
JTLQ01216822.1	Unknown	539	0	0
JTLQ01216823.1	Unknown	874	0.0410733	0.0457872
JTLQ01216824.1	Unknown	2311	0	0
JTLQ01216825.1	Unknown	390	0	0
JTLQ01216826.1	Unknown	3486	1.44996	1.26081
JTLQ01216827.1	Unknown	322	0	0
JTLQ01216829.1	Unknown	684	0	0
JTLQ01216830.1	Unknown	5139	0.0060126	0.0993982
JTLQ01216831.1	Unknown	5486	0.00951294	0.0132514
JTLQ01216832.1	Unknown	926	0.0263356	0.0169696
JTLQ01216833.1	Unknown	4320	0.0594613	0.0513015
JTLQ01216834.1	Unknown	1462	0.662547	0.405906
JTLQ01216835.1	Unknown	2598	0	0.0158005
JTLQ01216836.1	Unknown	1753	0.0329413	0.0200461
JTLQ01216837.1	Unknown	1744	0	0
JTLQ01216838.1	Unknown	2791	0	0
JTLQ01216839.1	Unknown	1323	0	0
JTLQ01216840.1	Unknown	978	0	0.0029164
JTLQ01216841.1	Unknown	1072	0.0103732	0
JTLQ01216842.1	Unknown	832	0	0
JTLQ01216843.1	Unknown	1990	0	0.0135724
JTLQ01216844.1	Unknown	3262	0.0210478	0.0172787
JTLQ01216845.1	Unknown	1561	0	0
JTLQ01216846.1	Unknown	342	0	0
JTLQ01216847.1	Unknown	1844	0.0530105	0.0160918
JTLQ01216848.1	Unknown	1303	0	0
JTLQ01216849.1	Unknown	323	0	0
JTLQ01216851.1	Unknown	4094	0	0
JTLQ01216852.1	Unknown	1586	0.0119257	0.00992519
JTLQ01216853.1	Unknown	752	0	0
JTLQ01216854.1	Unknown	285	0	0
JTLQ01216855.1	Unknown	3094	0	0.0316009
JTLQ01216856.1	Unknown	5533	0	0
JTLQ01216857.1	Unknown	1150	0	0
JTLQ01216858.1	Unknown	1980	0.0596682	0.0266303
JTLQ01216859.1	Unknown	3555	0.36889	0.561552
JTLQ01216860.1	Unknown	1131	0.00706582	0.037428
JTLQ01216861.1	Unknown	277	0	0.0144676
JTLQ01216862.1	Unknown	909	0	0.0167583
JTLQ01216864.1	Unknown	1830	0	0
JTLQ01216865.1	Unknown	366	0.237794	0.145053
JTLQ01216866.1	Unknown	414	0.0424598	0.0108405
JTLQ01216867.1	Unknown	817	0	0
JTLQ01216868.1	Unknown	628	0	0
JTLQ01216869.1	Unknown	572	0	0
JTLQ01216870.1	Unknown	1263	0.0119257	0
JTLQ01216871.1	Unknown	1028	0	0.00884469
JTLQ01216872.1	Unknown	350	0	0
JTLQ01216873.1	Unknown	248	0	0.0066257
JTLQ01216874.1	Unknown	3449	0	0
JTLQ01216875.1	Unknown	888	0.524843	0.54675
JTLQ01216876.1	Unknown	3094	0	0.00834987
JTLQ01216877.1	Unknown	4308	0.267861	0.618756
JTLQ01216878.1	Unknown	523	0	0
JTLQ01216879.1	Unknown	331	0	0
JTLQ01216880.1	Unknown	612	0	0
JTLQ01216881.1	Unknown	484	0.0103492	0
JTLQ01216882.1	Unknown	2475	0.476071	0.300946
JTLQ01216883.1	Unknown	6347	1.05627	0.772078
JTLQ01216884.1	Unknown	3929	0.0250571	0.038349
JTLQ01216885.1	Unknown	494	0	0
JTLQ01216886.1	Unknown	337	0	0
JTLQ01216887.1	Unknown	1023	0.00872713	0
JTLQ01216888.1	Unknown	2901	0.115986	0.0326546
JTLQ01216889.1	Unknown	447	0	0
JTLQ01216891.1	Unknown	779	0	0.0331523
JTLQ01216892.1	Unknown	1318	0.00951294	0.0156422
JTLQ01216893.1	Unknown	647	0	0
JTLQ01216894.1	Unknown	1982	0.128497	0.0726
JTLQ01216895.1	Unknown	666	0.506279	0.578763
JTLQ01216897.1	Unknown	471	0.00531959	0.00855959
JTLQ01216898.1	Unknown	722	0	0
JTLQ01216899.1	Unknown	2194	1.44905	1.90371
JTLQ01216900.1	Unknown	2796	0.0187212	0.036544
JTLQ01216901.1	Unknown	499	0.384167	0.525051
JTLQ01216902.1	Unknown	3040	0	0.0101926
JTLQ01216903.1	Unknown	8262	0.115568	0.0911164
JTLQ01216904.1	Unknown	25857	0.0596005	0.064828
JTLQ01216905.1	Unknown	777	0.0993269	0.055466
JTLQ01216908.1	Unknown	1635	0	0
JTLQ01216909.1	Unknown	805	0.0987288	0.0287342
JTLQ01216910.1	Unknown	772	0	0.00925509
JTLQ01216911.1	Unknown	446	0	0
JTLQ01216912.1	Unknown	1479	0.218452	0.33734
JTLQ01216913.1	Unknown	914	0	0.0180353
JTLQ01216914.1	Unknown	3467	0.0068164	0.00622067
JTLQ01216915.1	Unknown	400	0.324372	0.617618
JTLQ01216916.1	Unknown	787	0	0
JTLQ01216917.1	Unknown	1180	0	0
JTLQ01216918.1	Unknown	299	0.0126219	0.0539295
JTLQ01216919.1	Unknown	471	0	0
JTLQ01216920.1	Unknown	253	0	0.00834987
JTLQ01216921.1	Unknown	1971	0	0
JTLQ01216922.1	Unknown	448	0	0
JTLQ01216923.1	Unknown	380	0	0
JTLQ01216924.1	Unknown	704	0	0
JTLQ01216925.1	Unknown	881	0	0
JTLQ01216926.1	Unknown	320	0	0.00961894
JTLQ01216927.1	Unknown	509	0	0
JTLQ01216928.1	Unknown	530	0	0
JTLQ01216929.1	Unknown	2710	0.215515	0.163557
JTLQ01216930.1	Unknown	722	0	0
JTLQ01216931.1	Unknown	312	0	0
JTLQ01216932.1	Unknown	1311	2.23251	2.20625
JTLQ01216933.1	Unknown	4068	0.0121318	0
JTLQ01216934.1	Unknown	558	0.0308863	0.0407914
JTLQ01216935.1	Unknown	299	0	0
JTLQ01216936.1	Unknown	9596	0.415073	0.418407
JTLQ01216938.1	Unknown	492	0	0
JTLQ01216939.1	Unknown	4141	0	0.00893437
JTLQ01216940.1	Unknown	1952	0	0
JTLQ01216941.1	Unknown	2810	0.129366	0.115125
JTLQ01216942.1	Unknown	8450	0.309278	0.305506
JTLQ01216943.1	Unknown	9807	0.112402	0.161378
JTLQ01216944.1	Unknown	642	0	0
JTLQ01216945.1	Unknown	1844	0.191597	0.164694
JTLQ01216947.1	Unknown	396	0	0
JTLQ01216948.1	Unknown	413	0	0
JTLQ01216949.1	Unknown	1882	0.208902	0.230844
JTLQ01216950.1	Unknown	4366	0	0
JTLQ01216952.1	Unknown	2033	0.263278	0.517356
JTLQ01216953.1	Unknown	696	0.106091	0.139937
JTLQ01216954.1	Unknown	1993	0.00872713	0.0116464
JTLQ01216955.1	Unknown	712	0	0
JTLQ01216956.1	Unknown	823	0	0
JTLQ01216957.1	Unknown	450	0	0
JTLQ01216958.1	Unknown	6871	0.11333	0.104983
JTLQ01216960.1	Unknown	1050	0	0
JTLQ01216961.1	Unknown	239	0	0
JTLQ01216962.1	Unknown	1932	0	0
JTLQ01216963.1	Unknown	4703	0	0
JTLQ01216964.1	Unknown	443	0	0
JTLQ01216966.1	Unknown	5974	0.152035	0
JTLQ01216967.1	Unknown	4292	0.0304071	0.0316009
JTLQ01216969.1	Unknown	408	0	0
JTLQ01216970.1	Unknown	888	0	0
JTLQ01216971.1	Unknown	357	0	0
JTLQ01216972.1	Unknown	412	0	0
JTLQ01216974.1	Unknown	349	0	0
JTLQ01216975.1	Unknown	1881	0	0
JTLQ01216976.1	Unknown	486	0	0
JTLQ01216977.1	Unknown	712	0	0
JTLQ01216978.1	Unknown	1719	0.0267535	0.822456
JTLQ01216979.1	Unknown	348	0	0
JTLQ01216980.1	Unknown	3037	0	0
JTLQ01216981.1	Unknown	1709	0	0
JTLQ01216982.1	Unknown	963	0	0
JTLQ01216983.1	Unknown	377	0	0
JTLQ01216985.1	Unknown	5297	0.0538615	0.110302
JTLQ01216986.1	Unknown	1515	0	0
JTLQ01216987.1	Unknown	2816	0.0608142	0.0777724
JTLQ01216988.1	Unknown	355	0	0
JTLQ01216989.1	Unknown	413	0	0
JTLQ01216990.1	Unknown	2712	0.420788	0.568693
JTLQ01216991.1	Unknown	2290	0	0
JTLQ01216992.1	Unknown	1116	0	0
JTLQ01216993.1	Unknown	10041	0.924675	1.07312
JTLQ01216994.1	Unknown	695	0	0
JTLQ01216995.1	Unknown	459	0	0
JTLQ01216996.1	Unknown	5084	0.740894	0.286335
JTLQ01216997.1	Unknown	1653	0	0
JTLQ01216998.1	Unknown	690	0	0.0314047
JTLQ01216999.1	Unknown	625	0	0
JTLQ01217000.1	Unknown	578	0	0
JTLQ01217001.1	Unknown	3347	0.00605756	0
JTLQ01217002.1	Unknown	1393	0.241379	0.280981
JTLQ01217003.1	Unknown	578	0	0
JTLQ01217004.1	Unknown	1996	0	0.00494611
JTLQ01217005.1	Unknown	593	0.0070516	0
JTLQ01217006.1	Unknown	5170	0.21466	0.0563273
JTLQ01217007.1	Unknown	544	0	0
JTLQ01217008.1	Unknown	3814	1.58876	1.67013
JTLQ01217009.1	Unknown	745	0	0
JTLQ01217010.1	Unknown	313	0	0
JTLQ01217011.1	Unknown	2109	0.0165788	0.00809824
JTLQ01217012.1	Unknown	1646	0	0
JTLQ01217013.1	Unknown	1582	2.16955	1.95941
JTLQ01217015.1	Unknown	6531	0.029613	0.028223
JTLQ01217016.1	Unknown	973	0.166304	0.112568
JTLQ01217017.1	Unknown	3036	1.25052	1.08681
JTLQ01217018.1	Unknown	356	0	0
JTLQ01217019.1	Unknown	4515	0	0
JTLQ01217020.1	Unknown	1280	0.275907	0.155655
JTLQ01217021.1	Unknown	8877	0.237598	0.275852
JTLQ01217023.1	Unknown	3811	0.0136629	0.0224442
JTLQ01217024.1	Unknown	2344	0	0
JTLQ01217025.1	Unknown	1009	0	0
JTLQ01217026.1	Unknown	361	0	0
JTLQ01217027.1	Unknown	1240	0.00891598	0
JTLQ01217029.1	Unknown	1369	0	0
JTLQ01217030.1	Unknown	4230	0.125151	0.163332
JTLQ01217032.1	Unknown	529	0	0
JTLQ01217033.1	Unknown	430	0	0
JTLQ01217036.1	Unknown	701	0	0.0137843
JTLQ01217037.1	Unknown	1520	0.0284306	0.0029164
JTLQ01217038.1	Unknown	1891	0.017832	0
JTLQ01217039.1	Unknown	615	0	0
JTLQ01217040.1	Unknown	5429	0.132947	0.265262
JTLQ01217041.1	Unknown	1902	0.125772	0.551798
JTLQ01217042.1	Unknown	875	0	0
JTLQ01217044.1	Unknown	1431	0.0136629	0.00745722
JTLQ01217045.1	Unknown	980	0.00531959	0.0145705
JTLQ01217047.1	Unknown	734	0	0
JTLQ01217048.1	Unknown	485	0	0
JTLQ01217049.1	Unknown	2594	0.0154525	0.0161472
JTLQ01217050.1	Unknown	1924	0.344097	0.191088
JTLQ01217051.1	Unknown	228	0	0
JTLQ01217052.1	Unknown	351	0.0271198	0.0306826
JTLQ01217053.1	Unknown	389	0.378786	0.167584
JTLQ01217054.1	Unknown	617	0.031448	0.0762123
JTLQ01217055.1	Unknown	436	0	0
JTLQ01217056.1	Unknown	5406	2.25376	2.58926
JTLQ01217057.1	Unknown	563	0	0
JTLQ01217058.1	Unknown	4404	0	0
JTLQ01217059.1	Unknown	6279	0.905691	0.806056
JTLQ01217060.1	Unknown	9046	0	0
JTLQ01217061.1	Unknown	2322	0	0
JTLQ01217063.1	Unknown	1115	0	0.00651153
JTLQ01217064.1	Unknown	1278	0	0
JTLQ01217065.1	Unknown	2501	0.101071	0.426556
JTLQ01217067.1	Unknown	15715	1.99358	1.29513
JTLQ01217068.1	Unknown	1488	0	0
JTLQ01217069.1	Unknown	2263	0	0
JTLQ01217070.1	Unknown	1139	0	0
JTLQ01217071.1	Unknown	1475	1.4803	1.14689
JTLQ01217072.1	Unknown	1790	0	0.0148562
JTLQ01217073.1	Unknown	2047	1.57149	1.60435
JTLQ01217074.1	Unknown	3187	0	0.0116464
JTLQ01217075.1	Unknown	1315	0	0
JTLQ01217076.1	Unknown	12307	0.0219357	0.0101926
JTLQ01217080.1	Unknown	2953	0	0.00985032
JTLQ01217081.1	Unknown	412	0	0
JTLQ01217082.1	Unknown	335	0.0136629	0.00744969
JTLQ01217083.1	Unknown	255	0	0
JTLQ01217084.1	Unknown	332	0	0
JTLQ01217085.1	Unknown	2668	0.0163618	0.0194721
JTLQ01217086.1	Unknown	302	0	0
JTLQ01217087.1	Unknown	1706	0	0
JTLQ01217088.1	Unknown	3719	0.0380323	0.312992
JTLQ01217090.1	Unknown	640	0	0
JTLQ01217091.1	Unknown	1179	0.0101208	0.0228985
JTLQ01217092.1	Unknown	1358	0	0
JTLQ01217094.1	Unknown	612	0	0
JTLQ01217095.1	Unknown	604	0	0
JTLQ01217096.1	Unknown	3800	0.148876	0.0148994
JTLQ01217097.1	Unknown	298	0	0
JTLQ01217098.1	Unknown	454	0	0
JTLQ01217099.1	Unknown	421	0.0377933	0.0547193
JTLQ01217100.1	Unknown	3302	0	0
JTLQ01217101.1	Unknown	2841	0	0
JTLQ01217102.1	Unknown	606	0.0257456	0.0406585
JTLQ01217103.1	Unknown	795	0	0.00744969
JTLQ01217104.1	Unknown	386	0	0
JTLQ01217105.1	Unknown	1146	0	0
JTLQ01217106.1	Unknown	9615	1.651	1.69715
JTLQ01217107.1	Unknown	285	0	0
JTLQ01217109.1	Unknown	412	0	0
JTLQ01217110.1	Unknown	417	0	0
JTLQ01217111.1	Unknown	352	0	0
JTLQ01217112.1	Unknown	677	0.00628459	0.174088
JTLQ01217113.1	Unknown	229	0	0
JTLQ01217114.1	Unknown	211	0	0
JTLQ01217115.1	Unknown	1794	0.470703	0.44999
JTLQ01217116.1	Unknown	2047	0.439441	0.329021
JTLQ01217117.1	Unknown	1092	0	0
JTLQ01217118.1	Unknown	1785	0.151785	0.0571136
JTLQ01217119.1	Unknown	695	0	0
JTLQ01217120.1	Unknown	530	0.0898242	0.0909493
JTLQ01217121.1	Unknown	772	0	0
JTLQ01217122.1	Unknown	351	0.0392391	0.0827532
JTLQ01217123.1	Unknown	262	0	0
JTLQ01217124.1	Unknown	9346	0.286437	0.235548
JTLQ01217125.1	Unknown	1601	0	0
JTLQ01217126.1	Unknown	6938	1.31093	1.34218
JTLQ01217127.1	Unknown	1512	0	0.0119528
JTLQ01217128.1	Unknown	560	0.0060126	0.00730875
JTLQ01217129.1	Unknown	510	0	0
JTLQ01217130.1	Unknown	1204	0.123504	0.0621095
JTLQ01217131.1	Unknown	3520	0.188319	0.185888
JTLQ01217132.1	Unknown	360	0	0
JTLQ01217133.1	Unknown	4182	0.0101329	0.0123784
JTLQ01217135.1	Unknown	2455	0	0
JTLQ01217137.1	Unknown	855	0	0
JTLQ01217138.1	Unknown	3969	0.134313	0.0535748
JTLQ01217139.1	Unknown	1993	0	0
JTLQ01217140.1	Unknown	2062	0	0
JTLQ01217141.1	Unknown	632	0	0.00832555
JTLQ01217142.1	Unknown	521	0	0
JTLQ01217143.1	Unknown	1732	0.0165644	0
JTLQ01217144.1	Unknown	236	0	0
JTLQ01217145.1	Unknown	2048	0.0165644	0
JTLQ01217146.1	Unknown	1790	0.00531959	0.0791914
JTLQ01217147.1	Unknown	390	0	0
JTLQ01217148.1	Unknown	2253	1.27967	1.02889
JTLQ01217149.1	Unknown	812	0.0121318	0
JTLQ01217150.1	Unknown	248	0	0
JTLQ01217151.1	Unknown	453	0	0
JTLQ01217152.1	Unknown	326	0.345084	0.237898
JTLQ01217153.1	Unknown	4871	0.0293674	0.0395411
JTLQ01217154.1	Unknown	383	1.37024	1.44446
JTLQ01217155.1	Unknown	2261	0.531458	0.387605
JTLQ01217156.1	Unknown	374	0.00603899	0.0254257
JTLQ01217157.1	Unknown	3059	0.720819	0.655265
JTLQ01217158.1	Unknown	578	0	0
JTLQ01217159.1	Unknown	1712	0.0513826	0.0614924
JTLQ01217160.1	Unknown	1089	0.0285318	0.00730875
JTLQ01217161.1	Unknown	1070	0	0
JTLQ01217162.1	Unknown	12044	0.483909	0.32728
JTLQ01217163.1	Unknown	730	0	0
JTLQ01217165.1	Unknown	2862	0.57034	1.01216
JTLQ01217166.1	Unknown	1651	0.0369606	0
JTLQ01217168.1	Unknown	776	0	0
JTLQ01217169.1	Unknown	645	0	0
JTLQ01217170.1	Unknown	280	0.170616	0.16052
JTLQ01217171.1	Unknown	3249	0	0.0146753
JTLQ01217172.1	Unknown	1899	0.0107065	0
JTLQ01217173.1	Unknown	1413	0.281376	0.532211
JTLQ01217174.1	Unknown	2449	0.0665326	0.029656
JTLQ01217175.1	Unknown	5370	1.13644	1.0502
JTLQ01217176.1	Unknown	279	0	0
JTLQ01217177.1	Unknown	1451	0.0120252	0.00653069
JTLQ01217179.1	Unknown	234	0	0
JTLQ01217180.1	Unknown	3444	0.132809	0.0819628
JTLQ01217181.1	Unknown	1637	0.221837	0.227823
JTLQ01217182.1	Unknown	782	0	0
JTLQ01217183.1	Unknown	939	0	0
JTLQ01217184.1	Unknown	6716	0.20241	0.159548
JTLQ01217185.1	Unknown	6906	2.73948	1.23994
JTLQ01217186.1	Unknown	1921	0.238754	0.129517
JTLQ01217188.1	Unknown	2160	0	0.00602699
JTLQ01217190.1	Unknown	700	0.130001	0.220681
JTLQ01217192.1	Unknown	1149	0	0
JTLQ01217193.1	Unknown	8159	2.02541	1.7973
JTLQ01217194.1	Unknown	398	0	0
JTLQ01217195.1	Unknown	1695	0	0
JTLQ01217196.1	Unknown	1494	0	0.0199256
JTLQ01217198.1	Unknown	1296	0	0
JTLQ01217199.1	Unknown	3198	0.0128391	0.00961894
JTLQ01217200.1	Unknown	2309	0	0.0207466
JTLQ01217201.1	Unknown	1344	0.0126219	0.00678622
JTLQ01217202.1	Unknown	2811	0.726623	0.412843
JTLQ01217203.1	Unknown	1900	0.0964769	0.129034
JTLQ01217204.1	Unknown	649	0	0
JTLQ01217206.1	Unknown	901	0	0
JTLQ01217207.1	Unknown	1345	0	0
JTLQ01217208.1	Unknown	9125	0.942591	0.917695
JTLQ01217209.1	Unknown	1472	0.0353066	0.0155246
JTLQ01217210.1	Unknown	1471	0	0
JTLQ01217211.1	Unknown	1352	0	0
JTLQ01217212.1	Unknown	3343	0.1905	0.107019
JTLQ01217213.1	Unknown	624	0	0
JTLQ01217214.1	Unknown	1109	0	0
JTLQ01217215.1	Unknown	687	0	0
JTLQ01217216.1	Unknown	718	0	0
JTLQ01217217.1	Unknown	632	0	0
JTLQ01217218.1	Unknown	607	0	0
JTLQ01217220.1	Unknown	2017	0.0101208	0.03266
JTLQ01217221.1	Unknown	1545	0	0.0108442
JTLQ01217222.1	Unknown	2009	0	0
JTLQ01217223.1	Unknown	501	0	0
JTLQ01217224.1	Unknown	669	0	0.00542023
JTLQ01217225.1	Unknown	1001	0	0.00689213
JTLQ01217226.1	Unknown	1097	0.00651975	0.0158005
JTLQ01217227.1	Unknown	4783	0	0
JTLQ01217228.1	Unknown	1545	0	0
JTLQ01217229.1	Unknown	2825	0.00531959	0.0484006
JTLQ01217230.1	Unknown	3166	0.305624	0.230026
JTLQ01217231.1	Unknown	892	0.0070516	0.00863934
JTLQ01217232.1	Unknown	1630	0.152202	0.183093
JTLQ01217233.1	Unknown	2178	0	0
JTLQ01217234.1	Unknown	831	0.379246	0.37386
JTLQ01217235.1	Unknown	3678	0	0
JTLQ01217236.1	Unknown	1254	0	0
JTLQ01217237.1	Unknown	560	0	0
JTLQ01217238.1	Unknown	2289	0.00951294	0.0163916
JTLQ01217239.1	Unknown	1208	0	0
JTLQ01217240.1	Unknown	6223	0.0291554	0
JTLQ01217241.1	Unknown	2352	0	0.0147153
JTLQ01217242.1	Unknown	951	0.0260432	0.0208881
JTLQ01217243.1	Unknown	1460	0	0
JTLQ01217244.1	Unknown	2788	0.0174282	0.0262124
JTLQ01217245.1	Unknown	414	0	0.00893437
JTLQ01217246.1	Unknown	7508	0.776204	0.823989
JTLQ01217247.1	Unknown	2873	0	0
JTLQ01217248.1	Unknown	1997	0.0561001	0.0578765
JTLQ01217249.1	Unknown	384	0	0
JTLQ01217250.1	Unknown	2428	0.199319	0.171981
JTLQ01217251.1	Unknown	1747	0.0638126	0.188546
JTLQ01217252.1	Unknown	3783	0.735687	0.781862
JTLQ01217253.1	Unknown	441	0	0
JTLQ01217254.1	Unknown	3580	0	0.00745722
JTLQ01217256.1	Unknown	392	0	0
JTLQ01217257.1	Unknown	5680	0.0240361	0
JTLQ01217258.1	Unknown	620	0.0867439	0.245424
JTLQ01217259.1	Unknown	3769	0.0123236	0.00715883
JTLQ01217260.1	Unknown	2383	0.0369606	0.0338819
JTLQ01217261.1	Unknown	862	0.0207463	0.00715883
JTLQ01217262.1	Unknown	1491	0	0
JTLQ01217263.1	Unknown	1217	0	0
JTLQ01217264.1	Unknown	1671	0.00480119	0
JTLQ01217265.1	Unknown	300	0	0
JTLQ01217266.1	Unknown	1520	0	0.00863934
JTLQ01217267.1	Unknown	1211	0.00651975	0.0704334
JTLQ01217268.1	Unknown	3760	0.136811	0.141578
JTLQ01217269.1	Unknown	2642	0.47158	0.29095
JTLQ01217270.1	Unknown	5393	0.0751087	0.21989
JTLQ01217271.1	Unknown	1747	0	0
JTLQ01217272.1	Unknown	341	0	0
JTLQ01217273.1	Unknown	2359	0	0
JTLQ01217274.1	Unknown	3594	0.0304071	0.00836574
JTLQ01217276.1	Unknown	1104	0.0144723	0.0512033
JTLQ01217277.1	Unknown	556	0	0
JTLQ01217278.1	Unknown	336	0.0818381	0.0391677
JTLQ01217279.1	Unknown	3655	0.82734	0.991573
JTLQ01217280.1	Unknown	327	0	0
JTLQ01217281.1	Unknown	312	0	0
JTLQ01217282.1	Unknown	358	0	0
JTLQ01217283.1	Unknown	218	0	0
JTLQ01217284.1	Unknown	779	0	0.0234075
JTLQ01217285.1	Unknown	1306	0.155695	0.117374
JTLQ01217286.1	Unknown	2125	0.10344	0.0467091
JTLQ01217287.1	Unknown	363	0	0
JTLQ01217288.1	Unknown	417	0	0
JTLQ01217289.1	Unknown	3040	0	0.0297756
JTLQ01217291.1	Unknown	378	0.158171	0.219044
JTLQ01217292.1	Unknown	2470	0.0576363	0.258367
JTLQ01217293.1	Unknown	389	0	0
JTLQ01217294.1	Unknown	1764	0	0
JTLQ01217295.1	Unknown	3573	0.614126	0.403539
JTLQ01217296.1	Unknown	348	0	0
JTLQ01217297.1	Unknown	1324	0.957082	0.860064
JTLQ01217298.1	Unknown	459	0.0180378	0.0122549
JTLQ01217299.1	Unknown	6251	0.202544	0.208733
JTLQ01217300.1	Unknown	436	0	0
JTLQ01217301.1	Unknown	1105	0.00605756	0.0372685
JTLQ01217302.1	Unknown	450	0	0
JTLQ01217305.1	Unknown	380	0.25918	0.356629
JTLQ01217306.1	Unknown	1480	0.0119257	0.0247348
JTLQ01217307.1	Unknown	1071	0	0
JTLQ01217308.1	Unknown	13132	1.11853	0.277448
JTLQ01217309.1	Unknown	393	0	0
JTLQ01217310.1	Unknown	1565	1.27649	0.977307
JTLQ01217311.1	Unknown	983	0.0130906	0.0117611
JTLQ01217312.1	Unknown	2651	0	0
JTLQ01217313.1	Unknown	1609	0.0341345	0.0354612
JTLQ01217314.1	Unknown	2945	0	0
JTLQ01217315.1	Unknown	2721	0	0
JTLQ01217317.1	Unknown	472	0	0.0132866
JTLQ01217318.1	Unknown	1664	0	0
JTLQ01217319.1	Unknown	2684	0	0
JTLQ01217321.1	Unknown	8358	0.063578	0.0128267
JTLQ01217322.1	Unknown	510	0	0
JTLQ01217323.1	Unknown	385	0.371585	0.344758
JTLQ01217324.1	Unknown	1103	0.104092	0.130566
JTLQ01217326.1	Unknown	1351	0.111559	0.0798137
JTLQ01217327.1	Unknown	1467	0.775674	0.567196
JTLQ01217328.1	Unknown	1422	0	0.00760702
JTLQ01217329.1	Unknown	617	0	0
JTLQ01217330.1	Unknown	1075	0	0
JTLQ01217331.1	Unknown	278	0	0
JTLQ01217332.1	Unknown	362	0	0
JTLQ01217333.1	Unknown	6301	0.036335	0.061187
JTLQ01217334.1	Unknown	498	0	0
JTLQ01217335.1	Unknown	452	0	0
JTLQ01217336.1	Unknown	1077	0.00480119	0.0474014
JTLQ01217337.1	Unknown	568	1.84297	1.45641
JTLQ01217338.1	Unknown	548	0.00872713	0
JTLQ01217339.1	Unknown	382	0	0
JTLQ01217340.1	Unknown	805	0	0
JTLQ01217341.1	Unknown	1380	0.00603899	0.0250609
JTLQ01217342.1	Unknown	520	0.105259	0.0817957
JTLQ01217343.1	Unknown	644	0	0
JTLQ01217344.1	Unknown	305	0	0
JTLQ01217345.1	Unknown	351	0	0.00809824
JTLQ01217346.1	Unknown	1065	0	0.0821896
JTLQ01217347.1	Unknown	6235	0	0.0084848
JTLQ01217348.1	Unknown	1166	0.220449	0.00778188
JTLQ01217349.1	Unknown	1969	0.103998	0.14794
JTLQ01217351.1	Unknown	1764	0	0
JTLQ01217352.1	Unknown	334	0	0
JTLQ01217354.1	Unknown	378	0	0
JTLQ01217355.1	Unknown	908	0	0
JTLQ01217356.1	Unknown	386	0	0
JTLQ01217357.1	Unknown	4756	0	0.0116464
JTLQ01217358.1	Unknown	668	0.0669961	0.0735095
JTLQ01217359.1	Unknown	2228	0	0
JTLQ01217360.1	Unknown	308	0	0
JTLQ01217361.1	Unknown	889	0	0
JTLQ01217363.1	Unknown	1428	0.0238164	0.0198504
JTLQ01217364.1	Unknown	320	0.238429	0.184574
JTLQ01217365.1	Unknown	232	0	0
JTLQ01217366.1	Unknown	352	0	0.00877987
JTLQ01217367.1	Unknown	2952	0.0193346	0.0891093
JTLQ01217369.1	Unknown	2880	0.362013	0.271146
JTLQ01217370.1	Unknown	458	0	0
JTLQ01217371.1	Unknown	846	0	0
JTLQ01217372.1	Unknown	549	0	0
JTLQ01217373.1	Unknown	2110	0	0
JTLQ01217374.1	Unknown	3155	1.02276	0.760734
JTLQ01217375.1	Unknown	1080	0.0304071	0
JTLQ01217376.1	Unknown	749	0.0189773	0
JTLQ01217377.1	Unknown	2867	1.77036	1.87231
JTLQ01217378.1	Unknown	367	0.10121	0.0519244
JTLQ01217379.1	Unknown	3236	0	0
JTLQ01217380.1	Unknown	553	0	0
JTLQ01217381.1	Unknown	1203	0	0
JTLQ01217382.1	Unknown	389	0	0
JTLQ01217383.1	Unknown	13249	0.626424	0.657917
JTLQ01217384.1	Unknown	461	0	0
JTLQ01217385.1	Unknown	440	0	0
JTLQ01217386.1	Unknown	1570	0	0
JTLQ01217389.1	Unknown	2170	2.2024	1.92904
JTLQ01217390.1	Unknown	1755	0	0
JTLQ01217391.1	Unknown	355	0	0
JTLQ01217392.1	Unknown	2585	0.0107065	0.0240713
JTLQ01217393.1	Unknown	1838	0	0
JTLQ01217394.1	Unknown	403	0	0
JTLQ01217395.1	Unknown	6255	0.0188967	0.00653069
JTLQ01217396.1	Unknown	404	0.115488	0.0484548
JTLQ01217397.1	Unknown	2575	0.1142	0.0406547
JTLQ01217398.1	Unknown	996	0	0.0218274
JTLQ01217399.1	Unknown	3751	0.0100258	0.0843966
JTLQ01217400.1	Unknown	6780	0.798733	0.487287
JTLQ01217401.1	Unknown	499	0	0.0466495
JTLQ01217402.1	Unknown	959	1.21673	1.38084
JTLQ01217403.1	Unknown	1068	0.0793337	0.16887
JTLQ01217404.1	Unknown	281	0.343036	0.290096
JTLQ01217405.1	Unknown	1684	0	0
JTLQ01217406.1	Unknown	547	0	0.0361292
JTLQ01217407.1	Unknown	7735	0.055756	0.0592415
JTLQ01217408.1	Unknown	1028	0	0
JTLQ01217409.1	Unknown	1362	0	0.00877987
JTLQ01217410.1	Unknown	975	0.0232506	0.0485051
JTLQ01217411.1	Unknown	5206	1.44099	1.17188
JTLQ01217412.1	Unknown	3356	0	0
JTLQ01217413.1	Unknown	373	0	0
JTLQ01217414.1	Unknown	313	0	0
JTLQ01217415.1	Unknown	1274	0	0
JTLQ01217416.1	Unknown	1786	0	0
JTLQ01217417.1	Unknown	2247	0.0068164	0
JTLQ01217418.1	Unknown	1432	0.291548	0.25712
JTLQ01217419.1	Unknown	561	0	0
JTLQ01217421.1	Unknown	2121	1.54643	1.26355
JTLQ01217423.1	Unknown	7279	0.00480119	0
JTLQ01217424.1	Unknown	458	0	0
JTLQ01217425.1	Unknown	7421	0.0286808	0.12194
JTLQ01217426.1	Unknown	574	0	0
JTLQ01217427.1	Unknown	1078	0	0.0310877
JTLQ01217428.1	Unknown	470	0	0
JTLQ01217430.1	Unknown	219	0.0103492	0
JTLQ01217431.1	Unknown	1475	0	0
JTLQ01217432.1	Unknown	945	0	0
JTLQ01217433.1	Unknown	3628	0	0
JTLQ01217434.1	Unknown	504	0	0
JTLQ01217435.1	Unknown	521	0	0
JTLQ01217436.1	Unknown	2232	0	0
JTLQ01217437.1	Unknown	235	0	0
JTLQ01217438.1	Unknown	530	0.00869537	0
JTLQ01217439.1	Unknown	2363	0.00603899	0.00855959
JTLQ01217440.1	Unknown	1747	0.00891598	0
JTLQ01217441.1	Unknown	336	0	0
JTLQ01217442.1	Unknown	1033	0	0
JTLQ01217443.1	Unknown	3078	0.0714493	0.0416194
JTLQ01217444.1	Unknown	6218	0.887624	1.63372
JTLQ01217445.1	Unknown	2224	1.20021	1.05861
JTLQ01217446.1	Unknown	648	0	0.00730875
JTLQ01217447.1	Unknown	632	0	0
JTLQ01217448.1	Unknown	970	0.0110059	0.0306998
JTLQ01217449.1	Unknown	7122	0.88432	0.793955
JTLQ01217450.1	Unknown	1595	0	0
JTLQ01217451.1	Unknown	721	1.21508	0.194602
JTLQ01217452.1	Unknown	1753	1.5908	1.92025
JTLQ01217453.1	Unknown	2005	0	0
JTLQ01217454.1	Unknown	663	0	0
JTLQ01217456.1	Unknown	1332	0	0
JTLQ01217457.1	Unknown	3596	0.02296	0.00894339
JTLQ01217458.1	Unknown	238	0	0
JTLQ01217459.1	Unknown	403	0	0
JTLQ01217460.1	Unknown	287	0.304131	0.352069
JTLQ01217461.1	Unknown	1916	0.0070516	0.0235929
JTLQ01217462.1	Unknown	1391	0	0
JTLQ01217463.1	Unknown	419	0	0
JTLQ01217464.1	Unknown	1275	0.408662	0.453977
JTLQ01217465.1	Unknown	325	0.583722	0.428979
JTLQ01217466.1	Unknown	905	0.0060126	0
JTLQ01217467.1	Unknown	4142	1.40217	1.44208
JTLQ01217468.1	Unknown	367	0	0
JTLQ01217469.1	Unknown	2914	0.675749	0.640868
JTLQ01217470.1	Unknown	3776	0	0.0207912
JTLQ01217472.1	Unknown	655	0	0
JTLQ01217473.1	Unknown	292	1.91216	1.15592
JTLQ01217474.1	Unknown	12463	0.0297828	0.0714608
JTLQ01217475.1	Unknown	1964	0.118697	0.102171
JTLQ01217476.1	Unknown	569	0.315886	0.217323
JTLQ01217477.1	Unknown	318	0	0
JTLQ01217478.1	Unknown	616	0	0.015942
JTLQ01217479.1	Unknown	433	0	0
JTLQ01217480.1	Unknown	985	0	0
JTLQ01217481.1	Unknown	1080	0	0
JTLQ01217482.1	Unknown	620	0	0
JTLQ01217483.1	Unknown	1775	0.255167	0.308066
JTLQ01217484.1	Unknown	557	0	0.0029164
JTLQ01217485.1	Unknown	272	0.0422469	0.0381691
JTLQ01217486.1	Unknown	471	0	0
JTLQ01217487.1	Unknown	308	0	0
JTLQ01217488.1	Unknown	901	0.57608	0.923235
JTLQ01217490.1	Unknown	3877	0.0411104	0.0355468
JTLQ01217491.1	Unknown	454	0.0126219	0
JTLQ01217492.1	Unknown	12758	2.02683	1.96069
JTLQ01217493.1	Unknown	3308	0.0463438	0.00832555
JTLQ01217494.1	Unknown	8384	0.158673	0.0158005
JTLQ01217495.1	Unknown	554	0.0151503	0
JTLQ01217496.1	Unknown	9311	0.046984	0.0989212
JTLQ01217497.1	Unknown	649	0.0911036	0.108093
JTLQ01217498.1	Unknown	2220	0.284081	1.01889
JTLQ01217499.1	Unknown	2053	0	0
JTLQ01217500.1	Unknown	965	0	0
JTLQ01217501.1	Unknown	447	0	0
JTLQ01217502.1	Unknown	5978	0.127524	0.0374543
JTLQ01217503.1	Unknown	620	0	0
JTLQ01217504.1	Unknown	3579	0	0
JTLQ01217505.1	Unknown	585	0	0
JTLQ01217506.1	Unknown	729	0	0
JTLQ01217507.1	Unknown	749	0	0
JTLQ01217508.1	Unknown	4224	0.70987	0.829082
JTLQ01217510.1	Unknown	381	0	0
JTLQ01217511.1	Unknown	2234	0.531757	0.375778
JTLQ01217512.1	Unknown	5568	1.08273	0.930257
JTLQ01217514.1	Unknown	7108	0	0.0305777
JTLQ01217515.1	Unknown	1215	0	0
JTLQ01217516.1	Unknown	4013	0.0190763	0.0288568
JTLQ01217517.1	Unknown	1103	0	0
JTLQ01217518.1	Unknown	476	0	0
JTLQ01217519.1	Unknown	1236	0.290251	0.306039
JTLQ01217520.1	Unknown	842	0.0136629	0.00893437
JTLQ01217521.1	Unknown	2578	0	0.00834987
JTLQ01217522.1	Unknown	630	0.0110059	0.0130231
JTLQ01217523.1	Unknown	2622	0.0101329	0.015823
JTLQ01217524.1	Unknown	400	0.0934802	0.197755
JTLQ01217525.1	Unknown	1901	0.219643	0.237594
JTLQ01217526.1	Unknown	2163	0.664125	0.579532
JTLQ01217527.1	Unknown	768	0.0747323	0.0058328
JTLQ01217528.1	Unknown	589	0.544627	0.428705
JTLQ01217529.1	Unknown	10937	0.629074	0.592791
JTLQ01217530.1	Unknown	6309	1.41347	2.36141
JTLQ01217531.1	Unknown	9043	0.747771	0.413248
JTLQ01217532.1	Unknown	12479	0.188278	0.284862
JTLQ01217533.1	Unknown	809	0.393781	0.60385
JTLQ01217535.1	Unknown	1514	0.0113586	0
JTLQ01217536.1	Unknown	1372	0.0126219	0.020206
JTLQ01217537.1	Unknown	810	0	0.0474014
JTLQ01217539.1	Unknown	1447	0.0857096	0.0833196
JTLQ01217540.1	Unknown	299	0	0
JTLQ01217541.1	Unknown	1827	1.01589	0.97616
JTLQ01217542.1	Unknown	2135	0.187208	0.24431
JTLQ01217543.1	Unknown	350	0	0
JTLQ01217544.1	Unknown	2674	0	0
JTLQ01217545.1	Unknown	1515	0	0
JTLQ01217546.1	Unknown	4247	0	0.00542023
JTLQ01217547.1	Unknown	2269	0.0359482	0.0210181
JTLQ01217548.1	Unknown	426	0	0
JTLQ01217549.1	Unknown	2143	0	0
JTLQ01217550.1	Unknown	1742	0.39824	0.262548
JTLQ01217552.1	Unknown	436	0	0
JTLQ01217553.1	Unknown	1342	0.0103492	0.00678622
JTLQ01217554.1	Unknown	1525	0	0
JTLQ01217555.1	Unknown	1694	0.0060126	0.0101926
JTLQ01217556.1	Unknown	3829	0.179395	0.0492782
JTLQ01217557.1	Unknown	1058	0	0
JTLQ01217558.1	Unknown	2219	0	0
JTLQ01217559.1	Unknown	809	0	0
JTLQ01217560.1	Unknown	628	0	0
JTLQ01217561.1	Unknown	4563	0.0103492	0.330283
JTLQ01217562.1	Unknown	494	0.0070516	0.0331885
JTLQ01217564.1	Unknown	15813	0.0563181	0.0940563
JTLQ01217565.1	Unknown	279	0	0
JTLQ01217566.1	Unknown	671	0	0
JTLQ01217567.1	Unknown	1377	0	0.0219964
JTLQ01217568.1	Unknown	353	0.199666	0.242739
JTLQ01217569.1	Unknown	329	1.3029	1.08374
JTLQ01217571.1	Unknown	425	0	0
JTLQ01217572.1	Unknown	10673	0	0.0931191
JTLQ01217573.1	Unknown	341	0	0
JTLQ01217574.1	Unknown	557	0	0
JTLQ01217575.1	Unknown	1673	0	0.0494779
JTLQ01217576.1	Unknown	526	0	0
JTLQ01217577.1	Unknown	3529	0.0070516	0
JTLQ01217579.1	Unknown	345	0	0
JTLQ01217580.1	Unknown	401	0	0
JTLQ01217581.1	Unknown	1002	0.3339	0.0874655
JTLQ01217582.1	Unknown	873	0	0.0637245
JTLQ01217584.1	Unknown	1404	0.0648432	0.21002
JTLQ01217585.1	Unknown	615	0	0
JTLQ01217586.1	Unknown	2681	0.145935	0.0920762
JTLQ01217587.1	Unknown	2399	0	0
JTLQ01217588.1	Unknown	675	0	0
JTLQ01217589.1	Unknown	516	0	0.00893437
JTLQ01217590.1	Unknown	312	0	0
JTLQ01217591.1	Unknown	1979	0.365119	0.329338
JTLQ01217592.1	Unknown	748	0	0
JTLQ01217593.1	Unknown	585	0	0
JTLQ01217594.1	Unknown	2526	0.0251686	0.0326335
JTLQ01217595.1	Unknown	16033	0.827808	0.861503
JTLQ01217596.1	Unknown	646	0	0
JTLQ01217597.1	Unknown	1286	0	0.0157836
JTLQ01217598.1	Unknown	4217	0.0273258	0.00744969
JTLQ01217599.1	Unknown	4059	0.104483	0.0584735
JTLQ01217600.1	Unknown	2421	0	0
JTLQ01217602.1	Unknown	569	0	0
JTLQ01217603.1	Unknown	2170	0.842574	0.58196
JTLQ01217604.1	Unknown	814	0	0
JTLQ01217605.1	Unknown	5237	0.293247	0.380885
JTLQ01217606.1	Unknown	805	0	0
JTLQ01217607.1	Unknown	267	0	0
JTLQ01217609.1	Unknown	1230	0	0.0108405
JTLQ01217610.1	Unknown	649	0.0107065	0
JTLQ01217611.1	Unknown	399	0	0.00715883
JTLQ01217612.1	Unknown	1468	0	0
JTLQ01217613.1	Unknown	2857	0.183646	0.179096
JTLQ01217614.1	Unknown	391	0	0
JTLQ01217615.1	Unknown	2787	1.52921	1.47895
JTLQ01217616.1	Unknown	4025	0.0070516	0
JTLQ01217617.1	Unknown	880	0	0
JTLQ01217618.1	Unknown	9540	0.379266	0.524491
JTLQ01217619.1	Unknown	2138	0	0.0178687
JTLQ01217621.1	Unknown	9401	0.144974	0.0533206
JTLQ01217622.1	Unknown	421	0	0
JTLQ01217623.1	Unknown	1947	0.0205113	0
JTLQ01217624.1	Unknown	1361	0.135133	0.101357
JTLQ01217625.1	Unknown	526	0	0
JTLQ01217626.1	Unknown	1550	0.196649	0.16164
JTLQ01217627.1	Unknown	1816	0	0
JTLQ01217628.1	Unknown	1722	0.593411	0.362291
JTLQ01217629.1	Unknown	548	0	0
JTLQ01217630.1	Unknown	312	0.0136629	0
JTLQ01217631.1	Unknown	483	0	0
JTLQ01217632.1	Unknown	1707	2.51071	1.9422
JTLQ01217633.1	Unknown	424	0	0.00884469
JTLQ01217634.1	Unknown	1085	0	0
JTLQ01217635.1	Unknown	3596	0	0.0158005
JTLQ01217636.1	Unknown	1966	0.0310475	0
JTLQ01217637.1	Unknown	434	0	0
JTLQ01217638.1	Unknown	708	0.063156	0.00602699
JTLQ01217640.1	Unknown	613	0	0
JTLQ01217641.1	Unknown	721	0	0
JTLQ01217642.1	Unknown	296	0	0
JTLQ01217644.1	Unknown	551	0	0
JTLQ01217645.1	Unknown	3545	0.798508	0.679053
JTLQ01217646.1	Unknown	8647	1.47618	1.23107
JTLQ01217647.1	Unknown	1686	1.92133	1.98078
JTLQ01217648.1	Unknown	4422	2.25838	2.35921
JTLQ01217649.1	Unknown	346	0	0
JTLQ01217650.1	Unknown	2268	0	0
JTLQ01217651.1	Unknown	2103	0	0
JTLQ01217652.1	Unknown	969	0	0
JTLQ01217653.1	Unknown	1155	0	0
JTLQ01217654.1	Unknown	1265	0	0
JTLQ01217655.1	Unknown	3942	0.458779	0.557241
JTLQ01217656.1	Unknown	2062	0.104433	0.10753
JTLQ01217657.1	Unknown	833	0	0
JTLQ01217658.1	Unknown	3407	0	0
JTLQ01217659.1	Unknown	3181	0.140523	0.124722
JTLQ01217660.1	Unknown	436	0	0
JTLQ01217661.1	Unknown	2096	0	0
JTLQ01217662.1	Unknown	1563	0.0518971	0.00730875
JTLQ01217663.1	Unknown	8007	1.06919	0.985474
JTLQ01217664.1	Unknown	642	0	0
JTLQ01217665.1	Unknown	1397	0	0
JTLQ01217666.1	Unknown	1285	1.31001	1.07592
JTLQ01217667.1	Unknown	2201	0	0
JTLQ01217668.1	Unknown	5995	0	0
JTLQ01217669.1	Unknown	2755	0	0.00818503
JTLQ01217670.1	Unknown	378	0	0
JTLQ01217671.1	Unknown	2208	0.0836064	0
JTLQ01217673.1	Unknown	239	0	0.00602699
JTLQ01217674.1	Unknown	370	0	0.0122477
JTLQ01217676.1	Unknown	3467	0.213095	0.214332
JTLQ01217677.1	Unknown	1350	1.04034	1.43442
JTLQ01217678.1	Unknown	4741	0.21563	0.283888
JTLQ01217679.1	Unknown	575	0.0100258	1.09864
JTLQ01217680.1	Unknown	1529	0	0
JTLQ01217681.1	Unknown	259	0	0
JTLQ01217682.1	Unknown	1910	0	0.00730875
JTLQ01217684.1	Unknown	1009	0	0
JTLQ01217686.1	Unknown	315	0	0
JTLQ01217687.1	Unknown	279	0	0
JTLQ01217688.1	Unknown	1664	1.04924	2.9769
JTLQ01217689.1	Unknown	3029	0	0
JTLQ01217690.1	Unknown	242	0	0.0265885
JTLQ01217691.1	Unknown	2577	0.0637487	0.0656265
JTLQ01217692.1	Unknown	1098	0.390016	0.371659
JTLQ01217693.1	Unknown	382	0	0
JTLQ01217694.1	Unknown	1301	0	0
JTLQ01217695.1	Unknown	340	0	0
JTLQ01217696.1	Unknown	958	0	0
JTLQ01217697.1	Unknown	6371	1.45672	1.32606
JTLQ01217698.1	Unknown	8031	2.24899	2.13705
JTLQ01217699.1	Unknown	1602	0	0.0331523
JTLQ01217700.1	Unknown	1036	0	0
JTLQ01217701.1	Unknown	813	0.0674103	0.0259723
JTLQ01217704.1	Unknown	9304	0.222722	0.361743
JTLQ01217706.1	Unknown	1337	0	0
JTLQ01217707.1	Unknown	401	0	0
JTLQ01217708.1	Unknown	1181	0	0
JTLQ01217709.1	Unknown	272	0	0
JTLQ01217711.1	Unknown	3718	0	0
JTLQ01217712.1	Unknown	1265	0.134448	0.190833
JTLQ01217713.1	Unknown	1140	0.0299869	0.0730442
JTLQ01217714.1	Unknown	1882	0.601289	0.568595
JTLQ01217715.1	Unknown	2345	1.00869	0.823704
JTLQ01217716.1	Unknown	328	0	0
JTLQ01217717.1	Unknown	418	0	0.00893437
JTLQ01217718.1	Unknown	3292	0.275505	0.0986292
JTLQ01217720.1	Unknown	1849	0.89526	1.0139
JTLQ01217721.1	Unknown	712	0	0
JTLQ01217724.1	Unknown	2005	0.248412	0.229451
JTLQ01217725.1	Unknown	1805	0.924274	0.701809
JTLQ01217726.1	Unknown	465	0	0.0232249
JTLQ01217727.1	Unknown	795	0	0
JTLQ01217728.1	Unknown	2211	0.00603899	0.014813
JTLQ01217729.1	Unknown	424	0	0
JTLQ01217732.1	Unknown	465	0	0
JTLQ01217733.1	Unknown	19433	1.82046	2.09366
JTLQ01217734.1	Unknown	298	0	0
JTLQ01217735.1	Unknown	2343	0	0
JTLQ01217736.1	Unknown	208	0	0
JTLQ01217737.1	Unknown	481	0	0
JTLQ01217738.1	Unknown	3242	0.518843	0.417326
JTLQ01217739.1	Unknown	295	0	0
JTLQ01217740.1	Unknown	6794	0.0363856	0.114899
JTLQ01217741.1	Unknown	246	0	0
JTLQ01217742.1	Unknown	407	0	0
JTLQ01217746.1	Unknown	1727	0	0
JTLQ01217748.1	Unknown	5570	1.39479	0.684437
JTLQ01217749.1	Unknown	932	0.0109084	0
JTLQ01217752.1	Unknown	1162	0	0
JTLQ01217753.1	Unknown	1338	1.22888	1.08236
JTLQ01217754.1	Unknown	1131	0	0
JTLQ01217755.1	Unknown	420	0.0378468	0.0136953
JTLQ01217756.1	Unknown	2013	0.064451	0.0356582
JTLQ01217757.1	Unknown	1897	2.45848	1.56606
JTLQ01217758.1	Unknown	881	0.00480119	0
JTLQ01217759.1	Unknown	1708	0.0718535	0.0894824
JTLQ01217760.1	Unknown	2972	0.570503	0.369624
JTLQ01217761.1	Unknown	1483	0.0659934	0.134212
JTLQ01217763.1	Unknown	3476	0.444039	0.601665
JTLQ01217764.1	Unknown	2191	0.0120252	0.182952
JTLQ01217765.1	Unknown	1389	0.0201826	0
JTLQ01217766.1	Unknown	351	0	0
JTLQ01217767.1	Unknown	2814	0.0621242	0.0143176
JTLQ01217768.1	Unknown	3459	0.0206983	0
JTLQ01217769.1	Unknown	1987	0.271177	0.291799
JTLQ01217770.1	Unknown	602	0	0
JTLQ01217771.1	Unknown	548	0	0
JTLQ01217772.1	Unknown	264	0	0
JTLQ01217773.1	Unknown	1349	0.263776	0.224021
JTLQ01217774.1	Unknown	502	0	0
JTLQ01217775.1	Unknown	353	0	0
JTLQ01217776.1	Unknown	802	0.680132	0.457638
JTLQ01217777.1	Unknown	4379	0.0136629	0.0119336
JTLQ01217778.1	Unknown	2237	1.39896	1.10429
JTLQ01217780.1	Unknown	1087	0	0
JTLQ01217781.1	Unknown	412	0	0
JTLQ01217782.1	Unknown	844	0.0327253	0.0504217
JTLQ01217783.1	Unknown	8431	0.0891016	0.116846
JTLQ01217784.1	Unknown	2261	0.249072	0.312919
JTLQ01217785.1	Unknown	727	0	0
JTLQ01217786.1	Unknown	1152	0	0
JTLQ01217787.1	Unknown	996	0.160333	0.16582
JTLQ01217788.1	Unknown	6981	0.0375913	0.00985032
JTLQ01217789.1	Unknown	474	0	0
JTLQ01217790.1	Unknown	3821	0.0202195	0.0232577
JTLQ01217791.1	Unknown	3130	0.00951294	0.0101926
JTLQ01217792.1	Unknown	579	0	0
JTLQ01217793.1	Unknown	534	0	0
JTLQ01217794.1	Unknown	367	0	0
JTLQ01217795.1	Unknown	4511	0.309275	0.568747
JTLQ01217796.1	Unknown	382	0	0
JTLQ01217797.1	Unknown	824	0	0.0391308
JTLQ01217798.1	Unknown	2156	0	0
JTLQ01217799.1	Unknown	772	0	0
JTLQ01217800.1	Unknown	619	0.11056	0.0767899
JTLQ01217801.1	Unknown	2666	1.80398	1.61878
JTLQ01217802.1	Unknown	2766	0	0
JTLQ01217803.1	Unknown	9819	1.62929	1.81402
JTLQ01217804.1	Unknown	260	1.14307	1.15701
JTLQ01217805.1	Unknown	434	0	0
JTLQ01217806.1	Unknown	17088	0.144461	0.205915
JTLQ01217807.1	Unknown	570	0	0
JTLQ01217809.1	Unknown	2725	0.0159588	0.00863934
JTLQ01217810.1	Unknown	981	0	0
JTLQ01217811.1	Unknown	470	0	0
JTLQ01217812.1	Unknown	674	0	0
JTLQ01217813.1	Unknown	1905	0.00628459	0
JTLQ01217814.1	Unknown	2191	0.00891598	0.0180646
JTLQ01217815.1	Unknown	9606	0.684775	0.836034
JTLQ01217816.1	Unknown	1790	0.0538756	0.066791
JTLQ01217817.1	Unknown	234	0	0
JTLQ01217818.1	Unknown	1672	0.00891598	0.00992519
JTLQ01217819.1	Unknown	405	0	0
JTLQ01217820.1	Unknown	972	0	0.0079136
JTLQ01217821.1	Unknown	2091	1.11724	1.1052
JTLQ01217823.1	Unknown	808	0	0
JTLQ01217824.1	Unknown	409	0	0
JTLQ01217825.1	Unknown	394	0.0107065	0
JTLQ01217826.1	Unknown	368	0	0
JTLQ01217827.1	Unknown	270	0	0
JTLQ01217829.1	Unknown	3769	0.251616	0.342284
JTLQ01217830.1	Unknown	3053	0	0
JTLQ01217831.1	Unknown	6900	0.27375	0.220101
JTLQ01217832.1	Unknown	2511	0.293303	0.220132
JTLQ01217833.1	Unknown	2291	0.763516	0.34502
JTLQ01217834.1	Unknown	567	2.43813	2.08483
JTLQ01217835.1	Unknown	1556	0.131355	0.0666865
JTLQ01217837.1	Unknown	1838	0	0
JTLQ01217838.1	Unknown	445	0	0
JTLQ01217839.1	Unknown	4276	1.68284	1.94243
JTLQ01217840.1	Unknown	1214	0	0
JTLQ01217841.1	Unknown	7886	0.241329	0.0589792
JTLQ01217842.1	Unknown	397	0	0
JTLQ01217843.1	Unknown	2169	1.31889	1.29709
JTLQ01217844.1	Unknown	631	0	0
JTLQ01217845.1	Unknown	891	0.0180642	0.0472437
JTLQ01217846.1	Unknown	315	0	0
JTLQ01217848.1	Unknown	388	0	0
JTLQ01217849.1	Unknown	4727	0	0.129555
JTLQ01217850.1	Unknown	13544	0.385988	0.345917
JTLQ01217851.1	Unknown	1045	0	0
JTLQ01217852.1	Unknown	913	0	0
JTLQ01217853.1	Unknown	234	0	0
JTLQ01217854.1	Unknown	533	0	0
JTLQ01217856.1	Unknown	1912	1.0867	1.14698
JTLQ01217857.1	Unknown	1819	0.328322	0.226815
JTLQ01217858.1	Unknown	1136	0.0491266	0.0568633
JTLQ01217859.1	Unknown	626	0.0100258	0.0363225
JTLQ01217860.1	Unknown	6050	0.328002	0.211705
JTLQ01217861.1	Unknown	597	0	0
JTLQ01217862.1	Unknown	1400	0	0
JTLQ01217863.1	Unknown	10042	0.10295	0.0273295
JTLQ01217864.1	Unknown	855	1.19029	0.934608
JTLQ01217867.1	Unknown	819	0	0
JTLQ01217868.1	Unknown	219	0	0
JTLQ01217869.1	Unknown	4762	0.192431	0.0361447
JTLQ01217870.1	Unknown	730	0	0
JTLQ01217871.1	Unknown	3676	0.0277773	0.453922
JTLQ01217872.1	Unknown	645	0.0103492	0.0029164
JTLQ01217873.1	Unknown	4270	0.380448	0.290384
JTLQ01217874.1	Unknown	615	0	0
JTLQ01217875.1	Unknown	653	0	0
JTLQ01217876.1	Unknown	3610	0.00480119	0.0143709
JTLQ01217877.1	Unknown	396	0.517822	0.513233
JTLQ01217878.1	Unknown	466	0	0
JTLQ01217879.1	Unknown	858	0	0
JTLQ01217880.1	Unknown	1472	0	0.068658
JTLQ01217881.1	Unknown	1478	0	0
JTLQ01217882.1	Unknown	358	0	0
JTLQ01217883.1	Unknown	1716	0	0
JTLQ01217884.1	Unknown	497	0	0
JTLQ01217885.1	Unknown	3320	0	0
JTLQ01217886.1	Unknown	894	0.00891598	0
JTLQ01217887.1	Unknown	4064	0	0
JTLQ01217888.1	Unknown	1486	0.124588	0.130568
JTLQ01217889.1	Unknown	904	0	0
JTLQ01217890.1	Unknown	3593	0	0
JTLQ01217891.1	Unknown	728	0	0
JTLQ01217892.1	Unknown	598	0	0
JTLQ01217893.1	Unknown	368	0.00891598	0
JTLQ01217894.1	Unknown	347	0	0
JTLQ01217895.1	Unknown	3473	0	0.00832555
JTLQ01217896.1	Unknown	358	0	0
JTLQ01217898.1	Unknown	2012	0.0119257	0
JTLQ01217899.1	Unknown	200	0	0
JTLQ01217901.1	Unknown	2296	0.0128391	0.0165762
JTLQ01217902.1	Unknown	465	0	0.0323766
JTLQ01217904.1	Unknown	542	0	0
JTLQ01217905.1	Unknown	277	0	0
JTLQ01217906.1	Unknown	247	0.0588128	0.0355403
JTLQ01217907.1	Unknown	682	0	0
JTLQ01217908.1	Unknown	801	0	0
JTLQ01217909.1	Unknown	430	0	0
JTLQ01217910.1	Unknown	2295	0.0535989	0.022364
JTLQ01217911.1	Unknown	4662	0.382382	0.0994061
JTLQ01217912.1	Unknown	2460	1.28762	1.06089
JTLQ01217913.1	Unknown	3568	0	0.0123784
JTLQ01217914.1	Unknown	578	0.00628459	0
JTLQ01217915.1	Unknown	2779	0.0533269	0.00689213
JTLQ01217916.1	Unknown	2560	0	0
JTLQ01217917.1	Unknown	7741	1.14001	1.14227
JTLQ01217918.1	Unknown	731	0	0
JTLQ01217919.1	Unknown	1507	0.0785063	0.115567
JTLQ01217920.1	Unknown	2528	0.354653	0.314343
JTLQ01217921.1	Unknown	3216	0	0
JTLQ01217922.1	Unknown	220	0.0136629	0.0165762
JTLQ01217923.1	Unknown	2539	0.37748	0.384557
JTLQ01217925.1	Unknown	1846	0.10763	0.043089
JTLQ01217926.1	Unknown	6421	0.237035	0.17538
JTLQ01217927.1	Unknown	467	0	0
JTLQ01217928.1	Unknown	1276	0.0261496	0.00818503
JTLQ01217930.1	Unknown	8723	0.0254623	0.0270198
JTLQ01217931.1	Unknown	637	0.485129	0.953831
JTLQ01217932.1	Unknown	277	0	0
JTLQ01217933.1	Unknown	5206	0.0577584	0.0824976
JTLQ01217935.1	Unknown	704	0	0
JTLQ01217936.1	Unknown	2594	1.43116	1.00426
JTLQ01217937.1	Unknown	5277	1.11496	0.808023
JTLQ01217938.1	Unknown	1517	1.80334	0.753006
JTLQ01217939.1	Unknown	855	0.186802	0.0913876
JTLQ01217941.1	Unknown	254	1.00228	1.0974
JTLQ01217943.1	Unknown	4564	0.759932	0.538609
JTLQ01217944.1	Unknown	2758	0.750503	0.563205
JTLQ01217947.1	Unknown	391	0.753947	0.678177
JTLQ01217948.1	Unknown	385	0.0163881	0.00944709
JTLQ01217949.1	Unknown	3592	0	0
JTLQ01217950.1	Unknown	322	0	0.319275
JTLQ01217951.1	Unknown	526	0	0
JTLQ01217952.1	Unknown	333	0	0
JTLQ01217953.1	Unknown	14059	2.04984	1.81617
JTLQ01217954.1	Unknown	321	0	0
JTLQ01217955.1	Unknown	631	0	0
JTLQ01217956.1	Unknown	4240	0.04183	0.0224658
JTLQ01217958.1	Unknown	4613	0.0253921	0.0652471
JTLQ01217959.1	Unknown	9529	0.124448	0.132127
JTLQ01217960.1	Unknown	1018	0	0
JTLQ01217961.1	Unknown	1254	0.0190259	0
JTLQ01217962.1	Unknown	3292	0	0
JTLQ01217963.1	Unknown	616	0	0
JTLQ01217964.1	Unknown	1632	0.0123236	0
JTLQ01217965.1	Unknown	966	0.0470648	0.0611561
JTLQ01217966.1	Unknown	1138	0	0
JTLQ01217968.1	Unknown	400	0	0.00622067
JTLQ01217969.1	Unknown	2137	0.789187	0.512273
JTLQ01217970.1	Unknown	627	0	0.31091
JTLQ01217971.1	Unknown	735	0	0
JTLQ01217972.1	Unknown	472	0.0070516	0.0145628
JTLQ01217973.1	Unknown	1360	1.06509	0.758468
JTLQ01217974.1	Unknown	305	0.0563006	0.0722193
JTLQ01217975.1	Unknown	3886	0.035172	0.0495917
JTLQ01217976.1	Unknown	704	0	0
JTLQ01217977.1	Unknown	2580	0	0
JTLQ01217978.1	Unknown	907	0.399345	0.358428
JTLQ01217979.1	Unknown	1621	0	0
JTLQ01217980.1	Unknown	2186	0.305489	0.616959
JTLQ01217982.1	Unknown	299	0.0558695	0.0319953
JTLQ01217983.1	Unknown	2839	0.0193894	0
JTLQ01217984.1	Unknown	244	0	0
JTLQ01217985.1	Unknown	2582	0.0197919	0.035914
JTLQ01217986.1	Unknown	1310	0.175831	0.112094
JTLQ01217988.1	Unknown	3314	0.341622	0.262476
JTLQ01217989.1	Unknown	1301	0	0
JTLQ01217990.1	Unknown	1690	0.110516	0.101044
JTLQ01217991.1	Unknown	400	0	0
JTLQ01217992.1	Unknown	1543	0.0173907	0
JTLQ01217993.1	Unknown	415	0	0
JTLQ01217994.1	Unknown	1363	0	0
JTLQ01217995.1	Unknown	877	1.70875	1.48109
JTLQ01217996.1	Unknown	1001	0	0.00494611
JTLQ01217997.1	Unknown	376	0.0347962	0.00622067
JTLQ01217998.1	Unknown	287	0	0
JTLQ01217999.1	Unknown	285	0	0
JTLQ01218002.1	Unknown	1517	0.0571138	0.00730875
JTLQ01218004.1	Unknown	410	0.00872713	0
JTLQ01218005.1	Unknown	6976	0	0
JTLQ01218006.1	Unknown	5694	0.0126219	0.0602369
JTLQ01218007.1	Unknown	5168	0.176569	0
JTLQ01218008.1	Unknown	587	0.0128391	0
JTLQ01218009.1	Unknown	716	0	0
JTLQ01218011.1	Unknown	1757	0	0
JTLQ01218012.1	Unknown	1344	0.0321196	0.21918
JTLQ01218013.1	Unknown	1370	0	0
JTLQ01218014.1	Unknown	4746	0	0
JTLQ01218015.1	Unknown	10473	0	0.00744969
JTLQ01218016.1	Unknown	836	0	0.0158005
JTLQ01218017.1	Unknown	505	0	0
JTLQ01218018.1	Unknown	570	0	0
JTLQ01218019.1	Unknown	1740	0.244701	0.144926
JTLQ01218020.1	Unknown	408	0	0
JTLQ01218021.1	Unknown	497	0	0
JTLQ01218022.1	Unknown	424	0	0
JTLQ01218023.1	Unknown	509	0	0
JTLQ01218024.1	Unknown	420	0.531156	0.212251
JTLQ01218025.1	Unknown	427	0	0
JTLQ01218026.1	Unknown	437	0	0.0101926
JTLQ01218027.1	Unknown	1876	0	0
JTLQ01218028.1	Unknown	1344	0	0
JTLQ01218030.1	Unknown	1292	0.0136328	0.00855959
JTLQ01218031.1	Unknown	1602	0.066034	0.0185185
JTLQ01218032.1	Unknown	772	0	0.0148994
JTLQ01218033.1	Unknown	2272	0	0.0090323
JTLQ01218034.1	Unknown	389	0	0
JTLQ01218035.1	Unknown	3954	0.0609392	0
JTLQ01218036.1	Unknown	1337	0	0
JTLQ01218037.1	Unknown	312	0	0
JTLQ01218038.1	Unknown	1787	1.99664	2.11685
JTLQ01218039.1	Unknown	338	0	0
JTLQ01218040.1	Unknown	2197	0	0
JTLQ01218041.1	Unknown	4448	1.2869	1.21577
JTLQ01218042.1	Unknown	405	0.219726	0.123955
JTLQ01218043.1	Unknown	1658	0.814437	0.790328
JTLQ01218044.1	Unknown	312	0	0
JTLQ01218045.1	Unknown	550	0	0.00494611
JTLQ01218046.1	Unknown	433	0	0
JTLQ01218047.1	Unknown	2448	0	0
JTLQ01218048.1	Unknown	355	0	0
JTLQ01218049.1	Unknown	4296	1.86547	2.02261
JTLQ01218050.1	Unknown	1105	0	0
JTLQ01218051.1	Unknown	6254	0.239712	0.341707
JTLQ01218052.1	Unknown	3556	0.052683	0.0541968
JTLQ01218053.1	Unknown	863	0	0
JTLQ01218054.1	Unknown	1845	0.12729	0.125017
JTLQ01218055.1	Unknown	369	0	0
JTLQ01218057.1	Unknown	1400	0.0640977	0.119985
JTLQ01218058.1	Unknown	410	0	0
JTLQ01218059.1	Unknown	905	0.492402	1.56711
JTLQ01218061.1	Unknown	701	0	0
JTLQ01218062.1	Unknown	781	0	0.0233456
JTLQ01218063.1	Unknown	1292	1.65106	1.49247
JTLQ01218064.1	Unknown	2567	1.51419	1.52002
JTLQ01218066.1	Unknown	598	0.0068164	0.0141927
JTLQ01218067.1	Unknown	929	0	0
JTLQ01218068.1	Unknown	1674	0.0119257	0.0316009
JTLQ01218069.1	Unknown	2133	0	0
JTLQ01218070.1	Unknown	2272	0.888069	0.494124
JTLQ01218071.1	Unknown	3347	0	0.00834987
JTLQ01218072.1	Unknown	1326	0	0
JTLQ01218074.1	Unknown	1338	0	0
JTLQ01218075.1	Unknown	3525	1.91754	1.85506
JTLQ01218076.1	Unknown	6339	0.0060126	0.0255855
JTLQ01218077.1	Unknown	664	0	0
JTLQ01218078.1	Unknown	738	0.191881	0.271103
JTLQ01218079.1	Unknown	411	0	0
JTLQ01218080.1	Unknown	412	0	0
JTLQ01218081.1	Unknown	3684	1.79318	1.71697
JTLQ01218082.1	Unknown	3931	0.586969	0.381108
JTLQ01218084.1	Unknown	644	0	0
JTLQ01218085.1	Unknown	1346	0	0
JTLQ01218086.1	Unknown	735	0	0.167917
JTLQ01218087.1	Unknown	3610	0.00869537	0.0233663
JTLQ01218088.1	Unknown	1079	0.00651975	0.0374886
JTLQ01218089.1	Unknown	2478	0.0103492	0
JTLQ01218090.1	Unknown	283	0	0.00985032
JTLQ01218091.1	Unknown	7561	0.3857	0.300147
JTLQ01218092.1	Unknown	1780	0	0
JTLQ01218093.1	Unknown	7977	0.0136629	0.00760702
JTLQ01218094.1	Unknown	257	0	0
JTLQ01218095.1	Unknown	1808	0	0
JTLQ01218097.1	Unknown	1240	0	0
JTLQ01218098.1	Unknown	1392	0	0.0151361
JTLQ01218099.1	Unknown	900	0	0.0029164
JTLQ01218100.1	Unknown	2591	0	0
JTLQ01218102.1	Unknown	766	0.328629	0.27848
JTLQ01218103.1	Unknown	3306	0.0314454	0.0103663
JTLQ01218104.1	Unknown	1984	0	0
JTLQ01218105.1	Unknown	529	0	0
JTLQ01218106.1	Unknown	1743	1.10607	1.23862
JTLQ01218107.1	Unknown	353	0	0
JTLQ01218109.1	Unknown	2987	0.31121	0.154006
JTLQ01218110.1	Unknown	5199	0.290988	0.236259
JTLQ01218111.1	Unknown	562	0	0
JTLQ01218112.1	Unknown	451	0	0
JTLQ01218113.1	Unknown	1358	0.33882	0.490293
JTLQ01218116.1	Unknown	376	0	0
JTLQ01218117.1	Unknown	392	0	0
JTLQ01218118.1	Unknown	469	0	0
JTLQ01218119.1	Unknown	870	0	0.00745722
JTLQ01218120.1	Unknown	743	0.00951294	0.00832555
JTLQ01218121.1	Unknown	721	0	0
JTLQ01218122.1	Unknown	769	0.215044	0.132065
JTLQ01218123.1	Unknown	461	0.0107065	0
JTLQ01218124.1	Unknown	7466	0.0679261	0
JTLQ01218125.1	Unknown	3383	1.43217	1.37422
JTLQ01218126.1	Unknown	509	0.0123854	0.44583
JTLQ01218127.1	Unknown	393	0	0
JTLQ01218128.1	Unknown	389	0	0
JTLQ01218129.1	Unknown	456	0.0244301	0.0227825
JTLQ01218130.1	Unknown	1323	0.00951294	0
JTLQ01218131.1	Unknown	327	0	0
JTLQ01218132.1	Unknown	1428	0.0226727	0.0150189
JTLQ01218133.1	Unknown	3149	0	0
JTLQ01218134.1	Unknown	1122	0	0
JTLQ01218135.1	Unknown	1486	0	0
JTLQ01218136.1	Unknown	511	0	0
JTLQ01218137.1	Unknown	7515	1.01289	1.57464
JTLQ01218138.1	Unknown	1762	0	0.00834987
JTLQ01218139.1	Unknown	4317	0.00869537	0.0161496
JTLQ01218140.1	Unknown	7838	0.0800097	0.0474028
JTLQ01218142.1	Unknown	364	0	0.00855959
JTLQ01218143.1	Unknown	1253	0	0
JTLQ01218144.1	Unknown	452	0	0
JTLQ01218145.1	Unknown	681	0	0
JTLQ01218146.1	Unknown	309	1.38931	1.63956
JTLQ01218147.1	Unknown	1668	1.15544	1.25364
JTLQ01218148.1	Unknown	1790	0.0281641	0
JTLQ01218150.1	Unknown	2247	0.740892	0.543512
JTLQ01218151.1	Unknown	1468	0.0409218	0.0408213
JTLQ01218152.1	Unknown	3233	0.229016	0.197018
JTLQ01218154.1	Unknown	691	0.0485272	0.0249765
JTLQ01218155.1	Unknown	6306	0.0610462	0.076912
JTLQ01218156.1	Unknown	306	0	0
JTLQ01218157.1	Unknown	3833	0.354462	0.185123
JTLQ01218158.1	Unknown	654	0	0
JTLQ01218159.1	Unknown	21240	0	0.0275685
JTLQ01218160.1	Unknown	796	0	0
JTLQ01218161.1	Unknown	1397	0	0
JTLQ01218163.1	Unknown	1421	1.29516	0.996221
JTLQ01218164.1	Unknown	7928	0.118757	0.154149
JTLQ01218165.1	Unknown	4779	2.37196	2.07993
JTLQ01218166.1	Unknown	801	0.193338	0.197523
JTLQ01218167.1	Unknown	331	0	0.00961894
JTLQ01218168.1	Unknown	1791	0.0470346	0.0391127
JTLQ01218169.1	Unknown	1672	0	0.0223969
JTLQ01218170.1	Unknown	495	0	0
JTLQ01218171.1	Unknown	614	0.0207523	0.0126527
JTLQ01218173.1	Unknown	385	0	0
JTLQ01218174.1	Unknown	404	0	0
JTLQ01218175.1	Unknown	10045	0.962733	0.959239
JTLQ01218176.1	Unknown	1200	0	0
JTLQ01218177.1	Unknown	1636	0	0
JTLQ01218178.1	Unknown	643	0	0
JTLQ01218179.1	Unknown	295	0	0.00651153
JTLQ01218180.1	Unknown	254	0	0
JTLQ01218181.1	Unknown	990	0	0.0159387
JTLQ01218182.1	Unknown	2160	0.143743	0.150154
JTLQ01218183.1	Unknown	280	0	0
JTLQ01218185.1	Unknown	372	0	0
JTLQ01218186.1	Unknown	2045	0	0.00542023
JTLQ01218187.1	Unknown	447	0	0.285068
JTLQ01218188.1	Unknown	1138	0	0
JTLQ01218189.1	Unknown	881	0.0136328	0
JTLQ01218190.1	Unknown	273	0	0
JTLQ01218191.1	Unknown	1531	0.0739213	0.0302262
JTLQ01218192.1	Unknown	1978	0.00951294	0.0058328
JTLQ01218193.1	Unknown	1500	0.397496	0.332479
JTLQ01218194.1	Unknown	684	0.0103732	0.0165762
JTLQ01218195.1	Unknown	2180	0.0775274	0.169204
JTLQ01218196.1	Unknown	5529	0.0331289	0.0702865
JTLQ01218197.1	Unknown	1317	0.465828	1.11025
JTLQ01218198.1	Unknown	448	0	0
JTLQ01218199.1	Unknown	223	0.293008	0.240758
JTLQ01218200.1	Unknown	6570	0.158485	0.156131
JTLQ01218201.1	Unknown	606	0.00651975	0
JTLQ01218202.1	Unknown	580	0	0
JTLQ01218203.1	Unknown	9094	0.0777542	0.0237408
JTLQ01218204.1	Unknown	1930	0.0608142	0.00863934
JTLQ01218205.1	Unknown	1074	0	0
JTLQ01218206.1	Unknown	3320	0.168312	0.111465
JTLQ01218209.1	Unknown	600	0.543259	0.201015
JTLQ01218210.1	Unknown	585	0	0
JTLQ01218211.1	Unknown	436	0.0421367	0.0208087
JTLQ01218212.1	Unknown	9279	0.0420449	0.145424
JTLQ01218213.1	Unknown	261	0	0
JTLQ01218214.1	Unknown	655	0	0
JTLQ01218215.1	Unknown	1847	0.302851	0.247388
JTLQ01218216.1	Unknown	1386	0.0101329	0.0497285
JTLQ01218217.1	Unknown	10170	1.30409	1.20602
JTLQ01218218.1	Unknown	590	0	0
JTLQ01218219.1	Unknown	594	0	0
JTLQ01218220.1	Unknown	1373	1.29664	1.28467
JTLQ01218221.1	Unknown	1712	0.00872713	0
JTLQ01218223.1	Unknown	855	0	0
JTLQ01218224.1	Unknown	1210	0	0.0101926
JTLQ01218225.1	Unknown	434	0	0
JTLQ01218226.1	Unknown	380	0	0
JTLQ01218227.1	Unknown	1746	0.0128391	0
JTLQ01218228.1	Unknown	1309	0.0601094	0.14161
JTLQ01218229.1	Unknown	2414	1.63051	1.54128
JTLQ01218231.1	Unknown	450	0	0
JTLQ01218233.1	Unknown	3387	0.0068164	0.0178671
JTLQ01218234.1	Unknown	2363	0.0103492	0
JTLQ01218236.1	Unknown	305	0	0
JTLQ01218237.1	Unknown	13459	1.99828	1.63392
JTLQ01218238.1	Unknown	1005	0.160796	0.155932
JTLQ01218239.1	Unknown	800	0	0
JTLQ01218240.1	Unknown	293	0	0
JTLQ01218242.1	Unknown	1446	0	0.0187169
JTLQ01218243.1	Unknown	774	0.153381	0.0206612
JTLQ01218244.1	Unknown	3192	1.74159	1.32735
JTLQ01218245.1	Unknown	20566	0.0784029	0.0545784
JTLQ01218246.1	Unknown	1429	0	0
JTLQ01218247.1	Unknown	497	0	0
JTLQ01218248.1	Unknown	2582	0.0292114	0.0740986
JTLQ01218249.1	Unknown	597	0	0
JTLQ01218250.1	Unknown	1107	0.0113586	0
JTLQ01218251.1	Unknown	260	0	0
JTLQ01218252.1	Unknown	331	0	0
JTLQ01218253.1	Unknown	335	0	0
JTLQ01218255.1	Unknown	602	0	0
JTLQ01218256.1	Unknown	1049	0.46291	0.893607
JTLQ01218258.1	Unknown	7412	0.0256351	0.0158005
JTLQ01218259.1	Unknown	1030	0.739384	0.660965
JTLQ01218260.1	Unknown	779	0	0
JTLQ01218261.1	Unknown	1654	0	0
JTLQ01218262.1	Unknown	2679	0	0
JTLQ01218264.1	Unknown	1358	0.0331048	0.0410537
JTLQ01218265.1	Unknown	8635	0.0352105	0.0459093
JTLQ01218266.1	Unknown	1071	0	0
JTLQ01218267.1	Unknown	426	0	0
JTLQ01218268.1	Unknown	2213	0	0
JTLQ01218269.1	Unknown	2027	0	0
JTLQ01218270.1	Unknown	3033	0.141746	0.116732
JTLQ01218271.1	Unknown	442	0	0.0192379
JTLQ01218272.1	Unknown	1063	0.0907465	0.0108405
JTLQ01218273.1	Unknown	453	0.0194337	0.0123772
JTLQ01218274.1	Unknown	585	0	0.00877987
JTLQ01218275.1	Unknown	3084	0.101786	0.0408233
JTLQ01218277.1	Unknown	2185	2.26422	1.98521
JTLQ01218278.1	Unknown	1618	0	0
JTLQ01218279.1	Unknown	623	0	0
JTLQ01218281.1	Unknown	235	0	0
JTLQ01218282.1	Unknown	1258	0.0496916	0.0331166
JTLQ01218283.1	Unknown	1664	0	0.00678622
JTLQ01218284.1	Unknown	1454	0	0.00559101
JTLQ01218285.1	Unknown	2449	0.188309	0.272773
JTLQ01218286.1	Unknown	674	0.0848376	0.125972
JTLQ01218287.1	Unknown	254	0	0
JTLQ01218288.1	Unknown	546	0	0
JTLQ01218289.1	Unknown	1216	0.0121318	0.0246451
JTLQ01218290.1	Unknown	1886	0.0100258	0
JTLQ01218291.1	Unknown	360	0.0456189	0.044948
JTLQ01218292.1	Unknown	983	0.00605756	0
JTLQ01218293.1	Unknown	534	0	0
JTLQ01218295.1	Unknown	6006	0.110561	0.179419
JTLQ01218296.1	Unknown	1614	0	0
JTLQ01218298.1	Unknown	2791	0.0299343	0.017605
JTLQ01218299.1	Unknown	760	0	0
JTLQ01218300.1	Unknown	914	0	0
JTLQ01218301.1	Unknown	3515	0	0.0490421
JTLQ01218302.1	Unknown	2135	0.00706582	0
JTLQ01218303.1	Unknown	476	0	0
JTLQ01218304.1	Unknown	4341	0.65794	0.274542
JTLQ01218305.1	Unknown	2779	2.02292	2.08114
JTLQ01218306.1	Unknown	1065	0	0
JTLQ01218307.1	Unknown	3822	0.0449107	0.00730875
JTLQ01218308.1	Unknown	310	0	0
JTLQ01218309.1	Unknown	344	0	0
JTLQ01218310.1	Unknown	2042	0.117058	0.0608531
JTLQ01218311.1	Unknown	7505	1.96859	1.93107
JTLQ01218312.1	Unknown	7863	1.14741	0.951988
JTLQ01218313.1	Unknown	851	0.063156	0
JTLQ01218314.1	Unknown	440	0	0
JTLQ01218315.1	Unknown	1149	0	0.0429793
JTLQ01218316.1	Unknown	279	0.0435768	0.0485408
JTLQ01218317.1	Unknown	482	0	0
JTLQ01218319.1	Unknown	384	0	0
JTLQ01218320.1	Unknown	809	0	0
JTLQ01218321.1	Unknown	562	0	0.0108442
JTLQ01218322.1	Unknown	1054	0	0
JTLQ01218323.1	Unknown	10212	0.146629	0.10753
JTLQ01218325.1	Unknown	489	0	0
JTLQ01218326.1	Unknown	1478	0.070206	0.0370816
JTLQ01218327.1	Unknown	2297	0.0125692	0.0397897
JTLQ01218328.1	Unknown	440	0	0
JTLQ01218329.1	Unknown	1941	1.86756	1.84121
JTLQ01218330.1	Unknown	746	0	0
JTLQ01218331.1	Unknown	230	0	0
JTLQ01218332.1	Unknown	302	0	0
JTLQ01218333.1	Unknown	2596	1.1967	0.977837
JTLQ01218334.1	Unknown	3396	0	0.00542023
JTLQ01218335.1	Unknown	1036	0.0103492	0
JTLQ01218337.1	Unknown	295	0	0
JTLQ01218338.1	Unknown	9933	0.770816	0.573616
JTLQ01218340.1	Unknown	930	0.817307	0.657208
JTLQ01218341.1	Unknown	641	0	0
JTLQ01218342.1	Unknown	2569	0.0116042	0.0233624
JTLQ01218343.1	Unknown	950	0.0120516	0
JTLQ01218344.1	Unknown	504	0	0
JTLQ01218345.1	Unknown	491	0	0
JTLQ01218346.1	Unknown	360	0	0
JTLQ01218347.1	Unknown	11738	0.0352083	0.00877987
JTLQ01218348.1	Unknown	363	0	0
JTLQ01218349.1	Unknown	1228	0.0113586	0
JTLQ01218350.1	Unknown	911	0	0
JTLQ01218351.1	Unknown	1148	0.0275593	0.0090323
JTLQ01218352.1	Unknown	914	0	0
JTLQ01218354.1	Unknown	334	0	0
JTLQ01218355.1	Unknown	3328	0.184021	0.0687655
JTLQ01218356.1	Unknown	1382	0.58457	0.289657
JTLQ01218357.1	Unknown	341	0	0
JTLQ01218358.1	Unknown	4949	0.173624	0.177561
JTLQ01218359.1	Unknown	1350	0	0
JTLQ01218360.1	Unknown	449	0	0
JTLQ01218361.1	Unknown	279	0	0
JTLQ01218363.1	Unknown	2580	1.33644	1.1001
JTLQ01218364.1	Unknown	895	0.0270787	0.0136895
JTLQ01218365.1	Unknown	1284	0.07411	0.101369
JTLQ01218366.1	Unknown	2165	0	0
JTLQ01218368.1	Unknown	919	0	0
JTLQ01218369.1	Unknown	1238	0	0
JTLQ01218370.1	Unknown	262	0	0
JTLQ01218371.1	Unknown	1607	0.00891598	0.00925509
JTLQ01218373.1	Unknown	381	0	0
JTLQ01218374.1	Unknown	624	0	0
JTLQ01218375.1	Unknown	1444	0	0
JTLQ01218376.1	Unknown	1460	0.0409887	0.0325237
JTLQ01218377.1	Unknown	2686	0.00869537	0
JTLQ01218379.1	Unknown	674	0	0
JTLQ01218380.1	Unknown	1727	0	0
JTLQ01218381.1	Unknown	3287	0.223402	0.215194
JTLQ01218382.1	Unknown	2541	0.294444	0.294128
JTLQ01218383.1	Unknown	667	0	0.0084848
JTLQ01218384.1	Unknown	2343	0.223488	0.207816
JTLQ01218385.1	Unknown	2077	0	0
JTLQ01218386.1	Unknown	10693	0.0360273	0.0101926
JTLQ01218387.1	Unknown	583	0	0
JTLQ01218388.1	Unknown	2073	0	0.0146289
JTLQ01218389.1	Unknown	6963	0.0360702	0.98835
JTLQ01218390.1	Unknown	1754	0	0
JTLQ01218391.1	Unknown	3451	0.198564	0.261402
JTLQ01218392.1	Unknown	1980	0.0380517	0.0185102
JTLQ01218394.1	Unknown	13906	1.13735	0.87419
JTLQ01218395.1	Unknown	1879	0	0
JTLQ01218396.1	Unknown	604	0	0
JTLQ01218397.1	Unknown	1543	0	0
JTLQ01218398.1	Unknown	365	0	0
JTLQ01218399.1	Unknown	802	0	0
JTLQ01218400.1	Unknown	444	2.29277	2.49739
JTLQ01218402.1	Unknown	2147	0.127803	0.17903
JTLQ01218404.1	Unknown	1630	0.0215345	0.050042
JTLQ01218405.1	Unknown	2186	0	0
JTLQ01218406.1	Unknown	437	0	0
JTLQ01218407.1	Unknown	4795	0.274587	0.0382914
JTLQ01218408.1	Unknown	385	0	0
JTLQ01218409.1	Unknown	1710	0	0
JTLQ01218410.1	Unknown	4603	0.0100258	0
JTLQ01218411.1	Unknown	543	0	0
JTLQ01218413.1	Unknown	4781	0.0667434	0.0463811
JTLQ01218414.1	Unknown	259	0.165361	0.107174
JTLQ01218415.1	Unknown	545	0	0
JTLQ01218416.1	Unknown	7503	0.0304071	0
JTLQ01218417.1	Unknown	617	0.362126	0.238481
JTLQ01218418.1	Unknown	1343	0	0
JTLQ01218419.1	Unknown	626	0.0430313	0.157734
JTLQ01218420.1	Unknown	787	0	0
JTLQ01218422.1	Unknown	1643	0.586292	0.727243
JTLQ01218423.1	Unknown	6474	0.091973	0.0401319
JTLQ01218424.1	Unknown	334	0	0
JTLQ01218425.1	Unknown	456	0	0
JTLQ01218426.1	Unknown	443	0	0
JTLQ01218427.1	Unknown	1882	0	0
JTLQ01218428.1	Unknown	827	0	0
JTLQ01218429.1	Unknown	2417	0.42634	0.453789
JTLQ01218430.1	Unknown	478	0.00951294	0.00678622
JTLQ01218431.1	Unknown	2792	0.145844	0.181282
JTLQ01218432.1	Unknown	626	0	0
JTLQ01218433.1	Unknown	641	0.0248215	0.00992519
JTLQ01218434.1	Unknown	853	0	0
JTLQ01218435.1	Unknown	1046	0	0
JTLQ01218436.1	Unknown	558	0	0
JTLQ01218437.1	Unknown	508	0	0
JTLQ01218438.1	Unknown	2885	0.335771	0.239187
JTLQ01218439.1	Unknown	433	0	0
JTLQ01218440.1	Unknown	3653	0.0507631	0.0229597
JTLQ01218442.1	Unknown	409	0	0
JTLQ01218443.1	Unknown	4227	0	0.0087492
JTLQ01218444.1	Unknown	1901	0.0060126	0.0123443
JTLQ01218445.1	Unknown	4610	0.706604	0.317306
JTLQ01218446.1	Unknown	3816	0	0
JTLQ01218447.1	Unknown	12026	0.610153	0.590719
JTLQ01218448.1	Unknown	491	0	0
JTLQ01218449.1	Unknown	395	0	0
JTLQ01218450.1	Unknown	533	0	0
JTLQ01218451.1	Unknown	9696	0.838633	0.602839
JTLQ01218452.1	Unknown	343	0	0.00744969
JTLQ01218453.1	Unknown	397	0	0
JTLQ01218454.1	Unknown	4219	0.0767724	0.0798807
JTLQ01218455.1	Unknown	687	0	0
JTLQ01218456.1	Unknown	405	0	0
JTLQ01218457.1	Unknown	1197	0	0
JTLQ01218458.1	Unknown	2903	0.0100258	0.0101926
JTLQ01218459.1	Unknown	1229	0.00605756	0.0235524
JTLQ01218460.1	Unknown	1366	0.125731	0.235841
JTLQ01218461.1	Unknown	9431	0.155876	0.0423196
JTLQ01218462.1	Unknown	2494	0	0.039697
JTLQ01218463.1	Unknown	763	0	0
JTLQ01218464.1	Unknown	6752	0.160622	0.150313
JTLQ01218465.1	Unknown	738	0	0
JTLQ01218466.1	Unknown	331	0	0
JTLQ01218467.1	Unknown	1367	0.0103492	0.0334354
JTLQ01218468.1	Unknown	1548	0	0
JTLQ01218469.1	Unknown	6662	0.356788	1.71695
JTLQ01218470.1	Unknown	618	0	0
JTLQ01218471.1	Unknown	345	0	0
JTLQ01218473.1	Unknown	14674	1.67212	1.66544
JTLQ01218474.1	Unknown	1651	0.156125	0.0572429
JTLQ01218475.1	Unknown	1156	0.0388674	0.107128
JTLQ01218476.1	Unknown	520	0	0
JTLQ01218477.1	Unknown	312	0	0
JTLQ01218478.1	Unknown	1485	0	0
JTLQ01218479.1	Unknown	488	0	0
JTLQ01218480.1	Unknown	2537	0.570346	0.444308
JTLQ01218481.1	Unknown	437	0	0
JTLQ01218483.1	Unknown	3691	2.24977	1.80291
JTLQ01218484.1	Unknown	472	0	0
JTLQ01218485.1	Unknown	3153	0.115181	0.0812385
JTLQ01218486.1	Unknown	6046	0.0206983	0
JTLQ01218487.1	Unknown	1537	0	0
JTLQ01218488.1	Unknown	343	0	0
JTLQ01218489.1	Unknown	768	0.034538	0.0445642
JTLQ01218490.1	Unknown	511	0.116108	0.0673092
JTLQ01218491.1	Unknown	839	0.0101329	0
JTLQ01218492.1	Unknown	798	0.0388493	0.13713
JTLQ01218493.1	Unknown	3648	0.00651975	0
JTLQ01218495.1	Unknown	369	0	0
JTLQ01218496.1	Unknown	4101	0.419048	0.250544
JTLQ01218497.1	Unknown	438	0	0
JTLQ01218498.1	Unknown	804	0	0
JTLQ01218499.1	Unknown	354	0	0
JTLQ01218500.1	Unknown	920	0.0165644	0
JTLQ01218501.1	Unknown	314	0	0
JTLQ01218502.1	Unknown	442	0	0.0158005
JTLQ01218503.1	Unknown	5811	0.741829	0.58084
JTLQ01218505.1	Unknown	335	1.34637	1.02518
JTLQ01218506.1	Unknown	1020	2.10558	1.37454
JTLQ01218507.1	Unknown	725	0	0
JTLQ01218508.1	Unknown	256	0	0
JTLQ01218509.1	Unknown	962	0	0
JTLQ01218510.1	Unknown	1117	0.0131048	0.012728
JTLQ01218511.1	Unknown	1452	0.0427952	0.0411849
JTLQ01218512.1	Unknown	3890	0.0373822	0.04769
JTLQ01218513.1	Unknown	346	0	1.07272
JTLQ01218514.1	Unknown	1195	0.13317	0.17023
JTLQ01218515.1	Unknown	627	0	0
JTLQ01218516.1	Unknown	10400	2.33942	2.1093
JTLQ01218517.1	Unknown	351	0	0
JTLQ01218518.1	Unknown	293	0	0
JTLQ01218519.1	Unknown	293	0	0
JTLQ01218520.1	Unknown	633	0	0
JTLQ01218521.1	Unknown	2212	2.20453	2.71923
JTLQ01218522.1	Unknown	754	0	0
JTLQ01218523.1	Unknown	388	0.713926	0.928324
JTLQ01218524.1	Unknown	713	0.0147529	0.0252951
JTLQ01218526.1	Unknown	542	0	0
JTLQ01218527.1	Unknown	325	0.0110059	0
JTLQ01218528.1	Unknown	603	0	0.0158005
JTLQ01218529.1	Unknown	945	0.0273258	0.0625601
JTLQ01218530.1	Unknown	237	0	0
JTLQ01218531.1	Unknown	546	0	0
JTLQ01218533.1	Unknown	2917	0.0070516	0
JTLQ01218534.1	Unknown	604	0.324771	0.126246
JTLQ01218535.1	Unknown	2841	0	0.0161318
JTLQ01218536.1	Unknown	1481	0	0
JTLQ01218537.1	Unknown	1706	2.27662	1.91942
JTLQ01218538.1	Unknown	2160	0.00628459	0
JTLQ01218539.1	Unknown	306	0	0
JTLQ01218540.1	Unknown	3528	0.0662485	0.102331
JTLQ01218541.1	Unknown	1821	0	0
JTLQ01218542.1	Unknown	323	0	0
JTLQ01218543.1	Unknown	393	0	0
JTLQ01218544.1	Unknown	295	0	0
JTLQ01218545.1	Unknown	605	0	0
JTLQ01218546.1	Unknown	1236	0	0.00863934
JTLQ01218548.1	Unknown	2531	0.0060126	0.0247612
JTLQ01218549.1	Unknown	400	0	0
JTLQ01218550.1	Unknown	2106	0	0
JTLQ01218551.1	Unknown	878	0	0
JTLQ01218552.1	Unknown	12492	0.478308	0.714796
JTLQ01218553.1	Unknown	646	0	0
JTLQ01218554.1	Unknown	425	0	0
JTLQ01218555.1	Unknown	2240	0.0262848	0
JTLQ01218556.1	Unknown	567	0	0
JTLQ01218557.1	Unknown	375	0	0
JTLQ01218558.1	Unknown	928	0.0128391	0.00542209
JTLQ01218559.1	Unknown	376	0	0
JTLQ01218560.1	Unknown	1293	1.14186	0.894727
JTLQ01218561.1	Unknown	7453	2.343	2.24704
JTLQ01218562.1	Unknown	360	0	0
JTLQ01218563.1	Unknown	2745	0.0245476	0.00689213
JTLQ01218564.1	Unknown	347	0	0
JTLQ01218565.1	Unknown	12077	0.0210557	0.0255089
JTLQ01218566.1	Unknown	309	0	0
JTLQ01218567.1	Unknown	1584	0	0
JTLQ01218568.1	Unknown	2553	0.0107065	0.00744969
JTLQ01218569.1	Unknown	350	0.0101329	0
JTLQ01218570.1	Unknown	601	0	0
JTLQ01218571.1	Unknown	958	0	0
JTLQ01218572.1	Unknown	337	0	0
JTLQ01218573.1	Unknown	372	0	0
JTLQ01218574.1	Unknown	3200	0.798703	0.825219
JTLQ01218575.1	Unknown	1850	0.415939	0.251735
JTLQ01218576.1	Unknown	685	0	0
JTLQ01218577.1	Unknown	307	0	0
JTLQ01218578.1	Unknown	1335	0	0
JTLQ01218579.1	Unknown	1358	0.0497203	0.00494611
JTLQ01218580.1	Unknown	1130	0	0
JTLQ01218581.1	Unknown	7716	1.44665	0.618126
JTLQ01218582.1	Unknown	522	0	0
JTLQ01218583.1	Unknown	322	0	0
JTLQ01218584.1	Unknown	478	0	0
JTLQ01218585.1	Unknown	393	0.0194337	0.00653069
JTLQ01218586.1	Unknown	4281	1.67549	1.80011
JTLQ01218588.1	Unknown	1104	0.0119257	0.0148994
JTLQ01218589.1	Unknown	4054	0.237713	0.17944
JTLQ01218591.1	Unknown	342	0	0
JTLQ01218592.1	Unknown	510	0	0
JTLQ01218593.1	Unknown	592	0	0
JTLQ01218594.1	Unknown	1271	0.0107065	0.00715883
JTLQ01218595.1	Unknown	1468	2.00135	1.22792
JTLQ01218596.1	Unknown	324	0	0
JTLQ01218597.1	Unknown	845	0	0
JTLQ01218598.1	Unknown	285	0	0
JTLQ01218599.1	Unknown	11239	0.664498	0.767704
JTLQ01218600.1	Unknown	763	0	0
JTLQ01218601.1	Unknown	2137	0.0238885	0
JTLQ01218602.1	Unknown	599	0	0.0326534
JTLQ01218603.1	Unknown	322	0.0692964	0.0492391
JTLQ01218604.1	Unknown	1326	0	0
JTLQ01218605.1	Unknown	487	0	0
JTLQ01218606.1	Unknown	1656	0.0119257	0.00715883
JTLQ01218608.1	Unknown	603	0.00603899	0.0197746
JTLQ01218609.1	Unknown	390	0	0
JTLQ01218610.1	Unknown	3716	0	0
JTLQ01218611.1	Unknown	330	0	0
JTLQ01218612.1	Unknown	495	0.671192	1.31128
JTLQ01218615.1	Unknown	412	0	0
JTLQ01218616.1	Unknown	2668	0.0362001	0.0090323
JTLQ01218617.1	Unknown	383	0	0
JTLQ01218618.1	Unknown	1535	0.299034	0.161894
JTLQ01218620.1	Unknown	713	0.0409887	0
JTLQ01218621.1	Unknown	2032	2.62503	1.61189
JTLQ01218622.1	Unknown	1806	0.0060126	0.014202
JTLQ01218623.1	Unknown	2302	0.0590802	0.0536855
JTLQ01218624.1	Unknown	223	0	0
JTLQ01218625.1	Unknown	1416	0	0
JTLQ01218626.1	Unknown	1217	0	0
JTLQ01218627.1	Unknown	469	0	0
JTLQ01218628.1	Unknown	3113	0	0
JTLQ01218629.1	Unknown	4237	0.0368554	0.0471342
JTLQ01218630.1	Unknown	471	0	0
JTLQ01218631.1	Unknown	501	0	0
JTLQ01218632.1	Unknown	489	0	0
JTLQ01218633.1	Unknown	5333	0.33785	0.487485
JTLQ01218634.1	Unknown	1043	0	0
JTLQ01218636.1	Unknown	343	0	0.0090323
JTLQ01218637.1	Unknown	2431	0	0.0362469
JTLQ01218639.1	Unknown	263	0	0
JTLQ01218641.1	Unknown	1380	0	0
JTLQ01218642.1	Unknown	6395	0	0.0187169
JTLQ01218643.1	Unknown	5418	1.13172	1.1086
JTLQ01218644.1	Unknown	598	0	0
JTLQ01218645.1	Unknown	876	0	0
JTLQ01218646.1	Unknown	1794	0.128308	0.0409081
JTLQ01218648.1	Unknown	2693	0.0103492	0
JTLQ01218649.1	Unknown	432	0	0
JTLQ01218650.1	Unknown	1997	0	0.00832555
JTLQ01218651.1	Unknown	357	0	0
JTLQ01218652.1	Unknown	2889	0.0120252	0
JTLQ01218653.1	Unknown	7134	1.9072	2.95225
JTLQ01218654.1	Unknown	365	0	0
JTLQ01218656.1	Unknown	375	0	0.00715883
JTLQ01218657.1	Unknown	1390	0	0.0247124
JTLQ01218658.1	Unknown	1487	0	0
JTLQ01218659.1	Unknown	245	0	0
JTLQ01218660.1	Unknown	2312	1.565	1.76634
JTLQ01218661.1	Unknown	1097	0.84841	0.757216
JTLQ01218662.1	Unknown	3621	0	0
JTLQ01218663.1	Unknown	442	0	0
JTLQ01218664.1	Unknown	1288	0	0
JTLQ01218665.1	Unknown	1284	0.081994	0.152784
JTLQ01218666.1	Unknown	1006	0	0.00778188
JTLQ01218667.1	Unknown	1568	0	0
JTLQ01218668.1	Unknown	265	0	0
JTLQ01218669.1	Unknown	4611	0	0
JTLQ01218671.1	Unknown	1385	0	0.00542209
JTLQ01218673.1	Unknown	2358	0	0
JTLQ01218674.1	Unknown	669	0	0
JTLQ01218675.1	Unknown	3865	0	0.00653069
JTLQ01218676.1	Unknown	1534	0.0302552	0.0179587
JTLQ01218677.1	Unknown	835	0	0
JTLQ01218679.1	Unknown	884	0.0793814	0.0731087
JTLQ01218680.1	Unknown	5288	0	0
JTLQ01218681.1	Unknown	4438	0	0.0132866
JTLQ01218682.1	Unknown	3192	1.54708	1.47651
JTLQ01218683.1	Unknown	6367	1.28534	1.86335
JTLQ01218684.1	Unknown	320	0	0
JTLQ01218685.1	Unknown	670	0	0
JTLQ01218686.1	Unknown	3403	0	0
JTLQ01218687.1	Unknown	439	0	0
JTLQ01218688.1	Unknown	1183	0.00480119	0.0502611
JTLQ01218689.1	Unknown	340	0	0
JTLQ01218690.1	Unknown	1101	0.423459	0.210253
JTLQ01218691.1	Unknown	492	0.381682	0.298485
JTLQ01218692.1	Unknown	373	0	0
JTLQ01218693.1	Unknown	5381	0	0
JTLQ01218694.1	Unknown	3822	0.0990357	0.0323023
JTLQ01218695.1	Unknown	500	0	0
JTLQ01218696.1	Unknown	905	0	0
JTLQ01218698.1	Unknown	4558	0.0103732	0
JTLQ01218699.1	Unknown	257	0	0
JTLQ01218700.1	Unknown	3886	0.783194	0.749889
JTLQ01218701.1	Unknown	501	0	0
JTLQ01218702.1	Unknown	4511	2.00078	2.00293
JTLQ01218703.1	Unknown	2314	0.144875	0.0693047
JTLQ01218705.1	Unknown	429	0	0
JTLQ01218706.1	Unknown	5004	0.0709232	0.0238718
JTLQ01218707.1	Unknown	8174	0	0.00925509
JTLQ01218708.1	Unknown	3642	0.166562	0.128855
JTLQ01218709.1	Unknown	1201	0.0735994	0.103063
JTLQ01218712.1	Unknown	6389	0.667851	0.567169
JTLQ01218713.1	Unknown	1756	0.0070516	0
JTLQ01218714.1	Unknown	385	0	0
JTLQ01218715.1	Unknown	3217	0.593049	0.575393
JTLQ01218716.1	Unknown	10519	0	0.00893437
JTLQ01218717.1	Unknown	8352	0.0136629	0
JTLQ01218718.1	Unknown	4027	0	0
JTLQ01218719.1	Unknown	420	0	0
JTLQ01218720.1	Unknown	549	0	0
JTLQ01218721.1	Unknown	331	0.00605756	0
JTLQ01218722.1	Unknown	374	0	0
JTLQ01218723.1	Unknown	600	0	0
JTLQ01218724.1	Unknown	250	0	0
JTLQ01218725.1	Unknown	677	0	0
JTLQ01218726.1	Unknown	1439	0.0136629	0.0029164
JTLQ01218727.1	Unknown	819	0	0
JTLQ01218729.1	Unknown	709	0.00531959	0.0243035
JTLQ01218730.1	Unknown	501	0	0
JTLQ01218731.1	Unknown	3895	0	0
JTLQ01218734.1	Unknown	306	0	0
JTLQ01218735.1	Unknown	693	0.480789	0.243594
JTLQ01218736.1	Unknown	1786	0.0458674	0
JTLQ01218737.1	Unknown	1737	0	0
JTLQ01218738.1	Unknown	1532	0	0
JTLQ01218739.1	Unknown	10637	0.323688	0.651825
JTLQ01218740.1	Unknown	501	0	0
JTLQ01218741.1	Unknown	373	0	0
JTLQ01218742.1	Unknown	1857	0.0233808	0
JTLQ01218743.1	Unknown	396	0	0
JTLQ01218744.1	Unknown	386	0	0
JTLQ01218745.1	Unknown	3441	0	0
JTLQ01218746.1	Unknown	401	0	0
JTLQ01218747.1	Unknown	3300	0.0110059	0.0242853
JTLQ01218748.1	Unknown	1917	0	0.0132866
JTLQ01218749.1	Unknown	1344	0	0
JTLQ01218750.1	Unknown	3780	0	0
JTLQ01218751.1	Unknown	779	0	0
JTLQ01218752.1	Unknown	725	0.0900799	0.0570235
JTLQ01218753.1	Unknown	4901	0.192697	0.121932
JTLQ01218754.1	Unknown	1320	0	0.00818503
JTLQ01218755.1	Unknown	3153	0.39205	0.299239
JTLQ01218756.1	Unknown	7316	0	0
JTLQ01218757.1	Unknown	285	0	0
JTLQ01218758.1	Unknown	6946	0	0
JTLQ01218759.1	Unknown	1867	0.00706582	0
JTLQ01218760.1	Unknown	316	0	0
JTLQ01218761.1	Unknown	420	0	0
JTLQ01218762.1	Unknown	1707	0	0
JTLQ01218763.1	Unknown	3469	0	0
JTLQ01218764.1	Unknown	596	0.01886	0.0291108
JTLQ01218765.1	Unknown	3460	2.27842	1.92966
JTLQ01218768.1	Unknown	4297	0.00951294	0.00818503
JTLQ01218769.1	Unknown	285	0	0
JTLQ01218770.1	Unknown	300	0	0
JTLQ01218772.1	Unknown	10489	1.62238	1.40738
JTLQ01218773.1	Unknown	3395	0.989555	0.973852
JTLQ01218774.1	Unknown	4069	0.183588	0.129494
JTLQ01218775.1	Unknown	396	0	0
JTLQ01218776.1	Unknown	371	0	0
JTLQ01218777.1	Unknown	1101	0	0
JTLQ01218779.1	Unknown	234	0	0
JTLQ01218780.1	Unknown	3545	0.0730416	0.0224272
JTLQ01218781.1	Unknown	761	0	0
JTLQ01218782.1	Unknown	762	0	0
JTLQ01218783.1	Unknown	6635	0.760578	0.364481
JTLQ01218784.1	Unknown	14937	0.558036	0.739151
JTLQ01218785.1	Unknown	261	0	0
JTLQ01218786.1	Unknown	2922	0	0
JTLQ01218787.1	Unknown	1952	0	0
JTLQ01218788.1	Unknown	332	0	0
JTLQ01218789.1	Unknown	1065	0.00651975	0
JTLQ01218790.1	Unknown	1376	0	0
JTLQ01218791.1	Unknown	946	0.175296	0.101435
JTLQ01218792.1	Unknown	568	0	0
JTLQ01218793.1	Unknown	310	0	0
JTLQ01218794.1	Unknown	693	0	0
JTLQ01218795.1	Unknown	802	0	0.0103682
JTLQ01218796.1	Unknown	1443	0	0
JTLQ01218797.1	Unknown	367	0	0
JTLQ01218798.1	Unknown	1214	0	0
JTLQ01218799.1	Unknown	3615	0.147693	0.101064
JTLQ01218800.1	Unknown	407	0.0103492	0
JTLQ01218802.1	Unknown	1298	0	0
JTLQ01218803.1	Unknown	1247	0.140867	0.0687811
JTLQ01218804.1	Unknown	1150	0	0
JTLQ01218805.1	Unknown	351	0.0477154	0.0432639
JTLQ01218806.1	Unknown	526	0.29211	0.107205
JTLQ01218807.1	Unknown	523	0	0
JTLQ01218808.1	Unknown	1167	0	0.00602699
JTLQ01218811.1	Unknown	374	0	0
JTLQ01218812.1	Unknown	10191	0.0413155	0.0148717
JTLQ01218813.1	Unknown	1725	0.059915	0.0455533
JTLQ01218814.1	Unknown	2037	0	0
JTLQ01218815.1	Unknown	413	0	0
JTLQ01218817.1	Unknown	643	0.0136629	0
JTLQ01218818.1	Unknown	1365	0	0
JTLQ01218819.1	Unknown	1122	0.186369	0.133609
JTLQ01218820.1	Unknown	1838	0	0.0139406
JTLQ01218821.1	Unknown	2472	1.66974	1.91091
JTLQ01218822.1	Unknown	461	0	0
JTLQ01218823.1	Unknown	1944	0.72175	0.718756
JTLQ01218824.1	Unknown	964	0	0.0192379
JTLQ01218826.1	Unknown	1393	0	0
JTLQ01218827.1	Unknown	3421	0.0546081	0.0201254
JTLQ01218828.1	Unknown	828	0.00603899	0
JTLQ01218829.1	Unknown	509	0	0.0312074
JTLQ01218830.1	Unknown	737	0	0
JTLQ01218831.1	Unknown	581	0	0
JTLQ01218832.1	Unknown	1693	0.468141	0.613508
JTLQ01218833.1	Unknown	2207	0	0
JTLQ01218835.1	Unknown	6276	1.4384	1.44833
JTLQ01218837.1	Unknown	1565	1.5044	0.861219
JTLQ01218838.1	Unknown	345	0	0
JTLQ01218841.1	Unknown	2388	0.0165644	0
JTLQ01218843.1	Unknown	570	0	0
JTLQ01218844.1	Unknown	8915	0.576515	0.453216
JTLQ01218845.1	Unknown	425	0	0
JTLQ01218846.1	Unknown	812	0	0
JTLQ01218849.1	Unknown	13220	1.2892	1.33457
JTLQ01218850.1	Unknown	8254	0.20634	0.217355
JTLQ01218851.1	Unknown	1690	0.00531959	0.0310766
JTLQ01218853.1	Unknown	1919	0	0
JTLQ01218857.1	Unknown	1534	0	0
JTLQ01218858.1	Unknown	355	0	0
JTLQ01218859.1	Unknown	6050	0.637354	0.513119
JTLQ01218860.1	Unknown	1693	2.94774	1.33355
JTLQ01218861.1	Unknown	1722	0.0237094	0.0540834
JTLQ01218862.1	Unknown	935	0	0
JTLQ01218863.1	Unknown	423	0	0
JTLQ01218865.1	Unknown	382	0.00603899	0
JTLQ01218866.1	Unknown	362	0	0
JTLQ01218867.1	Unknown	4431	0.0188589	0.0157858
JTLQ01218869.1	Unknown	1458	0.175072	0.102015
JTLQ01218870.1	Unknown	519	0	0
JTLQ01218871.1	Unknown	243	0.00891598	0.00832555
JTLQ01218872.1	Unknown	490	0	0
JTLQ01218873.1	Unknown	715	0	0
JTLQ01218874.1	Unknown	10284	1.95781	2.76186
JTLQ01218875.1	Unknown	586	0	0
JTLQ01218876.1	Unknown	3553	2.15797	2.31645
JTLQ01218877.1	Unknown	239	0	0
JTLQ01218878.1	Unknown	1974	0.0501604	0.0431578
JTLQ01218879.1	Unknown	369	0	0
JTLQ01218880.1	Unknown	354	0	0
JTLQ01218881.1	Unknown	366	0	0
JTLQ01218884.1	Unknown	787	0	0
JTLQ01218886.1	Unknown	3858	0	0
JTLQ01218887.1	Unknown	2117	0	0.0156128
JTLQ01218888.1	Unknown	1581	0.120178	0.114905
JTLQ01218890.1	Unknown	938	0.0857498	0.137087
JTLQ01218891.1	Unknown	2091	0	0.0251499
JTLQ01218892.1	Unknown	300	0	0
JTLQ01218893.1	Unknown	616	0	0
JTLQ01218894.1	Unknown	1741	0	0
JTLQ01218895.1	Unknown	620	0	0.0143177
JTLQ01218896.1	Unknown	2549	0.140166	0.0472463
JTLQ01218897.1	Unknown	3011	0	0
JTLQ01218898.1	Unknown	989	0	0
JTLQ01218899.1	Unknown	399	0	0
JTLQ01218900.1	Unknown	328	0	0
JTLQ01218901.1	Unknown	1807	0	0
JTLQ01218902.1	Unknown	532	0	0
JTLQ01218903.1	Unknown	402	0.00706582	0.00494611
JTLQ01218904.1	Unknown	560	0	0
JTLQ01218905.1	Unknown	786	0.933264	1.20311
JTLQ01218906.1	Unknown	1720	0.405996	0.169897
JTLQ01218907.1	Unknown	984	0	0.015214
JTLQ01218908.1	Unknown	509	0.0161455	0.0397859
JTLQ01218909.1	Unknown	565	0.0155118	0
JTLQ01218910.1	Unknown	2684	0.651777	0.933318
JTLQ01218911.1	Unknown	2694	0.0188517	0.00893437
JTLQ01218912.1	Unknown	9255	0.819628	0.88754
JTLQ01218913.1	Unknown	2358	0	0.0448598
JTLQ01218914.1	Unknown	3114	1.68751	0.795372
JTLQ01218916.1	Unknown	284	0	0
JTLQ01218917.1	Unknown	2108	0	0
JTLQ01218918.1	Unknown	3674	2.46641	2.49877
JTLQ01218919.1	Unknown	346	0	0
JTLQ01218920.1	Unknown	3380	0	0.00893437
JTLQ01218921.1	Unknown	1590	0.00628459	0.0212854
JTLQ01218923.1	Unknown	1264	0	0
JTLQ01218924.1	Unknown	945	0	0
JTLQ01218925.1	Unknown	1288	0.0537648	0.00494611
JTLQ01218926.1	Unknown	736	0.405402	0.323639
JTLQ01218927.1	Unknown	355	0	0
JTLQ01218928.1	Unknown	1559	0.0238164	0.0029164
JTLQ01218929.1	Unknown	286	0	0.00893437
JTLQ01218930.1	Unknown	3864	0.0717002	0.138763
JTLQ01218931.1	Unknown	905	0	0
JTLQ01218932.1	Unknown	295	0	0
JTLQ01218933.1	Unknown	280	0	0
JTLQ01218934.1	Unknown	3016	0.021379	0.0340937
JTLQ01218937.1	Unknown	2356	0	0.00884469
JTLQ01218938.1	Unknown	464	0.0190685	0.0322114
JTLQ01218939.1	Unknown	587	0.869583	0.945129
JTLQ01218940.1	Unknown	2206	0	0.00917542
JTLQ01218941.1	Unknown	2861	0.0195388	0
JTLQ01218942.1	Unknown	7924	0.091369	0.133153
JTLQ01218943.1	Unknown	762	0	0
JTLQ01218944.1	Unknown	292	0	0
JTLQ01218945.1	Unknown	1487	0.0068164	0
JTLQ01218946.1	Unknown	1732	0	0
JTLQ01218947.1	Unknown	3597	0.0195783	0
JTLQ01218948.1	Unknown	1625	0.0468324	0.0110112
JTLQ01218949.1	Unknown	321	0	0
JTLQ01218950.1	Unknown	2040	0.00869537	0.0074065
JTLQ01218951.1	Unknown	739	0	0
JTLQ01218952.1	Unknown	584	0	0
JTLQ01218953.1	Unknown	4055	0.329807	0.250154
JTLQ01218954.1	Unknown	2050	0	0.0440166
JTLQ01218955.1	Unknown	4052	0	0
JTLQ01218956.1	Unknown	584	0	0
JTLQ01218957.1	Unknown	867	0.201206	0.228582
JTLQ01218958.1	Unknown	386	0.0409887	0.061719
JTLQ01218959.1	Unknown	9053	0.0196038	0.0139345
JTLQ01218960.1	Unknown	667	0	0
JTLQ01218961.1	Unknown	299	0	0
JTLQ01218962.1	Unknown	2365	0.684865	0.463914
JTLQ01218963.1	Unknown	817	0	0
JTLQ01218964.1	Unknown	2533	0	0.00715883
JTLQ01218965.1	Unknown	1163	0	0.0271898
JTLQ01218966.1	Unknown	958	0.0238164	0.0265735
JTLQ01218967.1	Unknown	451	0	0
JTLQ01218969.1	Unknown	11238	0.226611	0.284038
JTLQ01218970.1	Unknown	462	0.0690968	0.223925
JTLQ01218971.1	Unknown	1375	0.0194337	0.0414067
JTLQ01218972.1	Unknown	2382	0.0509565	0.0392347
JTLQ01218973.1	Unknown	1135	0.0124228	0
JTLQ01218977.1	Unknown	365	0	0
JTLQ01218979.1	Unknown	936	0.0634033	0.011182
JTLQ01218981.1	Unknown	4667	0	0
JTLQ01218982.1	Unknown	1441	0	0
JTLQ01218983.1	Unknown	2275	0.136744	0.237143
JTLQ01218984.1	Unknown	735	0	0
JTLQ01218985.1	Unknown	779	0	0
JTLQ01218986.1	Unknown	320	0	0
JTLQ01218987.1	Unknown	441	0	0
JTLQ01218988.1	Unknown	625	0	0
JTLQ01218990.1	Unknown	2635	0.0562846	0.0578635
JTLQ01218991.1	Unknown	3473	2.13381	1.7059
JTLQ01218992.1	Unknown	301	0	0
JTLQ01218993.1	Unknown	1324	0	0
JTLQ01218994.1	Unknown	1681	0	0.0183508
JTLQ01218995.1	Unknown	253	0	0
JTLQ01218996.1	Unknown	790	0	0
JTLQ01218997.1	Unknown	3497	0	0
JTLQ01218998.1	Unknown	1404	0.0068164	0
JTLQ01218999.1	Unknown	378	0.0109084	0.0122064
JTLQ01219000.1	Unknown	662	0	0
JTLQ01219002.1	Unknown	3303	0.684462	1.4164
JTLQ01219004.1	Unknown	3437	0	0.267375
JTLQ01219005.1	Unknown	359	0	0
JTLQ01219006.1	Unknown	1974	2.15809	2.13595
JTLQ01219007.1	Unknown	404	0	0
JTLQ01219008.1	Unknown	3826	0.179194	0.200239
JTLQ01219009.1	Unknown	2170	0.127426	0.00559101
JTLQ01219010.1	Unknown	4525	0	0
JTLQ01219011.1	Unknown	1174	0	0
JTLQ01219012.1	Unknown	1405	0.0107065	0
JTLQ01219013.1	Unknown	1351	0	0
JTLQ01219014.1	Unknown	1062	0.0068164	0
JTLQ01219016.1	Unknown	385	0	0
JTLQ01219017.1	Unknown	245	0	0
JTLQ01219018.1	Unknown	269	0	0
JTLQ01219019.1	Unknown	1690	0	0.00833663
JTLQ01219020.1	Unknown	3404	0	0
JTLQ01219021.1	Unknown	6588	0.0128391	0
JTLQ01219022.1	Unknown	1794	0.313872	0.234871
JTLQ01219023.1	Unknown	397	0.0789385	0.195005
JTLQ01219024.1	Unknown	1114	0	0
JTLQ01219025.1	Unknown	497	0	0
JTLQ01219026.1	Unknown	9486	0.305064	0.193054
JTLQ01219027.1	Unknown	3153	0.00951294	0.0526051
JTLQ01219028.1	Unknown	348	0	0
JTLQ01219029.1	Unknown	458	0	0
JTLQ01219030.1	Unknown	467	0	0
JTLQ01219031.1	Unknown	1618	0	0
JTLQ01219032.1	Unknown	7316	1.89857	2.29661
JTLQ01219033.1	Unknown	462	0	0
JTLQ01219034.1	Unknown	784	0	0
JTLQ01219035.1	Unknown	360	0	0
JTLQ01219036.1	Unknown	1927	0	0.00602699
JTLQ01219037.1	Unknown	446	0	0
JTLQ01219038.1	Unknown	563	0	0
JTLQ01219039.1	Unknown	1676	0	0
JTLQ01219040.1	Unknown	7842	0.108601	0.0994854
JTLQ01219041.1	Unknown	533	0	0
JTLQ01219042.1	Unknown	1866	0	0.0234402
JTLQ01219043.1	Unknown	339	0	0
JTLQ01219044.1	Unknown	834	0	0.0074065
JTLQ01219045.1	Unknown	1477	0	0.0227694
JTLQ01219046.1	Unknown	4845	0.049189	0.084973
JTLQ01219047.1	Unknown	322	0.0120252	0.00985032
JTLQ01219048.1	Unknown	339	0	0
JTLQ01219049.1	Unknown	1115	0.252073	0.299057
JTLQ01219050.1	Unknown	667	0	0
JTLQ01219051.1	Unknown	1105	0	0
JTLQ01219052.1	Unknown	8820	0.0365212	0
JTLQ01219053.1	Unknown	417	0	0
JTLQ01219054.1	Unknown	1388	0.184451	0.209221
JTLQ01219055.1	Unknown	4455	0.457364	0.112503
JTLQ01219056.1	Unknown	792	0.074139	0.00689213
JTLQ01219057.1	Unknown	2686	0.0273114	0.0530074
JTLQ01219058.1	Unknown	2280	0.0238102	0.0306633
JTLQ01219060.1	Unknown	243	0.015887	0.025915
JTLQ01219061.1	Unknown	6703	0	0.0124831
JTLQ01219062.1	Unknown	1093	0	0
JTLQ01219063.1	Unknown	5668	0.134536	0.141495
JTLQ01219064.1	Unknown	2522	0	0
JTLQ01219065.1	Unknown	318	0	0
JTLQ01219066.1	Unknown	1033	0.142322	0.238063
JTLQ01219067.1	Unknown	421	0	0
JTLQ01219068.1	Unknown	1171	0	0.0812664
JTLQ01219069.1	Unknown	369	0	0
JTLQ01219070.1	Unknown	227	0	0
JTLQ01219071.1	Unknown	7728	1.83701	1.84473
JTLQ01219072.1	Unknown	1076	0.050091	0.0766276
JTLQ01219073.1	Unknown	1083	0.0273258	0
JTLQ01219074.1	Unknown	448	0	0
JTLQ01219075.1	Unknown	407	0	0.018158
JTLQ01219076.1	Unknown	598	0	0
JTLQ01219077.1	Unknown	2255	0.0068164	0
JTLQ01219078.1	Unknown	368	0	0
JTLQ01219079.1	Unknown	3603	0.0070516	0.00542023
JTLQ01219080.1	Unknown	597	0	0
JTLQ01219081.1	Unknown	364	0	0
JTLQ01219082.1	Unknown	832	0	0.00985032
JTLQ01219083.1	Unknown	478	0	0.00542023
JTLQ01219084.1	Unknown	1319	0	0.0129191
JTLQ01219085.1	Unknown	7763	0.035522	0.0275379
JTLQ01219086.1	Unknown	4913	0	0.00961894
JTLQ01219087.1	Unknown	5695	2.28844	2.36082
JTLQ01219088.1	Unknown	4794	1.04876	1.53545
JTLQ01219089.1	Unknown	3392	1.85622	2.14558
JTLQ01219091.1	Unknown	1526	0.165593	0.182416
JTLQ01219092.1	Unknown	1491	0	0.0222118
JTLQ01219093.1	Unknown	400	0	0
JTLQ01219094.1	Unknown	1782	0.0126219	0
JTLQ01219095.1	Unknown	274	0	0
JTLQ01219096.1	Unknown	4004	0	0
JTLQ01219097.1	Unknown	814	0	0
JTLQ01219098.1	Unknown	2188	0.247737	0.240674
JTLQ01219099.1	Unknown	414	0	0
JTLQ01219100.1	Unknown	703	0	0.00925509
JTLQ01219103.1	Unknown	3332	0	0
JTLQ01219104.1	Unknown	1174	0.0188538	0
JTLQ01219105.1	Unknown	349	0.252664	0.579178
JTLQ01219106.1	Unknown	2769	0	0
JTLQ01219107.1	Unknown	315	0	0
JTLQ01219108.1	Unknown	403	0	0
JTLQ01219109.1	Unknown	2859	0.398715	0.441545
JTLQ01219110.1	Unknown	1822	0	0
JTLQ01219111.1	Unknown	693	0	0
JTLQ01219112.1	Unknown	811	0	0
JTLQ01219113.1	Unknown	601	0	0
JTLQ01219115.1	Unknown	318	0	0
JTLQ01219116.1	Unknown	2514	0	0
JTLQ01219117.1	Unknown	2191	0.0481254	0.095719
JTLQ01219119.1	Unknown	3473	0.0325436	0.0715883
JTLQ01219120.1	Unknown	611	0	0
JTLQ01219121.1	Unknown	1728	0	0
JTLQ01219122.1	Unknown	805	0.90658	0.865189
JTLQ01219124.1	Unknown	3021	0	0
JTLQ01219125.1	Unknown	711	0	0
JTLQ01219126.1	Unknown	385	0	0
JTLQ01219127.1	Unknown	281	0	0
JTLQ01219128.1	Unknown	4255	0.717027	0.685163
JTLQ01219129.1	Unknown	2113	0	0
JTLQ01219130.1	Unknown	1050	0	0
JTLQ01219131.1	Unknown	505	0	0
JTLQ01219132.1	Unknown	594	0.0226332	0.00778188
JTLQ01219133.1	Unknown	1723	0	0
JTLQ01219134.1	Unknown	1142	0	0
JTLQ01219135.1	Unknown	8826	0	0.0235823
JTLQ01219136.1	Unknown	340	0	0
JTLQ01219137.1	Unknown	3010	0	0
JTLQ01219138.1	Unknown	1551	0.0125323	0
JTLQ01219140.1	Unknown	13771	0.105688	0.144962
JTLQ01219141.1	Unknown	1227	0	0
JTLQ01219142.1	Unknown	262	0	0
JTLQ01219143.1	Unknown	3039	0.500656	0.22448
JTLQ01219144.1	Unknown	3938	0.0107065	0
JTLQ01219145.1	Unknown	582	0	0
JTLQ01219146.1	Unknown	774	0	0.0140614
JTLQ01219147.1	Unknown	495	0	0
JTLQ01219149.1	Unknown	9170	0.0159818	0.0310287
JTLQ01219151.1	Unknown	811	0	0
JTLQ01219152.1	Unknown	369	0	0
JTLQ01219153.1	Unknown	380	0	0
JTLQ01219154.1	Unknown	884	0.0124228	0
JTLQ01219155.1	Unknown	933	0.0060126	0
JTLQ01219156.1	Unknown	5267	0.210876	0.28216
JTLQ01219158.1	Unknown	13985	2.3488	2.24622
JTLQ01219159.1	Unknown	5020	0.738638	0.624338
JTLQ01219161.1	Unknown	2812	0	0
JTLQ01219162.1	Unknown	2817	0.0386583	0
JTLQ01219163.1	Unknown	396	0	0
JTLQ01219164.1	Unknown	3537	0.00891598	0
JTLQ01219165.1	Unknown	1659	0.103004	0.529217
JTLQ01219166.1	Unknown	1103	0	0
JTLQ01219169.1	Unknown	1906	0	0
JTLQ01219171.1	Unknown	2341	0.157739	0.0592489
JTLQ01219172.1	Unknown	3469	2.32272	2.19141
JTLQ01219173.1	Unknown	4747	1.01283	0.642141
JTLQ01219174.1	Unknown	461	0	0
JTLQ01219176.1	Unknown	670	0.0875956	0.172371
JTLQ01219178.1	Unknown	420	0.0130395	0
JTLQ01219181.1	Unknown	831	0	0
JTLQ01219182.1	Unknown	435	0	0
JTLQ01219183.1	Unknown	359	0	0
JTLQ01219184.1	Unknown	790	0	0
JTLQ01219185.1	Unknown	10692	1.4603	1.08275
JTLQ01219186.1	Unknown	623	0	0
JTLQ01219187.1	Unknown	1115	0.0103492	0
JTLQ01219188.1	Unknown	582	0.0950307	0.0419745
JTLQ01219189.1	Unknown	541	0	0
JTLQ01219190.1	Unknown	3041	2.37731	0.851769
JTLQ01219191.1	Unknown	351	0	0
JTLQ01219192.1	Unknown	387	0.0405487	0.0586136
JTLQ01219193.1	Unknown	616	0	0.0090323
JTLQ01219194.1	Unknown	665	1.99941	2.21711
JTLQ01219195.1	Unknown	1131	0	0
JTLQ01219196.1	Unknown	5212	0	0
JTLQ01219197.1	Unknown	627	0.186005	0.100956
JTLQ01219198.1	Unknown	4640	0.170926	0.0685583
JTLQ01219199.1	Unknown	227	0.0119257	0
JTLQ01219200.1	Unknown	468	2.04226	2.08382
JTLQ01219201.1	Unknown	1077	0	0
JTLQ01219202.1	Unknown	1042	0	0
JTLQ01219203.1	Unknown	352	0	0
JTLQ01219204.1	Unknown	1180	0	0.00542209
JTLQ01219205.1	Unknown	891	0	0.00542209
JTLQ01219206.1	Unknown	517	0	0
JTLQ01219207.1	Unknown	504	0.84403	0.936185
JTLQ01219208.1	Unknown	4473	0.218791	0.315663
JTLQ01219209.1	Unknown	5908	0.0207463	0.113685
JTLQ01219211.1	Unknown	2123	0.223003	0.336766
JTLQ01219212.1	Unknown	2192	0.0286746	0.0336258
JTLQ01219213.1	Unknown	2582	0.0607552	0.0475813
JTLQ01219214.1	Unknown	356	0.237069	0.317477
JTLQ01219215.1	Unknown	3284	0.718725	0.358678
JTLQ01219216.1	Unknown	819	0	0.0066257
JTLQ01219217.1	Unknown	15389	2.02631	1.54742
JTLQ01219219.1	Unknown	1415	0	0
JTLQ01219220.1	Unknown	455	0	0
JTLQ01219221.1	Unknown	1952	0.300103	0.19631
JTLQ01219222.1	Unknown	353	0	0
JTLQ01219224.1	Unknown	5223	0.824574	0.424892
JTLQ01219226.1	Unknown	12754	0.336071	0.234107
JTLQ01219227.1	Unknown	1821	0.0107065	0.00494611
JTLQ01219228.1	Unknown	706	0	0
JTLQ01219229.1	Unknown	2479	0	0.0217217
JTLQ01219230.1	Unknown	2700	0	0
JTLQ01219231.1	Unknown	14473	1.48897	1.32576
JTLQ01219232.1	Unknown	676	0	0
JTLQ01219233.1	Unknown	251	0	0
JTLQ01219234.1	Unknown	2381	0.234994	2.61594
JTLQ01219235.1	Unknown	1029	0.246958	0.206398
JTLQ01219236.1	Unknown	271	0	0
JTLQ01219237.1	Unknown	2435	0	0
JTLQ01219238.1	Unknown	1225	0	0
JTLQ01219239.1	Unknown	6337	0	0
JTLQ01219240.1	Unknown	237	0	0
JTLQ01219242.1	Unknown	381	0.637607	1.0955
JTLQ01219244.1	Unknown	743	0	0.0226577
JTLQ01219245.1	Unknown	2288	0.571604	0.585718
JTLQ01219247.1	Unknown	1064	0.0103492	0.0215661
JTLQ01219248.1	Unknown	2465	0.0566973	0.0999812
JTLQ01219249.1	Unknown	5245	0.660183	0.712464
JTLQ01219250.1	Unknown	3233	0	0
JTLQ01219251.1	Unknown	1838	0	0
JTLQ01219252.1	Unknown	1899	1.01978	1.07254
JTLQ01219254.1	Unknown	1938	0	0
JTLQ01219255.1	Unknown	16247	1.95603	1.88381
JTLQ01219256.1	Unknown	4369	0	0
JTLQ01219257.1	Unknown	1920	0.00480119	0
JTLQ01219258.1	Unknown	400	0	0
JTLQ01219259.1	Unknown	2963	0	0
JTLQ01219260.1	Unknown	14909	0	0.0150654
JTLQ01219261.1	Unknown	301	0	0
JTLQ01219262.1	Unknown	3008	1.26847	0.493044
JTLQ01219263.1	Unknown	292	0.251517	0.113194
JTLQ01219265.1	Unknown	2003	0.816637	0.719448
JTLQ01219266.1	Unknown	653	0	0
JTLQ01219267.1	Unknown	12496	0.0302607	0.0901708
JTLQ01219268.1	Unknown	385	0.0103732	0.0142119
JTLQ01219269.1	Unknown	445	0	0
JTLQ01219271.1	Unknown	920	0	0
JTLQ01219272.1	Unknown	394	0	0
JTLQ01219273.1	Unknown	1752	0	0.0563657
JTLQ01219274.1	Unknown	1395	0.263918	0.248181
JTLQ01219275.1	Unknown	510	0.0136629	0.015214
JTLQ01219276.1	Unknown	722	0	0
JTLQ01219277.1	Unknown	3081	0	0
JTLQ01219279.1	Unknown	2332	0.0174231	0.00877987
JTLQ01219280.1	Unknown	980	0.0068164	0.00809824
JTLQ01219281.1	Unknown	1548	0	0
JTLQ01219282.1	Unknown	1129	0.0068164	0.0157053
JTLQ01219283.1	Unknown	489	0	0
JTLQ01219284.1	Unknown	849	0	0
JTLQ01219286.1	Unknown	3144	0.0299484	0.0306824
JTLQ01219287.1	Unknown	1102	0	0
JTLQ01219288.1	Unknown	421	0	0
JTLQ01219289.1	Unknown	445	0	0
JTLQ01219290.1	Unknown	385	0	0
JTLQ01219291.1	Unknown	607	0.00603899	0.0300006
JTLQ01219292.1	Unknown	274	0	0
JTLQ01219293.1	Unknown	845	0	0
JTLQ01219294.1	Unknown	1381	0	0
JTLQ01219295.1	Unknown	654	0	0
JTLQ01219296.1	Unknown	276	0	0
JTLQ01219297.1	Unknown	1898	0	0.00653069
JTLQ01219299.1	Unknown	415	0	0
JTLQ01219301.1	Unknown	506	0	0
JTLQ01219302.1	Unknown	361	0.314654	0.667092
JTLQ01219303.1	Unknown	811	1.36099	1.45565
JTLQ01219304.1	Unknown	428	0	0
JTLQ01219305.1	Unknown	1458	0	0
JTLQ01219306.1	Unknown	10698	2.53897	1.99646
JTLQ01219307.1	Unknown	2858	0.384637	0.517487
JTLQ01219308.1	Unknown	2887	0	0
JTLQ01219309.1	Unknown	2232	0	0
JTLQ01219310.1	Unknown	1919	0.00603899	0.0165762
JTLQ01219311.1	Unknown	560	0	0
JTLQ01219313.1	Unknown	271	0	0
JTLQ01219314.1	Unknown	431	0	0
JTLQ01219315.1	Unknown	777	0	0
JTLQ01219316.1	Unknown	3274	1.88908	1.98562
JTLQ01219318.1	Unknown	415	0	0
JTLQ01219319.1	Unknown	348	0	0
JTLQ01219320.1	Unknown	378	0	0
JTLQ01219321.1	Unknown	510	0.00605756	0.00542209
JTLQ01219322.1	Unknown	272	0.0556578	0.571928
JTLQ01219323.1	Unknown	336	0	0
JTLQ01219324.1	Unknown	2176	0	0
JTLQ01219325.1	Unknown	901	0	0
JTLQ01219326.1	Unknown	767	0	0
JTLQ01219327.1	Unknown	2764	1.16833	0.756093
JTLQ01219328.1	Unknown	821	0	0
JTLQ01219329.1	Unknown	2035	0.162113	0.111615
JTLQ01219330.1	Unknown	898	0.267296	0.242377
JTLQ01219331.1	Unknown	441	0	0
JTLQ01219332.1	Unknown	1176	0	0.00622067
JTLQ01219333.1	Unknown	4626	0.0136629	0
JTLQ01219334.1	Unknown	1517	0.0136629	0
JTLQ01219335.1	Unknown	2329	0.59683	0.572741
JTLQ01219336.1	Unknown	3593	0.233383	0.186511
JTLQ01219337.1	Unknown	705	0	0
JTLQ01219338.1	Unknown	2716	0	0.00494611
JTLQ01219339.1	Unknown	951	0	0
JTLQ01219341.1	Unknown	316	0.0429195	0.0595044
JTLQ01219342.1	Unknown	1022	1.96202	2.38591
JTLQ01219343.1	Unknown	425	0	0
JTLQ01219344.1	Unknown	2413	0.167523	0.04006
JTLQ01219345.1	Unknown	1925	0.294677	0.220281
JTLQ01219346.1	Unknown	2356	1.47708	1.35597
JTLQ01219347.1	Unknown	2380	0.0068164	0
JTLQ01219349.1	Unknown	5282	0.0226031	0.0834992
JTLQ01219350.1	Unknown	258	0.918914	0.547237
JTLQ01219351.1	Unknown	1997	0.0566169	0.0721984
JTLQ01219352.1	Unknown	3199	0	0
JTLQ01219353.1	Unknown	1390	0	0.0084848
JTLQ01219354.1	Unknown	352	0.0060126	0
JTLQ01219355.1	Unknown	1154	1.13816	0.941754
JTLQ01219356.1	Unknown	3443	0.125939	0.0904453
JTLQ01219357.1	Unknown	2267	0.0060126	0
JTLQ01219358.1	Unknown	11698	0.0136629	0.0650331
JTLQ01219359.1	Unknown	7493	0.0686452	0.0809426
JTLQ01219361.1	Unknown	8725	0.110162	0.0438151
JTLQ01219362.1	Unknown	1219	0.0060126	0.0172104
JTLQ01219363.1	Unknown	405	0	0.0197006
JTLQ01219364.1	Unknown	698	0.036684	0.0773065
JTLQ01219365.1	Unknown	2321	0.734007	0.601024
JTLQ01219366.1	Unknown	3858	0	0.00602699
JTLQ01219367.1	Unknown	467	0	0
JTLQ01219368.1	Unknown	271	0	0
JTLQ01219369.1	Unknown	4041	0	0
JTLQ01219370.1	Unknown	288	0	0
JTLQ01219371.1	Unknown	2218	0.00605756	0.00542023
JTLQ01219372.1	Unknown	352	0	0
JTLQ01219373.1	Unknown	8459	0.16135	0.188027
JTLQ01219374.1	Unknown	1263	0	0
JTLQ01219375.1	Unknown	1705	0.0439464	0
JTLQ01219376.1	Unknown	4523	0	0
JTLQ01219377.1	Unknown	451	0	0
JTLQ01219380.1	Unknown	2589	0	0
JTLQ01219381.1	Unknown	693	0	0
JTLQ01219383.1	Unknown	2624	0.0882049	0.213638
JTLQ01219384.1	Unknown	836	0	0
JTLQ01219385.1	Unknown	1183	0	0
JTLQ01219386.1	Unknown	2560	0.00891598	0
JTLQ01219387.1	Unknown	891	0.642849	0.547113
JTLQ01219389.1	Unknown	2971	0.267616	0.223966
JTLQ01219390.1	Unknown	2081	0	0.0169892
JTLQ01219391.1	Unknown	1185	0	0.00542209
JTLQ01219392.1	Unknown	2321	0.0840879	0.115046
JTLQ01219394.1	Unknown	1621	0.0642607	0.0300891
JTLQ01219395.1	Unknown	4768	0.0645753	0.109334
JTLQ01219396.1	Unknown	1882	0	0
JTLQ01219397.1	Unknown	5042	0.0259794	0.0163343
JTLQ01219398.1	Unknown	738	0	0
JTLQ01219399.1	Unknown	441	0	0
JTLQ01219400.1	Unknown	770	0	0
JTLQ01219401.1	Unknown	3579	0.0662585	0.0275775
JTLQ01219402.1	Unknown	2397	0.0166578	0.0136053
JTLQ01219403.1	Unknown	332	0	0
JTLQ01219405.1	Unknown	509	0.204578	0.231216
JTLQ01219407.1	Unknown	370	0	0
JTLQ01219408.1	Unknown	364	0	0
JTLQ01219409.1	Unknown	601	0	0
JTLQ01219410.1	Unknown	3459	0	0
JTLQ01219411.1	Unknown	540	0	0
JTLQ01219412.1	Unknown	1021	0	0
JTLQ01219413.1	Unknown	227	0.0103492	0
JTLQ01219414.1	Unknown	2206	0	0
JTLQ01219415.1	Unknown	342	0	0
JTLQ01219416.1	Unknown	467	0	0
JTLQ01219417.1	Unknown	944	0	0
JTLQ01219419.1	Unknown	3434	0	0
JTLQ01219420.1	Unknown	1221	0.0144723	0
JTLQ01219421.1	Unknown	2121	1.37102	0.781163
JTLQ01219423.1	Unknown	1069	0.00628459	0.00542209
JTLQ01219424.1	Unknown	1581	0.0560004	0.0447246
JTLQ01219426.1	Unknown	1521	0.305223	0.215396
JTLQ01219427.1	Unknown	4113	1.77839	1.91645
JTLQ01219428.1	Unknown	3136	0.144827	0.18569
JTLQ01219429.1	Unknown	4303	0.940628	0.836896
JTLQ01219430.1	Unknown	515	0	0
JTLQ01219432.1	Unknown	526	0	0
JTLQ01219433.1	Unknown	362	0	0
JTLQ01219434.1	Unknown	235	0	0
JTLQ01219435.1	Unknown	477	0	0
JTLQ01219436.1	Unknown	525	0	0
JTLQ01219437.1	Unknown	1827	1.84464	1.65943
JTLQ01219438.1	Unknown	618	0.0435122	0.0718191
JTLQ01219439.1	Unknown	275	0	0
JTLQ01219440.1	Unknown	258	0	0
JTLQ01219441.1	Unknown	3239	0	0
JTLQ01219443.1	Unknown	3256	0	0
JTLQ01219444.1	Unknown	685	0	0
JTLQ01219445.1	Unknown	370	0	0
JTLQ01219446.1	Unknown	1913	0	0
JTLQ01219447.1	Unknown	634	1.45113	1.59011
JTLQ01219449.1	Unknown	3127	0.0812255	0.119611
JTLQ01219450.1	Unknown	1143	0.0369527	0.0465978
JTLQ01219451.1	Unknown	1082	0	0
JTLQ01219452.1	Unknown	284	0.0101208	0
JTLQ01219453.1	Unknown	1084	0.0100258	0.0066257
JTLQ01219454.1	Unknown	2103	0.0214131	0.039322
JTLQ01219455.1	Unknown	5128	0.278742	0.441096
JTLQ01219456.1	Unknown	4131	0.345568	0.270685
JTLQ01219458.1	Unknown	6279	1.93917	0.851045
JTLQ01219459.1	Unknown	1316	0	0.0424074
JTLQ01219460.1	Unknown	891	0.00605756	0
JTLQ01219462.1	Unknown	5596	0.896857	0.681245
JTLQ01219463.1	Unknown	1933	0.360282	0.354511
JTLQ01219464.1	Unknown	3211	0.0128391	0.0412241
JTLQ01219465.1	Unknown	532	0	0
JTLQ01219466.1	Unknown	1972	0	0
JTLQ01219467.1	Unknown	266	0.233216	0.194071
JTLQ01219468.1	Unknown	201	0	0
JTLQ01219470.1	Unknown	815	0.0100258	0
JTLQ01219471.1	Unknown	635	0.00891598	0.0074065
JTLQ01219472.1	Unknown	2812	0.0592396	0.0273551
JTLQ01219473.1	Unknown	3797	0.047703	0
JTLQ01219474.1	Unknown	964	2.39314	1.90014
JTLQ01219475.1	Unknown	806	0.0366488	0.0158005
JTLQ01219476.1	Unknown	385	0.0215379	0.0269947
JTLQ01219478.1	Unknown	407	0	0
JTLQ01219479.1	Unknown	2412	0.156779	0.144304
JTLQ01219480.1	Unknown	1720	0.206998	0.102593
JTLQ01219481.1	Unknown	270	0	0
JTLQ01219482.1	Unknown	574	0	0
JTLQ01219483.1	Unknown	562	0	0
JTLQ01219484.1	Unknown	397	0	0.00730875
JTLQ01219485.1	Unknown	940	0.0136629	0
JTLQ01219486.1	Unknown	1525	0.0279663	0.162872
JTLQ01219487.1	Unknown	371	0	0
JTLQ01219488.1	Unknown	282	0	0
JTLQ01219489.1	Unknown	353	0	0.0158005
JTLQ01219490.1	Unknown	5682	0.10843	0.059265
JTLQ01219491.1	Unknown	4009	0.65487	0.633268
JTLQ01219492.1	Unknown	287	0	0
JTLQ01219494.1	Unknown	4750	1.56149	1.55093
JTLQ01219495.1	Unknown	542	0	0
JTLQ01219497.1	Unknown	565	0	0
JTLQ01219498.1	Unknown	339	0.301841	0.67456
JTLQ01219499.1	Unknown	508	0.0126219	0.132776
JTLQ01219500.1	Unknown	501	0	0
JTLQ01219501.1	Unknown	361	0	0
JTLQ01219502.1	Unknown	7350	0.00480119	0
JTLQ01219503.1	Unknown	479	0.465813	0.386526
JTLQ01219504.1	Unknown	1176	0	0
JTLQ01219505.1	Unknown	326	0	0
JTLQ01219506.1	Unknown	565	0	0
JTLQ01219507.1	Unknown	5249	0.0157324	0.0123142
JTLQ01219508.1	Unknown	347	0	0
JTLQ01219509.1	Unknown	2136	0.0113209	0.0174043
JTLQ01219510.1	Unknown	1678	0.104582	0.0540907
JTLQ01219511.1	Unknown	594	0.0517458	0.0958382
JTLQ01219512.1	Unknown	13510	0.367415	0.173567
JTLQ01219513.1	Unknown	5699	0	0.0265081
JTLQ01219514.1	Unknown	757	0	0
JTLQ01219515.1	Unknown	2059	0.00605756	0
JTLQ01219516.1	Unknown	359	0	0
JTLQ01219517.1	Unknown	333	0.0218169	0.00836574
JTLQ01219518.1	Unknown	592	0.0305821	0
JTLQ01219519.1	Unknown	2287	0	0
JTLQ01219520.1	Unknown	4964	0.0331917	0.0414512
JTLQ01219521.1	Unknown	3533	0.174157	0.181991
JTLQ01219522.1	Unknown	4290	0.117259	0.0267056
JTLQ01219523.1	Unknown	1754	0	0.0270969
JTLQ01219524.1	Unknown	1407	0.0255886	0.0874871
JTLQ01219525.1	Unknown	247	0	0
JTLQ01219526.1	Unknown	450	0	0
JTLQ01219527.1	Unknown	1075	0.0228383	0
JTLQ01219528.1	Unknown	1909	0	0.0364456
JTLQ01219529.1	Unknown	472	0	0
JTLQ01219531.1	Unknown	14684	0.708288	0.554439
JTLQ01219532.1	Unknown	5233	0.360802	0.578372
JTLQ01219534.1	Unknown	634	0	0
JTLQ01219536.1	Unknown	11333	0.17427	0.279631
JTLQ01219537.1	Unknown	3043	0.0716699	0.0636266
JTLQ01219538.1	Unknown	2186	0	0
JTLQ01219539.1	Unknown	2683	0	0
JTLQ01219540.1	Unknown	708	0	0
JTLQ01219541.1	Unknown	8107	2.25778	2.14797
JTLQ01219542.1	Unknown	859	0	0
JTLQ01219543.1	Unknown	2198	0.0240361	0
JTLQ01219544.1	Unknown	5801	0.027776	0.020239
JTLQ01219545.1	Unknown	818	0	0
JTLQ01219546.1	Unknown	936	0.103822	0.0232726
JTLQ01219548.1	Unknown	2889	0.288276	0.138008
JTLQ01219549.1	Unknown	1683	0.0424307	0.1008
JTLQ01219550.1	Unknown	691	0	0
JTLQ01219551.1	Unknown	6038	1.2103	1.72512
JTLQ01219552.1	Unknown	590	0	0
JTLQ01219553.1	Unknown	726	0	0.00925509
JTLQ01219554.1	Unknown	2010	0	0
JTLQ01219555.1	Unknown	1647	0	0
JTLQ01219556.1	Unknown	2764	0	0
JTLQ01219557.1	Unknown	3534	0.411561	0.408429
JTLQ01219558.1	Unknown	2153	0.209888	0.217289
JTLQ01219559.1	Unknown	2289	0.884095	0.986191
JTLQ01219560.1	Unknown	20519	1.34926	1.41218
JTLQ01219561.1	Unknown	603	0	0
JTLQ01219562.1	Unknown	679	0.00869537	0
JTLQ01219563.1	Unknown	1733	0.0927161	0.0951823
JTLQ01219564.1	Unknown	266	0	0.0174192
JTLQ01219565.1	Unknown	2891	0.0252438	0.0165509
JTLQ01219568.1	Unknown	2193	0	0.0152316
JTLQ01219569.1	Unknown	3627	1.06665	1.15326
JTLQ01219570.1	Unknown	1531	0	0
JTLQ01219571.1	Unknown	364	0	0
JTLQ01219572.1	Unknown	402	0	0
JTLQ01219573.1	Unknown	2180	0.0335912	0.0419251
JTLQ01219574.1	Unknown	935	0	0.0248328
JTLQ01219575.1	Unknown	795	0.17633	0.0936683
JTLQ01219576.1	Unknown	1098	0.0322204	0.00850741
JTLQ01219578.1	Unknown	1576	0.0277499	0.0223311
JTLQ01219579.1	Unknown	1929	0.0109084	0.0223101
JTLQ01219580.1	Unknown	3027	2.34809	2.34387
JTLQ01219581.1	Unknown	7489	0	0.00863934
JTLQ01219582.1	Unknown	287	0	0
JTLQ01219584.1	Unknown	265	0	0
JTLQ01219585.1	Unknown	303	0.326656	0.176493
JTLQ01219586.1	Unknown	1288	0	0
JTLQ01219587.1	Unknown	568	0	0
JTLQ01219588.1	Unknown	377	0	0
JTLQ01219590.1	Unknown	2241	0.0068164	0.0074065
JTLQ01219591.1	Unknown	3287	0.0719438	0.108475
JTLQ01219592.1	Unknown	447	0	0
JTLQ01219594.1	Unknown	1271	0	0
JTLQ01219595.1	Unknown	1036	1.95641	2.27724
JTLQ01219596.1	Unknown	423	0	0
JTLQ01219597.1	Unknown	10236	0.0857867	0.00760702
JTLQ01219598.1	Unknown	2936	0.0422594	0.0247467
JTLQ01219599.1	Unknown	8127	0.984803	0.73996
JTLQ01219600.1	Unknown	332	0	0
JTLQ01219601.1	Unknown	607	0	0
JTLQ01219602.1	Unknown	1439	1.45047	0.959726
JTLQ01219603.1	Unknown	373	0	0
JTLQ01219604.1	Unknown	441	0	0
JTLQ01219605.1	Unknown	2604	0	0
JTLQ01219606.1	Unknown	406	0	0
JTLQ01219607.1	Unknown	519	0	0
JTLQ01219608.1	Unknown	395	0.0136328	0.0771086
JTLQ01219609.1	Unknown	2389	0	0
JTLQ01219610.1	Unknown	3516	0.443174	0.249732
JTLQ01219611.1	Unknown	720	0	0
JTLQ01219612.1	Unknown	760	0	0.00730875
JTLQ01219613.1	Unknown	381	0	0
JTLQ01219614.1	Unknown	777	0.104152	0.207363
JTLQ01219615.1	Unknown	1052	0.00706582	0.00778188
JTLQ01219616.1	Unknown	2412	0.042144	0.0495623
JTLQ01219617.1	Unknown	538	0	0
JTLQ01219619.1	Unknown	10950	0.563614	0.725052
JTLQ01219620.1	Unknown	678	0	0
JTLQ01219621.1	Unknown	2069	0.842182	0.787214
JTLQ01219622.1	Unknown	3980	0.569721	0.523019
JTLQ01219623.1	Unknown	984	0.297219	0.31972
JTLQ01219624.1	Unknown	2783	2.48155	1.61084
JTLQ01219625.1	Unknown	889	1.5491	1.65513
JTLQ01219626.1	Unknown	584	0	0
JTLQ01219627.1	Unknown	1268	0	0
JTLQ01219628.1	Unknown	559	1.2082	1.71214
JTLQ01219629.1	Unknown	1228	0.00651975	0
JTLQ01219631.1	Unknown	228	0	0
JTLQ01219632.1	Unknown	2677	0.20949	0.235544
JTLQ01219633.1	Unknown	619	0	0
JTLQ01219634.1	Unknown	2506	0	0
JTLQ01219635.1	Unknown	495	0	0
JTLQ01219636.1	Unknown	2126	0.0144723	0.00992519
JTLQ01219637.1	Unknown	348	0	0
JTLQ01219638.1	Unknown	867	0	0
JTLQ01219641.1	Unknown	531	0	0
JTLQ01219642.1	Unknown	2014	0	0
JTLQ01219643.1	Unknown	433	0	0
JTLQ01219644.1	Unknown	6846	0.0858003	0.157968
JTLQ01219645.1	Unknown	2770	0	0
JTLQ01219646.1	Unknown	777	0	0
JTLQ01219647.1	Unknown	719	0	0
JTLQ01219648.1	Unknown	384	0.00651975	0.0198504
JTLQ01219649.1	Unknown	12943	1.94507	1.48259
JTLQ01219651.1	Unknown	389	0	0.00917542
JTLQ01219652.1	Unknown	7697	0.0958901	0.0559491
JTLQ01219655.1	Unknown	1723	0.0103492	0
JTLQ01219657.1	Unknown	4660	0	0
JTLQ01219658.1	Unknown	2077	0.733133	0.658344
JTLQ01219660.1	Unknown	1999	0	0
JTLQ01219661.1	Unknown	2874	0.111273	0.0203851
JTLQ01219663.1	Unknown	646	0	0
JTLQ01219664.1	Unknown	393	0	0
JTLQ01219666.1	Unknown	807	0	0
JTLQ01219667.1	Unknown	8797	0.0496722	0.0733053
JTLQ01219668.1	Unknown	793	0	0
JTLQ01219669.1	Unknown	746	0	0
JTLQ01219670.1	Unknown	277	0	0
JTLQ01219671.1	Unknown	5802	0.0248455	0.013198
JTLQ01219672.1	Unknown	3111	0.108421	0.0353891
JTLQ01219673.1	Unknown	568	0	0
JTLQ01219675.1	Unknown	2339	0.573428	0.437615
JTLQ01219677.1	Unknown	417	0.0869919	0.102842
JTLQ01219678.1	Unknown	457	0	0
JTLQ01219679.1	Unknown	3979	0.0210797	0.0101926
JTLQ01219680.1	Unknown	7754	1.64802	2.04823
JTLQ01219681.1	Unknown	784	0.0465333	0.0465102
JTLQ01219682.1	Unknown	294	0	0
JTLQ01219683.1	Unknown	503	0	0
JTLQ01219684.1	Unknown	1547	0.0109084	0.0029164
JTLQ01219685.1	Unknown	2024	0.437279	0.551257
JTLQ01219686.1	Unknown	659	0	0
JTLQ01219687.1	Unknown	478	0	0
JTLQ01219688.1	Unknown	413	0.34621	0.237559
JTLQ01219689.1	Unknown	930	0.00531959	0
JTLQ01219691.1	Unknown	979	0.0314047	0.0489309
JTLQ01219692.1	Unknown	283	0	0
JTLQ01219693.1	Unknown	1893	0	0.00745722
JTLQ01219694.1	Unknown	691	0	0
JTLQ01219695.1	Unknown	13878	1.28685	1.26511
JTLQ01219696.1	Unknown	1082	0.0136629	0.0377697
JTLQ01219697.1	Unknown	583	0	0
JTLQ01219698.1	Unknown	902	0.0574232	0.023778
JTLQ01219699.1	Unknown	3108	0.37518	0.506813
JTLQ01219700.1	Unknown	5702	0.0113209	0.0250609
JTLQ01219701.1	Unknown	415	0	0
JTLQ01219702.1	Unknown	365	0	0.00980853
JTLQ01219703.1	Unknown	778	0	0
JTLQ01219704.1	Unknown	940	0	0
JTLQ01219705.1	Unknown	2397	1.38229	1.33702
JTLQ01219706.1	Unknown	1601	0.0119257	0
JTLQ01219707.1	Unknown	9335	1.0762	1.13099
JTLQ01219708.1	Unknown	354	0	0
JTLQ01219709.1	Unknown	508	0	0
JTLQ01219710.1	Unknown	573	0	0
JTLQ01219711.1	Unknown	2116	0.0242303	0.00834987
JTLQ01219713.1	Unknown	3994	0	0.0209789
JTLQ01219714.1	Unknown	698	0	0
JTLQ01219715.1	Unknown	234	0	0
JTLQ01219716.1	Unknown	433	0	0
JTLQ01219718.1	Unknown	6643	0	0.00559101
JTLQ01219719.1	Unknown	2750	0.656571	0.468945
JTLQ01219720.1	Unknown	397	0	0
JTLQ01219721.1	Unknown	1761	0.0317934	0.0171241
JTLQ01219724.1	Unknown	1326	0.476785	0.656616
JTLQ01219725.1	Unknown	372	0	0
JTLQ01219726.1	Unknown	793	0.445657	0.401441
JTLQ01219727.1	Unknown	5519	0.445659	0.420443
JTLQ01219728.1	Unknown	627	0	0
JTLQ01219729.1	Unknown	438	0	0
JTLQ01219730.1	Unknown	1243	0.0516045	0.0074065
JTLQ01219731.1	Unknown	427	0	0
JTLQ01219732.1	Unknown	1285	0	0.0247348
JTLQ01219733.1	Unknown	364	0	0
JTLQ01219734.1	Unknown	531	0	0
JTLQ01219735.1	Unknown	8723	0.0126219	0.00992519
JTLQ01219736.1	Unknown	1084	0	0
JTLQ01219737.1	Unknown	1146	0.365142	0.866457
JTLQ01219738.1	Unknown	5282	0.140789	0.243913
JTLQ01219739.1	Unknown	421	0.0119257	0
JTLQ01219740.1	Unknown	1490	0.00872713	0
JTLQ01219741.1	Unknown	423	0	0
JTLQ01219742.1	Unknown	2058	0.674413	0.633905
JTLQ01219743.1	Unknown	2164	0.0617839	0.268496
JTLQ01219744.1	Unknown	7375	0.0901796	0.0855513
JTLQ01219746.1	Unknown	941	0.188045	0.173549
JTLQ01219747.1	Unknown	983	0	0
JTLQ01219748.1	Unknown	333	0	0
JTLQ01219749.1	Unknown	231	0	0
JTLQ01219750.1	Unknown	962	0	0
JTLQ01219752.1	Unknown	390	0	0
JTLQ01219753.1	Unknown	393	0	0
JTLQ01219754.1	Unknown	727	0	0
JTLQ01219755.1	Unknown	2029	0.363174	0.25231
JTLQ01219756.1	Unknown	1087	0	0
JTLQ01219757.1	Unknown	255	0	0
JTLQ01219759.1	Unknown	582	0	0.0161965
JTLQ01219760.1	Unknown	1616	0	0
JTLQ01219761.1	Unknown	1794	0.496521	0.446734
JTLQ01219763.1	Unknown	568	0	0
JTLQ01219765.1	Unknown	360	0	0
JTLQ01219766.1	Unknown	355	0	0
JTLQ01219767.1	Unknown	945	0.00869537	0.00917542
JTLQ01219768.1	Unknown	3617	0.191764	0.097339
JTLQ01219769.1	Unknown	984	0	0
JTLQ01219770.1	Unknown	6555	0.610667	0.276519
JTLQ01219771.1	Unknown	6238	0.109135	0.0817193
JTLQ01219774.1	Unknown	1343	0	0
JTLQ01219775.1	Unknown	1691	0.0103492	0
JTLQ01219777.1	Unknown	711	0.0451657	0
JTLQ01219779.1	Unknown	810	0	0
JTLQ01219780.1	Unknown	2884	0.0165644	0
JTLQ01219781.1	Unknown	5548	0.147869	0.0311773
JTLQ01219782.1	Unknown	1105	0.0330176	0
JTLQ01219783.1	Unknown	283	0	0
JTLQ01219784.1	Unknown	1343	0	0
JTLQ01219785.1	Unknown	547	0	0
JTLQ01219787.1	Unknown	527	0	0
JTLQ01219788.1	Unknown	2954	0.0103492	0
JTLQ01219789.1	Unknown	3370	0.0570297	0.0220211
JTLQ01219790.1	Unknown	409	1.49607	2.0698
JTLQ01219791.1	Unknown	2838	0	0
JTLQ01219794.1	Unknown	295	0	0.0316009
JTLQ01219795.1	Unknown	3197	0.0281924	0.0232208
JTLQ01219796.1	Unknown	2383	0	0
JTLQ01219797.1	Unknown	1005	0	0
JTLQ01219798.1	Unknown	1187	0	0.00542209
JTLQ01219799.1	Unknown	300	0	0
JTLQ01219800.1	Unknown	1113	0	0
JTLQ01219801.1	Unknown	2683	0.0364197	0.00877987
JTLQ01219804.1	Unknown	1947	0.00628459	0.00985032
JTLQ01219805.1	Unknown	1345	0	0
JTLQ01219806.1	Unknown	4520	0.0144723	0
JTLQ01219807.1	Unknown	1669	0	0.00760702
JTLQ01219808.1	Unknown	2195	2.05583	2.75823
JTLQ01219809.1	Unknown	511	0	0
JTLQ01219810.1	Unknown	4145	0	0
JTLQ01219811.1	Unknown	248	0.00706582	0
JTLQ01219812.1	Unknown	514	0	0
JTLQ01219813.1	Unknown	1460	0	0.0158005
JTLQ01219814.1	Unknown	601	0	0
JTLQ01219816.1	Unknown	1125	0	0
JTLQ01219817.1	Unknown	4172	0	0
JTLQ01219819.1	Unknown	1434	0	0
JTLQ01219820.1	Unknown	8941	1.47826	1.20473
JTLQ01219822.1	Unknown	5965	0	0
JTLQ01219823.1	Unknown	377	0	0
JTLQ01219824.1	Unknown	4766	0.130954	0.0921547
JTLQ01219825.1	Unknown	2399	0	0.00818503
JTLQ01219826.1	Unknown	780	0.263801	0.311537
JTLQ01219827.1	Unknown	3148	0.128233	0.144969
JTLQ01219828.1	Unknown	315	0	0
JTLQ01219830.1	Unknown	2324	0	0
JTLQ01219831.1	Unknown	298	0	0
JTLQ01219832.1	Unknown	422	0	0
JTLQ01219833.1	Unknown	5415	0.0404164	0
JTLQ01219834.1	Unknown	1591	0.0236822	0.200411
JTLQ01219835.1	Unknown	13082	0.0322968	0.0132514
JTLQ01219836.1	Unknown	1148	0	0
JTLQ01219837.1	Unknown	1302	0.658282	0.71365
JTLQ01219838.1	Unknown	716	0.291276	0.325559
JTLQ01219840.1	Unknown	499	0.690521	0.728388
JTLQ01219841.1	Unknown	729	0.464276	0.378979
JTLQ01219842.1	Unknown	1877	1.68312	1.34609
JTLQ01219843.1	Unknown	333	0	0
JTLQ01219844.1	Unknown	665	0	0
JTLQ01219845.1	Unknown	740	0	0
JTLQ01219846.1	Unknown	1257	0	0
JTLQ01219847.1	Unknown	519	0	0
JTLQ01219848.1	Unknown	742	0	0
JTLQ01219849.1	Unknown	9500	0.112884	0.0831951
JTLQ01219850.1	Unknown	1552	0	0
JTLQ01219851.1	Unknown	8071	1.24082	1.34573
JTLQ01219852.1	Unknown	288	0.00706582	0
JTLQ01219854.1	Unknown	263	0	0
JTLQ01219855.1	Unknown	1724	0	0
JTLQ01219857.1	Unknown	454	0	0
JTLQ01219858.1	Unknown	1298	0	0
JTLQ01219859.1	Unknown	916	0.384432	0.303913
JTLQ01219860.1	Unknown	3079	0.0273258	0
JTLQ01219861.1	Unknown	2034	0	0.0158005
JTLQ01219862.1	Unknown	1872	0	0
JTLQ01219865.1	Unknown	1813	0.670872	0.639514
JTLQ01219867.1	Unknown	1672	0	0
JTLQ01219868.1	Unknown	604	0	0
JTLQ01219869.1	Unknown	848	0	0
JTLQ01219870.1	Unknown	1237	0	0
JTLQ01219871.1	Unknown	4540	0.0183295	0.00884469
JTLQ01219872.1	Unknown	8472	0.829759	0.645918
JTLQ01219873.1	Unknown	2140	0	0
JTLQ01219874.1	Unknown	384	0.0518077	0.0189577
JTLQ01219875.1	Unknown	1673	0.0214131	0
JTLQ01219876.1	Unknown	703	0.0634565	0.099579
JTLQ01219877.1	Unknown	504	0	0.00715883
JTLQ01219878.1	Unknown	1345	0	0
JTLQ01219879.1	Unknown	640	0	0
JTLQ01219880.1	Unknown	2932	0.163709	0.0029164
JTLQ01219882.1	Unknown	5066	0.229954	0.244671
JTLQ01219884.1	Unknown	2192	0.866064	0.584742
JTLQ01219885.1	Unknown	673	0	0
JTLQ01219887.1	Unknown	519	0	0
JTLQ01219888.1	Unknown	2632	0.0165644	0.0090323
JTLQ01219889.1	Unknown	546	0	0
JTLQ01219891.1	Unknown	612	0	0
JTLQ01219892.1	Unknown	2127	0	0
JTLQ01219893.1	Unknown	782	0	0.00877987
JTLQ01219894.1	Unknown	968	0	0
JTLQ01219896.1	Unknown	1352	0	0
JTLQ01219897.1	Unknown	1320	0	0
JTLQ01219898.1	Unknown	9065	0.0109084	0.00863934
JTLQ01219899.1	Unknown	599	0	0
JTLQ01219900.1	Unknown	405	0.236234	0.427041
JTLQ01219901.1	Unknown	2510	0.217918	0.121011
JTLQ01219902.1	Unknown	7021	1.50078	1.58738
JTLQ01219903.1	Unknown	520	0	0
JTLQ01219904.1	Unknown	4684	1.24054	1.50904
JTLQ01219905.1	Unknown	1391	0.0600263	0.0084848
JTLQ01219906.1	Unknown	3586	0.0434237	0.0532057
JTLQ01219907.1	Unknown	7311	0.148704	0.199604
JTLQ01219908.1	Unknown	206	0	0.0345173
JTLQ01219909.1	Unknown	11162	0.242507	0.322647
JTLQ01219910.1	Unknown	370	0	0
JTLQ01219911.1	Unknown	423	0	0
JTLQ01219912.1	Unknown	1444	0.324561	0.199517
JTLQ01219913.1	Unknown	651	0	0
JTLQ01219914.1	Unknown	273	0	0
JTLQ01219915.1	Unknown	479	0	0
JTLQ01219916.1	Unknown	280	0	0
JTLQ01219917.1	Unknown	1496	0	0
JTLQ01219918.1	Unknown	688	0.0191296	0.0122167
JTLQ01219919.1	Unknown	342	0	0
JTLQ01219920.1	Unknown	800	0	0
JTLQ01219921.1	Unknown	428	0	0
JTLQ01219922.1	Unknown	324	0	0
JTLQ01219923.1	Unknown	2783	0	0
JTLQ01219924.1	Unknown	256	0	0
JTLQ01219925.1	Unknown	214	0	0
JTLQ01219926.1	Unknown	4806	0.0682675	0.119112
JTLQ01219927.1	Unknown	1848	0	0
JTLQ01219928.1	Unknown	2152	0	0
JTLQ01219929.1	Unknown	434	0	0
JTLQ01219930.1	Unknown	655	0	0
JTLQ01219931.1	Unknown	5396	0.00531959	0.086569
JTLQ01219932.1	Unknown	1794	0	0.00689213
JTLQ01219935.1	Unknown	685	0	0
JTLQ01219936.1	Unknown	245	0	0
JTLQ01219937.1	Unknown	2423	0	0
JTLQ01219938.1	Unknown	5662	0.236842	0.143092
JTLQ01219939.1	Unknown	839	0	0
JTLQ01219940.1	Unknown	3950	0	0.0439965
JTLQ01219941.1	Unknown	2774	0.00628459	0.0150772
JTLQ01219942.1	Unknown	246	0	0
JTLQ01219943.1	Unknown	2012	0.0193937	0.00877987
JTLQ01219944.1	Unknown	4375	0.0270787	0
JTLQ01219945.1	Unknown	4758	0.605672	0.750229
JTLQ01219946.1	Unknown	3295	0.00960238	0.101675
JTLQ01219947.1	Unknown	890	0	0.00653069
JTLQ01219948.1	Unknown	3332	1.47311	1.35811
JTLQ01219949.1	Unknown	710	0	0
JTLQ01219950.1	Unknown	8883	0	0
JTLQ01219951.1	Unknown	610	0.0124228	0.0482035
JTLQ01219952.1	Unknown	267	0	0
JTLQ01219953.1	Unknown	8424	0.654238	0.527418
JTLQ01219954.1	Unknown	793	0	0
JTLQ01219955.1	Unknown	2328	0	0
JTLQ01219956.1	Unknown	456	0	0
JTLQ01219957.1	Unknown	1191	0.0144723	0
JTLQ01219958.1	Unknown	506	0	0
JTLQ01219959.1	Unknown	1352	0.329774	0.255074
JTLQ01219960.1	Unknown	4419	0	0.0079136
JTLQ01219961.1	Unknown	447	0.0149735	0.00985032
JTLQ01219962.1	Unknown	251	0	0
JTLQ01219963.1	Unknown	5762	0	0
JTLQ01219964.1	Unknown	901	0.916957	0.744624
JTLQ01219966.1	Unknown	1844	0	0
JTLQ01219967.1	Unknown	1901	0.0596583	0.0714942
JTLQ01219968.1	Unknown	1247	0	0
JTLQ01219969.1	Unknown	402	0	0
JTLQ01219971.1	Unknown	700	0.0483208	0.232163
JTLQ01219972.1	Unknown	3641	0	0
JTLQ01219973.1	Unknown	2640	0	0
JTLQ01219974.1	Unknown	417	0	0
JTLQ01219975.1	Unknown	3592	0	0
JTLQ01219976.1	Unknown	1072	0.18349	0.158637
JTLQ01219977.1	Unknown	1246	0.128117	0.0625743
JTLQ01219978.1	Unknown	310	0	0
JTLQ01219979.1	Unknown	2144	0	0
JTLQ01219980.1	Unknown	220	0	0
JTLQ01219981.1	Unknown	559	0	0
JTLQ01219982.1	Unknown	2327	0	0
JTLQ01219983.1	Unknown	377	0	0
JTLQ01219984.1	Unknown	583	0	0
JTLQ01219986.1	Unknown	8210	0.211013	0.348667
JTLQ01219987.1	Unknown	338	0	0
JTLQ01219988.1	Unknown	587	0	0
JTLQ01219989.1	Unknown	4342	0.0142356	0
JTLQ01219990.1	Unknown	305	0	0
JTLQ01219991.1	Unknown	757	0	0
JTLQ01219992.1	Unknown	3049	0	0.0232929
JTLQ01219993.1	Unknown	396	0	0.0133357
JTLQ01219994.1	Unknown	3638	0	0.0398512
JTLQ01219995.1	Unknown	2618	0	0.0180646
JTLQ01219996.1	Unknown	799	0.0109084	0.00809824
JTLQ01219997.1	Unknown	3991	0.279824	0.417672
JTLQ01219998.1	Unknown	438	0	0
JTLQ01219999.1	Unknown	305	0	0
JTLQ01220000.1	Unknown	643	0	0
JTLQ01220001.1	Unknown	298	0	0
JTLQ01220002.1	Unknown	2153	0.0333294	0.352075
JTLQ01220003.1	Unknown	228	0	0.00494611
JTLQ01220004.1	Unknown	1553	0	0
JTLQ01220005.1	Unknown	396	0	0
JTLQ01220006.1	Unknown	1720	0	0
JTLQ01220007.1	Unknown	447	0.58435	1.17555
JTLQ01220008.1	Unknown	1567	0	0
JTLQ01220009.1	Unknown	2129	0	0
JTLQ01220010.1	Unknown	3735	0.883466	1.14664
JTLQ01220011.1	Unknown	884	0.967992	0.65225
JTLQ01220012.1	Unknown	1646	0	0.00494611
JTLQ01220014.1	Unknown	2242	0.0119257	0.00745722
JTLQ01220015.1	Unknown	3417	0.578169	0.7859
JTLQ01220016.1	Unknown	323	0	0.0172787
JTLQ01220017.1	Unknown	711	0	0.0133169
JTLQ01220018.1	Unknown	1803	0	0.00651153
JTLQ01220019.1	Unknown	1549	0	0
JTLQ01220021.1	Unknown	7987	0.0694508	0.0268729
JTLQ01220023.1	Unknown	515	1.3397	0.874364
JTLQ01220024.1	Unknown	9084	0.0121151	0.00602699
JTLQ01220025.1	Unknown	1585	0	0
JTLQ01220026.1	Unknown	5589	0.119413	0.135495
JTLQ01220027.1	Unknown	1635	0.0070516	0
JTLQ01220028.1	Unknown	849	0.04407	0
JTLQ01220029.1	Unknown	4894	0.242373	0.228656
JTLQ01220030.1	Unknown	450	0	0
JTLQ01220032.1	Unknown	1890	0.0777352	0
JTLQ01220033.1	Unknown	16839	0.112449	0.0558898
JTLQ01220034.1	Unknown	552	0	0
JTLQ01220035.1	Unknown	1788	0.0308786	0.0448166
JTLQ01220036.1	Unknown	449	0	0
JTLQ01220037.1	Unknown	6109	0	0
JTLQ01220038.1	Unknown	3327	0.427435	0.388305
JTLQ01220039.1	Unknown	1034	0.00706582	0.0265013
JTLQ01220040.1	Unknown	1311	0	0.0123784
JTLQ01220041.1	Unknown	1031	0.282343	0.23515
JTLQ01220042.1	Unknown	2563	0.262718	0.192283
JTLQ01220043.1	Unknown	3205	0	0.0029164
JTLQ01220044.1	Unknown	3093	0.0288305	0.111293
JTLQ01220045.1	Unknown	2562	0	0
JTLQ01220046.1	Unknown	290	0.00628459	0.00602699
JTLQ01220047.1	Unknown	853	0	0
JTLQ01220048.1	Unknown	1831	0.459676	0.315578
JTLQ01220049.1	Unknown	714	0.00651975	0.00760702
JTLQ01220050.1	Unknown	2299	0.00869537	0
JTLQ01220051.1	Unknown	437	0	0
JTLQ01220052.1	Unknown	10024	0.151621	0.537179
JTLQ01220053.1	Unknown	1713	0.288398	0.1532
JTLQ01220054.1	Unknown	628	0	0
JTLQ01220055.1	Unknown	215	0	0
JTLQ01220056.1	Unknown	464	0.212289	0.19155
JTLQ01220057.1	Unknown	1898	0	0.00653069
JTLQ01220058.1	Unknown	845	0	0
JTLQ01220059.1	Unknown	1423	0.0868502	0.123731
JTLQ01220060.1	Unknown	1817	0	0
JTLQ01220061.1	Unknown	6922	0.178084	0.122613
JTLQ01220063.1	Unknown	2419	0.138576	0.222
JTLQ01220064.1	Unknown	1671	0	0.0029164
JTLQ01220065.1	Unknown	1177	0.684188	0.381228
JTLQ01220067.1	Unknown	278	0	0
JTLQ01220068.1	Unknown	552	0	0
JTLQ01220069.1	Unknown	1423	0	0
JTLQ01220070.1	Unknown	255	0	0
JTLQ01220071.1	Unknown	1570	0.00531959	0.00809824
JTLQ01220072.1	Unknown	521	0	0.0166997
JTLQ01220073.1	Unknown	396	0	0
JTLQ01220074.1	Unknown	1659	0.0214131	0
JTLQ01220075.1	Unknown	798	0	0
JTLQ01220076.1	Unknown	668	0	0
JTLQ01220077.1	Unknown	1654	0	0
JTLQ01220079.1	Unknown	2712	0	0
JTLQ01220080.1	Unknown	9684	0.248717	0.272271
JTLQ01220082.1	Unknown	360	0	0
JTLQ01220083.1	Unknown	1986	0	0
JTLQ01220084.1	Unknown	4514	0.534309	0.429624
JTLQ01220085.1	Unknown	5682	0	0
JTLQ01220086.1	Unknown	5947	0.418047	0.435291
JTLQ01220087.1	Unknown	599	1.24657	1.67505
JTLQ01220088.1	Unknown	2909	0	0.014582
JTLQ01220089.1	Unknown	7244	0.0248215	0.0474014
JTLQ01220090.1	Unknown	572	0	0
JTLQ01220091.1	Unknown	7527	0.0637904	0.102825
JTLQ01220092.1	Unknown	467	0	0.0066257
JTLQ01220093.1	Unknown	1881	0.0154525	0.00745722
JTLQ01220094.1	Unknown	8142	0.0316462	0
JTLQ01220095.1	Unknown	954	0	0
JTLQ01220097.1	Unknown	1823	0.0126219	0.0146175
JTLQ01220098.1	Unknown	1154	0.0101329	0.0690759
JTLQ01220099.1	Unknown	305	0	0
JTLQ01220100.1	Unknown	1011	0.0256782	0.0158005
JTLQ01220101.1	Unknown	258	0	0
JTLQ01220102.1	Unknown	6029	0.0712705	0.0373227
JTLQ01220103.1	Unknown	1318	0	0.00893437
JTLQ01220104.1	Unknown	3501	0.0343226	0.00745722
JTLQ01220105.1	Unknown	481	0	0
JTLQ01220106.1	Unknown	4148	0.0160327	0
JTLQ01220107.1	Unknown	2952	0	0
JTLQ01220108.1	Unknown	4686	0.0380991	0.0599236
JTLQ01220109.1	Unknown	310	0	0
JTLQ01220110.1	Unknown	754	0	0
JTLQ01220111.1	Unknown	558	0	0
JTLQ01220112.1	Unknown	6248	2.26188	1.81279
JTLQ01220114.1	Unknown	2952	0.0346368	0.0700255
JTLQ01220115.1	Unknown	533	0	0
JTLQ01220116.1	Unknown	9848	1.82618	1.76327
JTLQ01220117.1	Unknown	4237	0.129304	0.0922057
JTLQ01220118.1	Unknown	1947	0.262228	0.239966
JTLQ01220119.1	Unknown	7580	0.155026	0.211512
JTLQ01220120.1	Unknown	1449	0	0
JTLQ01220121.1	Unknown	305	0	0
JTLQ01220122.1	Unknown	7936	0	0.0090323
JTLQ01220123.1	Unknown	660	0	0
JTLQ01220124.1	Unknown	359	0	0
JTLQ01220125.1	Unknown	1390	0	0
JTLQ01220126.1	Unknown	651	0	0
JTLQ01220127.1	Unknown	339	0	0
JTLQ01220130.1	Unknown	1966	0	0
JTLQ01220131.1	Unknown	745	0.0103732	0.00494611
JTLQ01220132.1	Unknown	390	0	0
JTLQ01220133.1	Unknown	2260	1.53669	1.13946
JTLQ01220134.1	Unknown	1766	0	0
JTLQ01220135.1	Unknown	598	0	0
JTLQ01220136.1	Unknown	1032	0	0
JTLQ01220137.1	Unknown	1599	0	0
JTLQ01220138.1	Unknown	465	0	0
JTLQ01220139.1	Unknown	4890	0.0119257	0.0323325
JTLQ01220142.1	Unknown	9928	0.899678	0.622173
JTLQ01220143.1	Unknown	3693	0.0780539	0.143874
JTLQ01220145.1	Unknown	455	0	0
JTLQ01220146.1	Unknown	647	0.00872713	0
JTLQ01220147.1	Unknown	460	0	0
JTLQ01220148.1	Unknown	1156	0	0
JTLQ01220149.1	Unknown	3054	1.49303	0.960773
JTLQ01220150.1	Unknown	1314	0	0.0169696
JTLQ01220151.1	Unknown	845	0.593821	0.240268
JTLQ01220152.1	Unknown	15978	1.02215	0.387012
JTLQ01220153.1	Unknown	496	0.0070516	0.0029164
JTLQ01220154.1	Unknown	1716	0	0
JTLQ01220156.1	Unknown	1997	0	0.00961894
JTLQ01220157.1	Unknown	1023	0	0
JTLQ01220158.1	Unknown	359	0	0
JTLQ01220159.1	Unknown	1425	0.143898	0.286318
JTLQ01220160.1	Unknown	475	0	0
JTLQ01220161.1	Unknown	1012	0	0
JTLQ01220162.1	Unknown	919	0	0
JTLQ01220164.1	Unknown	1303	0.0166338	0.0214627
JTLQ01220165.1	Unknown	2301	1.08482	1.31273
JTLQ01220166.1	Unknown	411	0	0
JTLQ01220167.1	Unknown	861	0	0.0497285
JTLQ01220168.1	Unknown	999	0	0
JTLQ01220169.1	Unknown	1591	0	0.0158005
JTLQ01220170.1	Unknown	5140	0	0
JTLQ01220171.1	Unknown	334	0.084601	0.0840887
JTLQ01220172.1	Unknown	388	0	0
JTLQ01220173.1	Unknown	6056	0	0
JTLQ01220175.1	Unknown	1241	0	0
JTLQ01220176.1	Unknown	1986	0.0121318	0
JTLQ01220177.1	Unknown	1118	0	0
JTLQ01220178.1	Unknown	2081	0.968672	0.663083
JTLQ01220179.1	Unknown	2018	0.131808	0.216888
JTLQ01220180.1	Unknown	954	0	0.00893437
JTLQ01220181.1	Unknown	842	0	0
JTLQ01220182.1	Unknown	5901	1.41597	2.09509
JTLQ01220183.1	Unknown	1469	0	0.00542209
JTLQ01220184.1	Unknown	625	0	0
JTLQ01220185.1	Unknown	1039	0	0
JTLQ01220186.1	Unknown	396	0.0562533	0.129537
JTLQ01220187.1	Unknown	248	0.0160384	0.00809824
JTLQ01220188.1	Unknown	587	0	0
JTLQ01220189.1	Unknown	840	0.269614	0.0780525
JTLQ01220190.1	Unknown	1975	0	0
JTLQ01220191.1	Unknown	929	0.00605756	0.0084848
JTLQ01220193.1	Unknown	691	0.260544	0.164959
JTLQ01220194.1	Unknown	1891	0.21009	0.24977
JTLQ01220195.1	Unknown	3125	0.00651975	0
JTLQ01220197.1	Unknown	1514	0.0161455	0.0142119
JTLQ01220198.1	Unknown	874	0	0.00494611
JTLQ01220199.1	Unknown	419	0	0
JTLQ01220200.1	Unknown	8019	0.00480119	0.061334
JTLQ01220201.1	Unknown	924	0	0
JTLQ01220203.1	Unknown	564	0.860989	0.865965
JTLQ01220204.1	Unknown	1055	0	0
JTLQ01220205.1	Unknown	769	0.0060126	0
JTLQ01220207.1	Unknown	10047	0.28374	0.181636
JTLQ01220208.1	Unknown	2125	0.057788	0.0653517
JTLQ01220209.1	Unknown	218	0	0
JTLQ01220210.1	Unknown	1351	0	0
JTLQ01220211.1	Unknown	745	0	0
JTLQ01220212.1	Unknown	2502	0.0108402	0.0130407
JTLQ01220213.1	Unknown	6043	0.0363679	0.0392447
JTLQ01220214.1	Unknown	4486	1.3155	1.2969
JTLQ01220216.1	Unknown	3243	0	0
JTLQ01220217.1	Unknown	3633	0.0686998	0.0792794
JTLQ01220219.1	Unknown	991	0	0
JTLQ01220220.1	Unknown	2353	0.0395592	0
JTLQ01220221.1	Unknown	4168	0.421776	0.305297
JTLQ01220222.1	Unknown	1016	0.801533	0.595469
JTLQ01220223.1	Unknown	722	0	0
JTLQ01220224.1	Unknown	1621	0	0.0607102
JTLQ01220225.1	Unknown	497	0	0.030758
JTLQ01220226.1	Unknown	2869	0	0
JTLQ01220227.1	Unknown	4137	0	0
JTLQ01220228.1	Unknown	336	0	0
JTLQ01220229.1	Unknown	431	0	0
JTLQ01220230.1	Unknown	1678	0	0.0232929
JTLQ01220231.1	Unknown	1460	0.101247	0.0577488
JTLQ01220232.1	Unknown	229	0	0
JTLQ01220233.1	Unknown	8315	1.8486	2.09357
JTLQ01220234.1	Unknown	1113	0.122547	0.0132866
JTLQ01220235.1	Unknown	458	0	0
JTLQ01220236.1	Unknown	257	0	0
JTLQ01220237.1	Unknown	1280	0.244676	0.195315
JTLQ01220238.1	Unknown	4489	0	0.00653069
JTLQ01220239.1	Unknown	6394	0.0119257	0
JTLQ01220240.1	Unknown	878	0.100537	0.0449964
JTLQ01220241.1	Unknown	317	0	0.00602699
JTLQ01220242.1	Unknown	2965	0.0314692	0.0582477
JTLQ01220243.1	Unknown	2304	0	0
JTLQ01220245.1	Unknown	2413	0.153391	0
JTLQ01220246.1	Unknown	4871	0.31483	0.403069
JTLQ01220247.1	Unknown	7540	0.421067	0.243952
JTLQ01220248.1	Unknown	1677	0.0252438	0.0433332
JTLQ01220249.1	Unknown	571	0	0
JTLQ01220250.1	Unknown	3767	0.781998	0.526293
JTLQ01220251.1	Unknown	2493	0	0
JTLQ01220252.1	Unknown	1383	0.716307	0.619095
JTLQ01220253.1	Unknown	239	0	0
JTLQ01220254.1	Unknown	471	0.367292	0.728915
JTLQ01220255.1	Unknown	1151	0	0
JTLQ01220256.1	Unknown	348	0	0
JTLQ01220257.1	Unknown	452	0	0
JTLQ01220258.1	Unknown	5870	1.86062	1.6874
JTLQ01220260.1	Unknown	3820	1.31987	1.45524
JTLQ01220261.1	Unknown	2854	0.182354	0.159815
JTLQ01220262.1	Unknown	3410	0.0210557	0.0270969
JTLQ01220263.1	Unknown	946	0	0
JTLQ01220264.1	Unknown	12751	0.0393411	0.0419919
JTLQ01220265.1	Unknown	6747	1.64062	1.61488
JTLQ01220266.1	Unknown	346	0	0
JTLQ01220267.1	Unknown	2050	0.321806	0.201127
JTLQ01220268.1	Unknown	1495	0.0347541	0.125407
JTLQ01220269.1	Unknown	243	0	0
JTLQ01220270.1	Unknown	332	0	0
JTLQ01220271.1	Unknown	11729	0.963289	0.425163
JTLQ01220272.1	Unknown	341	0	0
JTLQ01220273.1	Unknown	547	0	0
JTLQ01220274.1	Unknown	7003	0	0.00985032
JTLQ01220275.1	Unknown	556	0	0
JTLQ01220276.1	Unknown	5617	0.079402	0.137477
JTLQ01220277.1	Unknown	273	1.05544	0.89256
JTLQ01220279.1	Unknown	268	0	0
JTLQ01220280.1	Unknown	1212	0	0
JTLQ01220281.1	Unknown	1829	0	0
JTLQ01220282.1	Unknown	3129	1.37489	1.07459
JTLQ01220283.1	Unknown	4790	0.910049	0.890762
JTLQ01220284.1	Unknown	377	0	0
JTLQ01220285.1	Unknown	204	0.00605756	0
JTLQ01220286.1	Unknown	1279	0	0
JTLQ01220287.1	Unknown	5885	1.76735	1.76156
JTLQ01220288.1	Unknown	1078	0.00706582	0
JTLQ01220289.1	Unknown	2747	0.828576	0.622551
JTLQ01220290.1	Unknown	705	0	0
JTLQ01220291.1	Unknown	4396	0.23104	0.0728986
JTLQ01220292.1	Unknown	369	0	0
JTLQ01220293.1	Unknown	1917	1.25903	1.49271
JTLQ01220294.1	Unknown	5303	1.46409	1.27284
JTLQ01220296.1	Unknown	365	0	0
JTLQ01220299.1	Unknown	268	0	0
JTLQ01220300.1	Unknown	5064	0.54307	0.497118
JTLQ01220301.1	Unknown	6783	0.00480119	0.0074065
JTLQ01220302.1	Unknown	1150	0	0
JTLQ01220303.1	Unknown	405	0	0
JTLQ01220304.1	Unknown	1024	0.0369258	0.0450508
JTLQ01220305.1	Unknown	418	0	0
JTLQ01220306.1	Unknown	587	0.148779	0.14177
JTLQ01220307.1	Unknown	428	0	0
JTLQ01220308.1	Unknown	766	0	0
JTLQ01220309.1	Unknown	6475	0.0494394	0.0556491
JTLQ01220310.1	Unknown	2679	0	0.0148994
JTLQ01220311.1	Unknown	239	0	0
JTLQ01220312.1	Unknown	2204	0	0.00925509
JTLQ01220313.1	Unknown	690	0	0
JTLQ01220314.1	Unknown	4002	0.765783	0.726171
JTLQ01220316.1	Unknown	966	0	0
JTLQ01220317.1	Unknown	886	0	0
JTLQ01220318.1	Unknown	2402	1.80595	2.06981
JTLQ01220320.1	Unknown	508	0	0
JTLQ01220321.1	Unknown	1025	0	0.00834987
JTLQ01220322.1	Unknown	9421	0.0124228	0.0613423
JTLQ01220323.1	Unknown	1358	0	0
JTLQ01220324.1	Unknown	585	0	0.0223311
JTLQ01220325.1	Unknown	669	0	0
JTLQ01220326.1	Unknown	401	0	0
JTLQ01220327.1	Unknown	1762	0	0.0165762
JTLQ01220328.1	Unknown	1556	0	0
JTLQ01220329.1	Unknown	287	0	0
JTLQ01220330.1	Unknown	3978	0.0304071	0
JTLQ01220331.1	Unknown	601	0.18535	0.0888508
JTLQ01220332.1	Unknown	759	0.0136629	0.0158005
JTLQ01220333.1	Unknown	1121	0	0
JTLQ01220335.1	Unknown	11605	0.107407	0.10152
JTLQ01220336.1	Unknown	417	0	0.0539874
JTLQ01220337.1	Unknown	1364	0	0
JTLQ01220338.1	Unknown	410	0	0
JTLQ01220339.1	Unknown	2025	0	0
JTLQ01220340.1	Unknown	471	0	0
JTLQ01220341.1	Unknown	1061	0.0674254	0.00961894
JTLQ01220342.1	Unknown	296	0	0
JTLQ01220343.1	Unknown	1208	0	0
JTLQ01220344.1	Unknown	2017	0	0
JTLQ01220346.1	Unknown	1301	0	0
JTLQ01220347.1	Unknown	10000	2.55916	2.22104
JTLQ01220348.1	Unknown	3010	0	0
JTLQ01220349.1	Unknown	2817	0	0
JTLQ01220351.1	Unknown	924	0	0
JTLQ01220352.1	Unknown	1751	0.114404	1.1063
JTLQ01220353.1	Unknown	613	0.540397	0.345535
JTLQ01220354.1	Unknown	4425	0.29718	0.203179
JTLQ01220355.1	Unknown	4886	0	0
JTLQ01220356.1	Unknown	2518	0.0516363	0.0707205
JTLQ01220357.1	Unknown	307	0	0
JTLQ01220358.1	Unknown	1093	0	0
JTLQ01220359.1	Unknown	960	0	0.0255105
JTLQ01220360.1	Unknown	799	0	0
JTLQ01220363.1	Unknown	468	0	0
JTLQ01220364.1	Unknown	1196	0.451097	0.320551
JTLQ01220365.1	Unknown	1815	0.186946	0.285938
JTLQ01220366.1	Unknown	731	0	0
JTLQ01220367.1	Unknown	454	0.0248869	0.00917542
JTLQ01220368.1	Unknown	945	0	0
JTLQ01220369.1	Unknown	8081	0.84449	1.12328
JTLQ01220370.1	Unknown	3572	0.728296	0.552711
JTLQ01220371.1	Unknown	258	0	0
JTLQ01220372.1	Unknown	1533	0	0
JTLQ01220373.1	Unknown	380	0	0
JTLQ01220374.1	Unknown	1421	1.062	0.865518
JTLQ01220375.1	Unknown	2997	0.157919	0.286783
JTLQ01220376.1	Unknown	7919	0.196847	0.22478
JTLQ01220377.1	Unknown	365	0	0
JTLQ01220378.1	Unknown	1186	0	0
JTLQ01220379.1	Unknown	1339	0	0
JTLQ01220381.1	Unknown	540	0	0
JTLQ01220382.1	Unknown	326	0	0
JTLQ01220383.1	Unknown	483	0.0070516	0.0139372
JTLQ01220384.1	Unknown	600	0.156531	0.0378182
JTLQ01220385.1	Unknown	765	0	0.0428943
JTLQ01220387.1	Unknown	453	0	0
JTLQ01220388.1	Unknown	1391	2.47846	2.08196
JTLQ01220390.1	Unknown	1105	0.0797617	0.131103
JTLQ01220391.1	Unknown	293	0.0497659	0.202453
JTLQ01220393.1	Unknown	3945	0.222508	0.108136
JTLQ01220395.1	Unknown	525	0	0
JTLQ01220396.1	Unknown	1418	0.100149	0.0453105
JTLQ01220397.1	Unknown	1579	0	0
JTLQ01220398.1	Unknown	1049	2.37457	2.04139
JTLQ01220399.1	Unknown	5185	0.0335051	0.0651277
JTLQ01220400.1	Unknown	2997	0.165256	0.190134
JTLQ01220401.1	Unknown	413	0	0.0029164
JTLQ01220402.1	Unknown	4733	0.0135394	0.0198476
JTLQ01220403.1	Unknown	1567	0	0
JTLQ01220404.1	Unknown	2431	0	0
JTLQ01220405.1	Unknown	258	0	0
JTLQ01220407.1	Unknown	536	0	0
JTLQ01220408.1	Unknown	506	0.216991	0.143262
JTLQ01220409.1	Unknown	380	0	0
JTLQ01220410.1	Unknown	1135	0.0128391	0.0550084
JTLQ01220411.1	Unknown	2195	0	0
JTLQ01220412.1	Unknown	308	0	0
JTLQ01220413.1	Unknown	257	0.15198	0.481347
JTLQ01220414.1	Unknown	471	0	0
JTLQ01220415.1	Unknown	3323	0.270005	0.316505
JTLQ01220416.1	Unknown	732	0	0
JTLQ01220417.1	Unknown	4134	0	0
JTLQ01220418.1	Unknown	2570	0	0.0206764
JTLQ01220419.1	Unknown	1049	0.0304071	0
JTLQ01220420.1	Unknown	1170	0	0
JTLQ01220421.1	Unknown	509	0.0852016	0.050341
JTLQ01220422.1	Unknown	3035	0.0520766	0.0288054
JTLQ01220423.1	Unknown	1186	0	0.00818503
JTLQ01220424.1	Unknown	2674	0.138469	0.165109
JTLQ01220425.1	Unknown	526	0	0
JTLQ01220426.1	Unknown	434	0	0
JTLQ01220427.1	Unknown	944	0	0
JTLQ01220428.1	Unknown	305	0	0
JTLQ01220429.1	Unknown	257	0	0
JTLQ01220430.1	Unknown	1490	0.0240504	0.0758307
JTLQ01220432.1	Unknown	662	0	0
JTLQ01220433.1	Unknown	4339	0.256548	0.78385
JTLQ01220434.1	Unknown	3590	0.162554	0.102087
JTLQ01220435.1	Unknown	301	0	0
JTLQ01220437.1	Unknown	2546	0	0
JTLQ01220438.1	Unknown	380	0	0
JTLQ01220439.1	Unknown	455	0	0
JTLQ01220440.1	Unknown	531	0	0
JTLQ01220441.1	Unknown	1397	0	0
JTLQ01220442.1	Unknown	2091	0	0
JTLQ01220443.1	Unknown	849	0	0
JTLQ01220444.1	Unknown	1543	0	0
JTLQ01220446.1	Unknown	2830	0	0.0311466
JTLQ01220447.1	Unknown	424	0	0
JTLQ01220448.1	Unknown	246	0	0
JTLQ01220450.1	Unknown	4799	0.017832	0.0158272
JTLQ01220451.1	Unknown	1989	0	0.00715883
JTLQ01220452.1	Unknown	907	0.938208	1.05104
JTLQ01220453.1	Unknown	407	0	0
JTLQ01220454.1	Unknown	442	0	0
JTLQ01220455.1	Unknown	578	0	0.00678622
JTLQ01220456.1	Unknown	1082	0	0
JTLQ01220457.1	Unknown	3370	0.563986	0.496445
JTLQ01220458.1	Unknown	615	0	0
JTLQ01220459.1	Unknown	415	0	0
JTLQ01220460.1	Unknown	1686	0	0
JTLQ01220461.1	Unknown	1213	0	0
JTLQ01220462.1	Unknown	346	0	0
JTLQ01220463.1	Unknown	3812	0.962875	0.908451
JTLQ01220464.1	Unknown	369	0	0.0223491
JTLQ01220465.1	Unknown	476	0	0
JTLQ01220466.1	Unknown	344	0.0608142	0
JTLQ01220467.1	Unknown	1029	0.13345	0.0188402
JTLQ01220468.1	Unknown	560	0	0
JTLQ01220469.1	Unknown	20900	0.237724	0.144024
JTLQ01220470.1	Unknown	1758	1.38091	1.45524
JTLQ01220471.1	Unknown	5777	0.00872713	0.0325511
JTLQ01220473.1	Unknown	3752	1.22765	2.09283
JTLQ01220474.1	Unknown	736	0	0.0090323
JTLQ01220475.1	Unknown	2335	0	0
JTLQ01220476.1	Unknown	521	0	0
JTLQ01220477.1	Unknown	814	0	0
JTLQ01220478.1	Unknown	850	0.929637	0.798012
JTLQ01220480.1	Unknown	597	0	0
JTLQ01220481.1	Unknown	3825	1.39849	1.13796
JTLQ01220482.1	Unknown	694	0	0
JTLQ01220483.1	Unknown	258	0	0
JTLQ01220484.1	Unknown	2022	0	0.0277693
JTLQ01220485.1	Unknown	3204	0	0.0274953
JTLQ01220486.1	Unknown	4241	0	0.00961894
JTLQ01220487.1	Unknown	3362	0.812925	0.708601
JTLQ01220488.1	Unknown	3081	0	0.00745722
JTLQ01220489.1	Unknown	741	0.30431	0.221439
JTLQ01220490.1	Unknown	430	0.0060126	0
JTLQ01220491.1	Unknown	437	0	0
JTLQ01220492.1	Unknown	1510	0.190722	0.169548
JTLQ01220493.1	Unknown	287	0	0
JTLQ01220494.1	Unknown	1336	0	0
JTLQ01220495.1	Unknown	3627	0	0
JTLQ01220496.1	Unknown	456	0.0135394	0
JTLQ01220497.1	Unknown	3566	0.613905	0.402828
JTLQ01220498.1	Unknown	4265	0.0476519	0.0493021
JTLQ01220499.1	Unknown	4862	0.0456143	0.0350921
JTLQ01220501.1	Unknown	368	0	0
JTLQ01220503.1	Unknown	823	0	0
JTLQ01220505.1	Unknown	323	0	0
JTLQ01220507.1	Unknown	293	0	0
JTLQ01220508.1	Unknown	3554	0	0.0132866
JTLQ01220509.1	Unknown	1363	0.0488409	0.00877987
JTLQ01220510.1	Unknown	311	0	0
JTLQ01220511.1	Unknown	680	0	0
JTLQ01220513.1	Unknown	2184	0	0
JTLQ01220515.1	Unknown	750	0	0
JTLQ01220516.1	Unknown	771	0	0
JTLQ01220517.1	Unknown	5339	1.64928	1.54627
JTLQ01220518.1	Unknown	1635	0.0522779	0.0666389
JTLQ01220519.1	Unknown	879	0.0191809	0.0239855
JTLQ01220520.1	Unknown	1292	0	0
JTLQ01220521.1	Unknown	1792	0	0.0158005
JTLQ01220522.1	Unknown	1717	0	0
JTLQ01220523.1	Unknown	841	0	0
JTLQ01220524.1	Unknown	510	0	0
JTLQ01220525.1	Unknown	439	0	0
JTLQ01220526.1	Unknown	330	0	0
JTLQ01220527.1	Unknown	374	0	0
JTLQ01220529.1	Unknown	673	0	0
JTLQ01220530.1	Unknown	2432	0.0119257	0
JTLQ01220531.1	Unknown	575	0	0
JTLQ01220532.1	Unknown	2405	0.0103492	0
JTLQ01220533.1	Unknown	390	0	0
JTLQ01220534.1	Unknown	471	0	0
JTLQ01220535.1	Unknown	936	0.302865	0.337343
JTLQ01220536.1	Unknown	783	0	0
JTLQ01220537.1	Unknown	776	0	0
JTLQ01220538.1	Unknown	456	0.0304071	0
JTLQ01220539.1	Unknown	3048	0.0253798	0.00884469
JTLQ01220540.1	Unknown	4662	2.61339	2.26969
JTLQ01220541.1	Unknown	428	0	0
JTLQ01220542.1	Unknown	6879	0.987951	0.935659
JTLQ01220543.1	Unknown	441	0	0
JTLQ01220544.1	Unknown	3230	0.0136328	0.00925509
JTLQ01220545.1	Unknown	956	0	0
JTLQ01220546.1	Unknown	459	0.0297515	0.0338096
JTLQ01220547.1	Unknown	928	0	0
JTLQ01220548.1	Unknown	443	0	0
JTLQ01220549.1	Unknown	601	0	0.00818503
JTLQ01220551.1	Unknown	804	0	0.0079136
JTLQ01220552.1	Unknown	693	0.0109084	0
JTLQ01220553.1	Unknown	3127	0.1922	0.226557
JTLQ01220555.1	Unknown	1980	0.0427307	0.00542209
JTLQ01220556.1	Unknown	384	0	0
JTLQ01220557.1	Unknown	1230	0	0
JTLQ01220558.1	Unknown	1676	0	0
JTLQ01220559.1	Unknown	352	0	0
JTLQ01220561.1	Unknown	2591	0	0
JTLQ01220562.1	Unknown	524	0.0304071	0
JTLQ01220563.1	Unknown	997	0.0120252	0.0353157
JTLQ01220564.1	Unknown	775	0	0
JTLQ01220565.1	Unknown	9997	1.49015	1.19357
JTLQ01220566.1	Unknown	629	0	0
JTLQ01220567.1	Unknown	637	0	0
JTLQ01220568.1	Unknown	554	0	0
JTLQ01220569.1	Unknown	3994	0	0
JTLQ01220570.1	Unknown	2971	0.0304071	0
JTLQ01220571.1	Unknown	6575	0.0927624	0.0587995
JTLQ01220572.1	Unknown	374	0	0
JTLQ01220573.1	Unknown	1649	0	0
JTLQ01220574.1	Unknown	1967	0	0
JTLQ01220575.1	Unknown	951	0	0
JTLQ01220577.1	Unknown	1384	0.194313	0.144846
JTLQ01220578.1	Unknown	735	0	0
JTLQ01220579.1	Unknown	3122	0.0430744	0
JTLQ01220580.1	Unknown	4352	0	0
JTLQ01220582.1	Unknown	1095	2.13307	2.49135
JTLQ01220583.1	Unknown	1834	0.0160384	0.0544781
JTLQ01220584.1	Unknown	290	0	0
JTLQ01220585.1	Unknown	1544	0	0
JTLQ01220586.1	Unknown	1284	0	0
JTLQ01220587.1	Unknown	557	0.97556	1.68748
JTLQ01220588.1	Unknown	1211	0	0
JTLQ01220589.1	Unknown	686	0.0304071	0
JTLQ01220590.1	Unknown	833	0	0
JTLQ01220591.1	Unknown	3191	0.0461856	0.0265341
JTLQ01220592.1	Unknown	266	0	0
JTLQ01220593.1	Unknown	1166	0	0
JTLQ01220594.1	Unknown	3790	0.0835665	0.0636535
JTLQ01220595.1	Unknown	4999	0.0190259	0.00653069
JTLQ01220596.1	Unknown	3488	0	0.0183508
JTLQ01220597.1	Unknown	429	0	0
JTLQ01220600.1	Unknown	1495	0	0
JTLQ01220602.1	Unknown	695	0	0
JTLQ01220603.1	Unknown	1789	0	0
JTLQ01220604.1	Unknown	9270	1.08237	1.05352
JTLQ01220605.1	Unknown	449	0	0
JTLQ01220606.1	Unknown	368	0	0
JTLQ01220607.1	Unknown	773	0	0.046815
JTLQ01220609.1	Unknown	264	0	0
JTLQ01220610.1	Unknown	1224	0.0569549	0.0401668
JTLQ01220611.1	Unknown	1321	0	0
JTLQ01220612.1	Unknown	1178	0.0245713	0
JTLQ01220613.1	Unknown	3154	0.0109084	0
JTLQ01220614.1	Unknown	9982	0.902956	0.629479
JTLQ01220615.1	Unknown	3793	0.0626965	0.0572543
JTLQ01220616.1	Unknown	4029	0	0.0154938
JTLQ01220617.1	Unknown	834	0	0
JTLQ01220618.1	Unknown	280	0	0
JTLQ01220619.1	Unknown	1978	0	0
JTLQ01220620.1	Unknown	571	0	0
JTLQ01220621.1	Unknown	592	0	0
JTLQ01220622.1	Unknown	2189	0	0
JTLQ01220623.1	Unknown	2044	0	0
JTLQ01220624.1	Unknown	319	0.109011	0.0158005
JTLQ01220625.1	Unknown	2039	0	0
JTLQ01220626.1	Unknown	650	0	0
JTLQ01220627.1	Unknown	520	0	0
JTLQ01220628.1	Unknown	794	0	0.0256788
JTLQ01220630.1	Unknown	247	0	0
JTLQ01220631.1	Unknown	501	2.06213	1.49
JTLQ01220632.1	Unknown	425	0	0
JTLQ01220633.1	Unknown	2255	0.00531959	0.0074065
JTLQ01220634.1	Unknown	244	0.200851	0.157903
JTLQ01220635.1	Unknown	705	0	0.00917542
JTLQ01220636.1	Unknown	233	0	0
JTLQ01220637.1	Unknown	285	0	0
JTLQ01220638.1	Unknown	501	0	0
JTLQ01220639.1	Unknown	320	0.191248	0.0805978
JTLQ01220640.1	Unknown	504	0.0433765	0.0430786
JTLQ01220641.1	Unknown	2116	0	0.0148637
JTLQ01220642.1	Unknown	911	0	0
JTLQ01220645.1	Unknown	10446	0.0664837	0.0474309
JTLQ01220648.1	Unknown	611	0	0
JTLQ01220649.1	Unknown	2398	0.0202658	0
JTLQ01220650.1	Unknown	2136	0	0
JTLQ01220651.1	Unknown	776	0	0
JTLQ01220652.1	Unknown	1957	0.0197204	0.0249663
JTLQ01220653.1	Unknown	1316	0.127376	0.0758279
JTLQ01220654.1	Unknown	2717	0.0357772	0
JTLQ01220656.1	Unknown	1107	0	0
JTLQ01220657.1	Unknown	545	0.0595227	0.0378248
JTLQ01220658.1	Unknown	484	0	0
JTLQ01220659.1	Unknown	4687	0.0203558	0.0079136
JTLQ01220660.1	Unknown	222	0	0
JTLQ01220661.1	Unknown	11279	0.648878	0.564087
JTLQ01220663.1	Unknown	737	0	0
JTLQ01220665.1	Unknown	890	0.0301951	0.080982
JTLQ01220666.1	Unknown	364	0.0657296	0.030696
JTLQ01220668.1	Unknown	277	0	0
JTLQ01220669.1	Unknown	24240	1.42542	0.877825
JTLQ01220670.1	Unknown	868	0	0
JTLQ01220671.1	Unknown	524	0	0
JTLQ01220672.1	Unknown	2055	0	0
JTLQ01220673.1	Unknown	366	0	0
JTLQ01220674.1	Unknown	598	0	0
JTLQ01220675.1	Unknown	623	0	0
JTLQ01220676.1	Unknown	3125	0.620884	0.284864
JTLQ01220677.1	Unknown	228	0	0
JTLQ01220678.1	Unknown	743	0.0447846	0.027251
JTLQ01220679.1	Unknown	304	0.38799	0.485325
JTLQ01220681.1	Unknown	2843	0	0
JTLQ01220682.1	Unknown	311	0	0
JTLQ01220683.1	Unknown	570	0	0
JTLQ01220684.1	Unknown	332	0	0
JTLQ01220685.1	Unknown	220	0	0
JTLQ01220686.1	Unknown	2255	0	0
JTLQ01220687.1	Unknown	4835	0.0174543	0
JTLQ01220688.1	Unknown	278	0	0
JTLQ01220689.1	Unknown	2303	0.0409887	0.00653069
JTLQ01220690.1	Unknown	1839	1.55585	1.78357
JTLQ01220691.1	Unknown	322	0	0
JTLQ01220693.1	Unknown	1339	0	0
JTLQ01220694.1	Unknown	590	0	0
JTLQ01220695.1	Unknown	882	0.0428298	0.00542209
JTLQ01220696.1	Unknown	342	0.0107065	0.0188053
JTLQ01220697.1	Unknown	2339	0	0
JTLQ01220698.1	Unknown	10690	0.0315706	0.0217242
JTLQ01220701.1	Unknown	626	0	0
JTLQ01220702.1	Unknown	1182	0	0
JTLQ01220703.1	Unknown	1414	0.0452295	0.0148806
JTLQ01220704.1	Unknown	630	0	0
JTLQ01220705.1	Unknown	3800	2.14041	2.3011
JTLQ01220706.1	Unknown	374	0	0
JTLQ01220707.1	Unknown	1179	0.139371	0.25581
JTLQ01220708.1	Unknown	459	0	0
JTLQ01220709.1	Unknown	1578	0.439307	0.503238
JTLQ01220710.1	Unknown	7041	0	0.0200364
JTLQ01220712.1	Unknown	353	0	0
JTLQ01220713.1	Unknown	2645	0.70814	0.69331
JTLQ01220714.1	Unknown	1577	0	0
JTLQ01220715.1	Unknown	448	0	0
JTLQ01220716.1	Unknown	1409	0	0
JTLQ01220718.1	Unknown	3845	0.00891598	0
JTLQ01220719.1	Unknown	247	0	0
JTLQ01220720.1	Unknown	1227	0	0
JTLQ01220722.1	Unknown	358	0	0
JTLQ01220723.1	Unknown	1143	0	0.00863934
JTLQ01220725.1	Unknown	5708	0.0060126	0.0271449
JTLQ01220726.1	Unknown	2275	0.207853	0.292063
JTLQ01220727.1	Unknown	1270	0.0103492	0
JTLQ01220728.1	Unknown	390	0	0
JTLQ01220729.1	Unknown	899	2.02459	1.4827
JTLQ01220730.1	Unknown	260	0	0
JTLQ01220731.1	Unknown	953	0	0
JTLQ01220733.1	Unknown	659	0	0
JTLQ01220734.1	Unknown	240	1.12295	0.225593
JTLQ01220737.1	Unknown	406	0	0.0216809
JTLQ01220738.1	Unknown	4103	0.243809	0.0662919
JTLQ01220739.1	Unknown	1092	0	0
JTLQ01220740.1	Unknown	8318	0.0635921	0.103025
JTLQ01220741.1	Unknown	1533	0.123432	0.0396878
JTLQ01220742.1	Unknown	385	0	0
JTLQ01220743.1	Unknown	392	0	0
JTLQ01220744.1	Unknown	2698	0.0103492	0
JTLQ01220745.1	Unknown	331	0	0
JTLQ01220746.1	Unknown	357	0	0.00730875
JTLQ01220748.1	Unknown	570	0	0
JTLQ01220749.1	Unknown	2394	0.36597	0.263125
JTLQ01220750.1	Unknown	6162	0	0.0266409
JTLQ01220751.1	Unknown	1146	0	0
JTLQ01220752.1	Unknown	898	0	0
JTLQ01220753.1	Unknown	3196	0.529824	0.618403
JTLQ01220754.1	Unknown	2115	0.65847	0.486627
JTLQ01220756.1	Unknown	1540	2.08289	2.00812
JTLQ01220757.1	Unknown	313	0	0
JTLQ01220758.1	Unknown	1647	0	0
JTLQ01220759.1	Unknown	635	0	0
JTLQ01220760.1	Unknown	4886	0	0
JTLQ01220761.1	Unknown	1657	0	0
JTLQ01220762.1	Unknown	3076	0.00869537	0
JTLQ01220763.1	Unknown	1237	0.00603899	0.0308021
JTLQ01220764.1	Unknown	258	0	0
JTLQ01220765.1	Unknown	833	0.0734752	0.0710163
JTLQ01220766.1	Unknown	944	0	0
JTLQ01220767.1	Unknown	648	0	0
JTLQ01220768.1	Unknown	302	0	0
JTLQ01220770.1	Unknown	1304	0	0
JTLQ01220771.1	Unknown	590	0	0
JTLQ01220772.1	Unknown	484	0	0
JTLQ01220773.1	Unknown	638	0	0
JTLQ01220774.1	Unknown	796	0	0
JTLQ01220775.1	Unknown	226	0	0
JTLQ01220777.1	Unknown	2086	0.0263703	0.0478621
JTLQ01220778.1	Unknown	2309	0	0
JTLQ01220779.1	Unknown	608	0	0
JTLQ01220780.1	Unknown	765	0	0
JTLQ01220781.1	Unknown	343	0	0
JTLQ01220782.1	Unknown	1293	0	0
JTLQ01220783.1	Unknown	1495	0.826516	0.940285
JTLQ01220786.1	Unknown	664	0	0
JTLQ01220787.1	Unknown	1024	0	0
JTLQ01220788.1	Unknown	943	0	0
JTLQ01220789.1	Unknown	1147	0	0
JTLQ01220792.1	Unknown	2299	0.0751241	0.117288
JTLQ01220793.1	Unknown	949	0	0
JTLQ01220794.1	Unknown	448	0.0237657	0.110157
JTLQ01220795.1	Unknown	582	0	0
JTLQ01220796.1	Unknown	309	0.0123236	0
JTLQ01220797.1	Unknown	2019	1.35532	2.00047
JTLQ01220798.1	Unknown	6697	0.0604441	0.0225867
JTLQ01220799.1	Unknown	451	0	0
JTLQ01220800.1	Unknown	2143	0.0165644	0
JTLQ01220801.1	Unknown	1012	0.197574	0.146791
JTLQ01220802.1	Unknown	333	0.286493	0.212093
JTLQ01220803.1	Unknown	1396	0	0.0148562
JTLQ01220804.1	Unknown	471	0	0
JTLQ01220805.1	Unknown	383	0	0
JTLQ01220806.1	Unknown	433	0.0238515	0.0321877
JTLQ01220807.1	Unknown	313	0	0
JTLQ01220808.1	Unknown	2496	1.51978	1.69571
JTLQ01220809.1	Unknown	1156	0	0
JTLQ01220810.1	Unknown	917	0	0
JTLQ01220811.1	Unknown	421	0.0338773	0.0326648
JTLQ01220812.1	Unknown	1075	0	0
JTLQ01220813.1	Unknown	3415	0	0.0074065
JTLQ01220814.1	Unknown	335	0	0
JTLQ01220815.1	Unknown	335	0	0
JTLQ01220816.1	Unknown	7304	1.89978	1.81881
JTLQ01220817.1	Unknown	1024	0	0
JTLQ01220818.1	Unknown	791	0	0
JTLQ01220819.1	Unknown	1407	0	0
JTLQ01220820.1	Unknown	1355	0	0
JTLQ01220821.1	Unknown	732	0	0
JTLQ01220822.1	Unknown	1277	0	0
JTLQ01220823.1	Unknown	317	0	0
JTLQ01220824.1	Unknown	1909	0.462207	1.55061
JTLQ01220825.1	Unknown	1135	0	0
JTLQ01220826.1	Unknown	1121	0	0
JTLQ01220827.1	Unknown	407	0	0
JTLQ01220828.1	Unknown	321	0.0120252	0
JTLQ01220829.1	Unknown	6524	0.0136629	0.0180646
JTLQ01220831.1	Unknown	334	0	0
JTLQ01220832.1	Unknown	6313	0.789492	0.586247
JTLQ01220833.1	Unknown	1469	0.712707	0.563658
JTLQ01220835.1	Unknown	454	0	0
JTLQ01220836.1	Unknown	798	0	0
JTLQ01220837.1	Unknown	871	0	0
JTLQ01220838.1	Unknown	3747	1.02067	1.1303
JTLQ01220839.1	Unknown	905	0.691037	0.685628
JTLQ01220840.1	Unknown	967	1.77237	0.644231
JTLQ01220841.1	Unknown	1063	0.0455649	0.0459534
JTLQ01220842.1	Unknown	1968	0.0214131	0
JTLQ01220843.1	Unknown	2002	0	0.216258
JTLQ01220844.1	Unknown	987	0	0
JTLQ01220845.1	Unknown	1914	0	0.0607102
JTLQ01220846.1	Unknown	2285	0	0.00494611
JTLQ01220847.1	Unknown	344	0	0
JTLQ01220848.1	Unknown	680	0	0
JTLQ01220849.1	Unknown	1161	0	0
JTLQ01220850.1	Unknown	1613	0.0238775	0.0148637
JTLQ01220851.1	Unknown	2497	0.0109084	0.0790023
JTLQ01220852.1	Unknown	412	0	0
JTLQ01220853.1	Unknown	1822	0.021615	0.0355605
JTLQ01220854.1	Unknown	3365	0.0511424	0.0528807
JTLQ01220855.1	Unknown	843	0	0
JTLQ01220856.1	Unknown	4627	0.0070516	0.0482073
JTLQ01220857.1	Unknown	2541	0.667728	0.522704
JTLQ01220858.1	Unknown	621	0	0.0994338
JTLQ01220860.1	Unknown	1177	0.0161719	0.00494611
JTLQ01220861.1	Unknown	2038	0	0
JTLQ01220863.1	Unknown	547	0	0
JTLQ01220865.1	Unknown	213	0	0
JTLQ01220866.1	Unknown	2856	0.361206	0.1205
JTLQ01220867.1	Unknown	3860	0.0180378	0
JTLQ01220869.1	Unknown	1270	0	0
JTLQ01220870.1	Unknown	582	0	0
JTLQ01220872.1	Unknown	636	0	0
JTLQ01220873.1	Unknown	538	0.0409887	0.0158005
JTLQ01220874.1	Unknown	582	0	0
JTLQ01220876.1	Unknown	596	0	0
JTLQ01220877.1	Unknown	615	0.00869537	0.00651153
JTLQ01220878.1	Unknown	1629	0.0170185	0
JTLQ01220879.1	Unknown	396	0	0
JTLQ01220883.1	Unknown	466	0	0
JTLQ01220884.1	Unknown	6364	0.0218169	0.00992519
JTLQ01220885.1	Unknown	3056	0.0290792	0.0079136
JTLQ01220886.1	Unknown	287	0	0
JTLQ01220887.1	Unknown	521	0	0
JTLQ01220888.1	Unknown	5270	0.0240725	0.0192365
JTLQ01220889.1	Unknown	1088	0	0
JTLQ01220890.1	Unknown	413	0	0
JTLQ01220891.1	Unknown	694	0	0
JTLQ01220892.1	Unknown	1333	0	0
JTLQ01220893.1	Unknown	2767	0	0
JTLQ01220895.1	Unknown	510	0	0
JTLQ01220896.1	Unknown	505	0	0
JTLQ01220897.1	Unknown	3557	2.23685	1.12002
JTLQ01220898.1	Unknown	640	0	0
JTLQ01220899.1	Unknown	471	0.0113586	0
JTLQ01220900.1	Unknown	8696	0.765605	0.600678
JTLQ01220901.1	Unknown	1974	0	0
JTLQ01220902.1	Unknown	381	0	0
JTLQ01220905.1	Unknown	1072	0.00605756	0
JTLQ01220907.1	Unknown	807	0.247252	0.180108
JTLQ01220909.1	Unknown	356	0	0
JTLQ01220911.1	Unknown	335	0	0.00855959
JTLQ01220912.1	Unknown	729	0.0321979	0.0309622
JTLQ01220913.1	Unknown	335	0.622712	0.694968
JTLQ01220914.1	Unknown	660	0.936516	0.8938
JTLQ01220915.1	Unknown	6282	0.215965	0.0960324
JTLQ01220917.1	Unknown	1436	0	0
JTLQ01220918.1	Unknown	715	0	0
JTLQ01220919.1	Unknown	2792	0.268519	0.243253
JTLQ01220921.1	Unknown	10993	0.121385	0.128926
JTLQ01220922.1	Unknown	1429	0.138812	0.100301
JTLQ01220923.1	Unknown	6679	1.85925	2.27028
JTLQ01220924.1	Unknown	1380	0	0.0101926
JTLQ01220926.1	Unknown	1469	0.0126219	0
JTLQ01220927.1	Unknown	265	0	0
JTLQ01220928.1	Unknown	1238	0	0
JTLQ01220929.1	Unknown	2102	0.0238164	0.0299482
JTLQ01220930.1	Unknown	855	0	0.0380071
JTLQ01220931.1	Unknown	608	0	0
JTLQ01220932.1	Unknown	3114	0.0176302	0.0191803
JTLQ01220933.1	Unknown	260	0	0
JTLQ01220934.1	Unknown	626	0	0
JTLQ01220937.1	Unknown	5512	0	0
JTLQ01220938.1	Unknown	3751	2.3058	2.46505
JTLQ01220939.1	Unknown	763	0	0
JTLQ01220940.1	Unknown	398	0	0
JTLQ01220941.1	Unknown	381	0	0
JTLQ01220942.1	Unknown	421	0	0
JTLQ01220943.1	Unknown	3585	0.16193	0.191682
JTLQ01220944.1	Unknown	1722	0	0
JTLQ01220945.1	Unknown	1360	0	0
JTLQ01220946.1	Unknown	1639	0.0624726	0.0347186
JTLQ01220947.1	Unknown	960	0	0.00760702
JTLQ01220948.1	Unknown	465	0	0
JTLQ01220949.1	Unknown	550	0	0
JTLQ01220950.1	Unknown	1009	0	0
JTLQ01220951.1	Unknown	901	0.0237638	0
JTLQ01220953.1	Unknown	2048	0	0
JTLQ01220954.1	Unknown	563	0	0
JTLQ01220956.1	Unknown	8014	0.388432	0.388219
JTLQ01220957.1	Unknown	752	0	0
JTLQ01220958.1	Unknown	1059	0	0
JTLQ01220959.1	Unknown	1466	0.0535327	0.060688
JTLQ01220960.1	Unknown	747	0	0
JTLQ01220961.1	Unknown	2087	0.0108402	0
JTLQ01220962.1	Unknown	7949	0.559397	0.568794
JTLQ01220963.1	Unknown	316	0	0
JTLQ01220965.1	Unknown	1844	0	0
JTLQ01220966.1	Unknown	2675	0.0324448	0.0202858
JTLQ01220967.1	Unknown	498	0	0
JTLQ01220968.1	Unknown	902	0	0
JTLQ01220969.1	Unknown	900	0	0
JTLQ01220970.1	Unknown	815	0	0
JTLQ01220972.1	Unknown	9687	0.590177	0.412554
JTLQ01220973.1	Unknown	9136	0.0200516	0
JTLQ01220974.1	Unknown	1610	0.0155118	0.00542209
JTLQ01220975.1	Unknown	2961	0	0
JTLQ01220976.1	Unknown	527	0.0273258	0
JTLQ01220977.1	Unknown	466	0	0
JTLQ01220978.1	Unknown	375	0	0
JTLQ01220979.1	Unknown	1977	0.0955931	0.0952397
JTLQ01220980.1	Unknown	316	0	0
JTLQ01220981.1	Unknown	1299	0	0
JTLQ01220982.1	Unknown	3137	0	0.00745722
JTLQ01220983.1	Unknown	375	0	0
JTLQ01220984.1	Unknown	3430	0	0.147156
JTLQ01220985.1	Unknown	864	0	0
JTLQ01220986.1	Unknown	1108	0.0186834	0.0066257
JTLQ01220988.1	Unknown	505	0	0
JTLQ01220989.1	Unknown	1589	0	0
JTLQ01220990.1	Unknown	449	0.231828	0.21592
JTLQ01220991.1	Unknown	1595	0.229657	0.304711
JTLQ01220992.1	Unknown	700	0.0244554	0
JTLQ01220993.1	Unknown	555	0	0
JTLQ01220994.1	Unknown	2525	0.0634437	0.00863934
JTLQ01220995.1	Unknown	1240	0.0103492	0.148826
JTLQ01220996.1	Unknown	1482	0.151861	0.198539
JTLQ01220997.1	Unknown	648	1.94721	1.89871
JTLQ01220998.1	Unknown	1456	0.0070516	0
JTLQ01220999.1	Unknown	1418	2.11346	2.33719
JTLQ01221000.1	Unknown	653	0	0
JTLQ01221001.1	Unknown	386	0	0
JTLQ01221002.1	Unknown	520	0.020485	0
JTLQ01221004.1	Unknown	1570	0	0
JTLQ01221006.1	Unknown	377	0	0
JTLQ01221007.1	Unknown	401	0	0
JTLQ01221008.1	Unknown	429	0	0
JTLQ01221009.1	Unknown	992	0.319605	0.161915
JTLQ01221010.1	Unknown	515	0	0
JTLQ01221011.1	Unknown	464	0.0218169	0.044017
JTLQ01221012.1	Unknown	17082	0.275417	0.27453
JTLQ01221013.1	Unknown	1770	0	0
JTLQ01221014.1	Unknown	5180	0.651439	0.447099
JTLQ01221015.1	Unknown	743	0	0
JTLQ01221016.1	Unknown	241	0.107075	0.144228
JTLQ01221017.1	Unknown	276	0	0
JTLQ01221018.1	Unknown	435	0	0
JTLQ01221020.1	Unknown	14194	0.130023	0.078188
JTLQ01221021.1	Unknown	420	0	0
JTLQ01221023.1	Unknown	1600	0.104445	0.0384454
JTLQ01221024.1	Unknown	1179	0.0328954	0.0136071
JTLQ01221025.1	Unknown	563	0	0
JTLQ01221026.1	Unknown	1957	0.355353	0.385846
JTLQ01221027.1	Unknown	459	0	0
JTLQ01221028.1	Unknown	2267	0	0.00893437
JTLQ01221031.1	Unknown	6441	0.130566	0.155524
JTLQ01221032.1	Unknown	3790	0.0483755	0.0634676
JTLQ01221033.1	Unknown	282	0	0
JTLQ01221034.1	Unknown	2101	0.0899305	0.067781
JTLQ01221037.1	Unknown	1130	0.0238515	0
JTLQ01221038.1	Unknown	2124	0	0
JTLQ01221039.1	Unknown	4043	0.210838	0.176255
JTLQ01221040.1	Unknown	2498	0.0273262	0.0654688
JTLQ01221041.1	Unknown	4970	1.89934	1.38258
JTLQ01221042.1	Unknown	1197	0	0
JTLQ01221043.1	Unknown	1243	0.00651975	0.227604
JTLQ01221044.1	Unknown	611	0	0
JTLQ01221045.1	Unknown	4122	0	0
JTLQ01221047.1	Unknown	8055	0.717204	0.498484
JTLQ01221048.1	Unknown	1246	0.0189916	0.02944
JTLQ01221049.1	Unknown	273	0.0948636	0.1813
JTLQ01221050.1	Unknown	1018	0	0
JTLQ01221051.1	Unknown	1212	0.0207323	0.0165762
JTLQ01221053.1	Unknown	282	0	0
JTLQ01221054.1	Unknown	4426	0.0243981	0.0961645
JTLQ01221055.1	Unknown	5672	2.59463	1.72476
JTLQ01221056.1	Unknown	718	0.741794	0.81017
JTLQ01221058.1	Unknown	4756	0	0.150012
JTLQ01221059.1	Unknown	235	0	0
JTLQ01221061.1	Unknown	565	0	0
JTLQ01221062.1	Unknown	411	0.0109084	0.00992519
JTLQ01221063.1	Unknown	2004	0	0
JTLQ01221064.1	Unknown	402	0.0934979	0.00985032
JTLQ01221065.1	Unknown	1419	0	0
JTLQ01221066.1	Unknown	3291	0.0223583	0.0574078
JTLQ01221067.1	Unknown	2814	0.0592955	0.11768
JTLQ01221068.1	Unknown	621	0	0
JTLQ01221069.1	Unknown	564	0	0
JTLQ01221070.1	Unknown	7678	0.139573	0.161526
JTLQ01221071.1	Unknown	262	0.00869537	0
JTLQ01221072.1	Unknown	3101	0	0
JTLQ01221073.1	Unknown	291	0	0
JTLQ01221075.1	Unknown	4962	0.173448	0.0871189
JTLQ01221076.1	Unknown	1137	0.106928	0.113476
JTLQ01221077.1	Unknown	281	0	0
JTLQ01221078.1	Unknown	5486	0.0810841	0.101091
JTLQ01221079.1	Unknown	380	0	0
JTLQ01221080.1	Unknown	4368	1.03466	1.48066
JTLQ01221081.1	Unknown	339	0	0
JTLQ01221082.1	Unknown	1169	0.0760657	0.116663
JTLQ01221084.1	Unknown	1486	0	0
JTLQ01221085.1	Unknown	258	1.45938	1.17362
JTLQ01221086.1	Unknown	2596	0	0
JTLQ01221087.1	Unknown	478	0	0
JTLQ01221089.1	Unknown	349	0	0
JTLQ01221090.1	Unknown	10278	0.291861	0.0857131
JTLQ01221091.1	Unknown	360	0	0
JTLQ01221092.1	Unknown	1465	0.998009	1.16329
JTLQ01221093.1	Unknown	9583	1.42443	1.09602
JTLQ01221094.1	Unknown	7949	1.38682	1.39065
JTLQ01221095.1	Unknown	4597	1.00572	1.04426
JTLQ01221096.1	Unknown	2512	0	0
JTLQ01221097.1	Unknown	488	0	0.00678622
JTLQ01221098.1	Unknown	987	0.323821	0.365183
JTLQ01221099.1	Unknown	773	0.0785555	0.0831786
JTLQ01221100.1	Unknown	793	0.0364307	0.0899174
JTLQ01221101.1	Unknown	380	0.0101329	0.0066257
JTLQ01221104.1	Unknown	2886	0.0428261	0
JTLQ01221105.1	Unknown	3643	1.57632	1.57968
JTLQ01221106.1	Unknown	772	0	0
JTLQ01221107.1	Unknown	2910	0.332819	0.185587
JTLQ01221108.1	Unknown	1261	0	0
JTLQ01221109.1	Unknown	1589	0	0
JTLQ01221110.1	Unknown	3554	0.0247224	0
JTLQ01221111.1	Unknown	518	0	0
JTLQ01221113.1	Unknown	1099	0.00651975	0.165976
JTLQ01221114.1	Unknown	891	0.0211832	0.0316023
JTLQ01221115.1	Unknown	7748	0	0
JTLQ01221116.1	Unknown	911	0	0.0323481
JTLQ01221117.1	Unknown	927	0	0
JTLQ01221118.1	Unknown	2885	1.95635	2.18487
JTLQ01221120.1	Unknown	375	0	0
JTLQ01221122.1	Unknown	2372	0.377991	0.169186
JTLQ01221123.1	Unknown	1608	0	0
JTLQ01221124.1	Unknown	3219	0.00480119	0.0236386
JTLQ01221125.1	Unknown	389	0	0
JTLQ01221126.1	Unknown	20897	1.48603	1.63959
JTLQ01221127.1	Unknown	1230	0	0
JTLQ01221128.1	Unknown	1585	0.00628459	0
JTLQ01221129.1	Unknown	1281	0	0
JTLQ01221130.1	Unknown	5926	0.129054	0.184527
JTLQ01221132.1	Unknown	613	0	0
JTLQ01221133.1	Unknown	1026	0	0
JTLQ01221134.1	Unknown	1940	0	0.0331523
JTLQ01221136.1	Unknown	965	0	0
JTLQ01221137.1	Unknown	945	0.0273258	0.00542023
JTLQ01221138.1	Unknown	647	0	0
JTLQ01221139.1	Unknown	3651	0.758158	2.29448
JTLQ01221140.1	Unknown	2723	0.0100258	0.0204856
JTLQ01221142.1	Unknown	4135	1.76082	1.85199
JTLQ01221143.1	Unknown	420	0	0.0324927
JTLQ01221145.1	Unknown	2466	0.0267349	0.00730875
JTLQ01221146.1	Unknown	3052	0	0
JTLQ01221148.1	Unknown	647	0.00651975	0.00689213
JTLQ01221149.1	Unknown	416	0	0
JTLQ01221150.1	Unknown	2553	0.171988	1.12212
JTLQ01221151.1	Unknown	549	1.24526	1.41503
JTLQ01221152.1	Unknown	875	0	0.00622067
JTLQ01221153.1	Unknown	1802	0.182707	0.182833
JTLQ01221154.1	Unknown	1732	0	0
JTLQ01221156.1	Unknown	1086	0	0
JTLQ01221157.1	Unknown	2410	0	0.0240515
JTLQ01221158.1	Unknown	410	0	0
JTLQ01221159.1	Unknown	281	0	0
JTLQ01221160.1	Unknown	497	0	0
JTLQ01221161.1	Unknown	341	0	0
JTLQ01221162.1	Unknown	1352	0	0
JTLQ01221163.1	Unknown	722	0	0
JTLQ01221165.1	Unknown	439	0	0
JTLQ01221166.1	Unknown	495	0	0
JTLQ01221167.1	Unknown	2190	0.0100258	0
JTLQ01221168.1	Unknown	634	0	0
JTLQ01221169.1	Unknown	1304	0.512377	0.531828
JTLQ01221170.1	Unknown	381	0.221822	0.140195
JTLQ01221171.1	Unknown	239	0	0
JTLQ01221173.1	Unknown	333	0	0
JTLQ01221174.1	Unknown	2926	0.129161	0.0451415
JTLQ01221175.1	Unknown	2833	0.132854	0.486171
JTLQ01221176.1	Unknown	299	0.107511	0.103875
JTLQ01221177.1	Unknown	637	0.0163881	0.0160168
JTLQ01221178.1	Unknown	1215	0	0
JTLQ01221179.1	Unknown	2010	0.558028	0.115679
JTLQ01221180.1	Unknown	723	0	0
JTLQ01221181.1	Unknown	2158	0.0106392	0.00925509
JTLQ01221182.1	Unknown	7371	2.11723	2.01819
JTLQ01221183.1	Unknown	1738	0	0
JTLQ01221184.1	Unknown	1030	0	0
JTLQ01221185.1	Unknown	6183	0.00872713	0
JTLQ01221186.1	Unknown	226	0	0
JTLQ01221187.1	Unknown	1198	0.00605756	0.0366666
JTLQ01221188.1	Unknown	1163	0	0
JTLQ01221189.1	Unknown	16651	0.148678	0.106214
JTLQ01221190.1	Unknown	1089	0	0
JTLQ01221191.1	Unknown	3238	0	0
JTLQ01221192.1	Unknown	1522	0	0.0611847
JTLQ01221194.1	Unknown	243	0	0
JTLQ01221195.1	Unknown	2510	0	0
JTLQ01221196.1	Unknown	1367	0	0.0090323
JTLQ01221197.1	Unknown	1905	0.616197	0.309039
JTLQ01221198.1	Unknown	2901	0.0109084	0
JTLQ01221199.1	Unknown	1013	0.269364	0.205651
JTLQ01221200.1	Unknown	1170	0.0116176	0.015942
JTLQ01221201.1	Unknown	927	0.0136629	1.03733
JTLQ01221202.1	Unknown	817	0	0
JTLQ01221203.1	Unknown	742	0	0.0221729
JTLQ01221205.1	Unknown	337	0	0
JTLQ01221206.1	Unknown	1357	0.0576351	0.0184664
JTLQ01221207.1	Unknown	910	0	0.00744969
JTLQ01221208.1	Unknown	444	0	0
JTLQ01221210.1	Unknown	1759	0	0
JTLQ01221211.1	Unknown	532	0	0
JTLQ01221212.1	Unknown	886	0.0788088	0.0411474
JTLQ01221213.1	Unknown	7262	0	0
JTLQ01221214.1	Unknown	312	0.443766	0.673663
JTLQ01221215.1	Unknown	407	0.00706582	0.0074065
JTLQ01221216.1	Unknown	333	0	0
JTLQ01221217.1	Unknown	945	0	0
JTLQ01221218.1	Unknown	610	0	0
JTLQ01221219.1	Unknown	8419	1.18804	1.01406
JTLQ01221220.1	Unknown	1980	0	0
JTLQ01221221.1	Unknown	509	0	0
JTLQ01221222.1	Unknown	405	0	0
JTLQ01221223.1	Unknown	449	0	0
JTLQ01221224.1	Unknown	6363	0.0994233	0.0844344
JTLQ01221225.1	Unknown	460	0	0
JTLQ01221226.1	Unknown	1902	0.00651975	0
JTLQ01221227.1	Unknown	1342	0	0.00745722
JTLQ01221228.1	Unknown	495	0	0
JTLQ01221229.1	Unknown	385	0.0208237	0.0249506
JTLQ01221230.1	Unknown	339	0	0.00832555
JTLQ01221231.1	Unknown	3231	0.0165644	0.00730875
JTLQ01221233.1	Unknown	320	0	0
JTLQ01221234.1	Unknown	636	0	0
JTLQ01221235.1	Unknown	1643	0	0
JTLQ01221237.1	Unknown	16014	1.05573	1.52325
JTLQ01221238.1	Unknown	549	0	0
JTLQ01221239.1	Unknown	2333	0	0.101171
JTLQ01221241.1	Unknown	3769	0	0.0066257
JTLQ01221242.1	Unknown	3919	0	0.0139406
JTLQ01221243.1	Unknown	11107	0.125451	0.131986
JTLQ01221245.1	Unknown	7869	0.0787007	0.0479606
JTLQ01221246.1	Unknown	545	0	0.00834987
JTLQ01221247.1	Unknown	1569	0	0
JTLQ01221248.1	Unknown	234	0	0
JTLQ01221249.1	Unknown	282	0.0181727	0
JTLQ01221250.1	Unknown	1316	0	0
JTLQ01221251.1	Unknown	1435	0.0226323	0.0625817
JTLQ01221252.1	Unknown	624	0	0.00651153
JTLQ01221253.1	Unknown	2155	0	0
JTLQ01221254.1	Unknown	398	0.679658	0.504726
JTLQ01221255.1	Unknown	4793	0.462445	0.442391
JTLQ01221256.1	Unknown	1379	0	0
JTLQ01221257.1	Unknown	360	0	0
JTLQ01221258.1	Unknown	4381	0	0
JTLQ01221259.1	Unknown	7227	1.31113	1.4706
JTLQ01221260.1	Unknown	1233	0	0.0163869
JTLQ01221261.1	Unknown	2118	0.0557018	0.20035
JTLQ01221262.1	Unknown	496	0	0
JTLQ01221263.1	Unknown	2061	1.24067	1.17556
JTLQ01221264.1	Unknown	2532	1.76681	1.50318
JTLQ01221266.1	Unknown	293	0	0
JTLQ01221267.1	Unknown	7806	1.30438	1.5053
JTLQ01221269.1	Unknown	1484	0.0181727	0
JTLQ01221270.1	Unknown	480	0	0
JTLQ01221271.1	Unknown	857	2.80359	1.54348
JTLQ01221272.1	Unknown	276	0	0
JTLQ01221273.1	Unknown	420	0	0.0178687
JTLQ01221274.1	Unknown	777	0.364461	0.232112
JTLQ01221275.1	Unknown	1024	0.383036	0.939498
JTLQ01221278.1	Unknown	7820	0.00531959	0.0275229
JTLQ01221279.1	Unknown	977	0	0
JTLQ01221281.1	Unknown	264	0.0631511	0.0463739
JTLQ01221282.1	Unknown	5480	0.0228918	0.0229662
JTLQ01221283.1	Unknown	2805	0.00628459	0
JTLQ01221284.1	Unknown	2891	0.0121318	0.219144
JTLQ01221285.1	Unknown	639	0	0
JTLQ01221286.1	Unknown	357	0	0
JTLQ01221287.1	Unknown	597	0	0.00877987
JTLQ01221288.1	Unknown	673	0	0
JTLQ01221289.1	Unknown	262	0	0
JTLQ01221290.1	Unknown	3000	0	0
JTLQ01221291.1	Unknown	627	0.0124228	0.00622067
JTLQ01221292.1	Unknown	896	0.148977	0.135183
JTLQ01221293.1	Unknown	9254	0.0523819	0.064131
JTLQ01221294.1	Unknown	730	0	0
JTLQ01221295.1	Unknown	256	1.93638	2.22317
JTLQ01221296.1	Unknown	4766	0.0341036	0.0871909
JTLQ01221297.1	Unknown	1075	0	0
JTLQ01221298.1	Unknown	1790	0.187456	0.0862774
JTLQ01221299.1	Unknown	396	0	0
JTLQ01221300.1	Unknown	440	0.0135394	0
JTLQ01221301.1	Unknown	1496	0.00951294	0
JTLQ01221302.1	Unknown	2780	0.0136629	0.0290306
JTLQ01221303.1	Unknown	1350	0	0
JTLQ01221304.1	Unknown	469	0	0
JTLQ01221305.1	Unknown	3931	0	0
JTLQ01221306.1	Unknown	8956	0.368276	0.381825
JTLQ01221307.1	Unknown	762	0	0
JTLQ01221308.1	Unknown	2066	0	0.0522584
JTLQ01221309.1	Unknown	569	0.0546515	0
JTLQ01221311.1	Unknown	4214	0	0.0155661
JTLQ01221312.1	Unknown	9686	0.780986	0.902243
JTLQ01221313.1	Unknown	441	0	0
JTLQ01221314.1	Unknown	2327	0	0.00834987
JTLQ01221315.1	Unknown	8518	0.0698423	0.0603625
JTLQ01221316.1	Unknown	762	0	0
JTLQ01221317.1	Unknown	3375	0	0
JTLQ01221318.1	Unknown	2697	0.403362	0.203246
JTLQ01221319.1	Unknown	406	0	0
JTLQ01221320.1	Unknown	9340	0.261184	0.122301
JTLQ01221321.1	Unknown	284	0	0
JTLQ01221322.1	Unknown	2150	0	0
JTLQ01221323.1	Unknown	1357	0	0
JTLQ01221324.1	Unknown	668	0	0.00542209
JTLQ01221325.1	Unknown	1018	0	0
JTLQ01221326.1	Unknown	4761	0.0669181	0.110343
JTLQ01221327.1	Unknown	1299	0.113198	0.0696075
JTLQ01221328.1	Unknown	2193	0	0.0084848
JTLQ01221329.1	Unknown	2442	2.25541	1.66102
JTLQ01221331.1	Unknown	371	0	0
JTLQ01221332.1	Unknown	963	0.0101208	0
JTLQ01221333.1	Unknown	579	0	0
JTLQ01221335.1	Unknown	329	0.27106	0.322677
JTLQ01221336.1	Unknown	4095	0	0
JTLQ01221338.1	Unknown	5161	0	0
JTLQ01221340.1	Unknown	2352	0.0604051	0.138862
JTLQ01221341.1	Unknown	575	0	0
JTLQ01221343.1	Unknown	2507	0.709618	0.470898
JTLQ01221344.1	Unknown	2973	0.144733	0.107769
JTLQ01221345.1	Unknown	4178	0.280145	0.0470512
JTLQ01221346.1	Unknown	410	0	0
JTLQ01221347.1	Unknown	6247	0.0607115	0.0475861
JTLQ01221349.1	Unknown	287	0	0
JTLQ01221350.1	Unknown	1926	0.985439	0.731715
JTLQ01221351.1	Unknown	521	0	0
JTLQ01221352.1	Unknown	651	0	0
JTLQ01221353.1	Unknown	4918	0.396387	0.334819
JTLQ01221354.1	Unknown	647	0	0
JTLQ01221355.1	Unknown	202	0.301521	0.34225
JTLQ01221356.1	Unknown	1127	0	0
JTLQ01221357.1	Unknown	3351	0.0278966	0.0148713
JTLQ01221358.1	Unknown	10989	0.0331211	0.0451234
JTLQ01221359.1	Unknown	2157	0.312361	0.326912
JTLQ01221360.1	Unknown	615	1.11585	1.28617
JTLQ01221361.1	Unknown	230	0	0
JTLQ01221362.1	Unknown	2016	0.00628459	0.00893437
JTLQ01221363.1	Unknown	1240	0	0
JTLQ01221364.1	Unknown	1884	0.0959526	0.0903362
JTLQ01221365.1	Unknown	5305	0.158587	0.0728213
JTLQ01221366.1	Unknown	567	0	0
JTLQ01221367.1	Unknown	1920	0	0
JTLQ01221368.1	Unknown	1747	0	0
JTLQ01221369.1	Unknown	433	0	0
JTLQ01221371.1	Unknown	653	0	0
JTLQ01221372.1	Unknown	2561	0.0927891	0.055406
JTLQ01221373.1	Unknown	2533	0.0167191	0
JTLQ01221375.1	Unknown	1627	0.718132	0.798758
JTLQ01221376.1	Unknown	1097	0	0
JTLQ01221377.1	Unknown	501	0.492364	0.216907
JTLQ01221378.1	Unknown	420	0	0
JTLQ01221379.1	Unknown	336	0	0
JTLQ01221380.1	Unknown	2390	0	0
JTLQ01221381.1	Unknown	931	0	0
JTLQ01221382.1	Unknown	363	0	0
JTLQ01221383.1	Unknown	2296	0	0
JTLQ01221384.1	Unknown	1055	0.0401472	0.0261459
JTLQ01221385.1	Unknown	762	0	0
JTLQ01221386.1	Unknown	1492	0	0
JTLQ01221387.1	Unknown	2235	0	0.00893437
JTLQ01221388.1	Unknown	363	0	0
JTLQ01221389.1	Unknown	1765	1.90895	1.87312
JTLQ01221390.1	Unknown	305	0	0
JTLQ01221391.1	Unknown	1247	0	0
JTLQ01221392.1	Unknown	1490	1.76704	1.34474
JTLQ01221393.1	Unknown	777	0.0118528	0.025603
JTLQ01221394.1	Unknown	392	0	0
JTLQ01221395.1	Unknown	609	0	0
JTLQ01221397.1	Unknown	4207	0.0218461	0.0211582
JTLQ01221398.1	Unknown	4822	0.00960238	0.117186
JTLQ01221399.1	Unknown	2263	0	0
JTLQ01221400.1	Unknown	487	0	0
JTLQ01221402.1	Unknown	874	0	0
JTLQ01221405.1	Unknown	1841	0.0744219	0.0357487
JTLQ01221407.1	Unknown	1099	0	0
JTLQ01221408.1	Unknown	829	0	0
JTLQ01221409.1	Unknown	402	0	0
JTLQ01221411.1	Unknown	720	0.20967	0.412533
JTLQ01221412.1	Unknown	3319	0.0726094	0.0742465
JTLQ01221413.1	Unknown	1287	0	0
JTLQ01221414.1	Unknown	6658	0.0390437	0.0819325
JTLQ01221415.1	Unknown	14226	1.03823	1.18146
JTLQ01221418.1	Unknown	3784	0.0580412	0.0818184
JTLQ01221419.1	Unknown	409	0	0
JTLQ01221420.1	Unknown	337	0	0
JTLQ01221421.1	Unknown	1000	0.0060126	0
JTLQ01221422.1	Unknown	2419	0	0
JTLQ01221423.1	Unknown	759	0.0506973	0.0150772
JTLQ01221425.1	Unknown	5577	0	0
JTLQ01221426.1	Unknown	572	0	0
JTLQ01221427.1	Unknown	2285	0.0946502	0.134969
JTLQ01221428.1	Unknown	445	0	0
JTLQ01221429.1	Unknown	6448	0.0136629	0.0220529
JTLQ01221430.1	Unknown	4347	1.77316	2.23767
JTLQ01221431.1	Unknown	240	0	0
JTLQ01221432.1	Unknown	1875	0	0.0237727
JTLQ01221433.1	Unknown	316	0	0
JTLQ01221434.1	Unknown	2214	2.2637	1.78
JTLQ01221435.1	Unknown	4519	1.54331	1.64017
JTLQ01221436.1	Unknown	1562	0	0
JTLQ01221437.1	Unknown	4370	0	0.00559101
JTLQ01221438.1	Unknown	923	0	0
JTLQ01221439.1	Unknown	2963	0	0
JTLQ01221440.1	Unknown	3377	0.0882108	0.042066
JTLQ01221442.1	Unknown	402	0	0
JTLQ01221443.1	Unknown	678	0	0
JTLQ01221444.1	Unknown	1767	0.00872713	0.00760702
JTLQ01221445.1	Unknown	674	0	0.0079136
JTLQ01221446.1	Unknown	1851	0.0143141	0.0214321
JTLQ01221447.1	Unknown	310	0	0
JTLQ01221448.1	Unknown	6446	0	0.00818503
JTLQ01221451.1	Unknown	419	0	0
JTLQ01221452.1	Unknown	1899	0	0
JTLQ01221453.1	Unknown	1321	1.12952	0.978906
JTLQ01221454.1	Unknown	281	0	0
JTLQ01221455.1	Unknown	754	0.00480119	0.00985032
JTLQ01221456.1	Unknown	468	0	0
JTLQ01221457.1	Unknown	1907	0	0
JTLQ01221458.1	Unknown	798	0	0
JTLQ01221459.1	Unknown	667	0	0
JTLQ01221460.1	Unknown	9730	0.678577	0.666682
JTLQ01221461.1	Unknown	277	0	0
JTLQ01221462.1	Unknown	1791	0.012829	0.044592
JTLQ01221463.1	Unknown	936	0.0791035	0.0970789
JTLQ01221465.1	Unknown	3522	0.354128	0.244728
JTLQ01221466.1	Unknown	484	0.00651975	0.0317352
JTLQ01221467.1	Unknown	3416	0.0253712	0
JTLQ01221468.1	Unknown	6095	0.239418	0.280016
JTLQ01221469.1	Unknown	458	0	0
JTLQ01221471.1	Unknown	374	0	0
JTLQ01221472.1	Unknown	2159	0.209356	0.272451
JTLQ01221473.1	Unknown	705	0	0
JTLQ01221474.1	Unknown	10799	1.38286	1.06388
JTLQ01221476.1	Unknown	338	0	0
JTLQ01221477.1	Unknown	2294	0	0
JTLQ01221478.1	Unknown	645	0	0
JTLQ01221479.1	Unknown	397	0	0
JTLQ01221480.1	Unknown	2527	0.00891598	0.0936567
JTLQ01221481.1	Unknown	371	0	0
JTLQ01221482.1	Unknown	747	0	0
JTLQ01221483.1	Unknown	701	0.0136629	0.0173075
JTLQ01221484.1	Unknown	3706	1.32393	1.1893
JTLQ01221486.1	Unknown	339	0	0
JTLQ01221487.1	Unknown	930	0.0304071	0
JTLQ01221488.1	Unknown	1115	0	0
JTLQ01221490.1	Unknown	3575	0.0136629	0.0171194
JTLQ01221491.1	Unknown	1327	0	0
JTLQ01221492.1	Unknown	440	0	0
JTLQ01221493.1	Unknown	559	0	0
JTLQ01221494.1	Unknown	2957	0.076597	0.0751699
JTLQ01221496.1	Unknown	1363	0.0100258	0
JTLQ01221497.1	Unknown	2392	0.063209	0.161079
JTLQ01221498.1	Unknown	1233	0	0.00884469
JTLQ01221500.1	Unknown	443	0	0
JTLQ01221501.1	Unknown	263	0	0
JTLQ01221502.1	Unknown	1374	0	0
JTLQ01221503.1	Unknown	3741	0.120767	0.0164559
JTLQ01221504.1	Unknown	5132	0	0.0158005
JTLQ01221505.1	Unknown	4133	1.22314	1.32435
JTLQ01221506.1	Unknown	622	0	0
JTLQ01221507.1	Unknown	9820	0.495406	0.50124
JTLQ01221508.1	Unknown	710	0	0.0445167
JTLQ01221510.1	Unknown	3024	0.0521008	0.0306388
JTLQ01221511.1	Unknown	1835	2.06202	1.56062
JTLQ01221513.1	Unknown	5973	0	0
JTLQ01221514.1	Unknown	3207	1.32643	1.18344
JTLQ01221515.1	Unknown	1298	0.100915	0.18076
JTLQ01221516.1	Unknown	595	0.0107065	0.0223491
JTLQ01221517.1	Unknown	659	0	0
JTLQ01221519.1	Unknown	2055	0	0
JTLQ01221520.1	Unknown	2277	0.345221	0.736706
JTLQ01221521.1	Unknown	973	0	0
JTLQ01221522.1	Unknown	1598	0.0273258	0
JTLQ01221523.1	Unknown	14162	1.24523	0.948478
JTLQ01221524.1	Unknown	1328	0.892496	0.676405
JTLQ01221525.1	Unknown	1372	0.0224007	0.0174043
JTLQ01221526.1	Unknown	612	0	0
JTLQ01221528.1	Unknown	1275	0	0.176106
JTLQ01221529.1	Unknown	1613	0	0
JTLQ01221530.1	Unknown	1160	0	0
JTLQ01221531.1	Unknown	573	0.328492	0.210405
JTLQ01221532.1	Unknown	741	0	0
JTLQ01221533.1	Unknown	1638	0	0
JTLQ01221534.1	Unknown	1882	0	0
JTLQ01221535.1	Unknown	398	0	0.0828449
JTLQ01221536.1	Unknown	417	0.184024	0.163283
JTLQ01221537.1	Unknown	573	0	0
JTLQ01221538.1	Unknown	3218	0.0110059	0.00678622
JTLQ01221539.1	Unknown	2004	0	0
JTLQ01221540.1	Unknown	356	0	0
JTLQ01221541.1	Unknown	976	0.343937	0.226787
JTLQ01221542.1	Unknown	658	0	0
JTLQ01221543.1	Unknown	242	0	0
JTLQ01221544.1	Unknown	3332	0	0
JTLQ01221545.1	Unknown	285	0	0
JTLQ01221546.1	Unknown	6556	0.0119257	0.0300124
JTLQ01221547.1	Unknown	1529	0	0
JTLQ01221548.1	Unknown	22718	0.166269	0.115407
JTLQ01221549.1	Unknown	371	0.052169	0.0137701
JTLQ01221550.1	Unknown	279	0	0
JTLQ01221551.1	Unknown	1141	0.964113	0.808719
JTLQ01221552.1	Unknown	646	0.0390752	0.0683324
JTLQ01221553.1	Unknown	1403	0	0
JTLQ01221555.1	Unknown	5193	0	0.0198504
JTLQ01221558.1	Unknown	1691	0	0
JTLQ01221560.1	Unknown	985	0	0
JTLQ01221561.1	Unknown	289	0	0
JTLQ01221562.1	Unknown	2486	0.0204214	0.0029164
JTLQ01221563.1	Unknown	240	0	0
JTLQ01221564.1	Unknown	666	0.00891598	0.0165943
JTLQ01221565.1	Unknown	339	0	0
JTLQ01221566.1	Unknown	821	0	0
JTLQ01221567.1	Unknown	5014	0.016966	0.0887485
JTLQ01221568.1	Unknown	270	0	0.0781103
JTLQ01221569.1	Unknown	2435	0.0107065	0
JTLQ01221570.1	Unknown	478	0	0
JTLQ01221571.1	Unknown	585	0	0
JTLQ01221572.1	Unknown	350	0	0
JTLQ01221573.1	Unknown	272	0	0
JTLQ01221574.1	Unknown	846	0.0308822	0.0421439
JTLQ01221575.1	Unknown	6898	0.0448138	0.0426699
JTLQ01221576.1	Unknown	467	0	0
JTLQ01221578.1	Unknown	528	0	0
JTLQ01221579.1	Unknown	2194	0	0.00884469
JTLQ01221580.1	Unknown	6366	0.0124228	0.0300163
JTLQ01221581.1	Unknown	822	0	0
JTLQ01221582.1	Unknown	1637	0.0060126	0.0371919
JTLQ01221583.1	Unknown	2492	0	0
JTLQ01221584.1	Unknown	627	0	0
JTLQ01221585.1	Unknown	1004	0.512362	0.408277
JTLQ01221586.1	Unknown	522	0	0
JTLQ01221587.1	Unknown	5035	0.0174543	0.0139166
JTLQ01221589.1	Unknown	361	0	0
JTLQ01221591.1	Unknown	12013	0.805999	0.634702
JTLQ01221592.1	Unknown	780	0.0956421	0.0944763
JTLQ01221594.1	Unknown	6000	0.169843	0.145565
JTLQ01221595.1	Unknown	308	0	0
JTLQ01221596.1	Unknown	7075	2.54664	2.17679
JTLQ01221597.1	Unknown	315	0	0
JTLQ01221598.1	Unknown	382	0.00603899	0.00622067
JTLQ01221599.1	Unknown	1082	0.0673424	0.0266305
JTLQ01221600.1	Unknown	2173	0.00605756	0.0123526
JTLQ01221601.1	Unknown	2253	0	0.019945
JTLQ01221602.1	Unknown	5478	0.131943	0.0479658
JTLQ01221603.1	Unknown	267	0	0
JTLQ01221604.1	Unknown	601	0.0165644	0
JTLQ01221605.1	Unknown	539	1.2805	0.900725
JTLQ01221607.1	Unknown	341	0	0
JTLQ01221608.1	Unknown	1201	0	0.0261228
JTLQ01221609.1	Unknown	1107	0.0398674	0.0136147
JTLQ01221610.1	Unknown	863	0	0.0467503
JTLQ01221611.1	Unknown	2383	0.00531959	0.0079136
JTLQ01221612.1	Unknown	383	0	0
JTLQ01221613.1	Unknown	1667	0.0304071	0.0293242
JTLQ01221614.1	Unknown	9381	0.158873	0.113045
JTLQ01221615.1	Unknown	2620	0	0
JTLQ01221616.1	Unknown	3042	0.00480119	0.0143636
JTLQ01221617.1	Unknown	502	0	0.00925509
JTLQ01221618.1	Unknown	8222	2.38953	2.41759
JTLQ01221619.1	Unknown	267	0	0
JTLQ01221623.1	Unknown	1054	0.974647	0.922658
JTLQ01221624.1	Unknown	1549	0.613173	0.446012
JTLQ01221625.1	Unknown	1191	0	0
JTLQ01221626.1	Unknown	1641	0.0498697	0.106833
JTLQ01221627.1	Unknown	2880	0	0
JTLQ01221628.1	Unknown	1249	0.408957	0.278237
JTLQ01221629.1	Unknown	1105	0.159099	0.131991
JTLQ01221630.1	Unknown	3439	0.0273258	0
JTLQ01221631.1	Unknown	918	0	0
JTLQ01221632.1	Unknown	573	0	0
JTLQ01221633.1	Unknown	325	0	0
JTLQ01221634.1	Unknown	211	0.00480119	0
JTLQ01221635.1	Unknown	1039	0	0
JTLQ01221636.1	Unknown	349	0	0.00893437
JTLQ01221637.1	Unknown	2847	0	0
JTLQ01221638.1	Unknown	1376	0.0131048	0.00559101
JTLQ01221639.1	Unknown	684	0.0060126	0.00925509
JTLQ01221641.1	Unknown	395	0	0
JTLQ01221642.1	Unknown	2228	0.67334	0.546759
JTLQ01221643.1	Unknown	994	0.749729	0.825829
JTLQ01221644.1	Unknown	3195	0	0
JTLQ01221645.1	Unknown	243	0	0
JTLQ01221647.1	Unknown	3125	0.0068164	0.0256927
JTLQ01221648.1	Unknown	1510	0	0
JTLQ01221649.1	Unknown	606	0.0803025	0.0413837
JTLQ01221650.1	Unknown	3096	0.127238	0.0621944
JTLQ01221651.1	Unknown	409	0	0
JTLQ01221652.1	Unknown	5556	0.596813	0.404463
JTLQ01221653.1	Unknown	709	0	0
JTLQ01221654.1	Unknown	1882	0.121054	0.053804
JTLQ01221656.1	Unknown	2730	0.0476824	0.0301588
JTLQ01221657.1	Unknown	876	0.043821	0.0321899
JTLQ01221658.1	Unknown	960	0	0
JTLQ01221659.1	Unknown	699	0.153278	0.192693
JTLQ01221661.1	Unknown	265	0	0
JTLQ01221663.1	Unknown	770	0.0845537	0.198468
JTLQ01221664.1	Unknown	353	0	0
JTLQ01221665.1	Unknown	1377	0	0
JTLQ01221666.1	Unknown	365	0.0867615	0.222652
JTLQ01221667.1	Unknown	566	0	0
JTLQ01221668.1	Unknown	890	0.00605756	0.0079136
JTLQ01221670.1	Unknown	3141	0	0
JTLQ01221672.1	Unknown	5086	0.598229	1.05218
JTLQ01221673.1	Unknown	5390	0	0.0171192
JTLQ01221674.1	Unknown	633	0	0
JTLQ01221675.1	Unknown	7805	0	0
JTLQ01221676.1	Unknown	432	0	0
JTLQ01221677.1	Unknown	5944	1.03266	0.92643
JTLQ01221678.1	Unknown	2072	0.0113209	0.0138394
JTLQ01221679.1	Unknown	2287	0	0
JTLQ01221680.1	Unknown	3795	0.0128391	0.0208292
JTLQ01221681.1	Unknown	25968	1.34831	1.40503
JTLQ01221682.1	Unknown	2125	0	0.00745722
JTLQ01221683.1	Unknown	1125	0.00706582	0
JTLQ01221684.1	Unknown	1088	0	0
JTLQ01221685.1	Unknown	437	0	0
JTLQ01221686.1	Unknown	5699	0.00869537	0.0247567
JTLQ01221687.1	Unknown	1017	0	0
JTLQ01221688.1	Unknown	8354	0.449416	0.472575
JTLQ01221691.1	Unknown	483	0.00603899	0
JTLQ01221692.1	Unknown	1754	0.0108138	0.0974547
JTLQ01221693.1	Unknown	9944	0.555715	0.496865
JTLQ01221696.1	Unknown	343	0	0
JTLQ01221697.1	Unknown	1021	0	0
JTLQ01221698.1	Unknown	206	0	0
JTLQ01221699.1	Unknown	5713	0	0
JTLQ01221700.1	Unknown	1439	1.21736	1.04568
JTLQ01221701.1	Unknown	3681	0.182308	0.159406
JTLQ01221702.1	Unknown	891	0.22524	0.158509
JTLQ01221703.1	Unknown	2464	0	0.0272773
JTLQ01221704.1	Unknown	3646	0.245964	0.151089
JTLQ01221705.1	Unknown	1091	0	0
JTLQ01221706.1	Unknown	891	0	0
JTLQ01221707.1	Unknown	1707	0	0
JTLQ01221708.1	Unknown	4155	0	0
JTLQ01221709.1	Unknown	384	0	0
JTLQ01221710.1	Unknown	1537	0	0
JTLQ01221711.1	Unknown	3369	0	0.0101926
JTLQ01221712.1	Unknown	339	0	0
JTLQ01221713.1	Unknown	415	1.17027	1.08
JTLQ01221714.1	Unknown	897	0.0128391	0.314029
JTLQ01221715.1	Unknown	2036	0.0136629	0
JTLQ01221717.1	Unknown	2365	0.0130395	0.121182
JTLQ01221718.1	Unknown	468	0.00872713	0.00818503
JTLQ01221719.1	Unknown	6678	0.0772263	0.0147157
JTLQ01221720.1	Unknown	359	0.00706582	0
JTLQ01221721.1	Unknown	916	0.0540768	0.0718894
JTLQ01221722.1	Unknown	267	0	0
JTLQ01221723.1	Unknown	963	0	0
JTLQ01221724.1	Unknown	10839	0.605383	0.475104
JTLQ01221725.1	Unknown	1067	0.711497	0.598977
JTLQ01221726.1	Unknown	2078	0	0
JTLQ01221727.1	Unknown	529	0	0
JTLQ01221728.1	Unknown	2612	0.157616	0.0806825
JTLQ01221729.1	Unknown	3266	0.0237007	0.00985032
JTLQ01221730.1	Unknown	1447	0	0.00622067
JTLQ01221731.1	Unknown	1021	0	0
JTLQ01221732.1	Unknown	5081	0.374072	0.167731
JTLQ01221733.1	Unknown	1513	0	0
JTLQ01221734.1	Unknown	1297	0.0270604	0
JTLQ01221735.1	Unknown	687	0.118136	0.0570205
JTLQ01221736.1	Unknown	1109	0.705656	0.887778
JTLQ01221737.1	Unknown	412	0	0
JTLQ01221738.1	Unknown	441	0	0
JTLQ01221739.1	Unknown	1965	0	0
JTLQ01221741.1	Unknown	6210	1.07252	0.633783
JTLQ01221742.1	Unknown	1434	0	0
JTLQ01221743.1	Unknown	339	0.00951294	0.0142304
JTLQ01221744.1	Unknown	366	0	0
JTLQ01221746.1	Unknown	3610	0.0493489	0.0170326
JTLQ01221747.1	Unknown	443	0	0
JTLQ01221748.1	Unknown	289	0.551782	0.538316
JTLQ01221749.1	Unknown	723	0.0766547	0.0334898
JTLQ01221750.1	Unknown	457	0	0
JTLQ01221751.1	Unknown	758	0	0
JTLQ01221752.1	Unknown	2671	0.525464	0.407895
JTLQ01221753.1	Unknown	5228	0.349646	0.297669
JTLQ01221754.1	Unknown	357	0	0.396711
JTLQ01221755.1	Unknown	562	0	0
JTLQ01221756.1	Unknown	298	0.00531959	0.00622067
JTLQ01221757.1	Unknown	6103	0.0135394	0
JTLQ01221758.1	Unknown	5642	2.0726	2.11436
JTLQ01221760.1	Unknown	415	0	0
JTLQ01221761.1	Unknown	875	0	0.0152223
JTLQ01221762.1	Unknown	435	0.0275852	0.0561564
JTLQ01221763.1	Unknown	1236	0	0
JTLQ01221764.1	Unknown	3151	0.167701	0.0764469
JTLQ01221765.1	Unknown	611	0	0
JTLQ01221766.1	Unknown	310	1.28023	0.507545
JTLQ01221767.1	Unknown	1597	0	0
JTLQ01221768.1	Unknown	553	0	0
JTLQ01221769.1	Unknown	1320	0	0.00992519
JTLQ01221771.1	Unknown	2083	0	0
JTLQ01221772.1	Unknown	323	0	0
JTLQ01221773.1	Unknown	1559	0	0.00542209
JTLQ01221775.1	Unknown	1795	0	0
JTLQ01221777.1	Unknown	2639	0	0
JTLQ01221778.1	Unknown	1537	1.47985	1.66846
JTLQ01221779.1	Unknown	11096	0	0
JTLQ01221780.1	Unknown	945	0	0
JTLQ01221782.1	Unknown	12275	1.45152	1.3342
JTLQ01221784.1	Unknown	3828	0.156717	0.28812
JTLQ01221785.1	Unknown	1096	0	0
JTLQ01221786.1	Unknown	516	0	0
JTLQ01221787.1	Unknown	570	0	0
JTLQ01221788.1	Unknown	1106	2.31197	2.02309
JTLQ01221789.1	Unknown	23573	0.350466	0.304542
JTLQ01221790.1	Unknown	2588	0.0100258	0
JTLQ01221791.1	Unknown	1664	0.0103492	0.0579764
JTLQ01221792.1	Unknown	4650	0.00603899	0
JTLQ01221793.1	Unknown	6123	0.112894	0.0578931
JTLQ01221794.1	Unknown	424	0	0
JTLQ01221795.1	Unknown	1563	0.184157	0.0887702
JTLQ01221796.1	Unknown	2285	0.848091	0.398492
JTLQ01221797.1	Unknown	296	0	0
JTLQ01221798.1	Unknown	1631	0.044612	0.0408112
JTLQ01221799.1	Unknown	554	0.0563084	0.0313426
JTLQ01221800.1	Unknown	2460	1.10382	0.855174
JTLQ01221801.1	Unknown	311	0	0
JTLQ01221802.1	Unknown	4997	0	0
JTLQ01221803.1	Unknown	1020	1.13355	0.499431
JTLQ01221804.1	Unknown	3144	0.494336	0.429118
JTLQ01221805.1	Unknown	384	0	0
JTLQ01221806.1	Unknown	1778	0.0126219	0.0496259
JTLQ01221807.1	Unknown	611	0	0
JTLQ01221808.1	Unknown	472	0.245894	0.301104
JTLQ01221809.1	Unknown	3402	0.0136629	0.00961894
JTLQ01221810.1	Unknown	1700	0	0
JTLQ01221811.1	Unknown	335	0	0
JTLQ01221812.1	Unknown	2896	0	0
JTLQ01221814.1	Unknown	286	0	0
JTLQ01221815.1	Unknown	1246	0.0698501	0.0432455
JTLQ01221816.1	Unknown	367	0	0
JTLQ01221817.1	Unknown	8268	0.164158	0.123759
JTLQ01221818.1	Unknown	9231	0	0.0120478
JTLQ01221819.1	Unknown	865	0	0
JTLQ01221820.1	Unknown	2727	0.0110059	0
JTLQ01221821.1	Unknown	1180	0	0
JTLQ01221822.1	Unknown	295	0	0.0316009
JTLQ01221823.1	Unknown	1110	0	0
JTLQ01221825.1	Unknown	840	0	0
JTLQ01221826.1	Unknown	2681	0.234964	0.143785
JTLQ01221827.1	Unknown	2353	0.00628459	0
JTLQ01221829.1	Unknown	1425	0.00891598	0.00494611
JTLQ01221830.1	Unknown	1600	0	0.00653069
JTLQ01221831.1	Unknown	603	0	0
JTLQ01221833.1	Unknown	357	0	0
JTLQ01221834.1	Unknown	388	0.0245244	0.00678622
JTLQ01221835.1	Unknown	1001	0	0
JTLQ01221836.1	Unknown	345	0	0
JTLQ01221837.1	Unknown	1176	0	0
JTLQ01221838.1	Unknown	820	0.0103492	0
JTLQ01221839.1	Unknown	2543	0	0
JTLQ01221840.1	Unknown	513	0.325108	0.263685
JTLQ01221841.1	Unknown	772	0	0
JTLQ01221842.1	Unknown	2544	0.834327	0.958924
JTLQ01221843.1	Unknown	2017	0.356763	0.336568
JTLQ01221844.1	Unknown	477	0.0511358	0.00542023
JTLQ01221846.1	Unknown	11269	0.0936819	0.080467
JTLQ01221847.1	Unknown	2917	0	0
JTLQ01221848.1	Unknown	7848	0.978205	0.814951
JTLQ01221849.1	Unknown	391	0	0
JTLQ01221850.1	Unknown	729	0.0385173	0
JTLQ01221851.1	Unknown	1216	1.42723	1.64764
JTLQ01221852.1	Unknown	424	0	0
JTLQ01221853.1	Unknown	459	0	0
JTLQ01221854.1	Unknown	1216	0	0
JTLQ01221855.1	Unknown	738	0	0
JTLQ01221856.1	Unknown	469	0	0.00877987
JTLQ01221857.1	Unknown	2735	1.84404	1.70294
JTLQ01221858.1	Unknown	571	0	0
JTLQ01221859.1	Unknown	3396	0	0.0224236
JTLQ01221860.1	Unknown	3025	0	0
JTLQ01221861.1	Unknown	665	0	0
JTLQ01221862.1	Unknown	5175	0.38312	0.297592
JTLQ01221863.1	Unknown	851	0	0
JTLQ01221864.1	Unknown	4942	0.035333	0.0318884
JTLQ01221865.1	Unknown	5165	0.0666949	0.0662632
JTLQ01221866.1	Unknown	3183	0.255775	0.199266
JTLQ01221867.1	Unknown	579	0	0
JTLQ01221868.1	Unknown	680	0	0
JTLQ01221869.1	Unknown	709	0	0
JTLQ01221870.1	Unknown	289	0	0
JTLQ01221871.1	Unknown	1694	0.234729	0.486509
JTLQ01221872.1	Unknown	395	0	0
JTLQ01221873.1	Unknown	3670	0.0268111	0.0537045
JTLQ01221874.1	Unknown	6890	0	0.0158005
JTLQ01221875.1	Unknown	1304	0.76321	0.529286
JTLQ01221876.1	Unknown	1545	0.911987	0.62385
JTLQ01221877.1	Unknown	654	0	0
JTLQ01221878.1	Unknown	263	0	0
JTLQ01221879.1	Unknown	543	0	0
JTLQ01221880.1	Unknown	691	0	0
JTLQ01221881.1	Unknown	898	0	0
JTLQ01221882.1	Unknown	1703	0.91501	1.16531
JTLQ01221883.1	Unknown	1207	0	0.0146175
JTLQ01221884.1	Unknown	691	0	0
JTLQ01221885.1	Unknown	1247	0.0060126	0
JTLQ01221886.1	Unknown	3270	0.0180378	0.109834
JTLQ01221887.1	Unknown	2203	0	0
JTLQ01221888.1	Unknown	1053	0	0.00494611
JTLQ01221890.1	Unknown	375	0	0
JTLQ01221891.1	Unknown	1542	0.00651975	0.0372174
JTLQ01221892.1	Unknown	5261	0.0443342	0.0185102
JTLQ01221893.1	Unknown	2101	0	0
JTLQ01221894.1	Unknown	563	0	0
JTLQ01221895.1	Unknown	2906	0.370428	0.341364
JTLQ01221896.1	Unknown	986	0.10044	0.112119
JTLQ01221897.1	Unknown	663	0	0
JTLQ01221898.1	Unknown	4440	0.102787	0.119171
JTLQ01221899.1	Unknown	3474	0.0303986	0.0961894
JTLQ01221900.1	Unknown	3489	0.0997369	0.113046
JTLQ01221901.1	Unknown	7045	0.00605756	0.170993
JTLQ01221903.1	Unknown	4449	2.07793	2.76047
JTLQ01221904.1	Unknown	3525	0.0362418	0.0170444
JTLQ01221905.1	Unknown	236	0	0
JTLQ01221906.1	Unknown	870	0	0
JTLQ01221907.1	Unknown	2464	0.103491	0.100936
JTLQ01221908.1	Unknown	1847	0	0
JTLQ01221909.1	Unknown	348	0	0
JTLQ01221910.1	Unknown	455	0.0171896	0.00985032
JTLQ01221911.1	Unknown	293	0.0103732	0
JTLQ01221912.1	Unknown	1361	0	0.0241008
JTLQ01221913.1	Unknown	386	0.130682	0.166519
JTLQ01221914.1	Unknown	2341	0.0238515	0
JTLQ01221915.1	Unknown	8439	0	0.0267118
JTLQ01221916.1	Unknown	5184	1.5752	2.05019
JTLQ01221917.1	Unknown	689	0	0
JTLQ01221918.1	Unknown	942	0.0120516	0.0161534
JTLQ01221919.1	Unknown	2249	0.0136629	0.0424074
JTLQ01221920.1	Unknown	2331	0.354894	0.286146
JTLQ01221921.1	Unknown	486	0	0
JTLQ01221923.1	Unknown	1436	0	0
JTLQ01221924.1	Unknown	411	0	0
JTLQ01221925.1	Unknown	273	0	0
JTLQ01221926.1	Unknown	1068	0.0128391	0.0175597
JTLQ01221927.1	Unknown	3122	0.12875	0.0933949
JTLQ01221928.1	Unknown	3309	0	0.0160918
JTLQ01221929.1	Unknown	4063	1.40627	1.12056
JTLQ01221930.1	Unknown	229	0	0
JTLQ01221932.1	Unknown	646	0	0
JTLQ01221933.1	Unknown	282	0	0
JTLQ01221934.1	Unknown	851	0	0
JTLQ01221935.1	Unknown	8163	1.94515	1.94676
JTLQ01221936.1	Unknown	1123	0.0846729	0.143314
JTLQ01221937.1	Unknown	4658	0.0119257	0
JTLQ01221938.1	Unknown	604	0	0
JTLQ01221939.1	Unknown	364	0	0
JTLQ01221940.1	Unknown	2363	0	0.0607102
JTLQ01221941.1	Unknown	6292	0.709619	0.804681
JTLQ01221942.1	Unknown	311	0	0
JTLQ01221944.1	Unknown	1863	0	0.0197785
JTLQ01221945.1	Unknown	608	0	0
JTLQ01221946.1	Unknown	4324	0.400205	0.301942
JTLQ01221947.1	Unknown	2040	0	0
JTLQ01221948.1	Unknown	1168	0.0236446	0
JTLQ01221949.1	Unknown	516	0	0
JTLQ01221950.1	Unknown	635	0.10807	0.0876023
JTLQ01221951.1	Unknown	670	0	0
JTLQ01221952.1	Unknown	1434	0.473649	0.120918
JTLQ01221953.1	Unknown	299	0	0
JTLQ01221954.1	Unknown	4930	1.36315	1.00414
JTLQ01221955.1	Unknown	2511	0.170231	0.0254406
JTLQ01221956.1	Unknown	227	0.022827	0.0151118
JTLQ01221958.1	Unknown	780	0.328019	0.0817646
JTLQ01221959.1	Unknown	2098	0.0260289	0.0457596
JTLQ01221960.1	Unknown	660	0	0
JTLQ01221961.1	Unknown	385	0	0
JTLQ01221962.1	Unknown	11323	1.35788	1.34613
JTLQ01221963.1	Unknown	4946	0	0.00730875
JTLQ01221965.1	Unknown	2963	0.56272	0.542726
JTLQ01221966.1	Unknown	405	0	0
JTLQ01221968.1	Unknown	4770	1.69715	1.20187
JTLQ01221969.1	Unknown	1431	0.00480119	0.0158005
JTLQ01221970.1	Unknown	748	0	0
JTLQ01221971.1	Unknown	1104	0	0
JTLQ01221972.1	Unknown	2144	0.643304	0.477158
JTLQ01221973.1	Unknown	484	0	0
JTLQ01221974.1	Unknown	876	0	0
JTLQ01221975.1	Unknown	4465	1.09663	0.922212
JTLQ01221976.1	Unknown	646	0	0
JTLQ01221977.1	Unknown	5387	0	0.061414
JTLQ01221978.1	Unknown	2906	0.240072	0.491668
JTLQ01221980.1	Unknown	1793	0	0
JTLQ01221981.1	Unknown	3240	1.27145	1.48455
JTLQ01221982.1	Unknown	4343	0.0339709	0.0256508
JTLQ01221983.1	Unknown	313	0.0362086	0.0259332
JTLQ01221984.1	Unknown	548	0	0
JTLQ01221985.1	Unknown	793	0.0432271	0.0705089
JTLQ01221987.1	Unknown	567	0	0
JTLQ01221988.1	Unknown	1765	0.714019	0.75222
JTLQ01221989.1	Unknown	3621	0	0.0529793
JTLQ01221990.1	Unknown	353	0	0.00884469
JTLQ01221991.1	Unknown	352	0	0
JTLQ01221992.1	Unknown	950	0.0311195	0
JTLQ01221993.1	Unknown	2272	0.322155	0.185119
JTLQ01221994.1	Unknown	4891	0	0.00622067
JTLQ01221995.1	Unknown	807	0	0
JTLQ01221996.1	Unknown	4241	0.377184	0.270881
JTLQ01221997.1	Unknown	2349	0	0
JTLQ01221998.1	Unknown	1253	0	0
JTLQ01221999.1	Unknown	3989	0.0268951	0.00863934
JTLQ01222000.1	Unknown	461	0.846913	3.15669
JTLQ01222001.1	Unknown	11368	0.567533	0.11346
JTLQ01222002.1	Unknown	9791	0.57603	0.579572
JTLQ01222003.1	Unknown	1913	0	0
JTLQ01222004.1	Unknown	1503	0.0125773	0.0161305
JTLQ01222005.1	Unknown	517	0	0
JTLQ01222006.1	Unknown	5822	0.157172	0.0787031
JTLQ01222007.1	Unknown	1912	0.018117	0.0199343
JTLQ01222008.1	Unknown	395	0	0
JTLQ01222009.1	Unknown	394	0	0
JTLQ01222010.1	Unknown	291	0	0
JTLQ01222011.1	Unknown	1515	0	0
JTLQ01222012.1	Unknown	536	0.179366	0.152009
JTLQ01222013.1	Unknown	1080	0.662912	0.468535
JTLQ01222014.1	Unknown	8296	0	0.0165762
JTLQ01222015.1	Unknown	278	0	0
JTLQ01222016.1	Unknown	2390	1.53363	1.26411
JTLQ01222017.1	Unknown	6197	1.02512	0.986111
JTLQ01222018.1	Unknown	1497	0.139267	0.23082
JTLQ01222020.1	Unknown	519	0	0.0156436
JTLQ01222021.1	Unknown	1686	0	0.197919
JTLQ01222022.1	Unknown	1751	0	0
JTLQ01222023.1	Unknown	1382	0	0
JTLQ01222024.1	Unknown	1266	0	0.00689213
JTLQ01222025.1	Unknown	348	0.0409887	0
JTLQ01222027.1	Unknown	4231	0.0351989	0.0130614
JTLQ01222028.1	Unknown	1636	0.210156	0.069793
JTLQ01222029.1	Unknown	474	0	0
JTLQ01222030.1	Unknown	808	0	0
JTLQ01222031.1	Unknown	688	0	0
JTLQ01222032.1	Unknown	575	0	0
JTLQ01222033.1	Unknown	1892	0.131765	0.072446
JTLQ01222035.1	Unknown	468	0.155198	0.103044
JTLQ01222036.1	Unknown	1853	0	0.029551
JTLQ01222037.1	Unknown	211	0	0
JTLQ01222038.1	Unknown	1727	0.572011	0.69997
JTLQ01222039.1	Unknown	1046	0	0
JTLQ01222040.1	Unknown	1652	0	0
JTLQ01222041.1	Unknown	1532	0.136508	0.164501
JTLQ01222042.1	Unknown	590	0	0.00715883
JTLQ01222043.1	Unknown	331	0.0215239	0.0157061
JTLQ01222044.1	Unknown	746	0	0
JTLQ01222045.1	Unknown	577	0	0
JTLQ01222046.1	Unknown	1436	0.00651975	0
JTLQ01222048.1	Unknown	236	0	0
JTLQ01222049.1	Unknown	472	0	0
JTLQ01222050.1	Unknown	1474	0.00891598	0
JTLQ01222051.1	Unknown	4774	0.377834	0.264965
JTLQ01222052.1	Unknown	880	0	0
JTLQ01222053.1	Unknown	413	0	0
JTLQ01222054.1	Unknown	511	0	0
JTLQ01222056.1	Unknown	2268	0	0
JTLQ01222057.1	Unknown	1810	0	0
JTLQ01222058.1	Unknown	912	0	0
JTLQ01222059.1	Unknown	811	0	0
JTLQ01222061.1	Unknown	1205	0	0
JTLQ01222062.1	Unknown	2249	0	0
JTLQ01222063.1	Unknown	1385	0	0
JTLQ01222064.1	Unknown	541	0	0
JTLQ01222065.1	Unknown	2250	0.0327253	0
JTLQ01222066.1	Unknown	1489	0.0174008	0
JTLQ01222067.1	Unknown	605	0.0110059	0.0172787
JTLQ01222068.1	Unknown	5856	0.0304071	0.0158005
JTLQ01222069.1	Unknown	1651	0	0
JTLQ01222070.1	Unknown	424	0.150373	0.0268146
JTLQ01222071.1	Unknown	5793	0.131366	0.166279
JTLQ01222072.1	Unknown	433	0	0
JTLQ01222073.1	Unknown	482	0	0.0221313
JTLQ01222074.1	Unknown	1069	0.026502	0.0641708
JTLQ01222075.1	Unknown	923	0	0.0142119
JTLQ01222076.1	Unknown	285	0	0
JTLQ01222077.1	Unknown	8236	0.50865	0.424899
JTLQ01222079.1	Unknown	298	0	0
JTLQ01222080.1	Unknown	1089	0.0313784	0.0311627
JTLQ01222081.1	Unknown	509	0	0
JTLQ01222082.1	Unknown	2086	0	0
JTLQ01222084.1	Unknown	8265	0.334246	0.441818
JTLQ01222085.1	Unknown	414	0	0
JTLQ01222086.1	Unknown	1776	0.0103492	0.0112663
JTLQ01222087.1	Unknown	645	0	0
JTLQ01222088.1	Unknown	947	0.309689	0.27447
JTLQ01222089.1	Unknown	541	0	0
JTLQ01222090.1	Unknown	2537	0.0636164	0
JTLQ01222091.1	Unknown	1387	0.0128391	0.0169459
JTLQ01222092.1	Unknown	616	0	0
JTLQ01222093.1	Unknown	1937	0.22213	0.241211
JTLQ01222096.1	Unknown	1798	0	0.03138
JTLQ01222097.1	Unknown	469	0	0.00730875
JTLQ01222098.1	Unknown	522	0	0
JTLQ01222099.1	Unknown	1034	0.428714	0.548654
JTLQ01222100.1	Unknown	581	0	0
JTLQ01222101.1	Unknown	1444	0.464213	0.272148
JTLQ01222102.1	Unknown	2462	0	0
JTLQ01222103.1	Unknown	924	0	0
JTLQ01222105.1	Unknown	5942	0.22357	0.206393
JTLQ01222106.1	Unknown	421	0	0
JTLQ01222107.1	Unknown	3647	0.0123236	0.036061
JTLQ01222108.1	Unknown	506	0	0
JTLQ01222109.1	Unknown	813	0	0
JTLQ01222111.1	Unknown	376	0.252946	0.220071
JTLQ01222112.1	Unknown	1487	0	0
JTLQ01222114.1	Unknown	4000	0.0136629	0.00559101
JTLQ01222115.1	Unknown	1817	0.1852	0.201725
JTLQ01222116.1	Unknown	1590	0	0
JTLQ01222117.1	Unknown	3065	0.871885	0.812842
JTLQ01222120.1	Unknown	1788	0	0
JTLQ01222121.1	Unknown	880	0	0
JTLQ01222122.1	Unknown	365	1.15914	0.67955
JTLQ01222123.1	Unknown	3083	0.045904	0.100267
JTLQ01222124.1	Unknown	1680	0	0
JTLQ01222125.1	Unknown	2379	0	0.00542209
JTLQ01222126.1	Unknown	365	0	0
JTLQ01222127.1	Unknown	508	0	0
JTLQ01222128.1	Unknown	1055	0	0
JTLQ01222129.1	Unknown	2982	0.00951294	0.00602699
JTLQ01222130.1	Unknown	1904	0	0
JTLQ01222131.1	Unknown	298	0	0
JTLQ01222132.1	Unknown	679	0	0
JTLQ01222133.1	Unknown	1409	0	0
JTLQ01222134.1	Unknown	1551	0	0
JTLQ01222135.1	Unknown	2336	0	0
JTLQ01222136.1	Unknown	413	0	0
JTLQ01222137.1	Unknown	1517	0	0
JTLQ01222139.1	Unknown	748	0	0
JTLQ01222140.1	Unknown	1460	0	0
JTLQ01222141.1	Unknown	1554	0	0
JTLQ01222142.1	Unknown	414	0	0
JTLQ01222143.1	Unknown	353	0.0124228	0
JTLQ01222144.1	Unknown	444	0	0
JTLQ01222146.1	Unknown	2349	0	0
JTLQ01222147.1	Unknown	814	0	0
JTLQ01222149.1	Unknown	787	0	0
JTLQ01222150.1	Unknown	1024	0	0
JTLQ01222151.1	Unknown	959	0	0.00809824
JTLQ01222152.1	Unknown	721	0	0
JTLQ01222153.1	Unknown	738	0	0
JTLQ01222154.1	Unknown	1358	0	0
JTLQ01222156.1	Unknown	244	0	0
JTLQ01222157.1	Unknown	1271	0	0.00917542
JTLQ01222158.1	Unknown	3025	0.89211	0.281709
JTLQ01222159.1	Unknown	264	0	0
JTLQ01222161.1	Unknown	4538	0.0482131	0.0855466
JTLQ01222162.1	Unknown	1605	0	0.0148994
JTLQ01222163.1	Unknown	984	0	0
JTLQ01222164.1	Unknown	398	0	0
JTLQ01222165.1	Unknown	4090	0	0.0235551
JTLQ01222166.1	Unknown	9301	0.20314	0.158026
JTLQ01222167.1	Unknown	257	0.0103732	0.0384134
JTLQ01222168.1	Unknown	654	0	0
JTLQ01222169.1	Unknown	497	0	0
JTLQ01222170.1	Unknown	1180	0.00651975	0
JTLQ01222171.1	Unknown	1545	0	0
JTLQ01222172.1	Unknown	9440	0.0421415	0.0830784
JTLQ01222173.1	Unknown	433	0	0.00925509
JTLQ01222174.1	Unknown	513	0	0
JTLQ01222175.1	Unknown	919	0	0
JTLQ01222176.1	Unknown	364	0	0
JTLQ01222177.1	Unknown	2150	0	0
JTLQ01222178.1	Unknown	1016	0	0
JTLQ01222180.1	Unknown	11118	1.17399	2.37706
JTLQ01222181.1	Unknown	523	0	0
JTLQ01222182.1	Unknown	518	0	0
JTLQ01222183.1	Unknown	308	0	0
JTLQ01222184.1	Unknown	301	0	0.0570372
JTLQ01222185.1	Unknown	1547	0	0.0029164
JTLQ01222186.1	Unknown	5672	0.0325199	0.0410074
JTLQ01222187.1	Unknown	7954	0	0
JTLQ01222188.1	Unknown	729	0	0
JTLQ01222189.1	Unknown	309	0	0
JTLQ01222190.1	Unknown	1869	0.0857694	0.13387
JTLQ01222191.1	Unknown	365	0	0
JTLQ01222192.1	Unknown	393	0.0925183	0.0396199
JTLQ01222193.1	Unknown	7974	0	0
JTLQ01222194.1	Unknown	4696	0.0504491	0.123188
JTLQ01222195.1	Unknown	555	0.0107065	0.0312782
JTLQ01222196.1	Unknown	335	0	0
JTLQ01222197.1	Unknown	322	0	0
JTLQ01222198.1	Unknown	801	0	0
JTLQ01222201.1	Unknown	472	0	0
JTLQ01222202.1	Unknown	429	0	0
JTLQ01222203.1	Unknown	305	0	0
JTLQ01222204.1	Unknown	3836	0.12918	0.170411
JTLQ01222205.1	Unknown	435	0	0
JTLQ01222206.1	Unknown	3017	0.0580445	0.0654463
JTLQ01222207.1	Unknown	506	0	0.151874
JTLQ01222208.1	Unknown	572	0	0
JTLQ01222209.1	Unknown	623	0	0
JTLQ01222210.1	Unknown	858	0	0
JTLQ01222211.1	Unknown	1619	0.13348	0.0436202
JTLQ01222212.1	Unknown	3105	1.33554	1.56645
JTLQ01222213.1	Unknown	1002	0.151235	0.399601
JTLQ01222215.1	Unknown	281	0	0
JTLQ01222216.1	Unknown	3339	0.657685	1.23188
JTLQ01222217.1	Unknown	992	0.00891598	0.00715883
JTLQ01222218.1	Unknown	4546	0	0
JTLQ01222219.1	Unknown	948	0.522593	0.560585
JTLQ01222220.1	Unknown	2499	0	0
JTLQ01222221.1	Unknown	1949	0	0
JTLQ01222222.1	Unknown	514	0	0
JTLQ01222223.1	Unknown	955	0.0398254	0.0242711
JTLQ01222224.1	Unknown	427	0	0
JTLQ01222225.1	Unknown	550	0	0
JTLQ01222226.1	Unknown	2895	0.0108402	0.0158005
JTLQ01222227.1	Unknown	5188	0.356904	0.664986
JTLQ01222228.1	Unknown	984	0.0173907	0
JTLQ01222229.1	Unknown	485	0	0
JTLQ01222230.1	Unknown	704	0	0
JTLQ01222231.1	Unknown	575	0.132259	0.0149904
JTLQ01222232.1	Unknown	3614	0.0608797	0
JTLQ01222233.1	Unknown	6574	0	0
JTLQ01222235.1	Unknown	722	0	0
JTLQ01222236.1	Unknown	1118	0	0.0029164
JTLQ01222237.1	Unknown	1166	0	0
JTLQ01222238.1	Unknown	5594	1.28146	0.991505
JTLQ01222239.1	Unknown	5744	0.407936	0.429635
JTLQ01222240.1	Unknown	874	0	0
JTLQ01222241.1	Unknown	2178	0.00605756	0
JTLQ01222242.1	Unknown	3490	0	0
JTLQ01222243.1	Unknown	267	0	0
JTLQ01222244.1	Unknown	580	0	0
JTLQ01222246.1	Unknown	3031	0	0
JTLQ01222247.1	Unknown	6677	1.42498	0.724411
JTLQ01222248.1	Unknown	628	0	0
JTLQ01222250.1	Unknown	362	0	0
JTLQ01222251.1	Unknown	2582	0	0.0029164
JTLQ01222253.1	Unknown	1251	0	0
JTLQ01222255.1	Unknown	2371	0	0
JTLQ01222256.1	Unknown	4078	0.360186	0.473434
JTLQ01222257.1	Unknown	2061	0.230263	0.228759
JTLQ01222258.1	Unknown	4932	1.08409	0.542303
JTLQ01222259.1	Unknown	2075	0.300678	0.153707
JTLQ01222260.1	Unknown	457	0	0
JTLQ01222261.1	Unknown	3083	0.0777745	0.00925509
JTLQ01222262.1	Unknown	2070	1.23549	1.33943
JTLQ01222263.1	Unknown	1109	0.0923963	0.0376567
JTLQ01222265.1	Unknown	412	0	0
JTLQ01222266.1	Unknown	591	0	0
JTLQ01222267.1	Unknown	1312	0	0
JTLQ01222268.1	Unknown	965	0	0
JTLQ01222269.1	Unknown	1637	0	0
JTLQ01222270.1	Unknown	432	0	0
JTLQ01222271.1	Unknown	448	0.0253808	0
JTLQ01222272.1	Unknown	1548	0	0.0491165
JTLQ01222273.1	Unknown	1364	0.0136629	0.0265732
JTLQ01222274.1	Unknown	3821	0.245802	0.196146
JTLQ01222275.1	Unknown	271	0.00628459	0.00542023
JTLQ01222277.1	Unknown	2350	0.0107065	0
JTLQ01222278.1	Unknown	379	0	0
JTLQ01222280.1	Unknown	2600	0	0.105972
JTLQ01222281.1	Unknown	7043	1.33646	0.510453
JTLQ01222282.1	Unknown	4896	0	0
JTLQ01222283.1	Unknown	854	0	0
JTLQ01222284.1	Unknown	421	0	0
JTLQ01222285.1	Unknown	672	0	0
JTLQ01222286.1	Unknown	539	0	0
JTLQ01222287.1	Unknown	883	0	0
JTLQ01222288.1	Unknown	386	0	0
JTLQ01222289.1	Unknown	474	0	0
JTLQ01222290.1	Unknown	439	0	0
JTLQ01222291.1	Unknown	327	0	0
JTLQ01222292.1	Unknown	3131	1.66052	1.76322
JTLQ01222293.1	Unknown	517	0	0
JTLQ01222294.1	Unknown	2384	0	0
JTLQ01222295.1	Unknown	1074	0	0.00542209
JTLQ01222297.1	Unknown	1717	0.0109084	0.57358
JTLQ01222298.1	Unknown	7594	2.11046	1.70084
JTLQ01222299.1	Unknown	664	0	0
JTLQ01222300.1	Unknown	1899	0	0
JTLQ01222301.1	Unknown	355	0	0
JTLQ01222302.1	Unknown	633	0	0
JTLQ01222303.1	Unknown	369	0	0
JTLQ01222305.1	Unknown	2052	0	0
JTLQ01222306.1	Unknown	546	0	0
JTLQ01222307.1	Unknown	397	0	0
JTLQ01222308.1	Unknown	725	0	0
JTLQ01222309.1	Unknown	1956	0.0243694	0.00689213
JTLQ01222310.1	Unknown	1810	0.0321327	0.0424899
JTLQ01222311.1	Unknown	1581	0.850884	0.834539
JTLQ01222314.1	Unknown	6113	0.291916	0.269412
JTLQ01222315.1	Unknown	397	0	0
JTLQ01222316.1	Unknown	751	0	0
JTLQ01222317.1	Unknown	328	0	0
JTLQ01222318.1	Unknown	264	0.0222749	0.0536682
JTLQ01222319.1	Unknown	1110	0	0
JTLQ01222321.1	Unknown	1950	0	0.0079136
JTLQ01222322.1	Unknown	2806	0.0136629	0.00602699
JTLQ01222324.1	Unknown	1091	0	0
JTLQ01222325.1	Unknown	730	0	0.041518
JTLQ01222326.1	Unknown	3380	1.52018	1.43493
JTLQ01222327.1	Unknown	5855	1.90202	2.44783
JTLQ01222328.1	Unknown	420	0	0
JTLQ01222329.1	Unknown	403	0	0
JTLQ01222331.1	Unknown	743	0.0295603	0.0549792
JTLQ01222332.1	Unknown	345	0	0
JTLQ01222333.1	Unknown	1402	0	0
JTLQ01222334.1	Unknown	476	0.142377	0.0504966
JTLQ01222336.1	Unknown	714	0	0.00744969
JTLQ01222337.1	Unknown	3485	0	0
JTLQ01222338.1	Unknown	317	0	0.00744969
JTLQ01222339.1	Unknown	7596	0.070009	0.0271832
JTLQ01222340.1	Unknown	956	0	0
JTLQ01222341.1	Unknown	325	0	0
JTLQ01222342.1	Unknown	964	0.0060126	0.0187169
JTLQ01222343.1	Unknown	1109	0	0.00834987
JTLQ01222344.1	Unknown	5260	2.26919	1.21678
JTLQ01222345.1	Unknown	12414	2.55688	1.63632
JTLQ01222346.1	Unknown	1141	0	0
JTLQ01222347.1	Unknown	330	0	0
JTLQ01222348.1	Unknown	2010	0.0915667	0.0517209
JTLQ01222349.1	Unknown	371	0	0
JTLQ01222350.1	Unknown	354	0.0337143	0.0320469
JTLQ01222351.1	Unknown	255	0	0
JTLQ01222352.1	Unknown	2499	0.0554544	0.0624254
JTLQ01222353.1	Unknown	1382	0	0
JTLQ01222354.1	Unknown	235	0	0
JTLQ01222355.1	Unknown	791	0	0
JTLQ01222356.1	Unknown	8364	0.319333	0.242444
JTLQ01222357.1	Unknown	4943	0.424195	0.479735
JTLQ01222358.1	Unknown	1398	0.0154525	0.0719939
JTLQ01222359.1	Unknown	4537	0.0523672	0.10011
JTLQ01222360.1	Unknown	4353	0.285954	0.24709
JTLQ01222361.1	Unknown	1164	0	0
JTLQ01222362.1	Unknown	382	0	0
JTLQ01222363.1	Unknown	2900	0.0124228	0.0607102
JTLQ01222364.1	Unknown	996	2.01514	1.76599
JTLQ01222365.1	Unknown	1732	0.0763711	0.126739
JTLQ01222366.1	Unknown	478	0.112098	0.147135
JTLQ01222367.1	Unknown	1898	0	0
JTLQ01222368.1	Unknown	3767	0.662212	0.64346
JTLQ01222369.1	Unknown	33013	2.71993	1.59221
JTLQ01222370.1	Unknown	229	0	0
JTLQ01222371.1	Unknown	426	0	0
JTLQ01222372.1	Unknown	258	0	0.0185102
JTLQ01222375.1	Unknown	4840	0.0119257	0.0185386
JTLQ01222376.1	Unknown	656	0	0
JTLQ01222377.1	Unknown	1151	0.0179104	0.0074065
JTLQ01222378.1	Unknown	850	0.0270787	0.0476159
JTLQ01222379.1	Unknown	834	0	0
JTLQ01222380.1	Unknown	4326	0	0
JTLQ01222381.1	Unknown	490	0	0
JTLQ01222382.1	Unknown	18272	2.35763	2.63776
JTLQ01222383.1	Unknown	1381	0	0
JTLQ01222384.1	Unknown	393	0	0
JTLQ01222385.1	Unknown	599	0	0
JTLQ01222387.1	Unknown	437	0.012078	0.0171813
JTLQ01222388.1	Unknown	1279	0.0107065	0
JTLQ01222389.1	Unknown	545	0.659091	0.605677
JTLQ01222390.1	Unknown	412	0	0
JTLQ01222391.1	Unknown	846	0	0.0673987
JTLQ01222392.1	Unknown	855	0	0
JTLQ01222393.1	Unknown	910	0	0
JTLQ01222394.1	Unknown	339	0	0.00832555
JTLQ01222395.1	Unknown	8542	3.25062	1.16794
JTLQ01222396.1	Unknown	3024	0.820579	0.546932
JTLQ01222397.1	Unknown	3230	0.0444576	0.041645
JTLQ01222398.1	Unknown	276	0	0
JTLQ01222399.1	Unknown	484	0	0
JTLQ01222400.1	Unknown	479	0	0
JTLQ01222401.1	Unknown	1600	0	0
JTLQ01222402.1	Unknown	1981	0.0638807	0.052999
JTLQ01222404.1	Unknown	2863	0	0.0507586
JTLQ01222405.1	Unknown	1024	0	0
JTLQ01222407.1	Unknown	1252	0.0579781	0.113238
JTLQ01222408.1	Unknown	1425	0	0
JTLQ01222409.1	Unknown	1528	0.956249	0.279108
JTLQ01222410.1	Unknown	613	0	0
JTLQ01222411.1	Unknown	523	0.446378	0.357947
JTLQ01222413.1	Unknown	3900	0.106919	0.0689614
JTLQ01222414.1	Unknown	461	0.0900251	0.106922
JTLQ01222415.1	Unknown	276	0	0
JTLQ01222416.1	Unknown	436	0	0
JTLQ01222417.1	Unknown	2453	0	0
JTLQ01222418.1	Unknown	224	0.0070516	0.0414512
JTLQ01222419.1	Unknown	1069	0	0
JTLQ01222420.1	Unknown	2621	0.0448192	0.0224471
JTLQ01222421.1	Unknown	815	0	0
JTLQ01222422.1	Unknown	600	0	0
JTLQ01222424.1	Unknown	313	0	0
JTLQ01222425.1	Unknown	995	0	0
JTLQ01222426.1	Unknown	326	0.0109084	0.0444653
JTLQ01222427.1	Unknown	984	0.0542779	0.0384721
JTLQ01222428.1	Unknown	1364	0	0
JTLQ01222429.1	Unknown	1126	0.0144723	0
JTLQ01222430.1	Unknown	557	0	0
JTLQ01222431.1	Unknown	434	0.020482	0.11889
JTLQ01222433.1	Unknown	1959	0.00605756	0.0125385
JTLQ01222435.1	Unknown	1843	0	0
JTLQ01222436.1	Unknown	5306	0	0.0145393
JTLQ01222437.1	Unknown	452	0	0
JTLQ01222438.1	Unknown	254	0	0
JTLQ01222440.1	Unknown	1424	0.0144723	0
JTLQ01222441.1	Unknown	1383	1.53983	1.08402
JTLQ01222443.1	Unknown	3493	0	0
JTLQ01222445.1	Unknown	1065	0.0959401	0.058845
JTLQ01222447.1	Unknown	635	0	0
JTLQ01222448.1	Unknown	1462	0	0
JTLQ01222451.1	Unknown	1114	0	0
JTLQ01222452.1	Unknown	4150	1.67811	1.3806
JTLQ01222453.1	Unknown	546	0	0
JTLQ01222454.1	Unknown	796	0	0
JTLQ01222455.1	Unknown	18194	0.127488	0.0147584
JTLQ01222456.1	Unknown	595	0	0
JTLQ01222457.1	Unknown	468	0	0
JTLQ01222458.1	Unknown	714	0	0
JTLQ01222460.1	Unknown	831	0	0
JTLQ01222462.1	Unknown	1713	0.00480119	0
JTLQ01222463.1	Unknown	1314	0.134851	0.00818503
JTLQ01222464.1	Unknown	4451	0.0332612	0.0244658
JTLQ01222465.1	Unknown	7958	0.0302353	0.0316009
JTLQ01222466.1	Unknown	596	0	0
JTLQ01222468.1	Unknown	10403	0.405857	0.350436
JTLQ01222469.1	Unknown	3228	0.0103492	0
JTLQ01222470.1	Unknown	1642	0.165776	0.0514515
JTLQ01222471.1	Unknown	378	0	0
JTLQ01222472.1	Unknown	248	0	0
JTLQ01222473.1	Unknown	1439	0	0
JTLQ01222474.1	Unknown	5440	1.56194	1.52558
JTLQ01222475.1	Unknown	4027	0.57643	0.454567
JTLQ01222476.1	Unknown	3345	0.0604761	0.0284133
JTLQ01222477.1	Unknown	345	0	0
JTLQ01222479.1	Unknown	573	0	0
JTLQ01222480.1	Unknown	1057	0	0
JTLQ01222481.1	Unknown	567	0	0
JTLQ01222482.1	Unknown	1079	0	0
JTLQ01222483.1	Unknown	4488	0.0532165	0.0577425
JTLQ01222484.1	Unknown	608	1.09377	1.34886
JTLQ01222485.1	Unknown	7525	0.0060126	0.088025
JTLQ01222486.1	Unknown	331	0	0
JTLQ01222487.1	Unknown	306	0.0106392	0.00884469
JTLQ01222488.1	Unknown	1011	0	0
JTLQ01222489.1	Unknown	344	0	0.0144357
JTLQ01222490.1	Unknown	2466	0.0397485	0.0314113
JTLQ01222492.1	Unknown	6582	0.918437	0.378696
JTLQ01222493.1	Unknown	860	0.00706582	0
JTLQ01222494.1	Unknown	681	0	0
JTLQ01222495.1	Unknown	1078	0	0
JTLQ01222497.1	Unknown	377	0	0
JTLQ01222498.1	Unknown	584	0	0.226317
JTLQ01222499.1	Unknown	1095	0	0.301571
JTLQ01222500.1	Unknown	2573	0.394904	0.460331
JTLQ01222501.1	Unknown	1209	0	0
JTLQ01222503.1	Unknown	1634	0.0113322	0.0181701
JTLQ01222504.1	Unknown	2735	0	0
JTLQ01222505.1	Unknown	2211	0	0.0271449
JTLQ01222506.1	Unknown	2286	0.400259	0.145027
JTLQ01222507.1	Unknown	734	0	0
JTLQ01222508.1	Unknown	1582	0	0.00689213
JTLQ01222509.1	Unknown	626	0	0
JTLQ01222510.1	Unknown	8543	0.519531	0.408503
JTLQ01222511.1	Unknown	543	0	0
JTLQ01222512.1	Unknown	3891	2.18985	1.82516
JTLQ01222513.1	Unknown	444	0.201416	0.285694
JTLQ01222514.1	Unknown	1626	0	0
JTLQ01222516.1	Unknown	3941	0.417614	0.2533
JTLQ01222517.1	Unknown	1290	0.0604488	0.0434635
JTLQ01222518.1	Unknown	7216	0.0196356	0.0677064
JTLQ01222519.1	Unknown	4325	0	0.0513016
JTLQ01222520.1	Unknown	639	0	0
JTLQ01222522.1	Unknown	748	0	0
JTLQ01222523.1	Unknown	4613	1.88196	2.10362
JTLQ01222524.1	Unknown	2993	0	0
JTLQ01222525.1	Unknown	530	0	0
JTLQ01222526.1	Unknown	954	0	0
JTLQ01222527.1	Unknown	1238	0	0
JTLQ01222528.1	Unknown	833	0.0233284	0.00622067
JTLQ01222529.1	Unknown	827	0	0
JTLQ01222530.1	Unknown	1916	0.0814795	0.218532
JTLQ01222531.1	Unknown	8083	0.0122972	0.0250445
JTLQ01222532.1	Unknown	1735	0	0
JTLQ01222534.1	Unknown	1319	0	0
JTLQ01222535.1	Unknown	707	0	0
JTLQ01222536.1	Unknown	880	0	0
JTLQ01222537.1	Unknown	4559	0	0.0305777
JTLQ01222538.1	Unknown	263	0	0
JTLQ01222539.1	Unknown	8210	0.0136629	0
JTLQ01222540.1	Unknown	3738	2.46211	2.0782
JTLQ01222541.1	Unknown	1933	0.0101329	0.0158272
JTLQ01222542.1	Unknown	2529	0.881225	1.0199
JTLQ01222544.1	Unknown	1377	0	0
JTLQ01222545.1	Unknown	240	0	0
JTLQ01222546.1	Unknown	2119	0	0
JTLQ01222547.1	Unknown	322	0	0.0120918
JTLQ01222548.1	Unknown	2861	0.214238	0.235195
JTLQ01222549.1	Unknown	596	0	0
JTLQ01222550.1	Unknown	583	0	0
JTLQ01222551.1	Unknown	1130	0	0
JTLQ01222552.1	Unknown	3448	0	0.042127
JTLQ01222553.1	Unknown	9368	0	0.00559101
JTLQ01222554.1	Unknown	3866	0.0362742	0.0542037
JTLQ01222555.1	Unknown	2417	0.0211181	0
JTLQ01222556.1	Unknown	5475	0.0128391	0.065719
JTLQ01222557.1	Unknown	337	0	0
JTLQ01222559.1	Unknown	1510	0.0961516	0.0708323
JTLQ01222560.1	Unknown	5179	0.0160261	0.025042
JTLQ01222562.1	Unknown	4994	0.0100258	0
JTLQ01222563.1	Unknown	313	0	0
JTLQ01222564.1	Unknown	1430	1.59088	1.31656
JTLQ01222565.1	Unknown	218	0.0529875	0.0589437
JTLQ01222567.1	Unknown	14142	0	0.0317425
JTLQ01222568.1	Unknown	604	0	0
JTLQ01222569.1	Unknown	1553	0.00951294	0
JTLQ01222570.1	Unknown	2779	0	0.00653069
JTLQ01222571.1	Unknown	4110	0	0
JTLQ01222572.1	Unknown	233	0	0
JTLQ01222574.1	Unknown	1785	0	0.0282314
JTLQ01222575.1	Unknown	2031	0.32757	0.375536
JTLQ01222576.1	Unknown	2066	0.0136629	0
JTLQ01222577.1	Unknown	488	0	0
JTLQ01222578.1	Unknown	2341	0	0
JTLQ01222579.1	Unknown	927	0	0.0090323
JTLQ01222580.1	Unknown	579	0	0
JTLQ01222581.1	Unknown	406	0	0
JTLQ01222582.1	Unknown	434	0	0
JTLQ01222583.1	Unknown	579	0	0
JTLQ01222584.1	Unknown	424	0	0
JTLQ01222585.1	Unknown	580	0	0
JTLQ01222586.1	Unknown	1662	0.0243694	0
JTLQ01222587.1	Unknown	1138	0	0
JTLQ01222588.1	Unknown	1984	0	0.00834987
JTLQ01222589.1	Unknown	609	0.0442812	0.126946
JTLQ01222590.1	Unknown	1112	0	0
JTLQ01222591.1	Unknown	2493	0.58614	0.432675
JTLQ01222592.1	Unknown	273	0	0
JTLQ01222593.1	Unknown	832	0	0
JTLQ01222594.1	Unknown	2072	0	0
JTLQ01222595.1	Unknown	5190	0.0339995	0.0473645
JTLQ01222596.1	Unknown	690	0	0
JTLQ01222597.1	Unknown	414	2.15696	2.15365
JTLQ01222598.1	Unknown	339	0	0
JTLQ01222600.1	Unknown	5845	0	0
JTLQ01222601.1	Unknown	652	0	0
JTLQ01222602.1	Unknown	505	0	0
JTLQ01222603.1	Unknown	1221	0	0.00863934
JTLQ01222604.1	Unknown	1929	0	0.0155638
JTLQ01222605.1	Unknown	1411	0.614218	1.11412
JTLQ01222606.1	Unknown	382	0	0
JTLQ01222607.1	Unknown	402	0	0
JTLQ01222608.1	Unknown	4949	0.012829	0.0416404
JTLQ01222609.1	Unknown	1019	0.0168422	0
JTLQ01222610.1	Unknown	999	0.2419	0.364505
JTLQ01222611.1	Unknown	1044	0	0
JTLQ01222612.1	Unknown	1403	0	0
JTLQ01222613.1	Unknown	720	0	0
JTLQ01222614.1	Unknown	281	0	0
JTLQ01222616.1	Unknown	1258	0.0068164	0
JTLQ01222617.1	Unknown	1341	0.298554	0.464588
JTLQ01222618.1	Unknown	731	0	0
JTLQ01222619.1	Unknown	432	0	0.0130614
JTLQ01222621.1	Unknown	2947	0.0144723	0.0123784
JTLQ01222622.1	Unknown	2182	0	0
JTLQ01222623.1	Unknown	535	0	0.0265028
JTLQ01222625.1	Unknown	11476	1.49114	1.7257
JTLQ01222627.1	Unknown	825	0.0118528	0.00925509
JTLQ01222628.1	Unknown	385	0	0
JTLQ01222629.1	Unknown	885	0.00605756	0
JTLQ01222630.1	Unknown	1016	0	0
JTLQ01222631.1	Unknown	4029	0.528688	0.237757
JTLQ01222632.1	Unknown	1671	1.3916	1.01327
JTLQ01222635.1	Unknown	671	0	0.0158005
JTLQ01222636.1	Unknown	553	0.146311	0.182293
JTLQ01222637.1	Unknown	17074	1.21531	1.22827
JTLQ01222638.1	Unknown	740	0.00951294	0
JTLQ01222639.1	Unknown	315	0	0
JTLQ01222640.1	Unknown	1322	0	0
JTLQ01222641.1	Unknown	2189	0.171305	0.202613
JTLQ01222642.1	Unknown	347	0	0
JTLQ01222643.1	Unknown	421	0	0
JTLQ01222644.1	Unknown	365	0	0
JTLQ01222645.1	Unknown	282	0	0
JTLQ01222646.1	Unknown	355	0	0.024626
JTLQ01222647.1	Unknown	275	0	0
JTLQ01222648.1	Unknown	3386	0.112994	0.127593
JTLQ01222649.1	Unknown	1140	0	0
JTLQ01222651.1	Unknown	1604	0.0214979	0.0265231
JTLQ01222652.1	Unknown	2454	0.429943	0.301828
JTLQ01222654.1	Unknown	1323	0	0.00992519
JTLQ01222655.1	Unknown	1358	0	0
JTLQ01222656.1	Unknown	1030	0.0248806	0.00653069
JTLQ01222657.1	Unknown	3746	0	0
JTLQ01222658.1	Unknown	279	0	0
JTLQ01222661.1	Unknown	465	0.622604	0.356053
JTLQ01222662.1	Unknown	2598	0	0.00760702
JTLQ01222663.1	Unknown	629	0	0
JTLQ01222664.1	Unknown	2373	0	0
JTLQ01222665.1	Unknown	893	0.0322444	0
JTLQ01222666.1	Unknown	410	0.0136629	0
JTLQ01222667.1	Unknown	2461	0.0406181	0
JTLQ01222668.1	Unknown	1879	0.0216701	0.00689213
JTLQ01222669.1	Unknown	781	0.0919176	0.0444355
JTLQ01222670.1	Unknown	6302	0	0
JTLQ01222671.1	Unknown	718	0.0150117	0.00559101
JTLQ01222672.1	Unknown	323	0.0221348	0
JTLQ01222673.1	Unknown	2669	0	0
JTLQ01222674.1	Unknown	552	0	0
JTLQ01222675.1	Unknown	1089	0	0
JTLQ01222676.1	Unknown	793	0.567804	0.591098
JTLQ01222678.1	Unknown	661	0	0
JTLQ01222679.1	Unknown	1959	0.0144723	0.00877987
JTLQ01222681.1	Unknown	2457	0.507873	0.518271
JTLQ01222682.1	Unknown	9969	1.3582	1.22405
JTLQ01222683.1	Unknown	518	0	0
JTLQ01222684.1	Unknown	2851	0	0
JTLQ01222685.1	Unknown	500	0	0
JTLQ01222686.1	Unknown	2519	0.0601357	0.109959
JTLQ01222687.1	Unknown	610	0.138059	0.105709
JTLQ01222688.1	Unknown	2837	0.480069	0.556795
JTLQ01222689.1	Unknown	1029	0.0130395	0.0188424
JTLQ01222690.1	Unknown	728	0.210225	0.320619
JTLQ01222691.1	Unknown	1656	0	0
JTLQ01222692.1	Unknown	1038	0	0
JTLQ01222693.1	Unknown	635	0	0
JTLQ01222694.1	Unknown	3278	0	0
JTLQ01222695.1	Unknown	1383	0.0432401	0.0355219
JTLQ01222696.1	Unknown	2540	0.0628285	0.0783737
JTLQ01222697.1	Unknown	852	0	0
JTLQ01222698.1	Unknown	2145	0.0141316	0.0298422
JTLQ01222699.1	Unknown	388	0	0
JTLQ01222700.1	Unknown	666	0	0
JTLQ01222701.1	Unknown	2810	0.279382	0.175665
JTLQ01222702.1	Unknown	1386	0	0.0198029
JTLQ01222703.1	Unknown	955	0.0761829	0.0545721
JTLQ01222704.1	Unknown	1633	0	0.00863934
JTLQ01222706.1	Unknown	4523	0.37003	0.386058
JTLQ01222707.1	Unknown	244	0	0
JTLQ01222708.1	Unknown	900	0	0.00877987
JTLQ01222709.1	Unknown	353	0.0170634	0.0250419
JTLQ01222710.1	Unknown	24668	2.02775	2.10814
JTLQ01222711.1	Unknown	1659	0	0
JTLQ01222712.1	Unknown	2198	0.0285318	0
JTLQ01222713.1	Unknown	4052	0.320451	0.337289
JTLQ01222715.1	Unknown	2208	0.0131048	0
JTLQ01222716.1	Unknown	671	0.0225488	0.0636933
JTLQ01222717.1	Unknown	2958	0	0
JTLQ01222719.1	Unknown	1505	0	0.0123784
JTLQ01222720.1	Unknown	1417	0	0.0119318
JTLQ01222721.1	Unknown	349	0	0
JTLQ01222722.1	Unknown	2050	0.0068164	0.0142012
JTLQ01222723.1	Unknown	1690	0.299243	0.302202
JTLQ01222724.1	Unknown	1906	0	0
JTLQ01222725.1	Unknown	1306	0	0.00832555
JTLQ01222726.1	Unknown	1266	0.102531	0.0227102
JTLQ01222727.1	Unknown	549	0.0210666	0.02818
JTLQ01222728.1	Unknown	369	0	0
JTLQ01222729.1	Unknown	349	0	0
JTLQ01222730.1	Unknown	1142	0.623192	0.219619
JTLQ01222731.1	Unknown	2031	0.00651975	0.0211116
JTLQ01222732.1	Unknown	5705	0.224433	0.12234
JTLQ01222733.1	Unknown	312	0	0
JTLQ01222734.1	Unknown	415	0	0
JTLQ01222735.1	Unknown	303	0	0
JTLQ01222736.1	Unknown	2209	0	0
JTLQ01222737.1	Unknown	4521	0	0
JTLQ01222738.1	Unknown	319	0.400767	0.49251
JTLQ01222739.1	Unknown	462	0	0
JTLQ01222740.1	Unknown	447	0.00480119	0.00834987
JTLQ01222743.1	Unknown	1560	0.0576605	0.0108423
JTLQ01222744.1	Unknown	832	0.0416255	2.39469
JTLQ01222747.1	Unknown	831	0	0
JTLQ01222748.1	Unknown	4003	0	0
JTLQ01222749.1	Unknown	270	0	0
JTLQ01222750.1	Unknown	1217	0.137926	0.1159
JTLQ01222751.1	Unknown	1414	0	0
JTLQ01222752.1	Unknown	5405	0	0
JTLQ01222753.1	Unknown	1668	0.0904801	0.101492
JTLQ01222755.1	Unknown	440	0	0
JTLQ01222756.1	Unknown	1161	0.0263674	0.0135185
JTLQ01222757.1	Unknown	404	0	0
JTLQ01222758.1	Unknown	1099	0	0
JTLQ01222759.1	Unknown	325	0	0
JTLQ01222760.1	Unknown	718	0	0
JTLQ01222762.1	Unknown	2681	0	0
JTLQ01222763.1	Unknown	1232	0	0.0158005
JTLQ01222764.1	Unknown	1986	0.0196755	0.0158005
JTLQ01222765.1	Unknown	396	0	0
JTLQ01222766.1	Unknown	380	0	0
JTLQ01222767.1	Unknown	8883	0.149379	0.173997
JTLQ01222768.1	Unknown	810	0	0
JTLQ01222770.1	Unknown	2817	0	0.0123784
JTLQ01222771.1	Unknown	7230	2.20236	2.3041
JTLQ01222772.1	Unknown	568	0.0248907	0.0528596
JTLQ01222773.1	Unknown	415	0	0
JTLQ01222774.1	Unknown	12021	0.0157096	0.0220427
JTLQ01222775.1	Unknown	1129	0	0.00989221
JTLQ01222776.1	Unknown	1041	0	0
JTLQ01222777.1	Unknown	234	0.0136629	0
JTLQ01222778.1	Unknown	5396	0.263228	0.166301
JTLQ01222779.1	Unknown	1747	0.632191	0.681121
JTLQ01222780.1	Unknown	439	0	0
JTLQ01222781.1	Unknown	399	0	0
JTLQ01222783.1	Unknown	1232	0.0697831	0.0304953
JTLQ01222784.1	Unknown	1336	0.00872713	0.0123784
JTLQ01222785.1	Unknown	1733	0	0.00542023
JTLQ01222787.1	Unknown	786	0	0
JTLQ01222788.1	Unknown	1318	0	0
JTLQ01222789.1	Unknown	361	0	0
JTLQ01222790.1	Unknown	1587	0.0301651	0.0245551
JTLQ01222791.1	Unknown	3399	0	0
JTLQ01222792.1	Unknown	5347	0.313819	0.414274
JTLQ01222793.1	Unknown	1150	0	0.00494611
JTLQ01222794.1	Unknown	206	0	0
JTLQ01222795.1	Unknown	561	0	0
JTLQ01222796.1	Unknown	964	0	0
JTLQ01222797.1	Unknown	1035	0.121093	0.0151853
JTLQ01222798.1	Unknown	815	0.0269291	0.0460241
JTLQ01222799.1	Unknown	282	0	0
JTLQ01222800.1	Unknown	1006	0	0.0229311
JTLQ01222802.1	Unknown	1014	0	0
JTLQ01222803.1	Unknown	2203	0	0
JTLQ01222804.1	Unknown	458	0	0
JTLQ01222805.1	Unknown	3356	0	0
JTLQ01222806.1	Unknown	537	0	0
JTLQ01222808.1	Unknown	324	0	0
JTLQ01222809.1	Unknown	1482	0.0170916	0
JTLQ01222810.1	Unknown	1021	0	0
JTLQ01222812.1	Unknown	513	0	0
JTLQ01222813.1	Unknown	1065	0.00605756	0.0160458
JTLQ01222814.1	Unknown	2435	0.0136629	0
JTLQ01222815.1	Unknown	455	0	0.00985032
JTLQ01222816.1	Unknown	2147	0	0.00653069
JTLQ01222817.1	Unknown	241	0	0
JTLQ01222818.1	Unknown	551	0.063156	0.0249731
JTLQ01222820.1	Unknown	8454	0.251364	0.179024
JTLQ01222821.1	Unknown	248	0	0
JTLQ01222823.1	Unknown	1817	0.0415795	0
JTLQ01222824.1	Unknown	1238	0	0
JTLQ01222825.1	Unknown	6091	0.279097	0.245056
JTLQ01222828.1	Unknown	366	0.0560111	0
JTLQ01222829.1	Unknown	1251	0.173252	0.152566
JTLQ01222830.1	Unknown	380	0	0
JTLQ01222835.1	Unknown	5950	0	0.0316009
JTLQ01222836.1	Unknown	5943	0.127766	0.14675
JTLQ01222837.1	Unknown	706	0.136834	0.110365
JTLQ01222838.1	Unknown	5051	0	0
JTLQ01222839.1	Unknown	552	0	0
JTLQ01222840.1	Unknown	442	0	0.00925509
JTLQ01222841.1	Unknown	436	0	0
JTLQ01222842.1	Unknown	973	0	0.058498
JTLQ01222843.1	Unknown	648	0	0
JTLQ01222844.1	Unknown	551	0.00480119	0.023427
JTLQ01222845.1	Unknown	589	0	0
JTLQ01222846.1	Unknown	2130	0.061335	0.0732287
JTLQ01222847.1	Unknown	3220	2.62833	2.03745
JTLQ01222849.1	Unknown	1775	0	0
JTLQ01222850.1	Unknown	5248	1.42464	1.48411
JTLQ01222851.1	Unknown	562	0	0
JTLQ01222852.1	Unknown	1074	0.223961	0.174374
JTLQ01222853.1	Unknown	1310	0	0
JTLQ01222854.1	Unknown	408	0	0
JTLQ01222855.1	Unknown	2054	0	0
JTLQ01222856.1	Unknown	2035	0.0070516	0
JTLQ01222857.1	Unknown	646	0	0
JTLQ01222858.1	Unknown	3346	0.708071	0.282633
JTLQ01222859.1	Unknown	799	0	0
JTLQ01222860.1	Unknown	316	0	0
JTLQ01222861.1	Unknown	1663	0	0
JTLQ01222862.1	Unknown	540	0	0
JTLQ01222864.1	Unknown	635	0	0
JTLQ01222866.1	Unknown	344	0.029829	0.0123526
JTLQ01222867.1	Unknown	467	0	0
JTLQ01222868.1	Unknown	1675	0	0.0170667
JTLQ01222869.1	Unknown	618	0	0
JTLQ01222870.1	Unknown	643	0	0
JTLQ01222871.1	Unknown	16968	0.299639	0.184593
JTLQ01222872.1	Unknown	866	0.0361905	0.132933
JTLQ01222873.1	Unknown	986	0	0
JTLQ01222874.1	Unknown	789	0.0060126	0
JTLQ01222875.1	Unknown	1328	1.04881	0.88266
JTLQ01222876.1	Unknown	520	0	0
JTLQ01222878.1	Unknown	1671	0.0100258	0
JTLQ01222880.1	Unknown	1132	0	0.00602699
JTLQ01222881.1	Unknown	3101	2.2286	2.02804
JTLQ01222882.1	Unknown	221	0	0.0124033
JTLQ01222883.1	Unknown	2487	0.0368323	0.0206074
JTLQ01222884.1	Unknown	13586	0.102526	0.0485655
JTLQ01222885.1	Unknown	382	0	0
JTLQ01222886.1	Unknown	971	0	0
JTLQ01222887.1	Unknown	4020	0.0238164	0.0538949
JTLQ01222888.1	Unknown	7807	0.00628459	0.00602699
JTLQ01222889.1	Unknown	1014	0.0124228	0
JTLQ01222890.1	Unknown	1193	1.52181	0.881269
JTLQ01222891.1	Unknown	614	0	0.00836574
JTLQ01222892.1	Unknown	200	0	0
JTLQ01222893.1	Unknown	608	0	0
JTLQ01222896.1	Unknown	435	0	0
JTLQ01222897.1	Unknown	755	0.063156	0
JTLQ01222898.1	Unknown	4304	0.109462	0.0756132
JTLQ01222899.1	Unknown	781	0	0
JTLQ01222900.1	Unknown	302	0.245972	0.384972
JTLQ01222901.1	Unknown	812	0	0
JTLQ01222902.1	Unknown	323	0.00872713	0
JTLQ01222903.1	Unknown	566	0	0
JTLQ01222904.1	Unknown	9926	0.0364024	0
JTLQ01222905.1	Unknown	1577	0	0
JTLQ01222906.1	Unknown	2916	0	0.00818503
JTLQ01222908.1	Unknown	459	0	0
JTLQ01222909.1	Unknown	5947	0.0458355	0.0349904
JTLQ01222911.1	Unknown	537	0.0238164	0.0321497
JTLQ01222912.1	Unknown	843	0	0
JTLQ01222914.1	Unknown	577	0	0
JTLQ01222916.1	Unknown	662	0	0.525356
JTLQ01222919.1	Unknown	560	0	0
JTLQ01222920.1	Unknown	934	0	0
JTLQ01222921.1	Unknown	1495	0	0
JTLQ01222922.1	Unknown	726	0	0
JTLQ01222923.1	Unknown	2771	0.0521135	0.0303492
JTLQ01222924.1	Unknown	653	0	0.0316009
JTLQ01222925.1	Unknown	6605	0	0
JTLQ01222926.1	Unknown	4827	1.17947	1.45793
JTLQ01222927.1	Unknown	1824	0.134851	0
JTLQ01222928.1	Unknown	358	0	0
JTLQ01222929.1	Unknown	2401	0	0
JTLQ01222930.1	Unknown	1003	0.319511	0.268935
JTLQ01222931.1	Unknown	1863	0	0
JTLQ01222932.1	Unknown	371	0	0
JTLQ01222933.1	Unknown	3647	0	0
JTLQ01222934.1	Unknown	8234	0.332852	0.214563
JTLQ01222935.1	Unknown	472	0.117465	0.147423
JTLQ01222936.1	Unknown	959	0	0
JTLQ01222937.1	Unknown	752	0	0
JTLQ01222938.1	Unknown	1405	0	0
JTLQ01222939.1	Unknown	575	0	0
JTLQ01222940.1	Unknown	1786	0	0
JTLQ01222941.1	Unknown	1010	0	0
JTLQ01222942.1	Unknown	2836	0	0
JTLQ01222943.1	Unknown	488	0	0
JTLQ01222944.1	Unknown	2794	0.00628459	0
JTLQ01222945.1	Unknown	1116	0	0
JTLQ01222946.1	Unknown	1133	0	0
JTLQ01222947.1	Unknown	18029	0.0368387	0.0819048
JTLQ01222949.1	Unknown	428	0	0
JTLQ01222950.1	Unknown	2364	0	0.0343429
JTLQ01222951.1	Unknown	10992	0.0612143	0.193068
JTLQ01222952.1	Unknown	454	0	0
JTLQ01222953.1	Unknown	1041	0	0.0123784
JTLQ01222954.1	Unknown	2862	1.65628	1.40084
JTLQ01222955.1	Unknown	1533	0	0
JTLQ01222956.1	Unknown	597	0	0
JTLQ01222957.1	Unknown	269	0	0
JTLQ01222959.1	Unknown	5431	0.0914204	0.132592
JTLQ01222960.1	Unknown	514	0	0
JTLQ01222961.1	Unknown	1606	0.0277941	0.0342882
JTLQ01222962.1	Unknown	5847	0.0783896	0.0409834
JTLQ01222963.1	Unknown	2442	0	0
JTLQ01222964.1	Unknown	1153	0	0.00925509
JTLQ01222965.1	Unknown	5644	0	0
JTLQ01222966.1	Unknown	476	0.0181708	0
JTLQ01222968.1	Unknown	447	0	0
JTLQ01222969.1	Unknown	4404	0	0
JTLQ01222971.1	Unknown	569	0.104173	0.123926
JTLQ01222972.1	Unknown	5241	0.0838422	0.0241221
JTLQ01222973.1	Unknown	387	0.285834	0.513101
JTLQ01222975.1	Unknown	3034	0.0542235	0.0513781
JTLQ01222976.1	Unknown	1151	0	0
JTLQ01222977.1	Unknown	284	0	0
JTLQ01222978.1	Unknown	233	0	0
JTLQ01222979.1	Unknown	2538	0	0
JTLQ01222980.1	Unknown	1422	0.922666	0.986189
JTLQ01222981.1	Unknown	1036	0.0144723	0
JTLQ01222982.1	Unknown	7490	1.21201	0.94783
JTLQ01222983.1	Unknown	3225	0.842794	0.772798
JTLQ01222984.1	Unknown	9025	1.34904	0.921776
JTLQ01222985.1	Unknown	407	0	0
JTLQ01222987.1	Unknown	3841	0.148597	0.24048
JTLQ01222988.1	Unknown	2012	0	0.00961894
JTLQ01222989.1	Unknown	1979	0	0
JTLQ01222990.1	Unknown	4429	1.79924	1.33554
JTLQ01222991.1	Unknown	2616	0	0.044885
JTLQ01222992.1	Unknown	761	0	0
JTLQ01222993.1	Unknown	974	0.273726	0.243941
JTLQ01222994.1	Unknown	831	0.0382344	0.0222552
JTLQ01222995.1	Unknown	860	0	0
JTLQ01222996.1	Unknown	4041	0.503174	0.34297
JTLQ01222997.1	Unknown	706	0.0570834	0.0332722
JTLQ01222998.1	Unknown	1207	0	0
JTLQ01222999.1	Unknown	560	0	0
JTLQ01223000.1	Unknown	3220	0.559934	0.313867
JTLQ01223001.1	Unknown	4329	0.0379274	0.0287888
JTLQ01223002.1	Unknown	4044	0.0126219	0
JTLQ01223004.1	Unknown	760	0	0
JTLQ01223005.1	Unknown	418	0	0
JTLQ01223006.1	Unknown	5019	0	0
JTLQ01223007.1	Unknown	2928	0.00603899	0.0267401
JTLQ01223008.1	Unknown	9296	2.61726	2.02095
JTLQ01223009.1	Unknown	4658	0.116006	0.0866892
JTLQ01223010.1	Unknown	3053	0.0503422	0.062151
JTLQ01223011.1	Unknown	1725	0	0
JTLQ01223012.1	Unknown	1200	0.0586894	0.048061
JTLQ01223013.1	Unknown	351	0	0
JTLQ01223014.1	Unknown	1749	0.0810629	0
JTLQ01223015.1	Unknown	248	0	0
JTLQ01223016.1	Unknown	1598	0.0103492	0.00877987
JTLQ01223017.1	Unknown	5385	0.522638	0.248449
JTLQ01223018.1	Unknown	5325	0.0746303	0.0686816
JTLQ01223019.1	Unknown	2353	0.0306328	0.0621311
JTLQ01223020.1	Unknown	410	0	0
JTLQ01223021.1	Unknown	1101	0	0
JTLQ01223024.1	Unknown	373	0	0
JTLQ01223025.1	Unknown	302	0	0
JTLQ01223026.1	Unknown	1613	1.48066	1.09353
JTLQ01223027.1	Unknown	2074	0	0
JTLQ01223028.1	Unknown	1500	0.0636443	0
JTLQ01223029.1	Unknown	2923	0	0
JTLQ01223030.1	Unknown	4233	0	0
JTLQ01223031.1	Unknown	2245	0	0.00622067
JTLQ01223032.1	Unknown	1225	0	0
JTLQ01223033.1	Unknown	543	0	0
JTLQ01223034.1	Unknown	391	0.0302193	0.00494611
JTLQ01223035.1	Unknown	4804	0.188859	0.139645
JTLQ01223036.1	Unknown	549	0	0
JTLQ01223037.1	Unknown	2744	0.00605756	0.00809824
JTLQ01223038.1	Unknown	1467	0.093933	0.0781789
JTLQ01223039.1	Unknown	391	0	0
JTLQ01223040.1	Unknown	2376	0.0198129	0.194119
JTLQ01223041.1	Unknown	395	0	0
JTLQ01223042.1	Unknown	848	0	0
JTLQ01223043.1	Unknown	4617	0.610166	0.847503
JTLQ01223045.1	Unknown	2247	0	0
JTLQ01223046.1	Unknown	7245	0.229047	0.213802
JTLQ01223047.1	Unknown	380	0	0
JTLQ01223048.1	Unknown	1762	0	0
JTLQ01223050.1	Unknown	468	0	0
JTLQ01223051.1	Unknown	290	0	0
JTLQ01223052.1	Unknown	1474	0	0
JTLQ01223053.1	Unknown	664	0	0
JTLQ01223054.1	Unknown	825	0	0
JTLQ01223056.1	Unknown	362	0	0
JTLQ01223057.1	Unknown	1792	0.555739	0.449746
JTLQ01223058.1	Unknown	1110	0	0
JTLQ01223060.1	Unknown	8541	0.0304071	0.0252155
JTLQ01223061.1	Unknown	429	0	0
JTLQ01223063.1	Unknown	3971	1.60418	1.18752
JTLQ01223064.1	Unknown	949	0	0
JTLQ01223065.1	Unknown	5359	1.08443	1.01001
JTLQ01223067.1	Unknown	2220	0.0349743	0.0596972
JTLQ01223068.1	Unknown	2441	0.137453	0.167083
JTLQ01223069.1	Unknown	429	0	0
JTLQ01223070.1	Unknown	2470	0.103076	0.119744
JTLQ01223071.1	Unknown	348	0	0
JTLQ01223072.1	Unknown	609	0	0.104494
JTLQ01223073.1	Unknown	18027	0.310543	0.646034
JTLQ01223074.1	Unknown	1298	0	0
JTLQ01223075.1	Unknown	857	0	0
JTLQ01223076.1	Unknown	1206	0.0107065	0
JTLQ01223077.1	Unknown	1533	0	0
JTLQ01223078.1	Unknown	329	0	0
JTLQ01223079.1	Unknown	308	0	0
JTLQ01223080.1	Unknown	626	0	0
JTLQ01223082.1	Unknown	462	0	0
JTLQ01223083.1	Unknown	923	0.939601	0.721334
JTLQ01223084.1	Unknown	1187	0	0.0316009
JTLQ01223085.1	Unknown	1081	0.17623	0.453603
JTLQ01223087.1	Unknown	384	0	0
JTLQ01223088.1	Unknown	787	0	0
JTLQ01223089.1	Unknown	2940	0.0699236	0.0697322
JTLQ01223090.1	Unknown	3375	0	0.0148994
JTLQ01223091.1	Unknown	2267	0	0
JTLQ01223092.1	Unknown	348	0	0
JTLQ01223093.1	Unknown	623	0.0119257	0
JTLQ01223094.1	Unknown	1429	0	0
JTLQ01223095.1	Unknown	443	0	0
JTLQ01223096.1	Unknown	1506	0	0
JTLQ01223097.1	Unknown	858	0	0.0316009
JTLQ01223098.1	Unknown	239	0	0
JTLQ01223099.1	Unknown	908	0.134238	0.250545
JTLQ01223100.1	Unknown	2459	1.23331	1.32916
JTLQ01223101.1	Unknown	1424	0	0
JTLQ01223102.1	Unknown	296	0	0
JTLQ01223103.1	Unknown	2265	0	0
JTLQ01223104.1	Unknown	443	0	0
JTLQ01223105.1	Unknown	6057	0.618427	1.0168
JTLQ01223107.1	Unknown	2483	0.173507	0.164432
JTLQ01223109.1	Unknown	5842	0.0460758	0.0102251
JTLQ01223110.1	Unknown	977	0.0239479	0.0316926
JTLQ01223111.1	Unknown	1773	0.0068164	0
JTLQ01223113.1	Unknown	321	0	0
JTLQ01223114.1	Unknown	474	0	0
JTLQ01223115.1	Unknown	544	0	0
JTLQ01223117.1	Unknown	29277	0.135869	0.301335
JTLQ01223118.1	Unknown	1090	0	0
JTLQ01223119.1	Unknown	737	0.131493	0.0892695
JTLQ01223120.1	Unknown	617	0.0254804	0.0165762
JTLQ01223121.1	Unknown	1659	0.125254	0.0790579
JTLQ01223122.1	Unknown	2295	0.0385102	0.00653069
JTLQ01223123.1	Unknown	477	0	0
JTLQ01223124.1	Unknown	598	0	0
JTLQ01223125.1	Unknown	747	0.0070516	0.00925509
JTLQ01223126.1	Unknown	455	0	0
JTLQ01223127.1	Unknown	272	0.00605756	0.0364077
JTLQ01223128.1	Unknown	3458	0	0.00494611
JTLQ01223129.1	Unknown	1555	0.00628459	0.070239
JTLQ01223130.1	Unknown	1640	0	0
JTLQ01223131.1	Unknown	861	0	0
JTLQ01223132.1	Unknown	667	0.128877	0.0666064
JTLQ01223133.1	Unknown	360	0	0
JTLQ01223134.1	Unknown	332	0	0
JTLQ01223135.1	Unknown	1555	0.0103492	0
JTLQ01223136.1	Unknown	239	0	0
JTLQ01223137.1	Unknown	888	0	0
JTLQ01223139.1	Unknown	4149	0.288285	0.328639
JTLQ01223140.1	Unknown	471	0	0
JTLQ01223141.1	Unknown	716	0	0
JTLQ01223142.1	Unknown	6027	0.0611491	0.0482159
JTLQ01223143.1	Unknown	541	0	0
JTLQ01223144.1	Unknown	819	0.0125323	0.0029164
JTLQ01223145.1	Unknown	4411	1.27439	0.94231
JTLQ01223146.1	Unknown	3475	0.0100258	0.0257417
JTLQ01223147.1	Unknown	13740	0.197269	0.303188
JTLQ01223149.1	Unknown	1357	0	0
JTLQ01223150.1	Unknown	4739	1.01981	0.990698
JTLQ01223151.1	Unknown	1260	0.0070516	0.00989221
JTLQ01223152.1	Unknown	318	0	0
JTLQ01223153.1	Unknown	2591	0	0
JTLQ01223154.1	Unknown	6483	0.827189	1.12205
JTLQ01223155.1	Unknown	433	0.00531959	0
JTLQ01223156.1	Unknown	517	0	0
JTLQ01223157.1	Unknown	241	0	0
JTLQ01223158.1	Unknown	270	0	0
JTLQ01223159.1	Unknown	242	0	0
JTLQ01223160.1	Unknown	342	0	0
JTLQ01223161.1	Unknown	1723	0	0
JTLQ01223162.1	Unknown	938	0	0
JTLQ01223163.1	Unknown	840	0	0.0066257
JTLQ01223164.1	Unknown	414	0	0
JTLQ01223165.1	Unknown	1258	0	0
JTLQ01223166.1	Unknown	13768	0.308085	0.261183
JTLQ01223167.1	Unknown	3364	0	0
JTLQ01223168.1	Unknown	924	0.188729	0.319084
JTLQ01223169.1	Unknown	3626	0.0949412	0.0896661
JTLQ01223170.1	Unknown	1313	0.724317	0.596001
JTLQ01223171.1	Unknown	2789	0.43714	0.289747
JTLQ01223172.1	Unknown	637	0	0.00836574
JTLQ01223173.1	Unknown	1275	0	0.0553694
JTLQ01223174.1	Unknown	1320	0	0.0084848
JTLQ01223175.1	Unknown	4281	0.0558243	0.106025
JTLQ01223176.1	Unknown	2201	0.617987	0.26016
JTLQ01223177.1	Unknown	1940	0.294641	0.397503
JTLQ01223178.1	Unknown	383	0	0
JTLQ01223179.1	Unknown	4965	0.728002	1.20817
JTLQ01223180.1	Unknown	1391	0	0
JTLQ01223181.1	Unknown	9660	0.0754439	0.0167233
JTLQ01223182.1	Unknown	2144	0	0.00834987
JTLQ01223183.1	Unknown	582	0	0.00622067
JTLQ01223184.1	Unknown	2820	0.929921	0.544895
JTLQ01223185.1	Unknown	592	0	0
JTLQ01223186.1	Unknown	2636	0.0467918	0.0248659
JTLQ01223187.1	Unknown	301	0	0
JTLQ01223188.1	Unknown	887	0.00951294	0
JTLQ01223189.1	Unknown	3049	0	0
JTLQ01223190.1	Unknown	874	0	0
JTLQ01223191.1	Unknown	456	0	0
JTLQ01223192.1	Unknown	1067	0	0
JTLQ01223193.1	Unknown	854	0.0964265	0.0340369
JTLQ01223194.1	Unknown	975	0	0
JTLQ01223195.1	Unknown	405	0	0
JTLQ01223196.1	Unknown	843	0	0.143373
JTLQ01223197.1	Unknown	335	0	0
JTLQ01223199.1	Unknown	260	0	0
JTLQ01223200.1	Unknown	7379	0.0408541	0.0209919
JTLQ01223201.1	Unknown	2219	0	0
JTLQ01223202.1	Unknown	508	0	0
JTLQ01223204.1	Unknown	1031	0.0068164	0.0259246
JTLQ01223205.1	Unknown	2295	0.365557	0.338205
JTLQ01223206.1	Unknown	204	0	0.00651153
JTLQ01223207.1	Unknown	2414	0.0136629	0
JTLQ01223208.1	Unknown	26617	0.589495	0.68646
JTLQ01223209.1	Unknown	593	0	0
JTLQ01223210.1	Unknown	1620	0	0
JTLQ01223211.1	Unknown	601	0	0
JTLQ01223212.1	Unknown	1520	0.00480119	0.0265895
JTLQ01223213.1	Unknown	307	0	0
JTLQ01223214.1	Unknown	16251	0.277855	0.199653
JTLQ01223215.1	Unknown	429	0	0
JTLQ01223216.1	Unknown	739	0.0246642	0
JTLQ01223217.1	Unknown	561	0	0
JTLQ01223218.1	Unknown	443	0	0
JTLQ01223219.1	Unknown	373	0	0
JTLQ01223220.1	Unknown	783	0	0
JTLQ01223221.1	Unknown	1822	0.0872173	0.0580919
JTLQ01223222.1	Unknown	247	0	0.0156662
JTLQ01223223.1	Unknown	408	0	0
JTLQ01223224.1	Unknown	1672	0.0120516	0.141134
JTLQ01223225.1	Unknown	541	0	0
JTLQ01223226.1	Unknown	1232	0	0.0498657
JTLQ01223227.1	Unknown	837	0	0
JTLQ01223228.1	Unknown	3778	0.0764741	0.0162371
JTLQ01223229.1	Unknown	548	0	0
JTLQ01223230.1	Unknown	400	0	0
JTLQ01223231.1	Unknown	400	0	0
JTLQ01223232.1	Unknown	1464	0.00951294	0.00602699
JTLQ01223233.1	Unknown	1951	0	0
JTLQ01223234.1	Unknown	224	0	0
JTLQ01223235.1	Unknown	301	0	0
JTLQ01223236.1	Unknown	456	1.88203	2.09018
JTLQ01223237.1	Unknown	6055	0.291366	0.253396
JTLQ01223238.1	Unknown	1080	0.0925194	0.466838
JTLQ01223240.1	Unknown	18154	0.895979	0.710626
JTLQ01223241.1	Unknown	914	0.0511411	0.0974212
JTLQ01223242.1	Unknown	4113	2.01545	1.18689
JTLQ01223244.1	Unknown	4149	0.157013	0.261716
JTLQ01223246.1	Unknown	1053	0	0
JTLQ01223247.1	Unknown	1763	0.0310475	0.0397008
JTLQ01223248.1	Unknown	1637	0	0
JTLQ01223249.1	Unknown	313	0.0589174	0.00494611
JTLQ01223250.1	Unknown	2139	0	0
JTLQ01223251.1	Unknown	324	0	0.0079136
JTLQ01223252.1	Unknown	1590	0.0310336	0.00715883
JTLQ01223253.1	Unknown	701	0	0
JTLQ01223254.1	Unknown	423	0	0
JTLQ01223256.1	Unknown	2990	0	0
JTLQ01223257.1	Unknown	1101	0.115281	0.0783407
JTLQ01223258.1	Unknown	2393	0.0113322	0.00855959
JTLQ01223259.1	Unknown	756	0.0287858	0.0238595
JTLQ01223260.1	Unknown	742	0	0
JTLQ01223261.1	Unknown	6696	1.75519	1.81691
JTLQ01223262.1	Unknown	2791	0.120118	0.274148
JTLQ01223263.1	Unknown	1534	0	0.0477229
JTLQ01223265.1	Unknown	3963	0.0376749	0
JTLQ01223266.1	Unknown	618	0	0
JTLQ01223267.1	Unknown	6724	1.08797	0.879618
JTLQ01223268.1	Unknown	1271	0.00951294	0
JTLQ01223269.1	Unknown	808	0	0
JTLQ01223270.1	Unknown	3324	0.00891598	0
JTLQ01223271.1	Unknown	1471	0	0
JTLQ01223274.1	Unknown	1548	0	0
JTLQ01223275.1	Unknown	3465	0.0144723	0
JTLQ01223276.1	Unknown	2091	1.47585	1.26538
JTLQ01223277.1	Unknown	6683	0.0144036	0.0316009
JTLQ01223278.1	Unknown	1848	0.382636	0.450606
JTLQ01223279.1	Unknown	1116	0	0
JTLQ01223280.1	Unknown	1359	0	0
JTLQ01223281.1	Unknown	934	0	0
JTLQ01223282.1	Unknown	1167	0.0121318	0.0145344
JTLQ01223283.1	Unknown	3753	0.441319	0.293497
JTLQ01223285.1	Unknown	3010	0	0.00653069
JTLQ01223286.1	Unknown	1749	0	0
JTLQ01223287.1	Unknown	716	0.0169163	0.0114491
JTLQ01223288.1	Unknown	1248	0.187368	0.231812
JTLQ01223289.1	Unknown	2114	0.0293937	0.00745722
JTLQ01223290.1	Unknown	478	0	0.00745722
JTLQ01223291.1	Unknown	1407	0.3032	0.291002
JTLQ01223293.1	Unknown	380	0	0
JTLQ01223294.1	Unknown	2180	0.0101329	0
JTLQ01223296.1	Unknown	839	0	0
JTLQ01223297.1	Unknown	493	0.215794	0.182023
JTLQ01223298.1	Unknown	434	0.71635	0.656748
JTLQ01223299.1	Unknown	714	0.00651975	0.00925509
JTLQ01223300.1	Unknown	733	0	0
JTLQ01223301.1	Unknown	362	0.76517	0.61219
JTLQ01223302.1	Unknown	1118	0	0
JTLQ01223303.1	Unknown	469	0	0
JTLQ01223304.1	Unknown	2677	0	0.0158005
JTLQ01223305.1	Unknown	1070	0	0
JTLQ01223306.1	Unknown	4677	0.571671	0.624245
JTLQ01223307.1	Unknown	385	0	0
JTLQ01223308.1	Unknown	6586	1.59571	1.61164
JTLQ01223310.1	Unknown	1300	0.0876883	0.0452721
JTLQ01223312.1	Unknown	1104	0	0
JTLQ01223313.1	Unknown	546	0	0
JTLQ01223314.1	Unknown	1759	0.00869537	0.00602699
JTLQ01223315.1	Unknown	2312	0	0
JTLQ01223316.1	Unknown	286	0	0
JTLQ01223317.1	Unknown	818	1.78064	2.73884
JTLQ01223318.1	Unknown	1922	1.0544	0.781988
JTLQ01223319.1	Unknown	452	0	0
JTLQ01223320.1	Unknown	704	0	0
JTLQ01223321.1	Unknown	1090	0.00891598	0.0776797
JTLQ01223322.1	Unknown	4165	0	0.0262271
JTLQ01223323.1	Unknown	3112	0	0.0438618
JTLQ01223324.1	Unknown	628	0	0.0256042
JTLQ01223326.1	Unknown	734	0	0
JTLQ01223327.1	Unknown	5034	2.31804	2.21959
JTLQ01223328.1	Unknown	273	0	0
JTLQ01223329.1	Unknown	556	0	0.0158005
JTLQ01223330.1	Unknown	796	0	0
JTLQ01223333.1	Unknown	508	0	0
JTLQ01223334.1	Unknown	1222	0	0
JTLQ01223335.1	Unknown	1258	0	0
JTLQ01223336.1	Unknown	4033	1.50883	1.41728
JTLQ01223337.1	Unknown	1576	0	0
JTLQ01223338.1	Unknown	1952	0	0
JTLQ01223339.1	Unknown	1531	0.0821869	0.0950511
JTLQ01223340.1	Unknown	810	0	0
JTLQ01223342.1	Unknown	3482	0.406322	0.383073
JTLQ01223343.1	Unknown	965	0	0
JTLQ01223344.1	Unknown	2694	0	0
JTLQ01223346.1	Unknown	460	0	0.0551526
JTLQ01223347.1	Unknown	4150	0	0
JTLQ01223348.1	Unknown	814	0	0
JTLQ01223349.1	Unknown	3989	0	0
JTLQ01223350.1	Unknown	492	0	0.00942793
JTLQ01223351.1	Unknown	3089	0	0
JTLQ01223353.1	Unknown	7053	0.377364	0.354996
JTLQ01223354.1	Unknown	5993	0.163694	0.150114
JTLQ01223355.1	Unknown	1074	0	0.0084848
JTLQ01223356.1	Unknown	574	0	0.00651153
JTLQ01223357.1	Unknown	317	0	0
JTLQ01223358.1	Unknown	1408	0.535093	0.359028
JTLQ01223359.1	Unknown	327	0	0
JTLQ01223360.1	Unknown	3817	0.0503168	0.0650931
JTLQ01223361.1	Unknown	1026	0	0
JTLQ01223363.1	Unknown	552	0	0.0298581
JTLQ01223364.1	Unknown	7097	0.523923	0.530178
JTLQ01223365.1	Unknown	1414	0	0
JTLQ01223366.1	Unknown	1038	0	0
JTLQ01223367.1	Unknown	354	0.158516	0.16379
JTLQ01223368.1	Unknown	523	0	0
JTLQ01223369.1	Unknown	827	0	0
JTLQ01223370.1	Unknown	4655	0.148534	0.184419
JTLQ01223372.1	Unknown	16251	0.0744609	0.102115
JTLQ01223373.1	Unknown	959	0	0
JTLQ01223374.1	Unknown	276	0	0
JTLQ01223375.1	Unknown	474	0	0
JTLQ01223376.1	Unknown	2123	0.00480119	0.0753112
JTLQ01223377.1	Unknown	10005	0.0237437	0.060819
JTLQ01223378.1	Unknown	12816	0.636587	0.576974
JTLQ01223379.1	Unknown	564	0	0
JTLQ01223380.1	Unknown	2823	0.215958	0.137068
JTLQ01223381.1	Unknown	2139	0.101411	0.0624114
JTLQ01223382.1	Unknown	10395	0.805873	0.362666
JTLQ01223384.1	Unknown	681	0	0
JTLQ01223385.1	Unknown	1336	0	0.0870289
JTLQ01223386.1	Unknown	1899	0.0124228	0
JTLQ01223387.1	Unknown	575	0	0
JTLQ01223390.1	Unknown	411	0	0
JTLQ01223391.1	Unknown	421	0	0
JTLQ01223392.1	Unknown	762	0	0
JTLQ01223393.1	Unknown	703	0	0
JTLQ01223394.1	Unknown	483	0	0
JTLQ01223395.1	Unknown	758	0.105834	0.102531
JTLQ01223396.1	Unknown	753	0	0
JTLQ01223397.1	Unknown	975	0	0
JTLQ01223398.1	Unknown	423	0	0
JTLQ01223399.1	Unknown	386	0	0
JTLQ01223400.1	Unknown	984	0.0135394	0
JTLQ01223401.1	Unknown	1187	0.157346	0.071055
JTLQ01223402.1	Unknown	1805	0	0
JTLQ01223403.1	Unknown	8863	1.52053	1.33408
JTLQ01223404.1	Unknown	2321	0	0
JTLQ01223405.1	Unknown	3318	0.0207463	0.00744969
JTLQ01223406.1	Unknown	1437	0.0284902	0
JTLQ01223407.1	Unknown	423	0	0
JTLQ01223408.1	Unknown	1327	0.0060126	0
JTLQ01223409.1	Unknown	12276	0.139341	0.175231
JTLQ01223410.1	Unknown	2173	0	0.00877987
JTLQ01223411.1	Unknown	1070	0.102375	0.161072
JTLQ01223412.1	Unknown	397	0	0
JTLQ01223413.1	Unknown	286	0	0
JTLQ01223414.1	Unknown	347	0	0.00834987
JTLQ01223415.1	Unknown	1968	0.0136629	0.00622067
JTLQ01223416.1	Unknown	703	0	0.0147055
JTLQ01223418.1	Unknown	260	0	0
JTLQ01223419.1	Unknown	288	0.0135394	0
JTLQ01223420.1	Unknown	1212	0	0.00992519
JTLQ01223421.1	Unknown	630	0	0
JTLQ01223422.1	Unknown	650	1.55774	1.1865
JTLQ01223423.1	Unknown	7087	0.0347136	0.00622067
JTLQ01223424.1	Unknown	303	0	0
JTLQ01223425.1	Unknown	1950	0	0
JTLQ01223426.1	Unknown	546	0.012078	0
JTLQ01223427.1	Unknown	763	0	0
JTLQ01223428.1	Unknown	510	0	0
JTLQ01223429.1	Unknown	921	0	0
JTLQ01223430.1	Unknown	1161	0	0
JTLQ01223431.1	Unknown	242	0	0
JTLQ01223432.1	Unknown	1629	0	0.0220211
JTLQ01223433.1	Unknown	1131	0.026748	0
JTLQ01223434.1	Unknown	521	0.00628459	0.210801
JTLQ01223435.1	Unknown	1529	0.0929649	0.0401734
JTLQ01223436.1	Unknown	877	0	0.0029164
JTLQ01223437.1	Unknown	399	0	0
JTLQ01223438.1	Unknown	893	0	0
JTLQ01223439.1	Unknown	2437	0.00706582	0.00494611
JTLQ01223440.1	Unknown	655	0	0.0090323
JTLQ01223441.1	Unknown	347	0	0.00678622
JTLQ01223442.1	Unknown	3430	0.0784477	0.17369
JTLQ01223443.1	Unknown	4090	0.0068164	0
JTLQ01223444.1	Unknown	406	0	0
JTLQ01223445.1	Unknown	1100	0.0237475	0.107536
JTLQ01223446.1	Unknown	4163	2.71102	2.09252
JTLQ01223447.1	Unknown	956	0	0
JTLQ01223448.1	Unknown	540	0	0
JTLQ01223449.1	Unknown	1737	0	0
JTLQ01223451.1	Unknown	1988	0.0159676	0.0195921
JTLQ01223452.1	Unknown	2802	0.0131048	0
JTLQ01223453.1	Unknown	1029	0.00651975	0.0286404
JTLQ01223455.1	Unknown	1389	0.0415188	0.0288568
JTLQ01223456.1	Unknown	371	0	0
JTLQ01223457.1	Unknown	2649	0	0.00992519
JTLQ01223458.1	Unknown	286	0	0
JTLQ01223459.1	Unknown	5095	0.339926	0.166368
JTLQ01223460.1	Unknown	8528	0.0343774	0.0781012
JTLQ01223461.1	Unknown	2557	0.435194	0.144251
JTLQ01223462.1	Unknown	297	0	0
JTLQ01223463.1	Unknown	1667	0	0
JTLQ01223464.1	Unknown	263	0	0
JTLQ01223465.1	Unknown	339	0	0
JTLQ01223466.1	Unknown	3835	0	0
JTLQ01223467.1	Unknown	1888	2.21966	1.7309
JTLQ01223468.1	Unknown	397	0.0103732	0.00715883
JTLQ01223469.1	Unknown	2591	0.00891598	0
JTLQ01223470.1	Unknown	1596	0.030868	0.0292021
JTLQ01223471.1	Unknown	1220	0.348019	4.04008
JTLQ01223473.1	Unknown	592	0.115329	0.168789
JTLQ01223474.1	Unknown	478	0	0
JTLQ01223475.1	Unknown	715	1.22691	0.821487
JTLQ01223477.1	Unknown	8332	0	0
JTLQ01223478.1	Unknown	1525	0.0796183	0.012054
JTLQ01223479.1	Unknown	2155	0	0
JTLQ01223480.1	Unknown	379	0	0
JTLQ01223481.1	Unknown	399	0	0
JTLQ01223482.1	Unknown	6452	0.00628459	0.0176824
JTLQ01223484.1	Unknown	1114	0.345843	0.261101
JTLQ01223485.1	Unknown	588	0	0
JTLQ01223486.1	Unknown	343	0	0
JTLQ01223487.1	Unknown	665	0	0
JTLQ01223488.1	Unknown	482	0	0
JTLQ01223489.1	Unknown	288	0.214143	0.0794433
JTLQ01223490.1	Unknown	2178	0	0
JTLQ01223491.1	Unknown	577	1.75979	0.887949
JTLQ01223492.1	Unknown	1990	0	0.00809824
JTLQ01223494.1	Unknown	2067	0.277465	0.238328
JTLQ01223495.1	Unknown	4477	1.24857	1.056
JTLQ01223496.1	Unknown	786	0.00706582	0
JTLQ01223497.1	Unknown	423	0.955097	0.990689
JTLQ01223498.1	Unknown	3887	0.0730646	0.0878548
JTLQ01223499.1	Unknown	311	0	0
JTLQ01223500.1	Unknown	750	0.0222109	0
JTLQ01223501.1	Unknown	1377	0	0.00653069
JTLQ01223502.1	Unknown	252	0.0142356	0.00778188
JTLQ01223504.1	Unknown	9056	0.179615	0.160293
JTLQ01223505.1	Unknown	1149	0.276724	0.164881
JTLQ01223506.1	Unknown	1254	0	0
JTLQ01223507.1	Unknown	2044	0.953041	0.486569
JTLQ01223508.1	Unknown	331	0	0.0074065
JTLQ01223509.1	Unknown	872	0	0
JTLQ01223510.1	Unknown	1807	0.0505959	0.0782222
JTLQ01223511.1	Unknown	1187	0.00706582	0.0215462
JTLQ01223512.1	Unknown	1775	0.0673339	0.00809824
JTLQ01223513.1	Unknown	1069	0	0
JTLQ01223514.1	Unknown	2746	0.0107065	0
JTLQ01223515.1	Unknown	1069	0	0
JTLQ01223516.1	Unknown	1151	0	0
JTLQ01223518.1	Unknown	4115	0.00480119	0.00678622
JTLQ01223519.1	Unknown	416	0	0
JTLQ01223520.1	Unknown	312	0	0
JTLQ01223521.1	Unknown	1371	0	0
JTLQ01223522.1	Unknown	4522	0.030195	0.0323766
JTLQ01223523.1	Unknown	704	0	0
JTLQ01223524.1	Unknown	7525	0.0403809	0.0158005
JTLQ01223525.1	Unknown	1627	1.96847	2.93423
JTLQ01223526.1	Unknown	1323	0.283697	0.262034
JTLQ01223527.1	Unknown	11498	0.972281	1.22386
JTLQ01223528.1	Unknown	628	0.0505384	0.0593252
JTLQ01223529.1	Unknown	469	0	0
JTLQ01223530.1	Unknown	2476	0	0
JTLQ01223532.1	Unknown	339	0	0
JTLQ01223533.1	Unknown	1121	0	0
JTLQ01223534.1	Unknown	4594	0.547846	0.315493
JTLQ01223535.1	Unknown	5183	0.354651	0.348747
JTLQ01223536.1	Unknown	321	0	0
JTLQ01223537.1	Unknown	509	0.0060126	0
JTLQ01223538.1	Unknown	353	0	0
JTLQ01223539.1	Unknown	967	0.251099	0.183251
JTLQ01223540.1	Unknown	2181	0.0136629	0.365455
JTLQ01223541.1	Unknown	839	0.0100258	0.0441317
JTLQ01223542.1	Unknown	811	0.0245745	0.0571625
JTLQ01223543.1	Unknown	972	0	0.00678622
JTLQ01223544.1	Unknown	7333	0.0198948	0.0191676
JTLQ01223545.1	Unknown	10356	0.676171	0.366074
JTLQ01223546.1	Unknown	239	0.00891598	0
JTLQ01223547.1	Unknown	389	0.0188538	0
JTLQ01223548.1	Unknown	488	0	0
JTLQ01223549.1	Unknown	4754	0.265055	0.326583
JTLQ01223550.1	Unknown	1783	0.0280432	0.0232835
JTLQ01223551.1	Unknown	1977	1.9033	1.58559
JTLQ01223552.1	Unknown	493	2.3971	2.54207
JTLQ01223553.1	Unknown	779	0.00603899	0
JTLQ01223554.1	Unknown	3224	0.00605756	0
JTLQ01223555.1	Unknown	573	0	0
JTLQ01223556.1	Unknown	6519	0.00651975	0.0160918
JTLQ01223557.1	Unknown	1233	0	0
JTLQ01223558.1	Unknown	1350	0	0
JTLQ01223560.1	Unknown	3713	0.85447	0.808129
JTLQ01223562.1	Unknown	466	0.212655	0.196649
JTLQ01223563.1	Unknown	786	0	0
JTLQ01223564.1	Unknown	890	2.07228	2.04875
JTLQ01223565.1	Unknown	595	0	0
JTLQ01223566.1	Unknown	967	0	0
JTLQ01223567.1	Unknown	617	0	0
JTLQ01223568.1	Unknown	1382	0.0787483	0.490328
JTLQ01223569.1	Unknown	273	0	0.453499
JTLQ01223570.1	Unknown	1029	0.0126219	0
JTLQ01223571.1	Unknown	543	0	0
JTLQ01223572.1	Unknown	3601	0.680864	0.581228
JTLQ01223573.1	Unknown	2686	0.0522234	0.067723
JTLQ01223574.1	Unknown	1244	0.90007	0.855939
JTLQ01223575.1	Unknown	1371	0.0474621	0.114236
JTLQ01223577.1	Unknown	1835	0	0
JTLQ01223578.1	Unknown	764	0	0
JTLQ01223579.1	Unknown	527	0	0
JTLQ01223581.1	Unknown	2373	0	0.0168776
JTLQ01223582.1	Unknown	1757	0.175583	0.189418
JTLQ01223583.1	Unknown	383	0.0273258	0.116243
JTLQ01223584.1	Unknown	500	0	0
JTLQ01223585.1	Unknown	726	0	0
JTLQ01223586.1	Unknown	13569	0.0693498	0.0976305
JTLQ01223587.1	Unknown	1083	0	0
JTLQ01223588.1	Unknown	1271	0.00651975	0
JTLQ01223589.1	Unknown	2428	2.17199	1.37316
JTLQ01223590.1	Unknown	410	0	0
JTLQ01223591.1	Unknown	801	0	0
JTLQ01223592.1	Unknown	668	0	0
JTLQ01223593.1	Unknown	2840	0	0
JTLQ01223594.1	Unknown	1416	0	0
JTLQ01223595.1	Unknown	1020	0.0174514	0.00760702
JTLQ01223597.1	Unknown	530	0	0
JTLQ01223598.1	Unknown	13255	0.238247	0.273206
JTLQ01223599.1	Unknown	1723	0.629036	0.533622
JTLQ01223600.1	Unknown	1248	0.0646447	0.0378166
JTLQ01223602.1	Unknown	335	0	0
JTLQ01223603.1	Unknown	22990	2.46796	2.513
JTLQ01223604.1	Unknown	792	0	0
JTLQ01223605.1	Unknown	2282	0	0
JTLQ01223606.1	Unknown	276	0	0
JTLQ01223607.1	Unknown	607	0	0
JTLQ01223609.1	Unknown	441	0	0
JTLQ01223610.1	Unknown	1671	2.08341	2.0195
JTLQ01223611.1	Unknown	410	0	0
JTLQ01223612.1	Unknown	1595	0.818482	1.01019
JTLQ01223613.1	Unknown	1465	0	0
JTLQ01223614.1	Unknown	643	0	0.0029164
JTLQ01223617.1	Unknown	1930	0.054122	0.0188756
JTLQ01223618.1	Unknown	520	0	0
JTLQ01223619.1	Unknown	340	0	0
JTLQ01223620.1	Unknown	817	0	0.00877987
JTLQ01223621.1	Unknown	546	0	0
JTLQ01223622.1	Unknown	719	0	0
JTLQ01223623.1	Unknown	1343	0	0
JTLQ01223624.1	Unknown	504	0	0
JTLQ01223625.1	Unknown	931	0	0
JTLQ01223626.1	Unknown	8718	0.372554	0.39513
JTLQ01223628.1	Unknown	1900	0	0
JTLQ01223629.1	Unknown	9760	0.00891598	0.0158005
JTLQ01223630.1	Unknown	1242	0	0
JTLQ01223631.1	Unknown	2995	0	0
JTLQ01223632.1	Unknown	288	0.0315491	0.139612
JTLQ01223634.1	Unknown	627	0.106052	0.0782558
JTLQ01223635.1	Unknown	326	0	0
JTLQ01223637.1	Unknown	246	0	0
JTLQ01223638.1	Unknown	511	0	0
JTLQ01223639.1	Unknown	1844	1.64348	1.70286
JTLQ01223640.1	Unknown	847	0	0
JTLQ01223641.1	Unknown	939	0	0
JTLQ01223643.1	Unknown	1367	0.534825	0.565461
JTLQ01223644.1	Unknown	1022	0	0
JTLQ01223645.1	Unknown	610	0	0
JTLQ01223646.1	Unknown	1024	0	0
JTLQ01223647.1	Unknown	361	0	0.0165762
JTLQ01223648.1	Unknown	647	0	0
JTLQ01223649.1	Unknown	4078	1.37337	1.44178
JTLQ01223650.1	Unknown	465	0	0
JTLQ01223651.1	Unknown	1268	1.23712	0.615177
JTLQ01223652.1	Unknown	725	0	0
JTLQ01223653.1	Unknown	647	0	0.00542209
JTLQ01223654.1	Unknown	739	0	0
JTLQ01223655.1	Unknown	408	0	0
JTLQ01223656.1	Unknown	1183	0	0.0518971
JTLQ01223657.1	Unknown	2369	0.138984	0.143411
JTLQ01223658.1	Unknown	2252	0.806835	0.835157
JTLQ01223661.1	Unknown	7699	0	0
JTLQ01223663.1	Unknown	660	0	0
JTLQ01223664.1	Unknown	6914	0.224096	0.176245
JTLQ01223665.1	Unknown	1436	0.0136328	0.424791
JTLQ01223666.1	Unknown	240	0	0
JTLQ01223667.1	Unknown	2391	0.0551866	0.00715883
JTLQ01223668.1	Unknown	969	0	0
JTLQ01223669.1	Unknown	653	0	0
JTLQ01223670.1	Unknown	4933	0.00480119	0.0352683
JTLQ01223671.1	Unknown	2353	0.0528883	0.0376449
JTLQ01223672.1	Unknown	1849	0.0186349	0.00542209
JTLQ01223673.1	Unknown	384	0	0.0281405
JTLQ01223675.1	Unknown	2128	0	0
JTLQ01223677.1	Unknown	2499	0.706118	0.743532
JTLQ01223678.1	Unknown	426	0	0.0158005
JTLQ01223679.1	Unknown	1822	0	0
JTLQ01223680.1	Unknown	2315	1.85056	2.41389
JTLQ01223682.1	Unknown	3820	0.0107065	0.00622067
JTLQ01223683.1	Unknown	307	0	0
JTLQ01223684.1	Unknown	7995	0.0602863	0.0577081
JTLQ01223685.1	Unknown	492	0.0304071	0.0158005
JTLQ01223686.1	Unknown	388	0	0.00744969
JTLQ01223687.1	Unknown	2744	0.59121	0.609081
JTLQ01223688.1	Unknown	2986	1.28945	0.819599
JTLQ01223689.1	Unknown	811	0	0.0192249
JTLQ01223691.1	Unknown	3635	0.0371527	0.0392701
JTLQ01223693.1	Unknown	531	0	0
JTLQ01223694.1	Unknown	676	0	0
JTLQ01223695.1	Unknown	3913	0.0125692	0.0478798
JTLQ01223696.1	Unknown	997	0	0
JTLQ01223697.1	Unknown	391	0	0
JTLQ01223698.1	Unknown	1514	0	0
JTLQ01223699.1	Unknown	727	0	0
JTLQ01223700.1	Unknown	1425	0.0841641	0.0754087
JTLQ01223701.1	Unknown	406	0	0
JTLQ01223702.1	Unknown	2058	0	0
JTLQ01223703.1	Unknown	255	0	0
JTLQ01223705.1	Unknown	952	0	0
JTLQ01223706.1	Unknown	2801	0.173581	0.198338
JTLQ01223707.1	Unknown	837	0	0
JTLQ01223708.1	Unknown	312	0	0
JTLQ01223709.1	Unknown	1567	0	0
JTLQ01223711.1	Unknown	1881	0.0070516	0.00809824
JTLQ01223712.1	Unknown	558	0	0
JTLQ01223713.1	Unknown	1609	0.0070516	0.00809824
JTLQ01223715.1	Unknown	473	0	0
JTLQ01223716.1	Unknown	871	0.00706582	0
JTLQ01223717.1	Unknown	5459	0	0.0146098
JTLQ01223719.1	Unknown	1945	0.011867	0.0195111
JTLQ01223720.1	Unknown	1033	0	0
JTLQ01223723.1	Unknown	4079	0.0163858	0.0809008
JTLQ01223724.1	Unknown	1750	0.00603899	0
JTLQ01223725.1	Unknown	1138	0	0
JTLQ01223726.1	Unknown	1902	0	0
JTLQ01223727.1	Unknown	774	0	0
JTLQ01223728.1	Unknown	864	0.345926	0.41358
JTLQ01223730.1	Unknown	2297	0	0.00961894
JTLQ01223731.1	Unknown	2241	0.0577421	0.0483032
JTLQ01223734.1	Unknown	764	0.00603899	0
JTLQ01223735.1	Unknown	492	0	0
JTLQ01223736.1	Unknown	235	0	0
JTLQ01223737.1	Unknown	3519	0	0
JTLQ01223738.1	Unknown	1893	0.179496	0.0478037
JTLQ01223739.1	Unknown	693	0	0
JTLQ01223740.1	Unknown	1325	0	0
JTLQ01223742.1	Unknown	342	0	0
JTLQ01223743.1	Unknown	1048	0	0
JTLQ01223744.1	Unknown	1922	0.334261	0.27485
JTLQ01223745.1	Unknown	312	0	0
JTLQ01223746.1	Unknown	7509	0.0429763	0.0818996
JTLQ01223747.1	Unknown	2623	0.183636	0.0847312
JTLQ01223748.1	Unknown	811	0.0517458	0
JTLQ01223750.1	Unknown	1209	0.125189	0.143155
JTLQ01223751.1	Unknown	1128	1.34603	1.03451
JTLQ01223752.1	Unknown	423	0	0.0316009
JTLQ01223754.1	Unknown	883	0	0
JTLQ01223755.1	Unknown	380	0.062361	0.0175991
JTLQ01223756.1	Unknown	632	0	0
JTLQ01223757.1	Unknown	2018	0.0060126	0.0111014
JTLQ01223758.1	Unknown	366	0	0
JTLQ01223759.1	Unknown	4411	0.948882	1.90736
JTLQ01223760.1	Unknown	249	0	0
JTLQ01223761.1	Unknown	931	0.00706582	0
JTLQ01223762.1	Unknown	1205	0.0136629	0
JTLQ01223763.1	Unknown	14525	0.0189065	0.00942793
JTLQ01223764.1	Unknown	2466	1.24042	0.81517
JTLQ01223765.1	Unknown	3282	0.126615	0.0754792
JTLQ01223766.1	Unknown	2041	0.171633	0.00893437
JTLQ01223767.1	Unknown	756	0	0
JTLQ01223769.1	Unknown	2439	1.18058	1.13932
JTLQ01223770.1	Unknown	288	0.536709	0.97962
JTLQ01223771.1	Unknown	311	0	0
JTLQ01223772.1	Unknown	354	0.0304071	0.0314362
JTLQ01223773.1	Unknown	5216	0	0.0191646
JTLQ01223774.1	Unknown	19782	0.931326	1.04387
JTLQ01223775.1	Unknown	849	0.016933	0.0129975
JTLQ01223776.1	Unknown	2767	0.0421217	0.036892
JTLQ01223779.1	Unknown	1826	0	0
JTLQ01223780.1	Unknown	1194	0.0180378	0.00778188
JTLQ01223781.1	Unknown	311	0	0
JTLQ01223782.1	Unknown	305	0	0
JTLQ01223783.1	Unknown	607	0	0.0143177
JTLQ01223784.1	Unknown	7351	0	0
JTLQ01223787.1	Unknown	669	0	0
JTLQ01223788.1	Unknown	4711	0	0
JTLQ01223789.1	Unknown	497	0.0286176	0.0200632
JTLQ01223790.1	Unknown	1551	0	0.0158005
JTLQ01223791.1	Unknown	10208	1.3979	1.26385
JTLQ01223792.1	Unknown	4759	0.539652	0.38814
JTLQ01223793.1	Unknown	1142	1.5688	1.4545
JTLQ01223794.1	Unknown	1087	0	0.0134119
JTLQ01223795.1	Unknown	693	0	0
JTLQ01223796.1	Unknown	877	0.128472	0.101106
JTLQ01223797.1	Unknown	4270	0.0344824	0.00893437
JTLQ01223798.1	Unknown	10216	0.0209921	0.0145681
JTLQ01223799.1	Unknown	357	0	0
JTLQ01223800.1	Unknown	1939	1.22171	1.39745
JTLQ01223801.1	Unknown	1151	0	0
JTLQ01223802.1	Unknown	723	0	0
JTLQ01223803.1	Unknown	296	0	0
JTLQ01223804.1	Unknown	324	0	0
JTLQ01223805.1	Unknown	309	0	0
JTLQ01223807.1	Unknown	1139	0	0
JTLQ01223808.1	Unknown	379	0	0.0273791
JTLQ01223810.1	Unknown	797	0	0
JTLQ01223811.1	Unknown	5177	0	0
JTLQ01223812.1	Unknown	1079	0.616538	0.577017
JTLQ01223813.1	Unknown	778	0.0409887	0.0233037
JTLQ01223815.1	Unknown	821	0	0.0178687
JTLQ01223816.1	Unknown	954	0	0
JTLQ01223817.1	Unknown	289	0	0
JTLQ01223818.1	Unknown	783	0	0
JTLQ01223819.1	Unknown	472	0.514401	0.559011
JTLQ01223820.1	Unknown	498	0	0
JTLQ01223821.1	Unknown	333	0.0875457	0.100395
JTLQ01223822.1	Unknown	3091	0.0131234	0.0813294
JTLQ01223823.1	Unknown	1626	0.0440461	0.0459047
JTLQ01223824.1	Unknown	3024	0.0101329	0.00863934
JTLQ01223825.1	Unknown	551	0	0
JTLQ01223826.1	Unknown	2806	0	0.00778188
JTLQ01223827.1	Unknown	361	0	0
JTLQ01223828.1	Unknown	2313	0.10896	0.0708949
JTLQ01223829.1	Unknown	2152	0	0
JTLQ01223830.1	Unknown	375	0	0
JTLQ01223831.1	Unknown	1372	0.161489	0.0819727
JTLQ01223833.1	Unknown	395	0	0
JTLQ01223834.1	Unknown	435	0	0
JTLQ01223835.1	Unknown	3551	0.0103492	0.0225709
JTLQ01223836.1	Unknown	3404	0.0136629	0
JTLQ01223837.1	Unknown	1456	0	0
JTLQ01223838.1	Unknown	3098	0.113607	0.117604
JTLQ01223839.1	Unknown	656	0	0
JTLQ01223840.1	Unknown	1519	0.816037	0.715037
JTLQ01223841.1	Unknown	3787	0.0632838	0.0850976
JTLQ01223842.1	Unknown	314	0	0
JTLQ01223843.1	Unknown	395	0.020399	0.00863934
JTLQ01223844.1	Unknown	603	0	0
JTLQ01223845.1	Unknown	2344	1.55468	1.39706
JTLQ01223846.1	Unknown	507	0	0
JTLQ01223847.1	Unknown	2312	0.865122	0.924802
JTLQ01223849.1	Unknown	3401	0	0
JTLQ01223850.1	Unknown	361	0.108654	0.068465
JTLQ01223851.1	Unknown	531	0	0
JTLQ01223852.1	Unknown	5589	0.0218169	0.0232577
JTLQ01223853.1	Unknown	12196	0.0843071	0.038301
JTLQ01223854.1	Unknown	243	0	0
JTLQ01223855.1	Unknown	598	0	0
JTLQ01223856.1	Unknown	19094	0.120592	0.107228
JTLQ01223857.1	Unknown	507	0.0438528	0.0655698
JTLQ01223858.1	Unknown	2794	0	0.00559101
JTLQ01223859.1	Unknown	3312	0.0171656	0
JTLQ01223860.1	Unknown	14752	1.49906	1.39665
JTLQ01223861.1	Unknown	549	0	0
JTLQ01223862.1	Unknown	1139	0	0
JTLQ01223863.1	Unknown	1513	0.0383097	0.0321194
JTLQ01223864.1	Unknown	1059	0.0411351	0.00494611
JTLQ01223865.1	Unknown	837	0	0
JTLQ01223866.1	Unknown	465	0	0
JTLQ01223867.1	Unknown	4496	0.174076	0.120959
JTLQ01223869.1	Unknown	422	0	0
JTLQ01223870.1	Unknown	427	0	0
JTLQ01223871.1	Unknown	421	0	0
JTLQ01223873.1	Unknown	581	0	0
JTLQ01223874.1	Unknown	2471	0	0
JTLQ01223875.1	Unknown	592	0.787844	0.513592
JTLQ01223876.1	Unknown	835	0.106562	0.0632258
JTLQ01223877.1	Unknown	425	0	0
JTLQ01223878.1	Unknown	2211	0.00706582	0
JTLQ01223879.1	Unknown	318	0	0
JTLQ01223880.1	Unknown	3847	0	0.024358
JTLQ01223881.1	Unknown	2694	0	0
JTLQ01223882.1	Unknown	1782	0	0
JTLQ01223883.1	Unknown	4307	1.04174	0.439251
JTLQ01223884.1	Unknown	1071	0	0
JTLQ01223887.1	Unknown	1371	0.118283	0.157561
JTLQ01223888.1	Unknown	366	0	0
JTLQ01223889.1	Unknown	327	0	0
JTLQ01223890.1	Unknown	3071	0	0
JTLQ01223891.1	Unknown	3276	0.00651975	0
JTLQ01223892.1	Unknown	2484	0	0
JTLQ01223893.1	Unknown	1651	0	0
JTLQ01223894.1	Unknown	3567	0.133621	0.141532
JTLQ01223895.1	Unknown	5283	0.0879486	0.149185
JTLQ01223896.1	Unknown	1410	0.00480119	0.0272745
JTLQ01223897.1	Unknown	1469	0	0
JTLQ01223898.1	Unknown	1690	0	0
JTLQ01223899.1	Unknown	4538	1.23376	1.11707
JTLQ01223900.1	Unknown	3199	0	0.0101926
JTLQ01223902.1	Unknown	1049	0	0.00602699
JTLQ01223903.1	Unknown	363	0	0
JTLQ01223905.1	Unknown	3405	1.07603	0.862947
JTLQ01223907.1	Unknown	400	0.0171656	0.011476
JTLQ01223908.1	Unknown	867	0	0
JTLQ01223909.1	Unknown	382	0	0
JTLQ01223910.1	Unknown	1301	0.0103492	0
JTLQ01223911.1	Unknown	4085	0.0302785	0.0112821
JTLQ01223913.1	Unknown	1661	0.00651975	0
JTLQ01223914.1	Unknown	10733	0.206072	0.203761
JTLQ01223915.1	Unknown	860	1.16362	1.32366
JTLQ01223916.1	Unknown	501	0	0.0066257
JTLQ01223917.1	Unknown	715	0.0166782	0
JTLQ01223918.1	Unknown	1309	1.38378	1.28599
JTLQ01223919.1	Unknown	6747	0.119324	0.00863934
JTLQ01223920.1	Unknown	594	0.373657	0.339955
JTLQ01223923.1	Unknown	2858	0.926294	0.64797
JTLQ01223924.1	Unknown	700	0	0
JTLQ01223925.1	Unknown	1288	0	0
JTLQ01223926.1	Unknown	5071	0.0107065	0
JTLQ01223927.1	Unknown	1585	0.358208	0.12538
JTLQ01223928.1	Unknown	1165	0	0
JTLQ01223929.1	Unknown	361	0	0
JTLQ01223930.1	Unknown	879	0	0.00877987
JTLQ01223931.1	Unknown	1870	0	0.00832555
JTLQ01223932.1	Unknown	288	0.235024	0.841067
JTLQ01223933.1	Unknown	4746	0.0184641	0.0928526
JTLQ01223934.1	Unknown	1898	0.0103732	0.0852502
JTLQ01223935.1	Unknown	8090	2.54243	1.98158
JTLQ01223936.1	Unknown	421	0	0
JTLQ01223937.1	Unknown	1202	0	0
JTLQ01223938.1	Unknown	356	0	0.0316009
JTLQ01223939.1	Unknown	1368	0	0
JTLQ01223940.1	Unknown	346	0	0
JTLQ01223941.1	Unknown	862	0	0
JTLQ01223942.1	Unknown	1319	0	0
JTLQ01223943.1	Unknown	3931	0	0.0284238
JTLQ01223944.1	Unknown	1152	0.0979301	0.0599066
JTLQ01223945.1	Unknown	467	0.407436	0.516745
JTLQ01223946.1	Unknown	2068	0	0
JTLQ01223948.1	Unknown	466	0	0
JTLQ01223949.1	Unknown	203	0	0
JTLQ01223950.1	Unknown	340	0	0
JTLQ01223951.1	Unknown	431	0.185338	0.575783
JTLQ01223953.1	Unknown	1894	0	0
JTLQ01223954.1	Unknown	1227	0	0.0090323
JTLQ01223955.1	Unknown	2109	0.00951294	0
JTLQ01223956.1	Unknown	2639	0.0317794	0
JTLQ01223957.1	Unknown	946	2.19477	2.1117
JTLQ01223958.1	Unknown	797	0	0
JTLQ01223959.1	Unknown	1054	0.0220118	0
JTLQ01223960.1	Unknown	2559	0	0
JTLQ01223961.1	Unknown	3850	0.0687671	0.0442441
JTLQ01223964.1	Unknown	2227	0.736985	0.535302
JTLQ01223965.1	Unknown	1121	0	0.0607102
JTLQ01223967.1	Unknown	328	0	0
JTLQ01223968.1	Unknown	1817	0.0461672	0.0853176
JTLQ01223969.1	Unknown	493	0	0
JTLQ01223970.1	Unknown	4223	1.88108	0.824253
JTLQ01223971.1	Unknown	547	0	0
JTLQ01223972.1	Unknown	284	0.0110059	0.0179734
JTLQ01223974.1	Unknown	832	0	0
JTLQ01223975.1	Unknown	1367	0	0
JTLQ01223976.1	Unknown	1553	1.21564	0.738951
JTLQ01223977.1	Unknown	450	0	0
JTLQ01223978.1	Unknown	3720	0.00869537	0.0144525
JTLQ01223979.1	Unknown	730	0	0
JTLQ01223980.1	Unknown	3295	0	0
JTLQ01223981.1	Unknown	3254	0.0187421	0
JTLQ01223982.1	Unknown	342	0	0
JTLQ01223983.1	Unknown	3051	0.05691	0.0547607
JTLQ01223984.1	Unknown	3248	0	0
JTLQ01223985.1	Unknown	1090	0	0
JTLQ01223986.1	Unknown	871	0	0
JTLQ01223987.1	Unknown	989	0	0
JTLQ01223988.1	Unknown	3357	0	0
JTLQ01223989.1	Unknown	12705	0	0.0256508
JTLQ01223990.1	Unknown	1621	0	0
JTLQ01223991.1	Unknown	4853	0.0461683	0.032189
JTLQ01223992.1	Unknown	3415	0	0
JTLQ01223993.1	Unknown	413	0	0
JTLQ01223994.1	Unknown	668	0	0
JTLQ01223995.1	Unknown	1936	0	0
JTLQ01223996.1	Unknown	2681	0.0298341	0.0289816
JTLQ01223997.1	Unknown	650	0	0
JTLQ01223999.1	Unknown	7115	0.0184803	0.0247325
JTLQ01224000.1	Unknown	3934	0.125817	0.082115
JTLQ01224001.1	Unknown	1815	0	0
JTLQ01224002.1	Unknown	651	0	0
JTLQ01224003.1	Unknown	1523	0	0
JTLQ01224004.1	Unknown	667	0	0
JTLQ01224005.1	Unknown	1966	1.6468	1.47972
JTLQ01224006.1	Unknown	1011	0	0
JTLQ01224007.1	Unknown	317	0	0
JTLQ01224008.1	Unknown	3448	0.861751	0.89318
JTLQ01224009.1	Unknown	421	0	0
JTLQ01224010.1	Unknown	1571	0	0
JTLQ01224011.1	Unknown	552	0	0
JTLQ01224012.1	Unknown	484	0	0
JTLQ01224013.1	Unknown	393	0	0
JTLQ01224014.1	Unknown	233	0	0
JTLQ01224015.1	Unknown	303	0	0
JTLQ01224016.1	Unknown	1417	0.0304071	0.00818503
JTLQ01224017.1	Unknown	3694	0.0571096	0.0833588
JTLQ01224018.1	Unknown	538	0.280534	0.128463
JTLQ01224019.1	Unknown	1256	0.935282	1.01399
JTLQ01224020.1	Unknown	4075	0	0
JTLQ01224021.1	Unknown	374	0	0
JTLQ01224022.1	Unknown	1403	0.0304071	0
JTLQ01224023.1	Unknown	1317	0.043502	0.00985032
JTLQ01224025.1	Unknown	4091	0.150547	0.225159
JTLQ01224026.1	Unknown	4823	2.28775	2.01878
JTLQ01224027.1	Unknown	656	0	0
JTLQ01224028.1	Unknown	249	0	0
JTLQ01224029.1	Unknown	671	0	0
JTLQ01224030.1	Unknown	2575	1.38865	1.19462
JTLQ01224031.1	Unknown	864	0	0
JTLQ01224032.1	Unknown	385	0	0
JTLQ01224033.1	Unknown	5308	0.870423	0.628786
JTLQ01224034.1	Unknown	373	0	0
JTLQ01224035.1	Unknown	1393	0	0
JTLQ01224036.1	Unknown	1614	0	0
JTLQ01224037.1	Unknown	1832	0.0070516	0
JTLQ01224038.1	Unknown	1238	1.28724	2.06321
JTLQ01224039.1	Unknown	753	0.0948272	0.105461
JTLQ01224040.1	Unknown	336	0	0
JTLQ01224041.1	Unknown	621	0	0
JTLQ01224042.1	Unknown	1699	0.00706582	0.0966322
JTLQ01224043.1	Unknown	236	0.60164	0.593156
JTLQ01224044.1	Unknown	952	0	0
JTLQ01224045.1	Unknown	298	0	0
JTLQ01224046.1	Unknown	262	0.0913372	0.0297317
JTLQ01224047.1	Unknown	1004	0.0281071	0.0349147
JTLQ01224048.1	Unknown	1786	0.160193	0.153721
JTLQ01224051.1	Unknown	1083	0.00951294	0.0148994
JTLQ01224052.1	Unknown	2237	0.0625057	0.0470261
JTLQ01224053.1	Unknown	5074	0.279533	0.0534519
JTLQ01224054.1	Unknown	256	0	0.0141252
JTLQ01224055.1	Unknown	4419	0.27633	0.284331
JTLQ01224056.1	Unknown	464	0	0
JTLQ01224057.1	Unknown	956	0	0
JTLQ01224058.1	Unknown	2418	0.00531959	0.0161965
JTLQ01224059.1	Unknown	511	0	0
JTLQ01224060.1	Unknown	636	0	0
JTLQ01224061.1	Unknown	2755	0	0.0165762
JTLQ01224062.1	Unknown	1359	0	0
JTLQ01224063.1	Unknown	1542	0.426547	0.368244
JTLQ01224064.1	Unknown	377	0	0
JTLQ01224065.1	Unknown	2622	0	0
JTLQ01224066.1	Unknown	761	0	0.00836574
JTLQ01224067.1	Unknown	581	0	0
JTLQ01224068.1	Unknown	677	0	0
JTLQ01224069.1	Unknown	809	0	0
JTLQ01224070.1	Unknown	1275	0.00706582	0
JTLQ01224071.1	Unknown	3277	0	0
JTLQ01224072.1	Unknown	297	0	0
JTLQ01224073.1	Unknown	2570	0.189849	0.126112
JTLQ01224074.1	Unknown	3160	0	0
JTLQ01224075.1	Unknown	1314	0.0578934	0.0149144
JTLQ01224076.1	Unknown	4254	0	0.00602699
JTLQ01224077.1	Unknown	1760	0.00951294	0
JTLQ01224078.1	Unknown	865	0	0.0084848
JTLQ01224079.1	Unknown	1290	0.607101	0.581285
JTLQ01224080.1	Unknown	1549	0.167885	0.167866
JTLQ01224081.1	Unknown	640	0	0
JTLQ01224083.1	Unknown	1649	0	0
JTLQ01224084.1	Unknown	2231	0.668744	0.799489
JTLQ01224085.1	Unknown	591	0.0110059	0.0142649
JTLQ01224086.1	Unknown	721	0	0
JTLQ01224087.1	Unknown	1321	0	0
JTLQ01224088.1	Unknown	323	0	0
JTLQ01224089.1	Unknown	2211	0.0391024	0.0316009
JTLQ01224092.1	Unknown	2117	0	0.00893437
JTLQ01224093.1	Unknown	3523	0	0
JTLQ01224094.1	Unknown	408	0	0
JTLQ01224095.1	Unknown	519	0	0
JTLQ01224096.1	Unknown	1092	0	0
JTLQ01224097.1	Unknown	1399	0	0
JTLQ01224099.1	Unknown	291	0.0244016	0.018695
JTLQ01224100.1	Unknown	267	0	0
JTLQ01224101.1	Unknown	2810	0	0
JTLQ01224103.1	Unknown	2319	0.0767686	0.0502118
JTLQ01224104.1	Unknown	687	0	0
JTLQ01224105.1	Unknown	945	0	0
JTLQ01224106.1	Unknown	288	0	0.00992519
JTLQ01224107.1	Unknown	2705	0.0245452	0.092992
JTLQ01224108.1	Unknown	322	0	0
JTLQ01224109.1	Unknown	775	0.120099	0.0552907
JTLQ01224111.1	Unknown	866	0	0
JTLQ01224112.1	Unknown	1029	0.529962	0.602104
JTLQ01224113.1	Unknown	604	0	0
JTLQ01224114.1	Unknown	725	0	0
JTLQ01224115.1	Unknown	606	0	0
JTLQ01224116.1	Unknown	267	0	0
JTLQ01224117.1	Unknown	605	0.0121318	0.00602699
JTLQ01224118.1	Unknown	2658	0	0.00653069
JTLQ01224119.1	Unknown	2756	1.13509	0.81105
JTLQ01224120.1	Unknown	532	0	0
JTLQ01224121.1	Unknown	3051	0.0215345	0.00760702
JTLQ01224122.1	Unknown	295	0	0
JTLQ01224124.1	Unknown	315	0	0
JTLQ01224125.1	Unknown	8466	0.0165644	0.0239096
JTLQ01224126.1	Unknown	6774	0.0990796	0.0934313
JTLQ01224127.1	Unknown	926	0.119814	0.0804146
JTLQ01224128.1	Unknown	240	0	0
JTLQ01224129.1	Unknown	1964	0.412206	0.602802
JTLQ01224130.1	Unknown	367	0	0
JTLQ01224131.1	Unknown	329	0	0
JTLQ01224132.1	Unknown	328	0	0
JTLQ01224133.1	Unknown	487	0	0
JTLQ01224134.1	Unknown	208	0	0
JTLQ01224135.1	Unknown	1763	0	0.0079136
JTLQ01224136.1	Unknown	5888	0.96638	0.59613
JTLQ01224139.1	Unknown	501	0.163782	0.20126
JTLQ01224140.1	Unknown	668	0.0411966	0.00884469
JTLQ01224142.1	Unknown	722	0	0
JTLQ01224143.1	Unknown	1118	0	0
JTLQ01224144.1	Unknown	1469	0.0523214	0.0119528
JTLQ01224145.1	Unknown	4793	1.83703	1.74833
JTLQ01224147.1	Unknown	8827	0.973731	0.803537
JTLQ01224148.1	Unknown	370	0	0
JTLQ01224149.1	Unknown	510	0	0
JTLQ01224150.1	Unknown	2495	0	0.0079136
JTLQ01224151.1	Unknown	1326	0.00605756	0.00715883
JTLQ01224152.1	Unknown	325	0	0
JTLQ01224153.1	Unknown	837	0	0
JTLQ01224154.1	Unknown	1551	0	0
JTLQ01224155.1	Unknown	561	0	0
JTLQ01224156.1	Unknown	312	0	0
JTLQ01224157.1	Unknown	729	0	0
JTLQ01224159.1	Unknown	1277	0.0304071	0
JTLQ01224160.1	Unknown	4024	0	0
JTLQ01224161.1	Unknown	7394	0.0749536	0.0650552
JTLQ01224163.1	Unknown	319	0	0
JTLQ01224164.1	Unknown	814	0	0
JTLQ01224165.1	Unknown	850	0.0443199	0.018662
JTLQ01224166.1	Unknown	697	0	0
JTLQ01224168.1	Unknown	1149	0.960256	0.464423
JTLQ01224169.1	Unknown	2500	0	0.00559101
JTLQ01224170.1	Unknown	508	0	0.0084848
JTLQ01224171.1	Unknown	1293	0	0
JTLQ01224172.1	Unknown	1365	1.609	0.980333
JTLQ01224173.1	Unknown	581	0.0388833	0
JTLQ01224175.1	Unknown	5618	0.0594948	0.029626
JTLQ01224176.1	Unknown	6123	0.0228342	0.0517011
JTLQ01224177.1	Unknown	4473	0.0060126	0.00877987
JTLQ01224178.1	Unknown	1293	2.09449	2.59344
JTLQ01224179.1	Unknown	5719	2.63818	1.99456
JTLQ01224180.1	Unknown	1803	0	0
JTLQ01224181.1	Unknown	698	0	0
JTLQ01224182.1	Unknown	944	0	0
JTLQ01224183.1	Unknown	934	0.0109084	0.0158005
JTLQ01224184.1	Unknown	599	0	0
JTLQ01224185.1	Unknown	2796	0.0637608	0.0819282
JTLQ01224186.1	Unknown	3220	0.00603899	0
JTLQ01224187.1	Unknown	9004	0	0
JTLQ01224188.1	Unknown	515	0	0
JTLQ01224189.1	Unknown	3175	0.0263391	0.00622067
JTLQ01224191.1	Unknown	926	0.0338298	0.0988171
JTLQ01224192.1	Unknown	442	0	0
JTLQ01224193.1	Unknown	7732	1.12608	1.00847
JTLQ01224194.1	Unknown	541	0.0189916	0.0345781
JTLQ01224195.1	Unknown	629	0	0
JTLQ01224196.1	Unknown	1091	0	0
JTLQ01224197.1	Unknown	4358	0.0227719	0
JTLQ01224198.1	Unknown	443	0	0
JTLQ01224200.1	Unknown	1160	0.966696	0.527646
JTLQ01224201.1	Unknown	1604	0	0
JTLQ01224202.1	Unknown	524	0	0
JTLQ01224203.1	Unknown	2767	0.040564	0.00622067
JTLQ01224204.1	Unknown	1097	0	0
JTLQ01224205.1	Unknown	1028	0	0.00715883
JTLQ01224206.1	Unknown	938	0	0
JTLQ01224207.1	Unknown	6331	0	0
JTLQ01224208.1	Unknown	1309	0.459789	0.51771
JTLQ01224209.1	Unknown	1441	0.664537	0.659276
JTLQ01224210.1	Unknown	382	0	0
JTLQ01224211.1	Unknown	1435	0.0236278	0
JTLQ01224212.1	Unknown	1147	0	0
JTLQ01224213.1	Unknown	486	0	0
JTLQ01224214.1	Unknown	269	0	0
JTLQ01224215.1	Unknown	600	0	0.0084848
JTLQ01224216.1	Unknown	1598	0.0205299	0.0123784
JTLQ01224217.1	Unknown	1942	0	0.022859
JTLQ01224220.1	Unknown	1014	0	0
JTLQ01224221.1	Unknown	449	0	0
JTLQ01224222.1	Unknown	718	0	0
JTLQ01224223.1	Unknown	9194	0.0898051	0.0886228
JTLQ01224224.1	Unknown	344	0	0
JTLQ01224225.1	Unknown	1738	0.0068164	0
JTLQ01224227.1	Unknown	302	0	0
JTLQ01224228.1	Unknown	7311	0.1554	0.0079136
JTLQ01224229.1	Unknown	4358	1.72851	1.86231
JTLQ01224230.1	Unknown	3313	0.207069	0.074828
JTLQ01224231.1	Unknown	288	0	0
JTLQ01224232.1	Unknown	450	0	0
JTLQ01224233.1	Unknown	2024	0.817779	0.499355
JTLQ01224234.1	Unknown	564	0	0.0316009
JTLQ01224235.1	Unknown	724	0	0
JTLQ01224236.1	Unknown	2951	0	0
JTLQ01224237.1	Unknown	3165	0.53782	0.438022
JTLQ01224238.1	Unknown	1978	0	0
JTLQ01224239.1	Unknown	684	0	0
JTLQ01224240.1	Unknown	392	0	0
JTLQ01224241.1	Unknown	591	0	0
JTLQ01224242.1	Unknown	2383	0.0267613	0.0227627
JTLQ01224243.1	Unknown	2439	0	0.00760702
JTLQ01224244.1	Unknown	3244	0.0249652	0
JTLQ01224245.1	Unknown	368	0	0
JTLQ01224246.1	Unknown	2288	0.473943	0.326983
JTLQ01224247.1	Unknown	320	0	0
JTLQ01224249.1	Unknown	495	0.0103492	0
JTLQ01224250.1	Unknown	2849	0.0100258	0.00744969
JTLQ01224251.1	Unknown	327	0	0
JTLQ01224252.1	Unknown	5857	1.83833	1.31722
JTLQ01224253.1	Unknown	11861	1.26559	1.30737
JTLQ01224254.1	Unknown	1296	0.00951294	0
JTLQ01224255.1	Unknown	800	0	0
JTLQ01224257.1	Unknown	1053	0	0.0178148
JTLQ01224258.1	Unknown	1119	0.01498	0.0058328
JTLQ01224259.1	Unknown	1956	0	0
JTLQ01224260.1	Unknown	329	0	0
JTLQ01224261.1	Unknown	1181	0.129592	0.14303
JTLQ01224262.1	Unknown	1178	0	0
JTLQ01224263.1	Unknown	390	0	0.0331285
JTLQ01224264.1	Unknown	901	0.0109084	0
JTLQ01224265.1	Unknown	5673	0	0
JTLQ01224266.1	Unknown	1262	0	0.00730875
JTLQ01224267.1	Unknown	3177	0	0
JTLQ01224269.1	Unknown	615	0.026598	0
JTLQ01224270.1	Unknown	254	0.0060126	0
JTLQ01224271.1	Unknown	264	0	0.00925509
JTLQ01224272.1	Unknown	703	0.00480119	0
JTLQ01224273.1	Unknown	714	0	0
JTLQ01224275.1	Unknown	865	0.0144723	0
JTLQ01224276.1	Unknown	918	0.019552	0.00834987
JTLQ01224277.1	Unknown	3687	0	1.74869
JTLQ01224278.1	Unknown	337	0	0
JTLQ01224280.1	Unknown	5630	0	0.0591968
JTLQ01224281.1	Unknown	279	0	0
JTLQ01224282.1	Unknown	2961	0.216033	0.248571
JTLQ01224283.1	Unknown	1745	0	0
JTLQ01224284.1	Unknown	1088	0	0
JTLQ01224285.1	Unknown	1068	0.0459506	0
JTLQ01224286.1	Unknown	2846	0.32535	0.351767
JTLQ01224287.1	Unknown	6375	0	0.0152316
JTLQ01224288.1	Unknown	775	0	0
JTLQ01224290.1	Unknown	354	0	0
JTLQ01224291.1	Unknown	938	0.0335449	0
JTLQ01224292.1	Unknown	1221	0.00628459	0
JTLQ01224293.1	Unknown	570	0.0221845	0.036314
JTLQ01224294.1	Unknown	295	0	0
JTLQ01224295.1	Unknown	343	0	0
JTLQ01224297.1	Unknown	1603	0.0225789	0.0310534
JTLQ01224299.1	Unknown	442	0	0
JTLQ01224300.1	Unknown	537	0	0.00494611
JTLQ01224301.1	Unknown	361	0	0
JTLQ01224302.1	Unknown	1252	0	0.0084848
JTLQ01224303.1	Unknown	2547	0.814469	1.23492
JTLQ01224304.1	Unknown	393	0	0
JTLQ01224305.1	Unknown	1628	0.337932	0.353637
JTLQ01224306.1	Unknown	4070	0.0068164	0.0123124
JTLQ01224307.1	Unknown	282	0	0
JTLQ01224308.1	Unknown	2075	0	0.00730875
JTLQ01224309.1	Unknown	443	0	0
JTLQ01224310.1	Unknown	1571	0.0175256	0.0162196
JTLQ01224311.1	Unknown	6990	0.146	0.0551379
JTLQ01224312.1	Unknown	1240	0.0391092	0.0135046
JTLQ01224314.1	Unknown	6848	0	0.0331523
JTLQ01224315.1	Unknown	445	0	0
JTLQ01224316.1	Unknown	334	0	0
JTLQ01224317.1	Unknown	529	0	0
JTLQ01224318.1	Unknown	2363	0	0
JTLQ01224319.1	Unknown	2147	0.0152469	0
JTLQ01224320.1	Unknown	9466	0.53196	0.394782
JTLQ01224321.1	Unknown	420	0.0250669	0.0718568
JTLQ01224322.1	Unknown	1819	0	0
JTLQ01224323.1	Unknown	396	0	0
JTLQ01224324.1	Unknown	284	0	0
JTLQ01224325.1	Unknown	1258	0.0516587	0.107045
JTLQ01224326.1	Unknown	6707	0.0804628	0.102242
JTLQ01224327.1	Unknown	533	0.017832	0
JTLQ01224328.1	Unknown	4304	0	0
JTLQ01224329.1	Unknown	597	2.36724	2.06836
JTLQ01224330.1	Unknown	2075	0.0285388	0.00760702
JTLQ01224331.1	Unknown	2697	0	0.0296301
JTLQ01224332.1	Unknown	2459	0.0124228	0.0390074
JTLQ01224333.1	Unknown	1454	1.40079	0.789384
JTLQ01224334.1	Unknown	698	0	0
JTLQ01224336.1	Unknown	2095	0.0926731	0.0385317
JTLQ01224337.1	Unknown	3031	0	0
JTLQ01224338.1	Unknown	1925	0.00951294	0.0158005
JTLQ01224339.1	Unknown	602	0	0
JTLQ01224340.1	Unknown	3827	1.29164	2.47511
JTLQ01224341.1	Unknown	5800	0.151705	0.149645
JTLQ01224342.1	Unknown	3145	0.646436	0.610023
JTLQ01224343.1	Unknown	1797	0.0119257	0.0175013
JTLQ01224344.1	Unknown	465	0	0
JTLQ01224345.1	Unknown	842	0.600875	0.269308
JTLQ01224346.1	Unknown	1053	0	0
JTLQ01224347.1	Unknown	586	0	0.014813
JTLQ01224348.1	Unknown	495	0	0
JTLQ01224349.1	Unknown	1348	1.58216	1.5011
JTLQ01224350.1	Unknown	2463	0	0.0183508
JTLQ01224351.1	Unknown	3417	0.0310368	0.0469595
JTLQ01224352.1	Unknown	1652	0	0
JTLQ01224353.1	Unknown	384	0	0
JTLQ01224354.1	Unknown	1326	0	0
JTLQ01224355.1	Unknown	1507	0	0
JTLQ01224356.1	Unknown	415	0	0
JTLQ01224357.1	Unknown	3178	0	0
JTLQ01224359.1	Unknown	692	0	0
JTLQ01224360.1	Unknown	1805	0.914511	0.656085
JTLQ01224361.1	Unknown	10687	0.145935	0.0491692
JTLQ01224362.1	Unknown	320	0	0
JTLQ01224363.1	Unknown	339	0	0
JTLQ01224364.1	Unknown	2493	0.114683	0.0167315
JTLQ01224365.1	Unknown	844	0.0413966	0.0537483
JTLQ01224366.1	Unknown	2907	0.0288773	0.0604379
JTLQ01224367.1	Unknown	3127	0.523071	0.251085
JTLQ01224368.1	Unknown	817	0	0
JTLQ01224370.1	Unknown	526	0	0
JTLQ01224371.1	Unknown	1757	0.939651	0.684873
JTLQ01224372.1	Unknown	2484	0	0
JTLQ01224373.1	Unknown	2106	0	0
JTLQ01224374.1	Unknown	1273	0.0068164	0.0335461
JTLQ01224375.1	Unknown	1714	0	0
JTLQ01224376.1	Unknown	2814	0.00651975	0
JTLQ01224377.1	Unknown	416	0	0
JTLQ01224378.1	Unknown	1136	0	0
JTLQ01224380.1	Unknown	986	0.00531959	0
JTLQ01224381.1	Unknown	232	0	0
JTLQ01224382.1	Unknown	964	0.0330176	0
JTLQ01224384.1	Unknown	312	0	0
JTLQ01224385.1	Unknown	1833	0.0410626	0.0367302
JTLQ01224386.1	Unknown	549	0	0
JTLQ01224387.1	Unknown	1490	0	0
JTLQ01224388.1	Unknown	2504	0.682447	1.35929
JTLQ01224389.1	Unknown	327	0	0
JTLQ01224390.1	Unknown	2201	0	0
JTLQ01224391.1	Unknown	3071	0	0
JTLQ01224392.1	Unknown	2002	0	0
JTLQ01224393.1	Unknown	360	0	0
JTLQ01224394.1	Unknown	4136	0.0273114	0.0278896
JTLQ01224396.1	Unknown	1412	0	0
JTLQ01224397.1	Unknown	721	0	0.0079136
JTLQ01224398.1	Unknown	1328	0.239113	0.197995
JTLQ01224399.1	Unknown	1649	0	0
JTLQ01224400.1	Unknown	2862	0.0229316	0
JTLQ01224401.1	Unknown	3462	0	0
JTLQ01224402.1	Unknown	1189	0.0459912	0.0593756
JTLQ01224403.1	Unknown	370	0.0255982	0.0130231
JTLQ01224404.1	Unknown	1917	0	0.00818503
JTLQ01224405.1	Unknown	476	0	0
JTLQ01224406.1	Unknown	692	0	0
JTLQ01224407.1	Unknown	592	0	0
JTLQ01224408.1	Unknown	336	0	0
JTLQ01224409.1	Unknown	420	0	0
JTLQ01224410.1	Unknown	358	0	0
JTLQ01224411.1	Unknown	1484	0	0
JTLQ01224412.1	Unknown	481	0	0
JTLQ01224413.1	Unknown	515	0.0673385	0.0421304
JTLQ01224414.1	Unknown	908	0.0791138	0.0306756
JTLQ01224415.1	Unknown	11801	2.28051	2.03752
JTLQ01224416.1	Unknown	311	0	0
JTLQ01224417.1	Unknown	830	0	0
JTLQ01224418.1	Unknown	782	0.0418167	0
JTLQ01224419.1	Unknown	1216	0	0.0153439
JTLQ01224420.1	Unknown	3254	0.00603899	0
JTLQ01224421.1	Unknown	2165	0.345296	0.331238
JTLQ01224422.1	Unknown	4090	0.328413	0.264201
JTLQ01224423.1	Unknown	3688	1.29091	1.04445
JTLQ01224424.1	Unknown	1622	0	0
JTLQ01224425.1	Unknown	667	0.0119257	0.0262644
JTLQ01224426.1	Unknown	607	0	0
JTLQ01224427.1	Unknown	1241	0.00605756	0.00836574
JTLQ01224428.1	Unknown	1379	0.0638649	0.0426486
JTLQ01224430.1	Unknown	546	0	0
JTLQ01224431.1	Unknown	402	0	0
JTLQ01224432.1	Unknown	1455	0	0.00760702
JTLQ01224433.1	Unknown	355	0	0
JTLQ01224434.1	Unknown	366	0.0357539	0.0545321
JTLQ01224435.1	Unknown	905	0	0.0123784
JTLQ01224436.1	Unknown	1920	0	0
JTLQ01224437.1	Unknown	481	0	0
JTLQ01224438.1	Unknown	298	0	0.00689213
JTLQ01224439.1	Unknown	5580	0.600608	0.64082
JTLQ01224440.1	Unknown	531	0	0
JTLQ01224441.1	Unknown	754	0	0
JTLQ01224442.1	Unknown	405	0	0
JTLQ01224443.1	Unknown	676	0.356525	0.343186
JTLQ01224445.1	Unknown	383	0	0
JTLQ01224446.1	Unknown	447	0.0174514	0
JTLQ01224447.1	Unknown	602	0	0
JTLQ01224448.1	Unknown	6145	0.147675	0.122332
JTLQ01224449.1	Unknown	1737	0	0
JTLQ01224450.1	Unknown	321	0	0.0165762
JTLQ01224451.1	Unknown	443	0	0
JTLQ01224452.1	Unknown	396	0	0
JTLQ01224453.1	Unknown	800	1.13736	0.834197
JTLQ01224454.1	Unknown	1260	0.0750059	0.0066257
JTLQ01224456.1	Unknown	394	0.0647944	0.0324909
JTLQ01224457.1	Unknown	427	0	0
JTLQ01224458.1	Unknown	335	0	0
JTLQ01224459.1	Unknown	1401	1.6408	1.83942
JTLQ01224460.1	Unknown	1135	0.0310475	0.00778188
JTLQ01224461.1	Unknown	612	0	0
JTLQ01224462.1	Unknown	590	0.0650655	0.0101926
JTLQ01224464.1	Unknown	710	0	0
JTLQ01224465.1	Unknown	2242	0	0.00778188
JTLQ01224466.1	Unknown	5335	2.79409	1.91429
JTLQ01224467.1	Unknown	581	0.0526143	0.0486064
JTLQ01224469.1	Unknown	347	0	0
JTLQ01224470.1	Unknown	628	0	0
JTLQ01224471.1	Unknown	1895	0	0
JTLQ01224472.1	Unknown	776	0	0
JTLQ01224473.1	Unknown	1570	0	0
JTLQ01224475.1	Unknown	380	0	0
JTLQ01224476.1	Unknown	929	0	0
JTLQ01224477.1	Unknown	605	0.0234857	0.0240106
JTLQ01224478.1	Unknown	2614	0	0
JTLQ01224479.1	Unknown	582	0	0
JTLQ01224480.1	Unknown	614	0	0
JTLQ01224481.1	Unknown	2384	0	0
JTLQ01224482.1	Unknown	5542	0.0068164	0.00832555
JTLQ01224483.1	Unknown	1085	0.0295499	0.0744673
JTLQ01224485.1	Unknown	8818	2.39213	1.51862
JTLQ01224486.1	Unknown	685	0	0.00542209
JTLQ01224487.1	Unknown	5650	0	0
JTLQ01224488.1	Unknown	535	0	0.0058328
JTLQ01224489.1	Unknown	622	0	0
JTLQ01224490.1	Unknown	318	0	0
JTLQ01224491.1	Unknown	2828	0.146747	0.127945
JTLQ01224492.1	Unknown	231	0	0
JTLQ01224493.1	Unknown	815	0	0
JTLQ01224497.1	Unknown	2137	0.509211	0.370148
JTLQ01224498.1	Unknown	793	0	0
JTLQ01224500.1	Unknown	540	0	0
JTLQ01224501.1	Unknown	630	0	0.124498
JTLQ01224502.1	Unknown	817	0	0
JTLQ01224503.1	Unknown	4295	0.689955	0.517463
JTLQ01224504.1	Unknown	1488	0.0141032	0.0084848
JTLQ01224505.1	Unknown	3052	2.0942	2.5078
JTLQ01224506.1	Unknown	1115	0	0
JTLQ01224508.1	Unknown	487	0.0119257	0
JTLQ01224509.1	Unknown	806	0	0
JTLQ01224510.1	Unknown	789	0	0
JTLQ01224511.1	Unknown	944	0	0.0173605
JTLQ01224512.1	Unknown	7694	0.061145	1.3223
JTLQ01224513.1	Unknown	1903	0.195252	0.0778646
JTLQ01224514.1	Unknown	1155	0	0
JTLQ01224515.1	Unknown	318	0	0
JTLQ01224516.1	Unknown	903	0	0
JTLQ01224517.1	Unknown	305	0	0
JTLQ01224518.1	Unknown	3794	0.113068	0.0840348
JTLQ01224519.1	Unknown	2153	0	0
JTLQ01224520.1	Unknown	954	0.588564	0.610173
JTLQ01224521.1	Unknown	267	0	0
JTLQ01224522.1	Unknown	661	0	0
JTLQ01224523.1	Unknown	683	0	0
JTLQ01224524.1	Unknown	505	0	0
JTLQ01224525.1	Unknown	609	0	0
JTLQ01224526.1	Unknown	869	0	0
JTLQ01224527.1	Unknown	566	0	0
JTLQ01224528.1	Unknown	1711	0.017832	0
JTLQ01224529.1	Unknown	1024	0	0
JTLQ01224532.1	Unknown	1472	0.249452	0.245814
JTLQ01224533.1	Unknown	446	0.872931	0.687716
JTLQ01224534.1	Unknown	495	0.0118393	0.0165018
JTLQ01224535.1	Unknown	340	0	0
JTLQ01224536.1	Unknown	471	0	0.00559101
JTLQ01224538.1	Unknown	765	0	0
JTLQ01224539.1	Unknown	2624	0.40092	0.427882
JTLQ01224540.1	Unknown	808	0	0
JTLQ01224541.1	Unknown	327	0	0
JTLQ01224542.1	Unknown	8137	0.263809	0.170648
JTLQ01224543.1	Unknown	14745	0.454255	0.398916
JTLQ01224544.1	Unknown	5140	0.105474	0.214296
JTLQ01224545.1	Unknown	280	0	0
JTLQ01224546.1	Unknown	2422	0	0
JTLQ01224548.1	Unknown	327	0.0682644	0.00678622
JTLQ01224549.1	Unknown	1447	0.0136629	0
JTLQ01224550.1	Unknown	392	0	0
JTLQ01224551.1	Unknown	1938	1.28621	1.48002
JTLQ01224552.1	Unknown	1237	0.540049	0.388087
JTLQ01224553.1	Unknown	417	0	0
JTLQ01224554.1	Unknown	2664	0	0
JTLQ01224555.1	Unknown	264	0	0
JTLQ01224557.1	Unknown	806	0.0136629	0
JTLQ01224558.1	Unknown	405	0.00480119	0
JTLQ01224559.1	Unknown	4300	0.0141316	0.0331269
JTLQ01224560.1	Unknown	4171	0.0155255	0.150134
JTLQ01224561.1	Unknown	256	0	0.0132866
JTLQ01224563.1	Unknown	2026	0.00480119	0.0079136
JTLQ01224564.1	Unknown	1118	0.143988	0.138689
JTLQ01224565.1	Unknown	251	0.742676	0.511587
JTLQ01224566.1	Unknown	9990	0.0681991	0.0190075
JTLQ01224567.1	Unknown	480	0	0
JTLQ01224568.1	Unknown	2291	0.00603899	0
JTLQ01224569.1	Unknown	299	0	0.0316009
JTLQ01224570.1	Unknown	830	0.105418	0.216418
JTLQ01224571.1	Unknown	915	0	0
JTLQ01224572.1	Unknown	12423	0.409728	0.452437
JTLQ01224573.1	Unknown	695	0	0
JTLQ01224574.1	Unknown	4109	0.0531979	0.152328
JTLQ01224576.1	Unknown	823	0	0
JTLQ01224577.1	Unknown	1493	0	0
JTLQ01224578.1	Unknown	1561	0	0
JTLQ01224579.1	Unknown	1646	0	0
JTLQ01224580.1	Unknown	521	0	0
JTLQ01224581.1	Unknown	4402	0.0505118	0.0749199
JTLQ01224582.1	Unknown	1930	0.0060126	0.0370528
JTLQ01224583.1	Unknown	3121	0.00603899	0.00834987
JTLQ01224584.1	Unknown	1730	0.628081	0.782217
JTLQ01224585.1	Unknown	368	0	0
JTLQ01224586.1	Unknown	1624	0.0980057	0.0820792
JTLQ01224587.1	Unknown	1495	0	0
JTLQ01224588.1	Unknown	3486	0.424151	0.132057
JTLQ01224590.1	Unknown	432	0	0
JTLQ01224591.1	Unknown	530	0	0
JTLQ01224592.1	Unknown	1214	0.0352735	0.0216796
JTLQ01224593.1	Unknown	238	0	0
JTLQ01224595.1	Unknown	2051	1.66356	1.1677
JTLQ01224596.1	Unknown	548	0.00706582	0.00678622
JTLQ01224597.1	Unknown	2252	0.221531	0.236404
JTLQ01224598.1	Unknown	797	0	0
JTLQ01224600.1	Unknown	1884	0	0
JTLQ01224601.1	Unknown	4296	0	0.164265
JTLQ01224602.1	Unknown	589	0	0
JTLQ01224603.1	Unknown	344	0	0
JTLQ01224604.1	Unknown	983	1.63977	1.79955
JTLQ01224605.1	Unknown	567	0	0
JTLQ01224606.1	Unknown	5241	0.647866	0.871551
JTLQ01224607.1	Unknown	6098	0.0323436	0.0427712
JTLQ01224608.1	Unknown	2879	0.204807	0.101301
JTLQ01224609.1	Unknown	5850	0	0
JTLQ01224612.1	Unknown	7041	0.358395	0.289775
JTLQ01224613.1	Unknown	1027	0	0
JTLQ01224615.1	Unknown	1960	0.00628459	0
JTLQ01224616.1	Unknown	629	0	0
JTLQ01224617.1	Unknown	827	0	0
JTLQ01224618.1	Unknown	1530	0	0
JTLQ01224619.1	Unknown	5520	1.16108	0.434588
JTLQ01224620.1	Unknown	9364	0.261093	0.334406
JTLQ01224621.1	Unknown	4789	0.356088	0.0687785
JTLQ01224622.1	Unknown	378	0	0
JTLQ01224623.1	Unknown	757	0	0
JTLQ01224624.1	Unknown	313	0	0
JTLQ01224626.1	Unknown	1797	0.0605459	0.0248063
JTLQ01224627.1	Unknown	869	0	0.0123784
JTLQ01224628.1	Unknown	3031	0.00603899	0
JTLQ01224629.1	Unknown	1168	0.245553	0.193752
JTLQ01224630.1	Unknown	461	0	0
JTLQ01224631.1	Unknown	1263	1.32647	1.02313
JTLQ01224632.1	Unknown	921	0.00951294	0
JTLQ01224633.1	Unknown	627	0	0
JTLQ01224634.1	Unknown	2543	0.0228654	0.0595111
JTLQ01224635.1	Unknown	1330	0	0
JTLQ01224636.1	Unknown	1884	0.0284734	0.011182
JTLQ01224637.1	Unknown	787	0	0
JTLQ01224638.1	Unknown	772	0	0
JTLQ01224639.1	Unknown	338	0	0
JTLQ01224640.1	Unknown	2313	0.242497	0.332573
JTLQ01224641.1	Unknown	4253	0.0305505	0.0420044
JTLQ01224642.1	Unknown	5181	0.0242303	0.00678622
JTLQ01224643.1	Unknown	12529	0.069365	0.116033
JTLQ01224644.1	Unknown	565	0	0
JTLQ01224645.1	Unknown	614	0.0196755	0
JTLQ01224646.1	Unknown	4780	0.565964	0.554399
JTLQ01224647.1	Unknown	792	0	0
JTLQ01224648.1	Unknown	408	0	0
JTLQ01224649.1	Unknown	444	0.254712	0.426896
JTLQ01224650.1	Unknown	6610	0.0441982	0.0105371
JTLQ01224651.1	Unknown	4863	1.46561	1.40555
JTLQ01224652.1	Unknown	321	0	0
JTLQ01224653.1	Unknown	1341	0.146968	0.114397
JTLQ01224654.1	Unknown	396	0	0
JTLQ01224655.1	Unknown	390	0	0
JTLQ01224657.1	Unknown	6042	0.88342	0.997248
JTLQ01224658.1	Unknown	389	0	0
JTLQ01224659.1	Unknown	428	0	0
JTLQ01224660.1	Unknown	260	0	0.00778188
JTLQ01224661.1	Unknown	793	0	0
JTLQ01224662.1	Unknown	2149	0	0
JTLQ01224663.1	Unknown	359	0	0
JTLQ01224664.1	Unknown	1330	0.161568	0.136093
JTLQ01224665.1	Unknown	1534	0.195952	0.17904
JTLQ01224666.1	Unknown	1448	1.93686	1.85024
JTLQ01224667.1	Unknown	434	0	0.0079136
JTLQ01224669.1	Unknown	482	0.0247463	0.0144525
JTLQ01224670.1	Unknown	901	0	0
JTLQ01224671.1	Unknown	1655	0.104506	0.127773
JTLQ01224672.1	Unknown	1894	0.420651	0.380646
JTLQ01224673.1	Unknown	812	0	0
JTLQ01224674.1	Unknown	318	0	0
JTLQ01224675.1	Unknown	668	0	0
JTLQ01224676.1	Unknown	656	0	0
JTLQ01224677.1	Unknown	6383	0.0101329	0.00689213
JTLQ01224678.1	Unknown	639	0.222088	0.119563
JTLQ01224679.1	Unknown	281	0	0
JTLQ01224681.1	Unknown	278	0	0
JTLQ01224682.1	Unknown	278	0.456406	0.282576
JTLQ01224683.1	Unknown	1471	0	0
JTLQ01224684.1	Unknown	586	0	0
JTLQ01224686.1	Unknown	665	0.0128391	0.012728
JTLQ01224687.1	Unknown	227	0.00651975	0.0029164
JTLQ01224688.1	Unknown	3504	0.0244478	0.0142119
JTLQ01224689.1	Unknown	1169	0.0245576	0.012619
JTLQ01224690.1	Unknown	11577	0.704621	0.565937
JTLQ01224691.1	Unknown	656	0.138207	0.195536
JTLQ01224693.1	Unknown	1326	0.00891598	0
JTLQ01224694.1	Unknown	3112	0.0165644	0.0198504
JTLQ01224695.1	Unknown	1723	0	0
JTLQ01224696.1	Unknown	617	0	0
JTLQ01224697.1	Unknown	539	0.00869537	0
JTLQ01224698.1	Unknown	5282	0.00480119	0.0765106
JTLQ01224699.1	Unknown	25397	2.07499	1.96296
JTLQ01224700.1	Unknown	588	0	0
JTLQ01224701.1	Unknown	2132	0	0
JTLQ01224702.1	Unknown	2773	0	0
JTLQ01224703.1	Unknown	1746	1.47908	1.10175
JTLQ01224704.1	Unknown	699	0	0
JTLQ01224705.1	Unknown	672	0.0103492	0.0292831
JTLQ01224706.1	Unknown	966	0.0448315	0.0578322
JTLQ01224707.1	Unknown	356	0	0
JTLQ01224708.1	Unknown	1242	0	0
JTLQ01224709.1	Unknown	628	0	0
JTLQ01224711.1	Unknown	685	0	0
JTLQ01224712.1	Unknown	1006	0	0
JTLQ01224713.1	Unknown	743	0	0
JTLQ01224714.1	Unknown	1095	0.00651975	0.0241044
JTLQ01224717.1	Unknown	2075	0.0477926	0.0143126
JTLQ01224718.1	Unknown	1196	0	0.0214765
JTLQ01224719.1	Unknown	510	0.0154357	0.0429128
JTLQ01224720.1	Unknown	773	1.05391	0.993592
JTLQ01224721.1	Unknown	368	0	0.113719
JTLQ01224722.1	Unknown	258	0	0
JTLQ01224723.1	Unknown	543	0.644558	0.381555
JTLQ01224724.1	Unknown	426	0	0
JTLQ01224725.1	Unknown	430	0	0
JTLQ01224726.1	Unknown	368	0	0
JTLQ01224727.1	Unknown	1475	0	0.0128286
JTLQ01224728.1	Unknown	1947	0	0
JTLQ01224729.1	Unknown	1075	0.00605756	0.0689399
JTLQ01224731.1	Unknown	995	0.183629	0.122584
JTLQ01224732.1	Unknown	344	0.0296143	0.00884469
JTLQ01224733.1	Unknown	265	0.132902	0.091784
JTLQ01224734.1	Unknown	1539	0	0
JTLQ01224735.1	Unknown	292	0	0
JTLQ01224736.1	Unknown	297	0	0
JTLQ01224737.1	Unknown	4061	0	0
JTLQ01224739.1	Unknown	1215	0	0
JTLQ01224740.1	Unknown	3465	0.0966942	0.0681093
JTLQ01224741.1	Unknown	399	0	0
JTLQ01224742.1	Unknown	440	0	0
JTLQ01224743.1	Unknown	1713	0	0
JTLQ01224744.1	Unknown	2476	0.110298	0.133154
JTLQ01224745.1	Unknown	1564	0.580033	0.609361
JTLQ01224746.1	Unknown	806	0	0
JTLQ01224748.1	Unknown	460	0	0
JTLQ01224749.1	Unknown	434	0	0
JTLQ01224750.1	Unknown	435	0	0
JTLQ01224751.1	Unknown	1890	0	0
JTLQ01224752.1	Unknown	508	0.662578	0.897938
JTLQ01224753.1	Unknown	1638	0	0.184968
JTLQ01224754.1	Unknown	345	0	0
JTLQ01224756.1	Unknown	7795	0.00531959	0
JTLQ01224757.1	Unknown	3798	0.00603899	0
JTLQ01224758.1	Unknown	427	0	0
JTLQ01224759.1	Unknown	888	0	0
JTLQ01224761.1	Unknown	298	0	0
JTLQ01224762.1	Unknown	357	1.1522	1.20622
JTLQ01224763.1	Unknown	3918	1.37707	1.34821
JTLQ01224764.1	Unknown	6896	0.26208	0.27271
JTLQ01224765.1	Unknown	3077	0.528114	0.444301
JTLQ01224766.1	Unknown	414	0	0
JTLQ01224767.1	Unknown	1086	0.0457303	0.098015
JTLQ01224768.1	Unknown	344	0	0
JTLQ01224769.1	Unknown	6097	0	0.0498156
JTLQ01224770.1	Unknown	397	0	0
JTLQ01224771.1	Unknown	7419	0.664476	0.790581
JTLQ01224772.1	Unknown	5570	1.78021	1.52685
JTLQ01224773.1	Unknown	1767	0	0
JTLQ01224774.1	Unknown	3273	0.0124228	0
JTLQ01224775.1	Unknown	925	0.0238515	0.0811789
JTLQ01224777.1	Unknown	3551	0	0
JTLQ01224778.1	Unknown	1541	0	0
JTLQ01224779.1	Unknown	1518	0	0
JTLQ01224780.1	Unknown	471	0	0
JTLQ01224781.1	Unknown	1628	0	0
JTLQ01224782.1	Unknown	1471	0.0590417	0.0432758
JTLQ01224783.1	Unknown	640	0.0125323	0.025459
JTLQ01224784.1	Unknown	951	0	0
JTLQ01224785.1	Unknown	589	0	0
JTLQ01224786.1	Unknown	4609	0.0193752	0.0111014
JTLQ01224787.1	Unknown	465	0	0.00836574
JTLQ01224788.1	Unknown	265	0	0.0316009
JTLQ01224789.1	Unknown	1620	0.76622	0.664272
JTLQ01224790.1	Unknown	1131	0.0683707	0.132663
JTLQ01224791.1	Unknown	5271	0	0
JTLQ01224792.1	Unknown	417	0	0
JTLQ01224793.1	Unknown	408	0	0
JTLQ01224794.1	Unknown	1081	0	0
JTLQ01224795.1	Unknown	279	0	0
JTLQ01224796.1	Unknown	1257	0	0
JTLQ01224797.1	Unknown	775	0.00891598	0
JTLQ01224798.1	Unknown	6589	0.131381	0.0798647
JTLQ01224799.1	Unknown	1000	0	0
JTLQ01224800.1	Unknown	603	0	0
JTLQ01224801.1	Unknown	406	0.0801298	0.122433
JTLQ01224802.1	Unknown	1324	0.00531959	0.0293551
JTLQ01224803.1	Unknown	697	0	0
JTLQ01224804.1	Unknown	894	0.0060126	0.00653069
JTLQ01224807.1	Unknown	3416	0	0
JTLQ01224808.1	Unknown	1415	0	0
JTLQ01224809.1	Unknown	342	0	0
JTLQ01224811.1	Unknown	301	0	0.00834987
JTLQ01224812.1	Unknown	2426	0.301995	0.347524
JTLQ01224813.1	Unknown	410	0	0
JTLQ01224814.1	Unknown	848	0	0
JTLQ01224815.1	Unknown	507	0	0
JTLQ01224816.1	Unknown	367	0.0498761	0.0393977
JTLQ01224817.1	Unknown	5706	0.664352	0.627688
JTLQ01224818.1	Unknown	3870	0	0
JTLQ01224819.1	Unknown	847	0	0.00836574
JTLQ01224821.1	Unknown	1618	0	0
JTLQ01224822.1	Unknown	391	0.0261952	0.00836574
JTLQ01224824.1	Unknown	647	0	0
JTLQ01224825.1	Unknown	309	0	0
JTLQ01224826.1	Unknown	1421	0	0
JTLQ01224829.1	Unknown	467	0.0485619	0.0408424
JTLQ01224831.1	Unknown	455	0	0
JTLQ01224832.1	Unknown	1044	0	0
JTLQ01224833.1	Unknown	3046	0.700159	0.757992
JTLQ01224834.1	Unknown	2647	0	0.00730875
JTLQ01224835.1	Unknown	884	0.0717541	0.0618787
JTLQ01224836.1	Unknown	467	0	0
JTLQ01224837.1	Unknown	362	0	0
JTLQ01224838.1	Unknown	896	0.0101329	0.0148845
JTLQ01224839.1	Unknown	717	0.0144036	0
JTLQ01224840.1	Unknown	365	0	0
JTLQ01224841.1	Unknown	1850	0	0.0114472
JTLQ01224842.1	Unknown	590	0	0
JTLQ01224843.1	Unknown	525	0	0
JTLQ01224844.1	Unknown	1450	0	0
JTLQ01224845.1	Unknown	1345	0.0888975	0.0633157
JTLQ01224847.1	Unknown	5842	0.174391	0.0609688
JTLQ01224848.1	Unknown	2843	0.0211388	0
JTLQ01224849.1	Unknown	6139	0.0307205	0.298074
JTLQ01224850.1	Unknown	830	0	0
JTLQ01224851.1	Unknown	1040	0	0
JTLQ01224852.1	Unknown	612	0	0
JTLQ01224853.1	Unknown	1980	1.38056	1.11864
JTLQ01224855.1	Unknown	1648	0	0
JTLQ01224856.1	Unknown	576	0	0
JTLQ01224857.1	Unknown	556	0.0206983	0
JTLQ01224861.1	Unknown	952	0.293905	0.138377
JTLQ01224864.1	Unknown	322	0	0.0029164
JTLQ01224865.1	Unknown	892	0.0951613	0.0899817
JTLQ01224866.1	Unknown	754	0	0.00542209
JTLQ01224867.1	Unknown	578	0	0
JTLQ01224868.1	Unknown	896	0	0
JTLQ01224870.1	Unknown	664	1.04059	1.12284
JTLQ01224871.1	Unknown	3067	0.106932	0.0111668
JTLQ01224872.1	Unknown	1225	0	0
JTLQ01224873.1	Unknown	1925	0	0
JTLQ01224874.1	Unknown	4359	0.66159	0.717178
JTLQ01224876.1	Unknown	1136	0.0222749	0.00653069
JTLQ01224877.1	Unknown	2173	0.275381	0.316787
JTLQ01224878.1	Unknown	382	0	0
JTLQ01224879.1	Unknown	257	0	0
JTLQ01224880.1	Unknown	312	0	0
JTLQ01224882.1	Unknown	1582	0	0.00809824
JTLQ01224883.1	Unknown	979	0	0
JTLQ01224884.1	Unknown	1305	0	0
JTLQ01224885.1	Unknown	2414	0.879735	1.01261
JTLQ01224886.1	Unknown	559	0.0304071	0
JTLQ01224888.1	Unknown	1044	0.0578111	0.286977
JTLQ01224889.1	Unknown	3643	0.0865685	0.0805965
JTLQ01224890.1	Unknown	801	0	0
JTLQ01224891.1	Unknown	1142	0.00603899	0
JTLQ01224892.1	Unknown	6354	0	0
JTLQ01224893.1	Unknown	269	0	0
JTLQ01224894.1	Unknown	1589	0	0
JTLQ01224895.1	Unknown	7286	0.0663901	0.0165762
JTLQ01224898.1	Unknown	7579	0.974094	0.959332
JTLQ01224899.1	Unknown	313	0	0
JTLQ01224900.1	Unknown	5691	0	0.0413402
JTLQ01224902.1	Unknown	1340	0.0159588	0.0313073
JTLQ01224903.1	Unknown	6361	0.342337	0.229037
JTLQ01224904.1	Unknown	226	0	0
JTLQ01224905.1	Unknown	313	0	0
JTLQ01224907.1	Unknown	676	0.0110059	0
JTLQ01224908.1	Unknown	669	0	0
JTLQ01224909.1	Unknown	1027	0	0
JTLQ01224910.1	Unknown	448	0	0
JTLQ01224911.1	Unknown	975	0	0
JTLQ01224913.1	Unknown	2062	1.44488	1.52184
JTLQ01224914.1	Unknown	628	0.24967	0.252906
JTLQ01224915.1	Unknown	331	1.0747	0.968017
JTLQ01224916.1	Unknown	1064	0	0
JTLQ01224917.1	Unknown	419	0.310775	0.233872
JTLQ01224919.1	Unknown	654	0	0
JTLQ01224920.1	Unknown	4439	0.00603899	0.0328606
JTLQ01224922.1	Unknown	476	0	0
JTLQ01224923.1	Unknown	16474	0.26589	0.382725
JTLQ01224925.1	Unknown	941	0.0100258	0.0128998
JTLQ01224926.1	Unknown	367	0.115263	0.169695
JTLQ01224927.1	Unknown	862	0.0313437	0.0236081
JTLQ01224929.1	Unknown	409	0.0110059	0
JTLQ01224930.1	Unknown	379	0	0
JTLQ01224932.1	Unknown	732	0	0.102443
JTLQ01224933.1	Unknown	7042	0.0155705	0.0348922
JTLQ01224934.1	Unknown	385	0	0
JTLQ01224936.1	Unknown	488	0	0
JTLQ01224937.1	Unknown	662	0	0
JTLQ01224938.1	Unknown	6105	1.04548	0.739922
JTLQ01224939.1	Unknown	2278	0	0
JTLQ01224940.1	Unknown	679	0	0
JTLQ01224941.1	Unknown	988	0	0
JTLQ01224942.1	Unknown	3762	0.0432462	0.111041
JTLQ01224943.1	Unknown	4181	1.15621	1.20852
JTLQ01224945.1	Unknown	389	0	0
JTLQ01224946.1	Unknown	2957	0.0345279	0.143303
JTLQ01224947.1	Unknown	2660	0.925049	1.24118
JTLQ01224948.1	Unknown	6784	1.86696	1.537
JTLQ01224949.1	Unknown	537	0.00951294	0.0192615
JTLQ01224950.1	Unknown	1131	0	0
JTLQ01224952.1	Unknown	661	0.0225593	0.00622067
JTLQ01224953.1	Unknown	700	0	0
JTLQ01224954.1	Unknown	6280	0.0110059	0.00884469
JTLQ01224955.1	Unknown	2530	0.0159818	0.0286557
JTLQ01224956.1	Unknown	405	0	0
JTLQ01224957.1	Unknown	2007	0.0397485	0
JTLQ01224958.1	Unknown	650	0	0
JTLQ01224960.1	Unknown	583	0	0
JTLQ01224961.1	Unknown	453	0	0
JTLQ01224962.1	Unknown	2001	0	0
JTLQ01224963.1	Unknown	3516	1.40119	1.23508
JTLQ01224964.1	Unknown	368	0	0
JTLQ01224965.1	Unknown	1608	0.588778	0.472198
JTLQ01224967.1	Unknown	842	0	0
JTLQ01224968.1	Unknown	647	0	0
JTLQ01224969.1	Unknown	458	0	0
JTLQ01224970.1	Unknown	2325	0.0207463	0
JTLQ01224971.1	Unknown	360	0	0
JTLQ01224972.1	Unknown	232	0	0
JTLQ01224973.1	Unknown	1323	0.0109084	0.0201981
JTLQ01224974.1	Unknown	3876	0	0.00832555
JTLQ01224975.1	Unknown	1582	0	0.0174192
JTLQ01224976.1	Unknown	950	0	0
JTLQ01224977.1	Unknown	328	0	0
JTLQ01224978.1	Unknown	7332	0.867648	0.753542
JTLQ01224979.1	Unknown	748	0.356151	0.639906
JTLQ01224980.1	Unknown	1045	0.252472	0.121655
JTLQ01224981.1	Unknown	3810	0	0
JTLQ01224982.1	Unknown	1590	0.0136629	0
JTLQ01224983.1	Unknown	371	0	0
JTLQ01224984.1	Unknown	6754	0.206777	0.360945
JTLQ01224985.1	Unknown	489	0	0
JTLQ01224986.1	Unknown	498	0	0
JTLQ01224987.1	Unknown	3678	0.0136629	0.0149513
JTLQ01224988.1	Unknown	11135	0.0304071	0.00925509
JTLQ01224990.1	Unknown	3088	0	0.0074065
JTLQ01224991.1	Unknown	1371	0.360427	0.295604
JTLQ01224992.1	Unknown	6786	0.0325532	0
JTLQ01224993.1	Unknown	1754	0.137639	0.0889529
JTLQ01224994.1	Unknown	4876	0.0781571	0.00942793
JTLQ01224995.1	Unknown	899	0	0.0029164
JTLQ01224996.1	Unknown	982	0.0356639	0.0258921
JTLQ01224997.1	Unknown	1466	0.918178	0.996825
JTLQ01224998.1	Unknown	1231	0.0854142	0.0646204
JTLQ01224999.1	Unknown	1606	0.266247	0.159216
JTLQ01225000.1	Unknown	723	0	0
JTLQ01225001.1	Unknown	370	0	0
JTLQ01225002.1	Unknown	1224	0	0
JTLQ01225003.1	Unknown	360	0	0
JTLQ01225004.1	Unknown	397	0	0
JTLQ01225005.1	Unknown	335	0	0
JTLQ01225006.1	Unknown	453	0	0
JTLQ01225007.1	Unknown	1145	0	0
JTLQ01225008.1	Unknown	1589	0.123737	0.206205
JTLQ01225009.1	Unknown	1174	0	0
JTLQ01225012.1	Unknown	1416	0.0103492	0.0223641
JTLQ01225013.1	Unknown	335	0	0.018972
JTLQ01225015.1	Unknown	3532	1.34978	1.36583
JTLQ01225016.1	Unknown	280	0	0
JTLQ01225017.1	Unknown	4428	0.24821	0.154309
JTLQ01225018.1	Unknown	3055	0	0.00778188
JTLQ01225019.1	Unknown	247	0	0
JTLQ01225020.1	Unknown	5629	1.34916	1.50372
JTLQ01225021.1	Unknown	1599	0.0166518	0.0296658
JTLQ01225022.1	Unknown	7261	1.14886	1.22378
JTLQ01225023.1	Unknown	708	0	0
JTLQ01225024.1	Unknown	1125	0.0628179	0.0301905
JTLQ01225025.1	Unknown	1401	0	0.00494611
JTLQ01225026.1	Unknown	355	0	0
JTLQ01225027.1	Unknown	520	0	0
JTLQ01225028.1	Unknown	3180	2.3024	2.62634
JTLQ01225029.1	Unknown	969	0.0679	0.108428
JTLQ01225030.1	Unknown	254	0	0.00730875
JTLQ01225031.1	Unknown	345	0	0
JTLQ01225032.1	Unknown	1297	0.242957	0.269132
JTLQ01225033.1	Unknown	2065	0.368668	0.48572
JTLQ01225034.1	Unknown	2253	0.00603899	0.0233766
JTLQ01225035.1	Unknown	443	0	0.0559491
JTLQ01225038.1	Unknown	1266	0	0
JTLQ01225039.1	Unknown	605	0	0
JTLQ01225040.1	Unknown	329	0	0.00653069
JTLQ01225041.1	Unknown	3555	0.0931689	0.140809
JTLQ01225042.1	Unknown	547	0.316183	0.265618
JTLQ01225043.1	Unknown	3025	0.313238	0.451714
JTLQ01225044.1	Unknown	364	0	0
JTLQ01225045.1	Unknown	700	0	0
JTLQ01225046.1	Unknown	455	0	0
JTLQ01225047.1	Unknown	261	0.0210375	0.0213915
JTLQ01225048.1	Unknown	1214	0	0
JTLQ01225049.1	Unknown	951	0	0
JTLQ01225050.1	Unknown	676	0	0
JTLQ01225053.1	Unknown	1659	0	0
JTLQ01225054.1	Unknown	2849	0.145222	0.166024
JTLQ01225055.1	Unknown	549	0	0
JTLQ01225056.1	Unknown	1613	0.0101329	0.0167367
JTLQ01225057.1	Unknown	244	0	0
JTLQ01225058.1	Unknown	4088	0.04845	0.0383814
JTLQ01225059.1	Unknown	656	0	0
JTLQ01225060.1	Unknown	738	0.0147529	0
JTLQ01225061.1	Unknown	418	0	0
JTLQ01225062.1	Unknown	2932	0.0419783	0.025808
JTLQ01225063.1	Unknown	3076	0.568997	0.209655
JTLQ01225064.1	Unknown	2394	0	0
JTLQ01225065.1	Unknown	266	0	0
JTLQ01225066.1	Unknown	287	0.0070516	0.00818503
JTLQ01225068.1	Unknown	3596	0.118322	0.130294
JTLQ01225070.1	Unknown	248	0	0
JTLQ01225071.1	Unknown	1068	0.140593	0.120935
JTLQ01225072.1	Unknown	2373	0.00480119	0
JTLQ01225073.1	Unknown	256	0	0
JTLQ01225074.1	Unknown	2274	0.120436	0.181207
JTLQ01225075.1	Unknown	2763	0.760941	0.669949
JTLQ01225076.1	Unknown	1439	0	0
JTLQ01225077.1	Unknown	3771	0.0189418	0.0402403
JTLQ01225078.1	Unknown	321	0	0
JTLQ01225080.1	Unknown	864	0	0
JTLQ01225081.1	Unknown	5189	0.0808604	0.116571
JTLQ01225082.1	Unknown	930	0	0
JTLQ01225083.1	Unknown	319	0	0
JTLQ01225084.1	Unknown	6354	1.36233	1.46051
JTLQ01225085.1	Unknown	462	0	0
JTLQ01225086.1	Unknown	362	0	0
JTLQ01225087.1	Unknown	591	0	0
JTLQ01225088.1	Unknown	4640	0	0
JTLQ01225089.1	Unknown	5486	0.0220633	1.25167
JTLQ01225091.1	Unknown	2309	0	0
JTLQ01225092.1	Unknown	9261	0.376444	0.272734
JTLQ01225094.1	Unknown	2379	0.0413028	0.0176894
JTLQ01225095.1	Unknown	4049	2.22618	1.06526
JTLQ01225096.1	Unknown	2093	0	0.0158005
JTLQ01225097.1	Unknown	1509	0	0
JTLQ01225098.1	Unknown	388	0	0
JTLQ01225099.1	Unknown	313	0	0
JTLQ01225100.1	Unknown	3609	0.0173907	0.0767099
JTLQ01225101.1	Unknown	2345	0	0
JTLQ01225102.1	Unknown	584	0.368093	0.157834
JTLQ01225103.1	Unknown	687	0	0
JTLQ01225104.1	Unknown	595	0	0.0614885
JTLQ01225105.1	Unknown	2361	0.0196458	0.0162635
JTLQ01225106.1	Unknown	656	0	0.00602699
JTLQ01225107.1	Unknown	2170	0.00960238	0.00730875
JTLQ01225109.1	Unknown	909	0	0
JTLQ01225110.1	Unknown	506	0	0
JTLQ01225111.1	Unknown	445	0.272567	0.157787
JTLQ01225112.1	Unknown	705	0	0
JTLQ01225113.1	Unknown	4053	0.730064	0.424328
JTLQ01225115.1	Unknown	300	0	0
JTLQ01225116.1	Unknown	377	0	0.0084848
JTLQ01225117.1	Unknown	3372	0.0109084	0
JTLQ01225118.1	Unknown	6239	0.00628459	0.00542209
JTLQ01225119.1	Unknown	539	0	0
JTLQ01225121.1	Unknown	1397	0	0
JTLQ01225123.1	Unknown	1105	0	0
JTLQ01225124.1	Unknown	1512	0.134234	0.143141
JTLQ01225125.1	Unknown	436	1.90628	1.86465
JTLQ01225126.1	Unknown	1112	0.034595	0.0389756
JTLQ01225127.1	Unknown	5672	0.444399	0.290163
JTLQ01225128.1	Unknown	1008	0.0110059	0
JTLQ01225129.1	Unknown	1400	0	0
JTLQ01225130.1	Unknown	443	0	0
JTLQ01225131.1	Unknown	1712	0.440182	0.25277
JTLQ01225132.1	Unknown	1295	0	0
JTLQ01225133.1	Unknown	433	0	0
JTLQ01225134.1	Unknown	769	0	0
JTLQ01225135.1	Unknown	775	0	0
JTLQ01225136.1	Unknown	1005	0	0
JTLQ01225137.1	Unknown	2445	0	0
JTLQ01225138.1	Unknown	346	0.476347	0.298959
JTLQ01225140.1	Unknown	918	0	0
JTLQ01225141.1	Unknown	778	0.0972892	0.0630802
JTLQ01225142.1	Unknown	1264	0	0
JTLQ01225143.1	Unknown	2481	0	0.00917542
JTLQ01225144.1	Unknown	1810	0	0
JTLQ01225145.1	Unknown	7079	0	0
JTLQ01225146.1	Unknown	271	0	0
JTLQ01225147.1	Unknown	465	0.0151744	0.0175325
JTLQ01225148.1	Unknown	566	0.0409887	0
JTLQ01225149.1	Unknown	266	0	0.00653069
JTLQ01225150.1	Unknown	411	0	0
JTLQ01225151.1	Unknown	928	0.0560924	0.094748
JTLQ01225152.1	Unknown	6690	0	0.00542023
JTLQ01225153.1	Unknown	4879	0	0
JTLQ01225154.1	Unknown	763	0	0
JTLQ01225155.1	Unknown	1257	0	0
JTLQ01225156.1	Unknown	8140	0	0.00651153
JTLQ01225157.1	Unknown	13882	1.17494	1.15773
JTLQ01225158.1	Unknown	748	0	0
JTLQ01225159.1	Unknown	5535	1.09324	1.39982
JTLQ01225160.1	Unknown	773	0	0
JTLQ01225161.1	Unknown	566	0	0
JTLQ01225162.1	Unknown	1409	1.15335	0.873996
JTLQ01225163.1	Unknown	362	0	0
JTLQ01225164.1	Unknown	1344	0.894612	0.865487
JTLQ01225165.1	Unknown	478	0	0
JTLQ01225166.1	Unknown	5993	0.372898	0.384679
JTLQ01225167.1	Unknown	7247	0.348347	0.240796
JTLQ01225169.1	Unknown	1299	0	0
JTLQ01225171.1	Unknown	3135	0.167875	0.0421608
JTLQ01225172.1	Unknown	784	0.0691075	0.0475506
JTLQ01225173.1	Unknown	3947	0	0.015253
JTLQ01225174.1	Unknown	1349	0	0
JTLQ01225175.1	Unknown	2435	0.0449692	0.0821275
JTLQ01225176.1	Unknown	464	0	0
JTLQ01225177.1	Unknown	845	0	0
JTLQ01225178.1	Unknown	1256	1.0876	1.00019
JTLQ01225179.1	Unknown	536	0.581146	0.284909
JTLQ01225180.1	Unknown	826	0	0
JTLQ01225182.1	Unknown	674	0	0
JTLQ01225183.1	Unknown	566	0.0128391	0
JTLQ01225184.1	Unknown	3930	0	0
JTLQ01225185.1	Unknown	727	0	0
JTLQ01225186.1	Unknown	3804	0.628774	0.332958
JTLQ01225188.1	Unknown	6829	0.450761	0.13651
JTLQ01225189.1	Unknown	1814	0	0
JTLQ01225191.1	Unknown	2109	0.538313	0.828884
JTLQ01225192.1	Unknown	559	0	0
JTLQ01225193.1	Unknown	1803	0.00605756	0.0212654
JTLQ01225194.1	Unknown	1075	0.393881	0.108255
JTLQ01225195.1	Unknown	7617	0.244985	0.472266
JTLQ01225196.1	Unknown	3054	0.0905309	0.0331523
JTLQ01225197.1	Unknown	3529	0	0.00745722
JTLQ01225198.1	Unknown	2528	0	0
JTLQ01225199.1	Unknown	960	0.179616	0.184019
JTLQ01225200.1	Unknown	686	0	0
JTLQ01225201.1	Unknown	6141	1.42795	0.989573
JTLQ01225202.1	Unknown	828	0.00706582	0.00622067
JTLQ01225203.1	Unknown	678	0	0
JTLQ01225204.1	Unknown	4371	2.34797	1.77725
JTLQ01225205.1	Unknown	838	0	0
JTLQ01225206.1	Unknown	1481	0.0652418	0.0316664
JTLQ01225207.1	Unknown	1811	0.862278	0.731512
JTLQ01225209.1	Unknown	504	0	0
JTLQ01225210.1	Unknown	786	0	0
JTLQ01225212.1	Unknown	1172	0.0886132	0.0964367
JTLQ01225213.1	Unknown	2301	0.244473	0.277418
JTLQ01225214.1	Unknown	4902	0.487839	0.403195
JTLQ01225215.1	Unknown	8082	2.01813	1.30639
JTLQ01225216.1	Unknown	328	0	0
JTLQ01225217.1	Unknown	775	0	0
JTLQ01225218.1	Unknown	2375	0	0
JTLQ01225219.1	Unknown	3232	0.780066	0.561708
JTLQ01225220.1	Unknown	3434	0.965431	0.720985
JTLQ01225221.1	Unknown	661	0.190913	0.11457
JTLQ01225222.1	Unknown	407	0	0
JTLQ01225223.1	Unknown	554	0	0
JTLQ01225224.1	Unknown	668	0	0
JTLQ01225225.1	Unknown	243	0	0
JTLQ01225226.1	Unknown	514	0	0
JTLQ01225228.1	Unknown	1149	2.22803	2.62314
JTLQ01225229.1	Unknown	1242	0	0
JTLQ01225230.1	Unknown	1081	0.088753	0
JTLQ01225231.1	Unknown	614	0	0
JTLQ01225232.1	Unknown	1545	0	0
JTLQ01225233.1	Unknown	417	0	0
JTLQ01225234.1	Unknown	391	0	0
JTLQ01225235.1	Unknown	2451	0	0.0248328
JTLQ01225236.1	Unknown	1219	0.00872713	0.00559101
JTLQ01225238.1	Unknown	1101	0.0416714	0.0268797
JTLQ01225239.1	Unknown	594	0.75483	0.426222
JTLQ01225240.1	Unknown	1588	0.0609136	0.0182327
JTLQ01225241.1	Unknown	390	0.030767	0
JTLQ01225242.1	Unknown	5394	0.0330247	0.117735
JTLQ01225243.1	Unknown	833	0	0
JTLQ01225244.1	Unknown	2185	0.0511988	0.0570777
JTLQ01225245.1	Unknown	836	0	0
JTLQ01225246.1	Unknown	3637	0.0273258	0.00715883
JTLQ01225247.1	Unknown	392	0	0
JTLQ01225249.1	Unknown	743	0	0
JTLQ01225250.1	Unknown	632	0	0
JTLQ01225251.1	Unknown	5335	0.0944967	0.113313
JTLQ01225252.1	Unknown	258	0	0
JTLQ01225253.1	Unknown	1302	0.331992	0.360117
JTLQ01225254.1	Unknown	7957	0.0304071	0
JTLQ01225255.1	Unknown	242	0	0
JTLQ01225256.1	Unknown	529	0	0.00730875
JTLQ01225257.1	Unknown	9671	0	0.0323347
JTLQ01225258.1	Unknown	903	0.0100258	0
JTLQ01225259.1	Unknown	7756	0.421194	0.285609
JTLQ01225260.1	Unknown	2046	0	0
JTLQ01225261.1	Unknown	2164	0.18231	0.23925
JTLQ01225262.1	Unknown	6351	0.0944722	0.110402
JTLQ01225263.1	Unknown	683	0	0
JTLQ01225265.1	Unknown	5224	0	0
JTLQ01225266.1	Unknown	2305	0.00891598	0
JTLQ01225267.1	Unknown	1525	0.0865575	0.147685
JTLQ01225268.1	Unknown	9710	0.462991	0.454737
JTLQ01225269.1	Unknown	1272	2.81894	2.00382
JTLQ01225270.1	Unknown	2216	0	0.0130614
JTLQ01225272.1	Unknown	3700	0	0.0101926
JTLQ01225274.1	Unknown	1860	0.0251158	0.0517287
JTLQ01225276.1	Unknown	895	0	0
JTLQ01225277.1	Unknown	391	0.454869	0.771133
JTLQ01225278.1	Unknown	478	0	0
JTLQ01225279.1	Unknown	704	0	0
JTLQ01225280.1	Unknown	8322	0.098363	0.0682894
JTLQ01225281.1	Unknown	3778	0	0
JTLQ01225282.1	Unknown	301	0.00480119	0.0323425
JTLQ01225283.1	Unknown	287	0	0.00559101
JTLQ01225284.1	Unknown	1657	0.0225649	0.0119509
JTLQ01225285.1	Unknown	909	0.268637	0.939436
JTLQ01225286.1	Unknown	428	0	0
JTLQ01225287.1	Unknown	428	0	0
JTLQ01225288.1	Unknown	2034	0	0.0279004
JTLQ01225290.1	Unknown	3156	1.69215	1.58443
JTLQ01225291.1	Unknown	658	0.0135394	0.132369
JTLQ01225292.1	Unknown	2559	0.0060126	0
JTLQ01225293.1	Unknown	1113	0	0
JTLQ01225294.1	Unknown	1662	0.0483936	0.0321799
JTLQ01225295.1	Unknown	1635	0	0
JTLQ01225296.1	Unknown	607	0	0
JTLQ01225297.1	Unknown	242	0	0
JTLQ01225299.1	Unknown	2547	0	0.0474014
JTLQ01225300.1	Unknown	1132	0	0
JTLQ01225302.1	Unknown	825	0	0
JTLQ01225304.1	Unknown	3515	0	0
JTLQ01225305.1	Unknown	255	0	0
JTLQ01225306.1	Unknown	369	0.0413966	0.00917542
JTLQ01225307.1	Unknown	6480	0.0343964	0.0731811
JTLQ01225308.1	Unknown	4912	0	0
JTLQ01225309.1	Unknown	593	0	0
JTLQ01225310.1	Unknown	447	0	0
JTLQ01225311.1	Unknown	838	0	0
JTLQ01225312.1	Unknown	4373	0	0.0281833
JTLQ01225313.1	Unknown	3808	0.0103492	0.0135724
JTLQ01225314.1	Unknown	533	0	0
JTLQ01225315.1	Unknown	1398	0.0123712	0.0029164
JTLQ01225316.1	Unknown	483	0	0
JTLQ01225317.1	Unknown	6292	0.0238164	0.00786251
JTLQ01225318.1	Unknown	421	0	0
JTLQ01225319.1	Unknown	630	0	0
JTLQ01225320.1	Unknown	2368	0	0.00818503
JTLQ01225321.1	Unknown	513	0	0
JTLQ01225322.1	Unknown	1719	0.140421	0.0615082
JTLQ01225323.1	Unknown	1335	0	0
JTLQ01225324.1	Unknown	344	0	0
JTLQ01225325.1	Unknown	1980	0	0
JTLQ01225326.1	Unknown	7350	0	0.00559101
JTLQ01225327.1	Unknown	1184	0.313449	0.266312
JTLQ01225328.1	Unknown	7561	0.0710226	0.0639851
JTLQ01225329.1	Unknown	5994	0.0311195	0.0165762
JTLQ01225330.1	Unknown	4368	1.28797	1.1028
JTLQ01225331.1	Unknown	1207	0	0
JTLQ01225332.1	Unknown	282	0	0
JTLQ01225333.1	Unknown	347	0.0119257	0.0252155
JTLQ01225334.1	Unknown	813	1.94286	1.77337
JTLQ01225335.1	Unknown	1797	1.31063	1.16151
JTLQ01225336.1	Unknown	423	0	0
JTLQ01225337.1	Unknown	613	0	0
JTLQ01225338.1	Unknown	842	0	0
JTLQ01225339.1	Unknown	1764	0.0444222	0.00855959
JTLQ01225340.1	Unknown	1384	0	0.0158005
JTLQ01225341.1	Unknown	472	0	0
JTLQ01225342.1	Unknown	1068	0	0
JTLQ01225343.1	Unknown	1270	0.00872713	0.00760702
JTLQ01225344.1	Unknown	477	0	0
JTLQ01225346.1	Unknown	11711	1.41735	1.01599
JTLQ01225347.1	Unknown	419	0	0
JTLQ01225348.1	Unknown	1581	0	0
JTLQ01225349.1	Unknown	3198	0.0256782	0.00809824
JTLQ01225351.1	Unknown	2150	0.00891598	0
JTLQ01225352.1	Unknown	1389	0	0.0029164
JTLQ01225353.1	Unknown	2057	0.0155705	0.0349389
JTLQ01225354.1	Unknown	438	0.0100258	0.0397788
JTLQ01225355.1	Unknown	4940	0	0.0110146
JTLQ01225356.1	Unknown	1101	0.544775	0.566894
JTLQ01225357.1	Unknown	12347	0.216697	0.220481
JTLQ01225358.1	Unknown	3463	0.0211975	0
JTLQ01225360.1	Unknown	364	0	0
JTLQ01225361.1	Unknown	1940	0	0
JTLQ01225362.1	Unknown	1588	0.0201564	0.0134842
JTLQ01225363.1	Unknown	284	0	0
JTLQ01225364.1	Unknown	1291	0.0136629	0.0180646
JTLQ01225366.1	Unknown	372	0	0
JTLQ01225367.1	Unknown	385	0	0
JTLQ01225368.1	Unknown	1430	0.459284	0.459932
JTLQ01225369.1	Unknown	1032	0.653464	0.524608
JTLQ01225370.1	Unknown	1208	0	0
JTLQ01225371.1	Unknown	3154	0.84485	0.499004
JTLQ01225373.1	Unknown	7948	0.181537	0.665829
JTLQ01225374.1	Unknown	1024	0	0
JTLQ01225375.1	Unknown	939	0	0
JTLQ01225376.1	Unknown	2646	0.918723	1.03072
JTLQ01225377.1	Unknown	261	0	0
JTLQ01225378.1	Unknown	4467	0.0246688	0.0316009
JTLQ01225379.1	Unknown	8885	1.47385	1.4293
JTLQ01225380.1	Unknown	2762	0	0
JTLQ01225382.1	Unknown	327	0	0
JTLQ01225383.1	Unknown	4059	0	0
JTLQ01225385.1	Unknown	338	0	0
JTLQ01225386.1	Unknown	4510	0	0
JTLQ01225387.1	Unknown	1515	0.0690824	0.0811306
JTLQ01225388.1	Unknown	605	0.151886	0.0141343
JTLQ01225391.1	Unknown	590	0	0
JTLQ01225392.1	Unknown	2876	0.0175229	0
JTLQ01225394.1	Unknown	9970	0.874285	0.272189
JTLQ01225395.1	Unknown	2655	0	0
JTLQ01225396.1	Unknown	1139	0.0348461	0.0220935
JTLQ01225397.1	Unknown	1203	0	0
JTLQ01225398.1	Unknown	672	0	0
JTLQ01225399.1	Unknown	1026	0	0
JTLQ01225400.1	Unknown	643	0	0
JTLQ01225401.1	Unknown	998	0	0
JTLQ01225402.1	Unknown	1425	0	0.0079136
JTLQ01225403.1	Unknown	1602	0.134356	0.175934
JTLQ01225404.1	Unknown	327	0	0
JTLQ01225405.1	Unknown	322	0	0
JTLQ01225407.1	Unknown	7530	0.528171	0.609383
JTLQ01225408.1	Unknown	226	0	0.0160118
JTLQ01225409.1	Unknown	1923	0.165488	0.193156
JTLQ01225410.1	Unknown	6701	0.0203558	0.0066257
JTLQ01225412.1	Unknown	1050	0	0
JTLQ01225413.1	Unknown	393	0	0
JTLQ01225414.1	Unknown	887	0.00960238	0
JTLQ01225415.1	Unknown	1581	0.0060126	0
JTLQ01225416.1	Unknown	361	0	0.0198771
JTLQ01225417.1	Unknown	439	0	0
JTLQ01225418.1	Unknown	573	0	0
JTLQ01225419.1	Unknown	2365	0.0240094	0.0245767
JTLQ01225422.1	Unknown	2453	0.00651975	0.0084848
JTLQ01225423.1	Unknown	1741	0.272702	0.121246
JTLQ01225424.1	Unknown	386	0	0
JTLQ01225426.1	Unknown	2346	0.00603899	0.00745722
JTLQ01225427.1	Unknown	717	0	0
JTLQ01225428.1	Unknown	1663	0	0
JTLQ01225429.1	Unknown	12572	0.71531	0.637037
JTLQ01225430.1	Unknown	5377	0	0.0331523
JTLQ01225431.1	Unknown	2744	0	0
JTLQ01225432.1	Unknown	645	0	0
JTLQ01225433.1	Unknown	730	0	0
JTLQ01225435.1	Unknown	687	0	0
JTLQ01225436.1	Unknown	1077	0	0
JTLQ01225437.1	Unknown	1077	0	0
JTLQ01225438.1	Unknown	2163	0	0.00730875
JTLQ01225439.1	Unknown	219	0	0
JTLQ01225440.1	Unknown	515	0	0
JTLQ01225441.1	Unknown	3663	0.596055	0.538602
JTLQ01225442.1	Unknown	982	0.0245342	0.086218
JTLQ01225443.1	Unknown	364	0	0
JTLQ01225444.1	Unknown	6870	0.82074	0.78459
JTLQ01225445.1	Unknown	582	0	0
JTLQ01225447.1	Unknown	857	0.326866	1.00112
JTLQ01225448.1	Unknown	229	0	0
JTLQ01225450.1	Unknown	1829	0	0
JTLQ01225451.1	Unknown	336	0	0
JTLQ01225452.1	Unknown	468	0	0
JTLQ01225453.1	Unknown	1676	0.665411	0.754205
JTLQ01225454.1	Unknown	2029	0.237066	0.148371
JTLQ01225455.1	Unknown	299	0	0
JTLQ01225456.1	Unknown	3614	0.629416	0.684297
JTLQ01225457.1	Unknown	1796	0.0124228	0
JTLQ01225458.1	Unknown	3382	0.148283	0.104165
JTLQ01225459.1	Unknown	364	0	0.0029164
JTLQ01225460.1	Unknown	4037	0.819731	0.743966
JTLQ01225461.1	Unknown	535	0	0.00622067
JTLQ01225463.1	Unknown	372	0	0
JTLQ01225464.1	Unknown	567	0.016966	0.00653069
JTLQ01225465.1	Unknown	898	0	0
JTLQ01225466.1	Unknown	1982	0.0645637	0.0116409
JTLQ01225467.1	Unknown	2026	0	0
JTLQ01225468.1	Unknown	2199	0.361902	0.452626
JTLQ01225469.1	Unknown	1029	0.0128391	0
JTLQ01225470.1	Unknown	3588	0.363448	0.211498
JTLQ01225471.1	Unknown	1108	0.0184289	0.0074065
JTLQ01225472.1	Unknown	691	0	0
JTLQ01225473.1	Unknown	345	0.0917261	0.0493251
JTLQ01225474.1	Unknown	1945	0	0.00818503
JTLQ01225475.1	Unknown	444	0	0
JTLQ01225477.1	Unknown	3169	1.7887	1.63404
JTLQ01225481.1	Unknown	980	0	0
JTLQ01225482.1	Unknown	1085	0.131307	0.12102
JTLQ01225483.1	Unknown	6419	0.258848	0.256325
JTLQ01225484.1	Unknown	7770	0.90744	1.10316
JTLQ01225485.1	Unknown	1584	0	0
JTLQ01225486.1	Unknown	1409	0	0
JTLQ01225487.1	Unknown	3146	0	0.00715883
JTLQ01225488.1	Unknown	6134	0.763729	0.683769
JTLQ01225489.1	Unknown	1471	0	0
JTLQ01225490.1	Unknown	773	0	0
JTLQ01225491.1	Unknown	1803	0	0
JTLQ01225492.1	Unknown	2475	0.0135394	0
JTLQ01225493.1	Unknown	1802	0.368401	0.424114
JTLQ01225494.1	Unknown	1111	0.401693	0.358788
JTLQ01225495.1	Unknown	1398	0.216727	0.0572011
JTLQ01225496.1	Unknown	790	0	0
JTLQ01225499.1	Unknown	288	0	0
JTLQ01225500.1	Unknown	1701	0.00603899	0.0474014
JTLQ01225501.1	Unknown	271	0.0109084	0
JTLQ01225503.1	Unknown	3332	0	0.00985032
JTLQ01225504.1	Unknown	4648	0.0123422	0.0180998
JTLQ01225505.1	Unknown	6493	0.0107065	0
JTLQ01225506.1	Unknown	3219	0	0.0341266
JTLQ01225507.1	Unknown	2497	0.0789007	0.123581
JTLQ01225509.1	Unknown	2884	0	0
JTLQ01225510.1	Unknown	1555	0	0
JTLQ01225511.1	Unknown	725	0	0
JTLQ01225512.1	Unknown	4744	0.940396	1.07174
JTLQ01225513.1	Unknown	1212	0	0
JTLQ01225514.1	Unknown	2107	0.230903	0.233955
JTLQ01225516.1	Unknown	293	0	0
JTLQ01225517.1	Unknown	1157	0	0
JTLQ01225518.1	Unknown	360	0.187322	0.287813
JTLQ01225519.1	Unknown	415	0.057478	0.0266893
JTLQ01225520.1	Unknown	466	0.387832	0.330122
JTLQ01225521.1	Unknown	341	0.0136629	0
JTLQ01225522.1	Unknown	986	1.42295	1.38341
JTLQ01225523.1	Unknown	239	0	0
JTLQ01225524.1	Unknown	1594	0	0
JTLQ01225525.1	Unknown	1319	0	0
JTLQ01225526.1	Unknown	631	0	0
JTLQ01225527.1	Unknown	273	0	0
JTLQ01225528.1	Unknown	3660	0.0986662	0.15024
JTLQ01225529.1	Unknown	3659	0	0
JTLQ01225530.1	Unknown	408	0	0
JTLQ01225532.1	Unknown	3956	0.160444	0.154288
JTLQ01225533.1	Unknown	683	0	0.155478
JTLQ01225534.1	Unknown	2434	0.0196225	0
JTLQ01225535.1	Unknown	1252	0	0
JTLQ01225536.1	Unknown	302	0	0
JTLQ01225537.1	Unknown	349	0	0
JTLQ01225538.1	Unknown	1444	0	0
JTLQ01225539.1	Unknown	598	0	0
JTLQ01225540.1	Unknown	496	0	0
JTLQ01225541.1	Unknown	2354	0.147125	0.0758486
JTLQ01225542.1	Unknown	935	0	0
JTLQ01225543.1	Unknown	3269	0	0.100843
JTLQ01225544.1	Unknown	600	0	0.0158005
JTLQ01225545.1	Unknown	468	0	0
JTLQ01225546.1	Unknown	1393	0.300962	0.274495
JTLQ01225547.1	Unknown	1288	0.592223	0.664413
JTLQ01225548.1	Unknown	1004	0	0
JTLQ01225549.1	Unknown	312	0	0
JTLQ01225550.1	Unknown	1023	0	0
JTLQ01225551.1	Unknown	1773	0	0
JTLQ01225552.1	Unknown	913	0	0.00542209
JTLQ01225553.1	Unknown	10757	1.11562	1.08368
JTLQ01225554.1	Unknown	5581	0.0608142	0
JTLQ01225555.1	Unknown	1543	0.0176114	0.0252577
JTLQ01225556.1	Unknown	485	0	0
JTLQ01225557.1	Unknown	519	0	0
JTLQ01225558.1	Unknown	345	0	0
JTLQ01225559.1	Unknown	1120	0	0
JTLQ01225560.1	Unknown	7195	0	0.0261595
JTLQ01225561.1	Unknown	3898	0.028878	0.194467
JTLQ01225562.1	Unknown	1895	0	0
JTLQ01225563.1	Unknown	3959	0.0255585	0.0234622
JTLQ01225565.1	Unknown	456	0	0
JTLQ01225566.1	Unknown	1313	0	0.0158005
JTLQ01225567.1	Unknown	435	0	0
JTLQ01225568.1	Unknown	1019	0.0124228	0
JTLQ01225569.1	Unknown	706	0	0
JTLQ01225570.1	Unknown	658	0	0
JTLQ01225571.1	Unknown	1143	0.0866042	0.0537949
JTLQ01225572.1	Unknown	2377	0	0
JTLQ01225574.1	Unknown	1689	0.810753	0.783604
JTLQ01225575.1	Unknown	2533	0.09657	0.0590531
JTLQ01225576.1	Unknown	812	0.0183838	0.0501934
JTLQ01225577.1	Unknown	369	0	0.0074065
JTLQ01225578.1	Unknown	3149	1.06758	0.843707
JTLQ01225579.1	Unknown	343	0	0
JTLQ01225580.1	Unknown	366	0	0
JTLQ01225581.1	Unknown	3747	0.0369018	0.0253342
JTLQ01225582.1	Unknown	356	0	0
JTLQ01225583.1	Unknown	945	0	0
JTLQ01225584.1	Unknown	6166	0.688128	0.513197
JTLQ01225585.1	Unknown	1806	0.0103732	0.101279
JTLQ01225586.1	Unknown	726	0	0.00760702
JTLQ01225587.1	Unknown	2255	0	0
JTLQ01225588.1	Unknown	541	0	0
JTLQ01225589.1	Unknown	4446	1.36997	1.39101
JTLQ01225590.1	Unknown	354	0	0
JTLQ01225592.1	Unknown	1861	1.54911	2.5642
JTLQ01225593.1	Unknown	2493	0	0.0136071
JTLQ01225594.1	Unknown	775	0	0
JTLQ01225595.1	Unknown	831	0	0
JTLQ01225596.1	Unknown	780	0.00872713	0
JTLQ01225597.1	Unknown	1937	0	0
JTLQ01225599.1	Unknown	16569	0.67208	0.883461
JTLQ01225600.1	Unknown	546	0	0
JTLQ01225601.1	Unknown	295	0	0
JTLQ01225602.1	Unknown	213	0	0
JTLQ01225603.1	Unknown	3521	0	0.00925509
JTLQ01225604.1	Unknown	9301	0.337556	0.26215
JTLQ01225605.1	Unknown	2158	0.0181727	0
JTLQ01225606.1	Unknown	5310	0.259914	0.174017
JTLQ01225607.1	Unknown	2675	0.0136629	0
JTLQ01225609.1	Unknown	2924	0.0277641	0.0322355
JTLQ01225610.1	Unknown	252	0	0
JTLQ01225611.1	Unknown	535	0	0
JTLQ01225612.1	Unknown	5284	0.0141316	0.0557697
JTLQ01225613.1	Unknown	1666	0	0
JTLQ01225614.1	Unknown	2808	1.31427	1.00088
JTLQ01225615.1	Unknown	641	0.156502	0.135618
JTLQ01225616.1	Unknown	681	0.0107065	0
JTLQ01225617.1	Unknown	282	0	0
JTLQ01225618.1	Unknown	1198	0.139288	0.135571
JTLQ01225619.1	Unknown	976	0	0
JTLQ01225620.1	Unknown	303	0.0456849	0.0593025
JTLQ01225621.1	Unknown	2779	0	0.0029164
JTLQ01225622.1	Unknown	1478	0.0863619	0.0896517
JTLQ01225623.1	Unknown	383	0	0
JTLQ01225625.1	Unknown	846	0	0
JTLQ01225626.1	Unknown	6340	2.65242	2.31462
JTLQ01225627.1	Unknown	958	0.0256782	0
JTLQ01225629.1	Unknown	286	0	0
JTLQ01225630.1	Unknown	347	0	0
JTLQ01225631.1	Unknown	1740	0.0490167	0.0583613
JTLQ01225632.1	Unknown	3534	0	0
JTLQ01225633.1	Unknown	496	0	0
JTLQ01225634.1	Unknown	308	0	0
JTLQ01225635.1	Unknown	1732	0.194032	0.122215
JTLQ01225637.1	Unknown	2420	0.0579491	0.037628
JTLQ01225638.1	Unknown	408	0	0
JTLQ01225639.1	Unknown	316	0	0
JTLQ01225640.1	Unknown	314	0	0
JTLQ01225642.1	Unknown	245	0	0
JTLQ01225643.1	Unknown	260	0	0.0223491
JTLQ01225644.1	Unknown	304	0	0
JTLQ01225645.1	Unknown	414	0	0
JTLQ01225646.1	Unknown	411	0	0
JTLQ01225647.1	Unknown	2740	0.144751	0.0988141
JTLQ01225649.1	Unknown	2620	1.26649	1.55286
JTLQ01225650.1	Unknown	206	0.00951294	0.00985032
JTLQ01225651.1	Unknown	1317	0	0.0198356
JTLQ01225652.1	Unknown	1437	0	0.0316009
JTLQ01225653.1	Unknown	629	0	0
JTLQ01225654.1	Unknown	291	0.0136328	0
JTLQ01225655.1	Unknown	2754	0.0278744	0.00622067
JTLQ01225656.1	Unknown	876	0	0.0074065
JTLQ01225657.1	Unknown	265	0	0
JTLQ01225658.1	Unknown	986	0.0528617	0.135066
JTLQ01225659.1	Unknown	691	0	0
JTLQ01225660.1	Unknown	847	0	0
JTLQ01225661.1	Unknown	4091	0.155549	0.109539
JTLQ01225662.1	Unknown	1060	1.68399	1.52085
JTLQ01225663.1	Unknown	339	0.152298	0.357675
JTLQ01225664.1	Unknown	351	0	0
JTLQ01225665.1	Unknown	818	0	0
JTLQ01225666.1	Unknown	253	0	0
JTLQ01225667.1	Unknown	1171	0	0
JTLQ01225668.1	Unknown	818	0	0
JTLQ01225670.1	Unknown	930	0.580894	0.229629
JTLQ01225671.1	Unknown	615	0	0
JTLQ01225674.1	Unknown	771	0	0
JTLQ01225675.1	Unknown	783	0.249901	0.230816
JTLQ01225676.1	Unknown	780	0	0
JTLQ01225677.1	Unknown	3987	0.899292	0.462355
JTLQ01225678.1	Unknown	1158	0.035552	0.0408898
JTLQ01225679.1	Unknown	1942	0.0119257	0.0165762
JTLQ01225680.1	Unknown	1677	0.0438421	0.0409961
JTLQ01225681.1	Unknown	2756	0	0
JTLQ01225683.1	Unknown	1230	0	0
JTLQ01225685.1	Unknown	549	0	0
JTLQ01225686.1	Unknown	2910	0.0408613	0.0244212
JTLQ01225687.1	Unknown	1222	0	0
JTLQ01225689.1	Unknown	314	0	0
JTLQ01225690.1	Unknown	2178	0.00872713	0.0525188
JTLQ01225691.1	Unknown	1748	0	0
JTLQ01225692.1	Unknown	267	0	0
JTLQ01225694.1	Unknown	3838	0.0068164	0.155716
JTLQ01225695.1	Unknown	2734	0	0.0330847
JTLQ01225696.1	Unknown	428	0	0
JTLQ01225697.1	Unknown	4310	0.451078	0.390877
JTLQ01225699.1	Unknown	653	0	0
JTLQ01225700.1	Unknown	569	0.00651975	0.00834987
JTLQ01225701.1	Unknown	4093	0.0120252	0.0527725
JTLQ01225702.1	Unknown	829	0.00603899	0.0225417
JTLQ01225703.1	Unknown	3015	0.382875	0.410005
JTLQ01225704.1	Unknown	5551	2.11496	1.67687
JTLQ01225705.1	Unknown	502	0	0
JTLQ01225706.1	Unknown	5584	0.0155255	0.0029164
JTLQ01225707.1	Unknown	478	0.0206983	0
JTLQ01225708.1	Unknown	251	0	0
JTLQ01225709.1	Unknown	361	0	0
JTLQ01225710.1	Unknown	241	0	0
JTLQ01225712.1	Unknown	352	0	0
JTLQ01225713.1	Unknown	2604	0	0
JTLQ01225715.1	Unknown	580	0.0310475	0
JTLQ01225716.1	Unknown	506	0	0
JTLQ01225717.1	Unknown	1796	0.0123712	0
JTLQ01225718.1	Unknown	2815	1.40529	1.20154
JTLQ01225719.1	Unknown	2472	0	0
JTLQ01225720.1	Unknown	7373	0.173355	0.151329
JTLQ01225721.1	Unknown	1418	0	0
JTLQ01225722.1	Unknown	292	0	0.0158005
JTLQ01225723.1	Unknown	1325	0.996063	1.14499
JTLQ01225725.1	Unknown	781	0.00706582	0.0172104
JTLQ01225726.1	Unknown	8769	0.0772381	0.0573837
JTLQ01225727.1	Unknown	691	0	0
JTLQ01225728.1	Unknown	389	0.0306597	0
JTLQ01225729.1	Unknown	3090	1.50618	1.403
JTLQ01225730.1	Unknown	625	0	0
JTLQ01225731.1	Unknown	7641	0.0262848	0.0160886
JTLQ01225732.1	Unknown	496	0	0
JTLQ01225733.1	Unknown	1177	0.0867266	0.144154
JTLQ01225734.1	Unknown	5251	0.00706582	0
JTLQ01225735.1	Unknown	710	0	0
JTLQ01225736.1	Unknown	1877	0	0
JTLQ01225737.1	Unknown	1054	0.0068164	0
JTLQ01225738.1	Unknown	1616	0	0
JTLQ01225739.1	Unknown	863	0	0
JTLQ01225740.1	Unknown	397	0.123247	0.0752711
JTLQ01225741.1	Unknown	877	0	0
JTLQ01225742.1	Unknown	1320	0	0
JTLQ01225744.1	Unknown	340	0	0
JTLQ01225745.1	Unknown	326	0	0
JTLQ01225747.1	Unknown	375	0	0
JTLQ01225748.1	Unknown	7188	0.0100258	0
JTLQ01225749.1	Unknown	2810	2.41954	2.39072
JTLQ01225750.1	Unknown	796	1.54035	1.92112
JTLQ01225752.1	Unknown	276	0.0294735	0
JTLQ01225754.1	Unknown	501	0.422836	0.543516
JTLQ01225755.1	Unknown	381	0	0
JTLQ01225756.1	Unknown	1215	0.0103732	0
JTLQ01225757.1	Unknown	1290	0.0678401	0.068767
JTLQ01225758.1	Unknown	369	0	0
JTLQ01225759.1	Unknown	4635	0.0726606	0.126714
JTLQ01225760.1	Unknown	2391	0.0165644	0
JTLQ01225761.1	Unknown	2827	0	0
JTLQ01225762.1	Unknown	510	0	0
JTLQ01225763.1	Unknown	346	0	0
JTLQ01225764.1	Unknown	559	0	0.00985032
JTLQ01225765.1	Unknown	1820	0	0
JTLQ01225766.1	Unknown	1086	0	0
JTLQ01225767.1	Unknown	1432	0	0.00818503
JTLQ01225768.1	Unknown	405	0	0
JTLQ01225769.1	Unknown	412	0	0
JTLQ01225770.1	Unknown	1755	0.0304071	0
JTLQ01225771.1	Unknown	342	0	0
JTLQ01225772.1	Unknown	793	0	0.00992519
JTLQ01225773.1	Unknown	610	0	0
JTLQ01225774.1	Unknown	2498	0.0248215	0.0331523
JTLQ01225775.1	Unknown	2484	0.0699793	0.0403395
JTLQ01225777.1	Unknown	564	0	0
JTLQ01225778.1	Unknown	403	0.00891598	0.0269161
JTLQ01225781.1	Unknown	566	0	0
JTLQ01225782.1	Unknown	1179	0.0190259	0
JTLQ01225784.1	Unknown	7204	0.0575465	0.274342
JTLQ01225785.1	Unknown	1860	0	0.00884469
JTLQ01225787.1	Unknown	297	0	0
JTLQ01225788.1	Unknown	386	0	0
JTLQ01225789.1	Unknown	366	0	0
JTLQ01225790.1	Unknown	616	0	0
JTLQ01225791.1	Unknown	773	0	0
JTLQ01225792.1	Unknown	1731	0	0.0203586
JTLQ01225793.1	Unknown	1535	0	0
JTLQ01225794.1	Unknown	1980	0.0302366	0.0316437
JTLQ01225795.1	Unknown	1016	0	0
JTLQ01225796.1	Unknown	448	0	0
JTLQ01225797.1	Unknown	1363	0.0103492	0
JTLQ01225798.1	Unknown	564	0	0
JTLQ01225799.1	Unknown	1512	0	0
JTLQ01225800.1	Unknown	1054	0	0
JTLQ01225801.1	Unknown	2505	0.198788	0.141765
JTLQ01225802.1	Unknown	336	0	0
JTLQ01225803.1	Unknown	1256	0	0.00760702
JTLQ01225804.1	Unknown	3111	0.0397238	0.00745722
JTLQ01225805.1	Unknown	1079	0	0
JTLQ01225806.1	Unknown	295	0	0
JTLQ01225807.1	Unknown	3559	0.92757	1.01568
JTLQ01225808.1	Unknown	831	0	0.0029164
JTLQ01225809.1	Unknown	11728	0.458014	0.591194
JTLQ01225810.1	Unknown	2456	0	0
JTLQ01225811.1	Unknown	1668	0.0181587	0.0029164
JTLQ01225813.1	Unknown	2606	0.812947	1.03569
JTLQ01225814.1	Unknown	400	0	0
JTLQ01225815.1	Unknown	286	0	0
JTLQ01225816.1	Unknown	496	0	0
JTLQ01225817.1	Unknown	6493	0.731768	0.474985
JTLQ01225818.1	Unknown	381	0	0
JTLQ01225819.1	Unknown	1058	0.0464373	0.1348
JTLQ01225820.1	Unknown	3648	0.155527	0.127764
JTLQ01225821.1	Unknown	1459	0	0
JTLQ01225822.1	Unknown	1474	0.0986165	0.0561722
JTLQ01225823.1	Unknown	719	0	0
JTLQ01225824.1	Unknown	430	0.763059	0.838469
JTLQ01225825.1	Unknown	779	0	0
JTLQ01225826.1	Unknown	1777	0	0
JTLQ01225827.1	Unknown	1116	0	0
JTLQ01225828.1	Unknown	2041	0.0165644	0.0084848
JTLQ01225829.1	Unknown	6760	0.0170449	0.152801
JTLQ01225830.1	Unknown	846	0.0126219	0.0474014
JTLQ01225831.1	Unknown	560	0	0
JTLQ01225832.1	Unknown	3412	0.100331	0.170873
JTLQ01225833.1	Unknown	559	0	0
JTLQ01225834.1	Unknown	5460	0.585467	0.70968
JTLQ01225836.1	Unknown	2356	1.70815	1.41614
JTLQ01225838.1	Unknown	1016	0.802993	1.21963
JTLQ01225839.1	Unknown	649	0	0
JTLQ01225840.1	Unknown	538	0.358842	0.291205
JTLQ01225841.1	Unknown	1588	1.57765	2.1145
JTLQ01225842.1	Unknown	4027	0.5027	0.199991
JTLQ01225843.1	Unknown	593	0	0
JTLQ01225844.1	Unknown	259	0	0
JTLQ01225845.1	Unknown	431	0	0
JTLQ01225846.1	Unknown	4517	2.64735	2.04529
JTLQ01225847.1	Unknown	551	0	0
JTLQ01225848.1	Unknown	1735	0	0.0177764
JTLQ01225850.1	Unknown	2489	0	0
JTLQ01225851.1	Unknown	2199	0	0
JTLQ01225852.1	Unknown	1947	0.177393	0.0732515
JTLQ01225853.1	Unknown	2568	0	0
JTLQ01225855.1	Unknown	1619	0.044704	0.0152316
JTLQ01225856.1	Unknown	5363	1.64741	1.61975
JTLQ01225857.1	Unknown	1757	0.555612	0.729924
JTLQ01225858.1	Unknown	4976	0.0605923	0.014095
JTLQ01225859.1	Unknown	4214	0.609652	0.376727
JTLQ01225860.1	Unknown	7930	0	0
JTLQ01225863.1	Unknown	2850	0.0959278	0.0282161
JTLQ01225864.1	Unknown	583	0	0
JTLQ01225865.1	Unknown	1860	0.0172905	0.00917542
JTLQ01225866.1	Unknown	482	0	0
JTLQ01225867.1	Unknown	656	0.0109084	0
JTLQ01225868.1	Unknown	1475	0.118864	0.0675487
JTLQ01225869.1	Unknown	3219	0.421318	0.17251
JTLQ01225870.1	Unknown	316	0.0463151	0.0464374
JTLQ01225871.1	Unknown	1332	0	0
JTLQ01225872.1	Unknown	1082	0.0107065	0
JTLQ01225873.1	Unknown	1157	1.13106	1.50947
JTLQ01225874.1	Unknown	2733	0.0551441	0.0284965
JTLQ01225875.1	Unknown	847	0	0
JTLQ01225876.1	Unknown	670	0	0
JTLQ01225877.1	Unknown	1259	0	0
JTLQ01225878.1	Unknown	806	0.0209412	0
JTLQ01225879.1	Unknown	3287	0.215919	0.325577
JTLQ01225880.1	Unknown	2971	0.027271	0.303551
JTLQ01225881.1	Unknown	1184	0	0
JTLQ01225882.1	Unknown	2937	0.29112	0.122782
JTLQ01225883.1	Unknown	455	0	0
JTLQ01225884.1	Unknown	2981	1.82564	1.41165
JTLQ01225885.1	Unknown	4649	0.00480119	0
JTLQ01225886.1	Unknown	4044	0.772121	0.673519
JTLQ01225887.1	Unknown	9086	0.0542999	0.0289611
JTLQ01225888.1	Unknown	509	0	0
JTLQ01225889.1	Unknown	447	0	0
JTLQ01225890.1	Unknown	567	0	0
JTLQ01225891.1	Unknown	1505	0.195796	0.14113
JTLQ01225892.1	Unknown	643	0.00891598	0
JTLQ01225893.1	Unknown	5421	0.642491	0.730649
JTLQ01225894.1	Unknown	258	0	0
JTLQ01225895.1	Unknown	756	0	0
JTLQ01225896.1	Unknown	8534	1.00406	0.910846
JTLQ01225897.1	Unknown	579	0	0.148517
JTLQ01225898.1	Unknown	926	0.0391864	0.0244816
JTLQ01225900.1	Unknown	396	0	0
JTLQ01225902.1	Unknown	324	0	0.00689213
JTLQ01225903.1	Unknown	439	0.101618	0.192156
JTLQ01225904.1	Unknown	8034	1.51763	1.15245
JTLQ01225906.1	Unknown	512	0	0
JTLQ01225907.1	Unknown	3124	0.0440373	0.0572713
JTLQ01225909.1	Unknown	8678	0.0821783	0.0133357
JTLQ01225910.1	Unknown	1958	0.0674254	0.00494611
JTLQ01225911.1	Unknown	840	0	0.0316009
JTLQ01225912.1	Unknown	1157	0	0.0192507
JTLQ01225914.1	Unknown	270	0.0700925	0.182681
JTLQ01225915.1	Unknown	2123	0.0190889	0
JTLQ01225916.1	Unknown	5140	0.50827	0.352064
JTLQ01225917.1	Unknown	2789	0.0251384	0.0652076
JTLQ01225918.1	Unknown	501	0.334378	0.187748
JTLQ01225919.1	Unknown	4703	0.844903	0.88277
JTLQ01225920.1	Unknown	1160	0.00891598	0.00494611
JTLQ01225921.1	Unknown	402	0.0165644	0.0213496
JTLQ01225922.1	Unknown	373	0	0
JTLQ01225923.1	Unknown	1009	0	0
JTLQ01225924.1	Unknown	1072	0	0
JTLQ01225925.1	Unknown	13324	0.861391	0.988129
JTLQ01225926.1	Unknown	4957	0	0
JTLQ01225927.1	Unknown	3869	1.75256	1.63659
JTLQ01225929.1	Unknown	1512	0	0
JTLQ01225930.1	Unknown	7022	0.754253	1.53987
JTLQ01225931.1	Unknown	10177	0	0
JTLQ01225932.1	Unknown	736	0	0
JTLQ01225933.1	Unknown	1469	0	0
JTLQ01225934.1	Unknown	397	0	0
JTLQ01225935.1	Unknown	439	0	0
JTLQ01225936.1	Unknown	3534	0	0
JTLQ01225937.1	Unknown	811	0	0
JTLQ01225938.1	Unknown	433	0	0
JTLQ01225941.1	Unknown	508	0	0
JTLQ01225942.1	Unknown	492	0.773965	0.460668
JTLQ01225943.1	Unknown	542	0.2744	0.408633
JTLQ01225944.1	Unknown	1459	0.300401	0.241171
JTLQ01225945.1	Unknown	358	0	0
JTLQ01225946.1	Unknown	1903	0.0194337	0.00961894
JTLQ01225947.1	Unknown	803	0.0103732	0.0357362
JTLQ01225948.1	Unknown	1845	0.00951294	0.0153577
JTLQ01225949.1	Unknown	424	0	0
JTLQ01225950.1	Unknown	451	0	0
JTLQ01225952.1	Unknown	1321	0	0
JTLQ01225953.1	Unknown	424	0	0
JTLQ01225954.1	Unknown	1219	0.0120966	0.0455968
JTLQ01225955.1	Unknown	1386	0	0.047838
JTLQ01225957.1	Unknown	382	0	0
JTLQ01225958.1	Unknown	2053	0	0.00985032
JTLQ01225959.1	Unknown	550	0.130521	0.0683789
JTLQ01225960.1	Unknown	8902	0.0399771	0.767946
JTLQ01225961.1	Unknown	4571	2.45518	2.52966
JTLQ01225962.1	Unknown	3171	0.0271938	0
JTLQ01225963.1	Unknown	9227	0.0516706	0.087717
JTLQ01225964.1	Unknown	351	0	0.0101926
JTLQ01225965.1	Unknown	3807	0.195157	0.181889
JTLQ01225966.1	Unknown	315	0	0
JTLQ01225967.1	Unknown	2910	0.0720612	0.056912
JTLQ01225968.1	Unknown	901	0.577765	0.525364
JTLQ01225969.1	Unknown	817	0.069556	0.107859
JTLQ01225970.1	Unknown	2836	0	0.0029164
JTLQ01225971.1	Unknown	1127	0	0
JTLQ01225972.1	Unknown	707	0	0
JTLQ01225973.1	Unknown	1274	0.103204	0.11217
JTLQ01225974.1	Unknown	1274	0.176811	0.196505
JTLQ01225975.1	Unknown	567	0	0
JTLQ01225976.1	Unknown	4377	0	0
JTLQ01225977.1	Unknown	2736	0.888399	0.874917
JTLQ01225978.1	Unknown	3129	0	0
JTLQ01225979.1	Unknown	449	0	0.0162833
JTLQ01225980.1	Unknown	711	0	0
JTLQ01225982.1	Unknown	470	0	0
JTLQ01225984.1	Unknown	1628	0	0
JTLQ01225985.1	Unknown	445	0.0163858	0.0161666
JTLQ01225986.1	Unknown	531	0.091547	0.0248246
JTLQ01225987.1	Unknown	1449	0	0.0225426
JTLQ01225990.1	Unknown	384	0	0
JTLQ01225991.1	Unknown	2780	0.135467	0.155047
JTLQ01225992.1	Unknown	1777	0.0070516	0.0325371
JTLQ01225993.1	Unknown	521	0	0.0251742
JTLQ01225994.1	Unknown	1769	0.00531959	0
JTLQ01225995.1	Unknown	351	0.0798402	0.04138
JTLQ01225996.1	Unknown	905	0.076954	0.116285
JTLQ01225997.1	Unknown	5748	0.0130395	0.00992519
JTLQ01225998.1	Unknown	723	0	0
JTLQ01225999.1	Unknown	2074	0.0327269	0.0896241
JTLQ01226000.1	Unknown	12231	1.03259	1.50312
JTLQ01226001.1	Unknown	336	0	0
JTLQ01226002.1	Unknown	1745	0.24475	0.216939
JTLQ01226003.1	Unknown	1165	0	0
JTLQ01226004.1	Unknown	1109	0.209721	0.210255
JTLQ01226005.1	Unknown	3801	1.0383	0.886646
JTLQ01226006.1	Unknown	261	0	0
JTLQ01226008.1	Unknown	2115	0.0103492	0.017201
JTLQ01226009.1	Unknown	1690	0.388674	0.331442
JTLQ01226010.1	Unknown	644	0.0583011	0.0242892
JTLQ01226011.1	Unknown	590	0.0399379	0.033694
JTLQ01226012.1	Unknown	2181	0.474402	0.398731
JTLQ01226013.1	Unknown	1696	0.120922	0.0154056
JTLQ01226014.1	Unknown	363	0.0124228	0.0220596
JTLQ01226015.1	Unknown	1267	0	0
JTLQ01226016.1	Unknown	1152	0	0
JTLQ01226018.1	Unknown	708	0.122895	0.0340932
JTLQ01226019.1	Unknown	1520	0	0.00834987
JTLQ01226020.1	Unknown	289	0	0
JTLQ01226021.1	Unknown	541	0	0
JTLQ01226022.1	Unknown	1162	0.178827	0.194954
JTLQ01226023.1	Unknown	1137	0	0
JTLQ01226024.1	Unknown	1160	0	0.0090323
JTLQ01226025.1	Unknown	414	0	0
JTLQ01226026.1	Unknown	397	0	0
JTLQ01226027.1	Unknown	268	0	0
JTLQ01226028.1	Unknown	1872	0.259978	0.288094
JTLQ01226029.1	Unknown	421	0	0.00559101
JTLQ01226030.1	Unknown	1318	0	0
JTLQ01226031.1	Unknown	2458	0	0
JTLQ01226033.1	Unknown	287	0	0
JTLQ01226034.1	Unknown	272	0	0
JTLQ01226035.1	Unknown	8157	0	0
JTLQ01226036.1	Unknown	1391	0	0
JTLQ01226038.1	Unknown	1732	0	0.00542209
JTLQ01226039.1	Unknown	1286	0.132177	0.145047
JTLQ01226041.1	Unknown	1476	0	0
JTLQ01226042.1	Unknown	13133	0.608121	0.494094
JTLQ01226043.1	Unknown	932	0	0
JTLQ01226045.1	Unknown	1326	0	0.00678622
JTLQ01226046.1	Unknown	551	0.0299841	0.00651153
JTLQ01226048.1	Unknown	4281	3.04499	1.70079
JTLQ01226049.1	Unknown	321	0	0.0176828
JTLQ01226050.1	Unknown	1542	2.00834	1.37421
JTLQ01226051.1	Unknown	280	0	0
JTLQ01226052.1	Unknown	349	0	0
JTLQ01226054.1	Unknown	1798	1.85597	1.3088
JTLQ01226055.1	Unknown	3081	0	0
JTLQ01226057.1	Unknown	618	0	0
JTLQ01226058.1	Unknown	1915	0.0660091	0.00818503
JTLQ01226060.1	Unknown	220	0	0
JTLQ01226061.1	Unknown	2055	0	0.0315756
JTLQ01226062.1	Unknown	888	1.58869	1.46011
JTLQ01226064.1	Unknown	3226	0	0.0079136
JTLQ01226065.1	Unknown	337	0	0
JTLQ01226066.1	Unknown	447	0	0
JTLQ01226068.1	Unknown	422	0	0
JTLQ01226069.1	Unknown	412	0	0
JTLQ01226070.1	Unknown	245	0	0
JTLQ01226071.1	Unknown	1644	0	0
JTLQ01226072.1	Unknown	885	0	0
JTLQ01226073.1	Unknown	691	0	0
JTLQ01226076.1	Unknown	502	0.102594	0.0325096
JTLQ01226077.1	Unknown	1295	0	0
JTLQ01226078.1	Unknown	1652	0	0
JTLQ01226079.1	Unknown	366	0	0
JTLQ01226081.1	Unknown	5367	0	0
JTLQ01226083.1	Unknown	653	0.290357	0.165251
JTLQ01226084.1	Unknown	520	0	0
JTLQ01226085.1	Unknown	785	0.262691	0.175289
JTLQ01226086.1	Unknown	363	0	0
JTLQ01226087.1	Unknown	3544	0.029375	0.0607313
JTLQ01226088.1	Unknown	478	0	0
JTLQ01226090.1	Unknown	493	0	0
JTLQ01226092.1	Unknown	1525	0.0329735	0.0333295
JTLQ01226093.1	Unknown	13211	2.00324	1.8711
JTLQ01226094.1	Unknown	634	0	0
JTLQ01226096.1	Unknown	4789	1.48667	1.30632
JTLQ01226097.1	Unknown	5633	0.0530537	0.672658
JTLQ01226098.1	Unknown	1617	0	0
JTLQ01226099.1	Unknown	1177	0.165712	0.234435
JTLQ01226100.1	Unknown	8287	0.853692	0.516675
JTLQ01226101.1	Unknown	544	0	0
JTLQ01226102.1	Unknown	897	0	0
JTLQ01226103.1	Unknown	489	0	0
JTLQ01226104.1	Unknown	1248	0	0
JTLQ01226105.1	Unknown	4763	0.0993048	0.0970962
JTLQ01226106.1	Unknown	3724	0	0
JTLQ01226108.1	Unknown	805	0	0.0101926
JTLQ01226109.1	Unknown	712	0	0
JTLQ01226110.1	Unknown	899	0	0
JTLQ01226111.1	Unknown	712	0	0
JTLQ01226112.1	Unknown	638	1.32495	0.803847
JTLQ01226116.1	Unknown	930	0	0
JTLQ01226117.1	Unknown	1411	0.017832	0.0271994
JTLQ01226118.1	Unknown	589	0	0.00622067
JTLQ01226119.1	Unknown	10372	0	0.0146966
JTLQ01226120.1	Unknown	612	0	0
JTLQ01226121.1	Unknown	1015	0	0
JTLQ01226123.1	Unknown	10110	0.342045	0.105225
JTLQ01226124.1	Unknown	607	0.0068164	0.0188319
JTLQ01226126.1	Unknown	600	0	0
JTLQ01226127.1	Unknown	797	0	0
JTLQ01226128.1	Unknown	8441	2.23584	2.71913
JTLQ01226129.1	Unknown	1450	0.0253125	0.0231629
JTLQ01226130.1	Unknown	2799	0.0584643	0
JTLQ01226131.1	Unknown	2488	2.18929	2.18161
JTLQ01226132.1	Unknown	2292	0	0.0258628
JTLQ01226133.1	Unknown	511	0.273735	0.0610266
JTLQ01226134.1	Unknown	2148	0	0.0349194
JTLQ01226135.1	Unknown	271	0.0989913	0.107359
JTLQ01226136.1	Unknown	1388	0	0
JTLQ01226137.1	Unknown	261	0.0060126	0
JTLQ01226138.1	Unknown	1726	0	0
JTLQ01226139.1	Unknown	2100	0	0.0133357
JTLQ01226141.1	Unknown	1478	0	0.0130231
JTLQ01226142.1	Unknown	869	0	0
JTLQ01226143.1	Unknown	6514	0.0614013	0.0416618
JTLQ01226144.1	Unknown	1073	0.837079	0.630132
JTLQ01226145.1	Unknown	643	0	0
JTLQ01226146.1	Unknown	528	0	0
JTLQ01226147.1	Unknown	725	0	0
JTLQ01226148.1	Unknown	540	0.00603899	0.0195921
JTLQ01226149.1	Unknown	2273	0.0281162	0.0723435
JTLQ01226151.1	Unknown	444	0	0.00992519
JTLQ01226152.1	Unknown	756	0	0.00651153
JTLQ01226153.1	Unknown	965	0	0
JTLQ01226154.1	Unknown	660	0	0
JTLQ01226155.1	Unknown	1682	0.0211125	0
JTLQ01226156.1	Unknown	713	0.324122	0.346621
JTLQ01226157.1	Unknown	854	0.328065	0.479078
JTLQ01226158.1	Unknown	379	0	0
JTLQ01226161.1	Unknown	835	0	0.0544454
JTLQ01226162.1	Unknown	412	0	0
JTLQ01226163.1	Unknown	1178	0	0.0172787
JTLQ01226165.1	Unknown	3964	0.0154357	0.00992519
JTLQ01226167.1	Unknown	767	0	0.00730875
JTLQ01226168.1	Unknown	3535	0.128382	0.259285
JTLQ01226169.1	Unknown	13426	0.469723	0.320741
JTLQ01226170.1	Unknown	5431	0.316807	0.197683
JTLQ01226171.1	Unknown	904	0.162485	0.0389299
JTLQ01226172.1	Unknown	490	0	0
JTLQ01226173.1	Unknown	374	0	0
JTLQ01226174.1	Unknown	207	0	0
JTLQ01226175.1	Unknown	3026	0.17138	0.133171
JTLQ01226176.1	Unknown	317	0	0
JTLQ01226177.1	Unknown	2998	0.114538	0.111903
JTLQ01226178.1	Unknown	673	0	0
JTLQ01226181.1	Unknown	421	0	0
JTLQ01226183.1	Unknown	1111	0.0273174	0.0143177
JTLQ01226184.1	Unknown	337	0	0
JTLQ01226185.1	Unknown	2578	0.0125692	0
JTLQ01226186.1	Unknown	6607	0.535362	0.492657
JTLQ01226187.1	Unknown	12695	0.339139	0.276954
JTLQ01226188.1	Unknown	3771	1.53467	1.96704
JTLQ01226189.1	Unknown	379	0	0
JTLQ01226190.1	Unknown	643	0	0
JTLQ01226192.1	Unknown	778	0	0
JTLQ01226193.1	Unknown	1264	0.021169	0
JTLQ01226194.1	Unknown	1343	0.0123712	0.0331523
JTLQ01226195.1	Unknown	480	0	0
JTLQ01226196.1	Unknown	2933	0.0060126	0.0116464
JTLQ01226197.1	Unknown	393	0	0
JTLQ01226198.1	Unknown	363	0	0
JTLQ01226199.1	Unknown	597	0.56565	0.499713
JTLQ01226200.1	Unknown	4209	0	0
JTLQ01226201.1	Unknown	1232	0	0
JTLQ01226202.1	Unknown	2554	0.301809	0.276182
JTLQ01226204.1	Unknown	1127	0	0
JTLQ01226205.1	Unknown	449	0	0
JTLQ01226206.1	Unknown	740	0.0165644	0
JTLQ01226207.1	Unknown	2707	0	0
JTLQ01226208.1	Unknown	720	0.00651975	0
JTLQ01226209.1	Unknown	1316	0.0107065	0
JTLQ01226210.1	Unknown	643	0	0
JTLQ01226211.1	Unknown	16778	0.0740762	0.228537
JTLQ01226212.1	Unknown	420	0	0
JTLQ01226213.1	Unknown	574	0.210702	0.163172
JTLQ01226214.1	Unknown	253	0	0
JTLQ01226215.1	Unknown	588	0.118095	1.9384
JTLQ01226216.1	Unknown	682	0	0
JTLQ01226217.1	Unknown	4835	0.932606	0.889889
JTLQ01226218.1	Unknown	644	0	0
JTLQ01226219.1	Unknown	1141	0.0060126	0
JTLQ01226220.1	Unknown	2385	0.0464719	0.0457764
JTLQ01226221.1	Unknown	4112	1.44649	1.78685
JTLQ01226223.1	Unknown	276	0	0
JTLQ01226225.1	Unknown	2963	0	0.0238094
JTLQ01226226.1	Unknown	952	0	0
JTLQ01226227.1	Unknown	2555	0.249409	0.296235
JTLQ01226228.1	Unknown	12488	0.0906788	0.205678
JTLQ01226229.1	Unknown	358	0	0
JTLQ01226231.1	Unknown	455	0	0
JTLQ01226233.1	Unknown	994	0	0
JTLQ01226235.1	Unknown	8468	0.465779	0.293188
JTLQ01226237.1	Unknown	1107	0.295759	0.311386
JTLQ01226238.1	Unknown	3480	0.0334006	0.0114491
JTLQ01226239.1	Unknown	8521	0.0345441	0.0388909
JTLQ01226240.1	Unknown	914	0	0
JTLQ01226241.1	Unknown	1109	0.00605756	0
JTLQ01226242.1	Unknown	394	0.00603899	0.0258913
JTLQ01226243.1	Unknown	650	0	0
JTLQ01226244.1	Unknown	5480	0	0
JTLQ01226245.1	Unknown	430	0	0
JTLQ01226246.1	Unknown	4063	0	0.0169696
JTLQ01226247.1	Unknown	4326	0.155473	0.0722989
JTLQ01226248.1	Unknown	1648	0.126203	0.105845
JTLQ01226249.1	Unknown	8218	0.236721	0.171441
JTLQ01226250.1	Unknown	3813	0.031712	0.0368467
JTLQ01226251.1	Unknown	269	0	0
JTLQ01226252.1	Unknown	1767	1.51028	1.39827
JTLQ01226254.1	Unknown	10256	0.0643544	0.11866
JTLQ01226256.1	Unknown	1313	0	0
JTLQ01226257.1	Unknown	1503	0.0136629	0
JTLQ01226258.1	Unknown	4320	0.0070516	0
JTLQ01226259.1	Unknown	5077	2.54364	2.36496
JTLQ01226260.1	Unknown	382	0	0
JTLQ01226261.1	Unknown	2459	0.0103492	0.0123784
JTLQ01226262.1	Unknown	4371	0.00603899	0
JTLQ01226263.1	Unknown	3423	0	0
JTLQ01226264.1	Unknown	5311	0.0256173	0.0151118
JTLQ01226265.1	Unknown	1662	0.366667	0.173278
JTLQ01226267.1	Unknown	1112	0	0.0139345
JTLQ01226268.1	Unknown	305	0	0
JTLQ01226269.1	Unknown	5783	1.00484	1.04755
JTLQ01226270.1	Unknown	692	0	0
JTLQ01226271.1	Unknown	4181	0	0.0331523
JTLQ01226272.1	Unknown	3397	0	0.0497285
JTLQ01226273.1	Unknown	1390	0.0107065	0.0101926
JTLQ01226274.1	Unknown	4755	0.919788	0.911176
JTLQ01226275.1	Unknown	1637	0.0345807	0.0322999
JTLQ01226276.1	Unknown	3372	0.145499	0.106376
JTLQ01226277.1	Unknown	4257	0.0871658	0.0356366
JTLQ01226278.1	Unknown	1146	0.0374919	0.0148717
JTLQ01226279.1	Unknown	1033	0.204311	0.315453
JTLQ01226280.1	Unknown	785	0.0238515	0.0474014
JTLQ01226281.1	Unknown	620	0.749331	0.9774
JTLQ01226282.1	Unknown	3720	0.436789	0.426674
JTLQ01226283.1	Unknown	284	0	0
JTLQ01226284.1	Unknown	469	2.06337	2.25169
JTLQ01226285.1	Unknown	3086	0	0
JTLQ01226286.1	Unknown	840	0.0651548	0.0116464
JTLQ01226287.1	Unknown	479	0.402858	0.247786
JTLQ01226288.1	Unknown	801	0	0
JTLQ01226289.1	Unknown	1868	0	0
JTLQ01226290.1	Unknown	980	0	0.00893437
JTLQ01226291.1	Unknown	1175	0.00951294	0
JTLQ01226292.1	Unknown	833	0.0110858	0.00863934
JTLQ01226293.1	Unknown	4771	0.15056	0.0995036
JTLQ01226294.1	Unknown	3698	0.0173907	0.00834987
JTLQ01226295.1	Unknown	734	0.353976	0.292548
JTLQ01226296.1	Unknown	2057	0	0
JTLQ01226297.1	Unknown	1405	0.0116042	0
JTLQ01226298.1	Unknown	1367	0.00531959	0
JTLQ01226299.1	Unknown	385	0.123598	0.0670761
JTLQ01226300.1	Unknown	723	0	0
JTLQ01226301.1	Unknown	228	0	0
JTLQ01226302.1	Unknown	2223	0	0
JTLQ01226303.1	Unknown	244	0	0
JTLQ01226304.1	Unknown	1084	0	0
JTLQ01226305.1	Unknown	514	0	0
JTLQ01226306.1	Unknown	820	0	0
JTLQ01226307.1	Unknown	796	0	0
JTLQ01226308.1	Unknown	759	0	0
JTLQ01226309.1	Unknown	714	0.0100258	0.0191269
JTLQ01226310.1	Unknown	245	0	0
JTLQ01226311.1	Unknown	2062	0	0.0474014
JTLQ01226312.1	Unknown	11256	1.27554	1.02436
JTLQ01226313.1	Unknown	2248	0	0
JTLQ01226314.1	Unknown	1152	0.144518	0.0671818
JTLQ01226315.1	Unknown	564	0	0
JTLQ01226316.1	Unknown	6245	0.0890853	0.075055
JTLQ01226317.1	Unknown	464	0	0
JTLQ01226319.1	Unknown	3629	0	0.0265732
JTLQ01226320.1	Unknown	259	0	0
JTLQ01226321.1	Unknown	292	0	0
JTLQ01226322.1	Unknown	359	0	0
JTLQ01226323.1	Unknown	2769	0.833512	0.859323
JTLQ01226324.1	Unknown	1152	0.0312392	0.0147281
JTLQ01226325.1	Unknown	996	0	0
JTLQ01226326.1	Unknown	325	0	0
JTLQ01226327.1	Unknown	849	0.0109084	1.23647
JTLQ01226328.1	Unknown	624	0	0
JTLQ01226331.1	Unknown	551	0	0.0228512
JTLQ01226332.1	Unknown	1426	0	0
JTLQ01226333.1	Unknown	1320	0.52423	0.395277
JTLQ01226334.1	Unknown	2677	0.0101329	0.00559101
JTLQ01226336.1	Unknown	976	0	0
JTLQ01226338.1	Unknown	542	0	0
JTLQ01226339.1	Unknown	295	0	0
JTLQ01226341.1	Unknown	342	0.0270787	0.6342
JTLQ01226342.1	Unknown	428	0	0
JTLQ01226343.1	Unknown	4840	0	0.0066257
JTLQ01226345.1	Unknown	1668	0	0.00760702
JTLQ01226346.1	Unknown	1173	0.576718	0.303979
JTLQ01226347.1	Unknown	1183	0.0270787	0
JTLQ01226348.1	Unknown	1547	0.317405	0.356567
JTLQ01226349.1	Unknown	1617	0	0
JTLQ01226351.1	Unknown	7349	0.0554552	0.0513387
JTLQ01226352.1	Unknown	1795	0.0341656	0.0141927
JTLQ01226353.1	Unknown	1574	0	0
JTLQ01226354.1	Unknown	558	0.00872713	0
JTLQ01226355.1	Unknown	685	0	0
JTLQ01226356.1	Unknown	952	0	0
JTLQ01226357.1	Unknown	290	0	0
JTLQ01226358.1	Unknown	372	0	0
JTLQ01226359.1	Unknown	1282	0	0
JTLQ01226360.1	Unknown	1373	0.0511007	0.0420191
JTLQ01226361.1	Unknown	1044	0.0445799	0.0348883
JTLQ01226362.1	Unknown	1963	0	0
JTLQ01226363.1	Unknown	3252	2.24242	2.51264
JTLQ01226364.1	Unknown	9615	0.0423183	0.0390074
JTLQ01226365.1	Unknown	249	0.0316261	0.0151713
JTLQ01226366.1	Unknown	456	0	0
JTLQ01226367.1	Unknown	9611	0.543141	0.242684
JTLQ01226368.1	Unknown	1527	0.00603899	0
JTLQ01226369.1	Unknown	836	0	0
JTLQ01226371.1	Unknown	775	0	0
JTLQ01226373.1	Unknown	1237	0.00891598	0.00689213
JTLQ01226374.1	Unknown	491	0	0
JTLQ01226375.1	Unknown	1192	0.0589465	0.0454471
JTLQ01226376.1	Unknown	4919	0	0
JTLQ01226377.1	Unknown	244	0	0
JTLQ01226378.1	Unknown	2353	0	0
JTLQ01226379.1	Unknown	843	0	0
JTLQ01226380.1	Unknown	1712	0.0130395	0.0029164
JTLQ01226382.1	Unknown	1291	0.00891598	0
JTLQ01226383.1	Unknown	1001	0	0.00678622
JTLQ01226385.1	Unknown	1332	0.00651975	0
JTLQ01226386.1	Unknown	501	0.00605756	0
JTLQ01226387.1	Unknown	660	0	0
JTLQ01226388.1	Unknown	1728	0.177412	0.337992
JTLQ01226389.1	Unknown	7953	0	0.0313824
JTLQ01226390.1	Unknown	1400	0.00603899	0.0182327
JTLQ01226391.1	Unknown	436	0	0
JTLQ01226392.1	Unknown	3629	0	0.00855959
JTLQ01226393.1	Unknown	231	0	0
JTLQ01226394.1	Unknown	5162	0.145816	0.281628
JTLQ01226395.1	Unknown	910	0	0
JTLQ01226396.1	Unknown	2047	1.00481	0.823107
JTLQ01226397.1	Unknown	452	0	0
JTLQ01226398.1	Unknown	1091	0	0
JTLQ01226399.1	Unknown	3082	0.024494	0.0335349
JTLQ01226400.1	Unknown	583	0	0
JTLQ01226401.1	Unknown	2807	0	0
JTLQ01226403.1	Unknown	3933	0	0
JTLQ01226404.1	Unknown	339	0	0
JTLQ01226405.1	Unknown	1212	0	0
JTLQ01226406.1	Unknown	13536	0.0373482	0.0508377
JTLQ01226407.1	Unknown	562	0	0
JTLQ01226408.1	Unknown	940	0	0
JTLQ01226409.1	Unknown	789	0	0
JTLQ01226410.1	Unknown	716	0	0
JTLQ01226411.1	Unknown	1225	0	0
JTLQ01226412.1	Unknown	2089	0	0
JTLQ01226413.1	Unknown	2466	0	0
JTLQ01226414.1	Unknown	999	2.34964	2.13002
JTLQ01226415.1	Unknown	2235	0.387991	0.196528
JTLQ01226416.1	Unknown	331	0.0130395	0
JTLQ01226417.1	Unknown	1529	0.0996791	0.0435506
JTLQ01226418.1	Unknown	1776	0.418134	0.369866
JTLQ01226419.1	Unknown	4703	0.379858	0.468037
JTLQ01226420.1	Unknown	2665	0.119552	0.0916423
JTLQ01226421.1	Unknown	598	0	0
JTLQ01226422.1	Unknown	384	0	0.00715883
JTLQ01226423.1	Unknown	11997	2.77895	2.09774
JTLQ01226425.1	Unknown	540	0	0
JTLQ01226426.1	Unknown	2559	0.167553	0.0615157
JTLQ01226427.1	Unknown	5747	0.48155	0.467979
JTLQ01226428.1	Unknown	4509	0.616895	0.705827
JTLQ01226429.1	Unknown	1491	0	0
JTLQ01226430.1	Unknown	498	0	0
JTLQ01226431.1	Unknown	8884	0.55084	0.58269
JTLQ01226432.1	Unknown	4588	0.00869537	0.016773
JTLQ01226433.1	Unknown	1702	0.00628459	0
JTLQ01226434.1	Unknown	352	0.215094	0.123029
JTLQ01226435.1	Unknown	324	0	0
JTLQ01226436.1	Unknown	1639	0	0
JTLQ01226437.1	Unknown	482	0	0
JTLQ01226438.1	Unknown	315	0	0
JTLQ01226439.1	Unknown	2256	0	0
JTLQ01226440.1	Unknown	270	0	0
JTLQ01226441.1	Unknown	7056	0.274212	0.122919
JTLQ01226442.1	Unknown	679	0.0103492	0.0184636
JTLQ01226443.1	Unknown	957	0	0
JTLQ01226444.1	Unknown	3861	0.0101329	0.0650841
JTLQ01226445.1	Unknown	1067	0.221113	0.0605894
JTLQ01226446.1	Unknown	1870	0	0.00818503
JTLQ01226449.1	Unknown	579	0	0
JTLQ01226450.1	Unknown	1223	0.0236996	0.00689213
JTLQ01226451.1	Unknown	625	0.0120702	0.0357014
JTLQ01226453.1	Unknown	1849	2.18352	1.7509
JTLQ01226454.1	Unknown	13052	2.08127	1.99942
JTLQ01226455.1	Unknown	477	0	0
JTLQ01226456.1	Unknown	2739	0	0
JTLQ01226457.1	Unknown	1524	0	0
JTLQ01226458.1	Unknown	1741	0.242364	0.153232
JTLQ01226459.1	Unknown	1195	0.232178	0.176424
JTLQ01226460.1	Unknown	486	0	0
JTLQ01226461.1	Unknown	2174	1.62352	1.41715
JTLQ01226462.1	Unknown	2713	0.0165644	0
JTLQ01226463.1	Unknown	431	0	0
JTLQ01226464.1	Unknown	3231	1.71431	1.84329
JTLQ01226466.1	Unknown	617	0	0
JTLQ01226467.1	Unknown	310	0	0
JTLQ01226468.1	Unknown	2272	0	0.0197844
JTLQ01226470.1	Unknown	2165	0.410631	0.586141
JTLQ01226471.1	Unknown	6060	0.503654	0.491975
JTLQ01226473.1	Unknown	1580	0.723736	0.581955
JTLQ01226474.1	Unknown	12349	0.493212	0.234596
JTLQ01226476.1	Unknown	694	0	0
JTLQ01226478.1	Unknown	486	0	0
JTLQ01226479.1	Unknown	2165	0	0
JTLQ01226480.1	Unknown	669	0	0
JTLQ01226481.1	Unknown	2701	0	0
JTLQ01226482.1	Unknown	1217	0.829668	0.71516
JTLQ01226483.1	Unknown	2766	0.0509308	0.0659554
JTLQ01226484.1	Unknown	5091	0.0576194	0.00760702
JTLQ01226485.1	Unknown	2163	0	0
JTLQ01226486.1	Unknown	804	0	0
JTLQ01226487.1	Unknown	12145	0.600333	0.594548
JTLQ01226488.1	Unknown	1324	0	0
JTLQ01226489.1	Unknown	308	0	0
JTLQ01226490.1	Unknown	2793	0	0
JTLQ01226491.1	Unknown	5152	1.042	0.759168
JTLQ01226493.1	Unknown	1702	0.889029	0.697103
JTLQ01226494.1	Unknown	3524	0	0
JTLQ01226496.1	Unknown	2012	0	0.0360843
JTLQ01226497.1	Unknown	3265	0.0457139	0.0617773
JTLQ01226498.1	Unknown	17281	0.0742421	0.127118
JTLQ01226499.1	Unknown	215	0	0
JTLQ01226500.1	Unknown	519	0	0
JTLQ01226501.1	Unknown	523	0	0.0165925
JTLQ01226502.1	Unknown	2633	0.0167641	0.0413327
JTLQ01226503.1	Unknown	2821	0.226882	0.270937
JTLQ01226504.1	Unknown	889	0	0
JTLQ01226505.1	Unknown	1867	0	0
JTLQ01226506.1	Unknown	506	0	0
JTLQ01226507.1	Unknown	2179	0	0
JTLQ01226508.1	Unknown	616	0	0
JTLQ01226509.1	Unknown	210	1.41355	1.24255
JTLQ01226512.1	Unknown	4397	0.568866	0.219748
JTLQ01226513.1	Unknown	1587	0	0
JTLQ01226514.1	Unknown	2467	0	0
JTLQ01226515.1	Unknown	254	0	0
JTLQ01226516.1	Unknown	1190	0	0.0158005
JTLQ01226517.1	Unknown	291	0	0
JTLQ01226519.1	Unknown	4481	0.0280313	0
JTLQ01226520.1	Unknown	8224	0.0107065	0.0265013
JTLQ01226521.1	Unknown	1919	0	0.00689213
JTLQ01226522.1	Unknown	3553	0.677026	0.806896
JTLQ01226523.1	Unknown	1707	0.0103492	0
JTLQ01226524.1	Unknown	233	0.170115	0.396999
JTLQ01226525.1	Unknown	763	0	0
JTLQ01226526.1	Unknown	469	0	0
JTLQ01226527.1	Unknown	7413	0.421569	0.271209
JTLQ01226528.1	Unknown	1244	0	0
JTLQ01226529.1	Unknown	4245	0.141621	0.152912
JTLQ01226530.1	Unknown	779	0.0409887	0
JTLQ01226531.1	Unknown	351	0	0
JTLQ01226532.1	Unknown	777	0.063156	0
JTLQ01226533.1	Unknown	1791	0	0
JTLQ01226534.1	Unknown	326	0	0
JTLQ01226535.1	Unknown	423	0	0
JTLQ01226536.1	Unknown	521	0	0
JTLQ01226537.1	Unknown	983	0.0485416	0
JTLQ01226538.1	Unknown	1538	0	0
JTLQ01226539.1	Unknown	1249	0	0
JTLQ01226540.1	Unknown	536	0	0
JTLQ01226541.1	Unknown	1245	0	0
JTLQ01226543.1	Unknown	1278	0	0
JTLQ01226546.1	Unknown	502	0	0
JTLQ01226547.1	Unknown	430	0.746177	0.211104
JTLQ01226548.1	Unknown	828	0	0
JTLQ01226549.1	Unknown	407	0.0364593	0.149731
JTLQ01226550.1	Unknown	1698	0.88892	0.643028
JTLQ01226551.1	Unknown	306	0	0
JTLQ01226552.1	Unknown	453	0.00480119	0
JTLQ01226553.1	Unknown	5214	0.879108	0.517405
JTLQ01226554.1	Unknown	873	0	0
JTLQ01226555.1	Unknown	276	0	0
JTLQ01226556.1	Unknown	615	0	0
JTLQ01226557.1	Unknown	1368	0.420378	0.473809
JTLQ01226558.1	Unknown	540	0.0144723	0
JTLQ01226559.1	Unknown	4467	1.98792	1.93229
JTLQ01226560.1	Unknown	889	0	0
JTLQ01226561.1	Unknown	520	0	0.00730875
JTLQ01226562.1	Unknown	873	0	0
JTLQ01226563.1	Unknown	1659	0.0136629	0.0263396
JTLQ01226564.1	Unknown	3557	0.175254	0.0993167
JTLQ01226565.1	Unknown	6520	1.59167	2.03186
JTLQ01226566.1	Unknown	2790	0	0
JTLQ01226567.1	Unknown	1220	0.252213	0.310428
JTLQ01226568.1	Unknown	7630	0.395681	0.297072
JTLQ01226570.1	Unknown	6696	0.0816821	0.0851993
JTLQ01226572.1	Unknown	765	0	0
JTLQ01226573.1	Unknown	400	0	0
JTLQ01226574.1	Unknown	1273	0.0070516	0
JTLQ01226575.1	Unknown	1672	0.0126219	0
JTLQ01226576.1	Unknown	1517	0.0174543	0.0139687
JTLQ01226577.1	Unknown	689	0	0.0029164
JTLQ01226579.1	Unknown	6493	0.102337	0.175905
JTLQ01226580.1	Unknown	260	0	0
JTLQ01226581.1	Unknown	2711	0.0744333	0.0516521
JTLQ01226582.1	Unknown	1788	0	0
JTLQ01226583.1	Unknown	2640	0	0.00653069
JTLQ01226584.1	Unknown	6692	0	0.0203586
JTLQ01226585.1	Unknown	1099	0	0.00745722
JTLQ01226586.1	Unknown	9391	0.0320969	0.120038
JTLQ01226587.1	Unknown	1126	0.04537	0.0881001
JTLQ01226588.1	Unknown	1094	0.574904	0.522154
JTLQ01226590.1	Unknown	1557	0.0307614	0.0502607
JTLQ01226591.1	Unknown	4815	0.112374	0.210425
JTLQ01226592.1	Unknown	2126	0.0107065	0.0612046
JTLQ01226593.1	Unknown	7787	0.407398	0.449553
JTLQ01226594.1	Unknown	5065	0.731028	0.568968
JTLQ01226595.1	Unknown	9087	0.0154525	0.0415557
JTLQ01226596.1	Unknown	529	0.0758704	0.108376
JTLQ01226597.1	Unknown	4567	0.078805	0.0872633
JTLQ01226598.1	Unknown	285	0	0
JTLQ01226599.1	Unknown	362	0	0
JTLQ01226600.1	Unknown	719	0	0
JTLQ01226601.1	Unknown	1998	0	0
JTLQ01226602.1	Unknown	378	0	0
JTLQ01226603.1	Unknown	395	0	0
JTLQ01226604.1	Unknown	2214	0.0798448	0.0610411
JTLQ01226605.1	Unknown	646	0	0
JTLQ01226606.1	Unknown	1609	0.0716848	0.144029
JTLQ01226608.1	Unknown	1884	0	0.0191036
JTLQ01226609.1	Unknown	907	0	0
JTLQ01226611.1	Unknown	5547	1.39842	1.70169
JTLQ01226612.1	Unknown	384	0	0
JTLQ01226615.1	Unknown	586	2.33024	2.33327
JTLQ01226616.1	Unknown	396	0	0
JTLQ01226617.1	Unknown	581	0	0
JTLQ01226618.1	Unknown	1949	0	0
JTLQ01226619.1	Unknown	909	0.117002	0.163008
JTLQ01226620.1	Unknown	428	0	0
JTLQ01226622.1	Unknown	396	0.065276	0.0149704
JTLQ01226623.1	Unknown	466	0	0
JTLQ01226624.1	Unknown	7373	0.130355	0.0587608
JTLQ01226625.1	Unknown	1941	0	0.0256508
JTLQ01226626.1	Unknown	774	0.0243694	0
JTLQ01226627.1	Unknown	805	0	0
JTLQ01226628.1	Unknown	304	0	0
JTLQ01226629.1	Unknown	3938	0.0296158	0.0142649
JTLQ01226630.1	Unknown	1170	0	0
JTLQ01226631.1	Unknown	9422	1.73048	1.7504
JTLQ01226632.1	Unknown	324	0	0
JTLQ01226633.1	Unknown	217	0.0109084	0
JTLQ01226634.1	Unknown	1092	1.9243	1.57796
JTLQ01226635.1	Unknown	663	0	0
JTLQ01226636.1	Unknown	4726	0.101244	0.0689015
JTLQ01226637.1	Unknown	1072	0.159657	0.120535
JTLQ01226638.1	Unknown	4915	0	0
JTLQ01226640.1	Unknown	268	0	0
JTLQ01226642.1	Unknown	421	0	0
JTLQ01226644.1	Unknown	1317	0	0
JTLQ01226645.1	Unknown	15783	0.216854	0.368099
JTLQ01226646.1	Unknown	694	0	0
JTLQ01226647.1	Unknown	1624	0.0144723	0.00542209
JTLQ01226648.1	Unknown	283	0	0
JTLQ01226650.1	Unknown	5661	0.702643	0.561099
JTLQ01226651.1	Unknown	1573	0	0
JTLQ01226652.1	Unknown	2033	0	0
JTLQ01226653.1	Unknown	779	0.768845	0.912481
JTLQ01226654.1	Unknown	5664	0.00651975	0.00653069
JTLQ01226656.1	Unknown	2098	0	0
JTLQ01226657.1	Unknown	1194	0.0101329	0.0158005
JTLQ01226658.1	Unknown	384	0	0
JTLQ01226659.1	Unknown	1584	0.0950736	0.0658552
JTLQ01226660.1	Unknown	4208	0	0
JTLQ01226661.1	Unknown	2087	1.30123	1.21547
JTLQ01226662.1	Unknown	2463	0	0
JTLQ01226663.1	Unknown	12194	0.142119	0.0945829
JTLQ01226664.1	Unknown	921	0	0
JTLQ01226665.1	Unknown	637	0	0
JTLQ01226666.1	Unknown	664	0.491154	0.382252
JTLQ01226667.1	Unknown	756	0	0.0090323
JTLQ01226668.1	Unknown	1156	0.0135394	0.0074065
JTLQ01226669.1	Unknown	770	0.152153	0.143696
JTLQ01226670.1	Unknown	1178	0.35436	0.0794979
JTLQ01226671.1	Unknown	1422	0	0
JTLQ01226672.1	Unknown	4468	0.0136629	0.0428453
JTLQ01226673.1	Unknown	1818	0.0788535	0
JTLQ01226674.1	Unknown	4055	0	0
JTLQ01226676.1	Unknown	1720	0	0
JTLQ01226677.1	Unknown	368	0	0
JTLQ01226678.1	Unknown	561	0	0
JTLQ01226679.1	Unknown	4149	0.0293921	0.0892369
JTLQ01226680.1	Unknown	355	0	0
JTLQ01226681.1	Unknown	3768	0	0
JTLQ01226683.1	Unknown	2840	0.0890737	0.00778188
JTLQ01226684.1	Unknown	2107	0	0.00985032
JTLQ01226685.1	Unknown	654	0	0
JTLQ01226686.1	Unknown	3206	0.516239	0.312645
JTLQ01226687.1	Unknown	252	0	0
JTLQ01226688.1	Unknown	7947	0	0
JTLQ01226689.1	Unknown	5077	0.906167	0.78163
JTLQ01226690.1	Unknown	1095	0	0
JTLQ01226691.1	Unknown	1471	0.0467818	0.104269
JTLQ01226692.1	Unknown	5111	0	0
JTLQ01226693.1	Unknown	686	0.00603899	0.0132866
JTLQ01226694.1	Unknown	814	0	0
JTLQ01226695.1	Unknown	461	0	0
JTLQ01226696.1	Unknown	319	0	0
JTLQ01226697.1	Unknown	6664	0.848095	0.3732
JTLQ01226698.1	Unknown	2032	0.0304991	0.0760343
JTLQ01226699.1	Unknown	2638	0	0
JTLQ01226700.1	Unknown	1348	0.0954865	0.103036
JTLQ01226701.1	Unknown	634	0	0
JTLQ01226702.1	Unknown	552	0	0
JTLQ01226703.1	Unknown	4764	0.156014	0.123494
JTLQ01226704.1	Unknown	2032	0	0
JTLQ01226705.1	Unknown	2016	0	0
JTLQ01226706.1	Unknown	413	0	0
JTLQ01226707.1	Unknown	1532	0.189244	0.260156
JTLQ01226708.1	Unknown	993	0	0
JTLQ01226709.1	Unknown	5010	0.0136629	0
JTLQ01226711.1	Unknown	260	0	0
JTLQ01226712.1	Unknown	6382	0.219243	0.211974
JTLQ01226713.1	Unknown	477	0	0
JTLQ01226714.1	Unknown	1012	0	0
JTLQ01226715.1	Unknown	12605	0.909842	0.668739
JTLQ01226716.1	Unknown	376	0	0.0123784
JTLQ01226717.1	Unknown	513	0	0
JTLQ01226718.1	Unknown	3131	0.0194744	0.0389913
JTLQ01226719.1	Unknown	2718	0.149641	0.0250409
JTLQ01226720.1	Unknown	1936	0	0
JTLQ01226721.1	Unknown	895	0.0068164	0
JTLQ01226722.1	Unknown	518	0	0
JTLQ01226723.1	Unknown	1331	0	0
JTLQ01226724.1	Unknown	5212	0.0645566	0.111623
JTLQ01226726.1	Unknown	1338	0	0
JTLQ01226727.1	Unknown	2565	0.406232	0.423476
JTLQ01226728.1	Unknown	2644	0	0
JTLQ01226729.1	Unknown	276	0	0
JTLQ01226730.1	Unknown	2419	0	0
JTLQ01226731.1	Unknown	7219	0.0159588	0.0255595
JTLQ01226732.1	Unknown	688	0	0.0221743
JTLQ01226733.1	Unknown	2219	0	0
JTLQ01226734.1	Unknown	2327	1.36691	1.25418
JTLQ01226735.1	Unknown	8779	0.523301	0.33404
JTLQ01226736.1	Unknown	311	0.0103492	0
JTLQ01226737.1	Unknown	6039	0.234605	0.142927
JTLQ01226738.1	Unknown	360	0	0
JTLQ01226739.1	Unknown	729	0	0
JTLQ01226740.1	Unknown	391	0	0
JTLQ01226741.1	Unknown	301	0	0
JTLQ01226742.1	Unknown	500	0.0100258	0.040128
JTLQ01226743.1	Unknown	344	0	0
JTLQ01226744.1	Unknown	390	0	0
JTLQ01226745.1	Unknown	6713	0.125724	0.109292
JTLQ01226746.1	Unknown	1695	0	0
JTLQ01226747.1	Unknown	359	0	0
JTLQ01226748.1	Unknown	414	0	0
JTLQ01226749.1	Unknown	1557	0.0456261	0.0744242
JTLQ01226750.1	Unknown	719	0	0.0682921
JTLQ01226751.1	Unknown	1136	0	0
JTLQ01226752.1	Unknown	431	0	0
JTLQ01226753.1	Unknown	1769	0.134851	0
JTLQ01226754.1	Unknown	286	0	0
JTLQ01226755.1	Unknown	4393	0.0826852	0.032855
JTLQ01226756.1	Unknown	8111	0.969273	0.999762
JTLQ01226757.1	Unknown	783	0	0.0158005
JTLQ01226758.1	Unknown	391	0.0260861	0
JTLQ01226759.1	Unknown	273	0	0
JTLQ01226760.1	Unknown	4660	0.0816165	0.155969
JTLQ01226761.1	Unknown	267	0	0
JTLQ01226762.1	Unknown	361	0	0
JTLQ01226763.1	Unknown	3479	0	0
JTLQ01226764.1	Unknown	354	0	0
JTLQ01226765.1	Unknown	1287	0	0
JTLQ01226766.1	Unknown	3177	0.0820453	0.0252137
JTLQ01226767.1	Unknown	1708	0	0
JTLQ01226768.1	Unknown	297	0	0.00992519
JTLQ01226769.1	Unknown	1965	0	0
JTLQ01226770.1	Unknown	1895	0.0256782	0.00730875
JTLQ01226771.1	Unknown	727	0.257589	0.290769
JTLQ01226772.1	Unknown	1538	0.0261247	0.0235896
JTLQ01226774.1	Unknown	370	0	0
JTLQ01226775.1	Unknown	2959	0	0
JTLQ01226779.1	Unknown	8083	0.0423328	0
JTLQ01226780.1	Unknown	422	0	0
JTLQ01226781.1	Unknown	2717	0.0130642	0.0391509
JTLQ01226782.1	Unknown	3559	0.619211	0.546327
JTLQ01226783.1	Unknown	273	0.343343	0.508423
JTLQ01226785.1	Unknown	9057	0.00891598	0.00715883
JTLQ01226786.1	Unknown	718	0	0
JTLQ01226787.1	Unknown	4994	0.372995	0.359896
JTLQ01226788.1	Unknown	486	0	0
JTLQ01226789.1	Unknown	2252	0	0
JTLQ01226790.1	Unknown	1030	0.366232	0.240711
JTLQ01226792.1	Unknown	813	0	0
JTLQ01226793.1	Unknown	1754	0	0.0198281
JTLQ01226794.1	Unknown	2703	0.0165644	0
JTLQ01226795.1	Unknown	304	0	0.0437017
JTLQ01226796.1	Unknown	850	0.0144723	0.00689213
JTLQ01226797.1	Unknown	314	0	0
JTLQ01226798.1	Unknown	3802	0	0.0216506
JTLQ01226799.1	Unknown	812	0.0110059	0
JTLQ01226800.1	Unknown	306	0.0304071	0
JTLQ01226802.1	Unknown	250	0	0
JTLQ01226803.1	Unknown	1790	0.0116042	0.0333413
JTLQ01226804.1	Unknown	3061	0	0
JTLQ01226805.1	Unknown	305	0	0
JTLQ01226806.1	Unknown	300	0	0
JTLQ01226807.1	Unknown	3651	0.089813	0
JTLQ01226808.1	Unknown	258	0	0
JTLQ01226809.1	Unknown	531	0	0
JTLQ01226810.1	Unknown	836	0.0366348	0.0398868
JTLQ01226811.1	Unknown	341	0.276943	0.317339
JTLQ01226812.1	Unknown	2545	1.1081	0.140776
JTLQ01226813.1	Unknown	5806	0.794574	1.0365
JTLQ01226815.1	Unknown	1157	0.00628459	0
JTLQ01226816.1	Unknown	7145	1.4839	1.20652
JTLQ01226817.1	Unknown	890	0	0
JTLQ01226818.1	Unknown	2357	1.15657	1.16848
JTLQ01226819.1	Unknown	335	0	0
JTLQ01226820.1	Unknown	561	0	0
JTLQ01226821.1	Unknown	1437	0	0
JTLQ01226822.1	Unknown	1330	0	0.00884469
JTLQ01226823.1	Unknown	1334	0	0
JTLQ01226824.1	Unknown	520	0	0
JTLQ01226825.1	Unknown	661	0	0
JTLQ01226826.1	Unknown	455	0	0
JTLQ01226827.1	Unknown	3823	0.0675856	0.0730314
JTLQ01226828.1	Unknown	673	0	0
JTLQ01226829.1	Unknown	1312	0	0.0142119
JTLQ01226830.1	Unknown	3356	0	0.00760702
JTLQ01226832.1	Unknown	1602	0.348191	0.115459
JTLQ01226833.1	Unknown	3927	0.540473	0.411509
JTLQ01226834.1	Unknown	1871	0	0
JTLQ01226835.1	Unknown	2760	0.31175	0.276935
JTLQ01226836.1	Unknown	294	0.164761	0.0668098
JTLQ01226837.1	Unknown	671	0.0467996	0.175664
JTLQ01226838.1	Unknown	605	0.328319	0.0894393
JTLQ01226839.1	Unknown	204	0	0
JTLQ01226841.1	Unknown	390	0	0
JTLQ01226842.1	Unknown	3027	0.0220118	0.0166041
JTLQ01226843.1	Unknown	3890	0	0.0228294
JTLQ01226844.1	Unknown	2381	0.107261	0.474983
JTLQ01226845.1	Unknown	559	0	0
JTLQ01226846.1	Unknown	829	0.0120252	0.0158005
JTLQ01226848.1	Unknown	1828	0.230738	0.109571
JTLQ01226849.1	Unknown	1040	0.0101329	0.00985032
JTLQ01226850.1	Unknown	676	0.854343	0.954307
JTLQ01226851.1	Unknown	601	0	0
JTLQ01226852.1	Unknown	2534	0	0
JTLQ01226853.1	Unknown	3340	0.165628	0.11567
JTLQ01226854.1	Unknown	688	0.389397	0.506354
JTLQ01226855.1	Unknown	5769	1.66944	1.57934
JTLQ01226856.1	Unknown	1498	0.017832	0
JTLQ01226857.1	Unknown	1836	0	0
JTLQ01226858.1	Unknown	269	0.00951294	0.00744969
JTLQ01226859.1	Unknown	338	0	0
JTLQ01226860.1	Unknown	670	0.0352047	0.0879899
JTLQ01226861.1	Unknown	2078	0.0121151	0
JTLQ01226864.1	Unknown	5416	0.0411136	0.00836574
JTLQ01226866.1	Unknown	4178	0	0
JTLQ01226868.1	Unknown	506	0	0
JTLQ01226869.1	Unknown	269	0	0.0090323
JTLQ01226873.1	Unknown	279	0	0
JTLQ01226874.1	Unknown	2743	0	0
JTLQ01226875.1	Unknown	1692	0	0
JTLQ01226876.1	Unknown	390	0.0492806	0.0585376
JTLQ01226877.1	Unknown	209	0	0
JTLQ01226878.1	Unknown	1736	0	0
JTLQ01226880.1	Unknown	2808	0.0470013	0.00985032
JTLQ01226881.1	Unknown	1459	0	0
JTLQ01226882.1	Unknown	529	0	0
JTLQ01226883.1	Unknown	1170	0	0
JTLQ01226884.1	Unknown	394	0	0.0090323
JTLQ01226885.1	Unknown	377	0	0
JTLQ01226886.1	Unknown	759	0	0.00494611
JTLQ01226887.1	Unknown	7375	0.977578	1.06363
JTLQ01226888.1	Unknown	294	0	0
JTLQ01226890.1	Unknown	8674	0	0.0320905
JTLQ01226891.1	Unknown	6062	0	0
JTLQ01226892.1	Unknown	363	0.0203267	0.00818503
JTLQ01226893.1	Unknown	481	0	0.0074065
JTLQ01226894.1	Unknown	4377	0.0321196	0.0319969
JTLQ01226895.1	Unknown	4278	0.121062	0.124254
JTLQ01226896.1	Unknown	12228	0.165487	0.149089
JTLQ01226897.1	Unknown	682	0.00891598	0.0728117
JTLQ01226898.1	Unknown	7089	0.162045	0.107497
JTLQ01226899.1	Unknown	253	0	0
JTLQ01226900.1	Unknown	1319	0	0
JTLQ01226901.1	Unknown	509	0	0
JTLQ01226902.1	Unknown	424	0.0135394	0
JTLQ01226903.1	Unknown	388	0.488168	0.312389
JTLQ01226904.1	Unknown	367	0	0
JTLQ01226905.1	Unknown	529	0	0
JTLQ01226906.1	Unknown	2196	0.0227317	0.0358677
JTLQ01226908.1	Unknown	437	0	0
JTLQ01226909.1	Unknown	1428	0	0
JTLQ01226910.1	Unknown	2124	0	0
JTLQ01226911.1	Unknown	602	0.0444059	0.0632018
JTLQ01226912.1	Unknown	466	0.961626	0.489129
JTLQ01226913.1	Unknown	1460	0.0674254	0
JTLQ01226914.1	Unknown	340	0	0
JTLQ01226915.1	Unknown	653	0	0
JTLQ01226916.1	Unknown	4833	0	0
JTLQ01226917.1	Unknown	838	0	0
JTLQ01226918.1	Unknown	289	0	0
JTLQ01226919.1	Unknown	355	0	0
JTLQ01226920.1	Unknown	4265	0.129512	0.111824
JTLQ01226921.1	Unknown	240	0	0
JTLQ01226922.1	Unknown	995	0	0
JTLQ01226923.1	Unknown	391	0	0
JTLQ01226924.1	Unknown	990	0.811089	0.614324
JTLQ01226925.1	Unknown	307	0	0
JTLQ01226926.1	Unknown	683	0	0
JTLQ01226928.1	Unknown	948	0.00872713	0
JTLQ01226929.1	Unknown	779	0	0
JTLQ01226930.1	Unknown	2346	0	0.0066257
JTLQ01226931.1	Unknown	953	0	0
JTLQ01226933.1	Unknown	5460	0	0.0158005
JTLQ01226934.1	Unknown	699	0	0
JTLQ01226935.1	Unknown	2060	0	0
JTLQ01226936.1	Unknown	4238	0.021926	0.0547101
JTLQ01226937.1	Unknown	985	0	0
JTLQ01226938.1	Unknown	4744	0.0757805	0.0634107
JTLQ01226940.1	Unknown	1025	0	0.00925509
JTLQ01226941.1	Unknown	390	0	0
JTLQ01226943.1	Unknown	1319	0.451613	0.506995
JTLQ01226945.1	Unknown	740	0	0
JTLQ01226946.1	Unknown	3264	0	0
JTLQ01226947.1	Unknown	1223	0	0
JTLQ01226948.1	Unknown	7964	1.12949	0.95086
JTLQ01226949.1	Unknown	1918	0.00651975	0
JTLQ01226950.1	Unknown	312	0.0070516	0
JTLQ01226951.1	Unknown	605	0	0.00744969
JTLQ01226952.1	Unknown	241	0	0
JTLQ01226953.1	Unknown	5381	0.0395092	0.111153
JTLQ01226954.1	Unknown	5824	0.0812361	0.166997
JTLQ01226955.1	Unknown	1250	0.859247	1.14461
JTLQ01226958.1	Unknown	6521	2.15054	2.24392
JTLQ01226959.1	Unknown	5011	0.161398	0.061165
JTLQ01226960.1	Unknown	1050	0	0
JTLQ01226961.1	Unknown	529	0.559559	0.510525
JTLQ01226962.1	Unknown	559	0	0
JTLQ01226963.1	Unknown	405	0	0
JTLQ01226964.1	Unknown	2512	0	0.0279771
JTLQ01226966.1	Unknown	714	0	0
JTLQ01226967.1	Unknown	510	0	0
JTLQ01226968.1	Unknown	1793	0.224625	0.159702
JTLQ01226969.1	Unknown	447	0	0
JTLQ01226970.1	Unknown	337	0	0
JTLQ01226971.1	Unknown	1191	0	0
JTLQ01226972.1	Unknown	1486	0.373289	0.249722
JTLQ01226973.1	Unknown	2741	0	0
JTLQ01226974.1	Unknown	665	0	0
JTLQ01226975.1	Unknown	1237	0	0
JTLQ01226976.1	Unknown	7163	1.8313	1.29014
JTLQ01226977.1	Unknown	4747	0.127957	0.123627
JTLQ01226978.1	Unknown	1522	0.360355	0.671575
JTLQ01226979.1	Unknown	5328	1.14456	1.24468
JTLQ01226981.1	Unknown	676	0	0
JTLQ01226982.1	Unknown	903	0.115383	0.11425
JTLQ01226983.1	Unknown	335	0	0
JTLQ01226984.1	Unknown	430	0	0
JTLQ01226985.1	Unknown	7299	0.0482334	0.0310519
JTLQ01226986.1	Unknown	2224	0	0
JTLQ01226987.1	Unknown	420	0	0
JTLQ01226988.1	Unknown	357	0	0
JTLQ01226989.1	Unknown	2216	0.127166	0.173965
JTLQ01226990.1	Unknown	371	0	0
JTLQ01226992.1	Unknown	1039	0.0403224	0.00651153
JTLQ01226993.1	Unknown	1792	0.0325987	0.103737
JTLQ01226994.1	Unknown	659	0	0
JTLQ01226995.1	Unknown	781	0	0
JTLQ01226996.1	Unknown	4127	0.173848	0.111325
JTLQ01226998.1	Unknown	531	0	0
JTLQ01226999.1	Unknown	896	0	0
JTLQ01227000.1	Unknown	293	0	0
JTLQ01227001.1	Unknown	351	0	0
JTLQ01227002.1	Unknown	556	0	0
JTLQ01227004.1	Unknown	1454	0.277276	0.22449
JTLQ01227005.1	Unknown	753	0	0
JTLQ01227007.1	Unknown	2154	0.126629	0.175984
JTLQ01227008.1	Unknown	363	0	0.00884469
JTLQ01227009.1	Unknown	440	0	0
JTLQ01227010.1	Unknown	440	0	0
JTLQ01227011.1	Unknown	1537	0.144714	0.113695
JTLQ01227012.1	Unknown	392	0	0
JTLQ01227013.1	Unknown	7224	0.623615	1.24079
JTLQ01227014.1	Unknown	4290	0.184473	0.152845
JTLQ01227015.1	Unknown	2219	0	0
JTLQ01227016.1	Unknown	6460	0	0
JTLQ01227018.1	Unknown	396	0	0
JTLQ01227019.1	Unknown	613	0	0
JTLQ01227020.1	Unknown	681	0	0
JTLQ01227021.1	Unknown	2455	0.0641685	0.00863934
JTLQ01227022.1	Unknown	585	0	0
JTLQ01227023.1	Unknown	302	0	0
JTLQ01227024.1	Unknown	4511	0	0
JTLQ01227025.1	Unknown	5112	0.0495575	0.0448459
JTLQ01227027.1	Unknown	2901	0.0214915	0.0638881
JTLQ01227028.1	Unknown	416	0	0
JTLQ01227029.1	Unknown	336	0	0
JTLQ01227030.1	Unknown	876	0	0.0158005
JTLQ01227031.1	Unknown	393	0	0
JTLQ01227032.1	Unknown	331	0.0452947	0.0465121
JTLQ01227033.1	Unknown	1151	0	0
JTLQ01227034.1	Unknown	1170	0	0
JTLQ01227035.1	Unknown	1941	0	0
JTLQ01227036.1	Unknown	638	0	0
JTLQ01227037.1	Unknown	1907	0.856219	0.474562
JTLQ01227038.1	Unknown	289	0	0
JTLQ01227039.1	Unknown	1715	0.015747	0.00689213
JTLQ01227041.1	Unknown	242	0	0
JTLQ01227042.1	Unknown	590	0.113913	0.0825411
JTLQ01227043.1	Unknown	479	0	0
JTLQ01227044.1	Unknown	2020	0.193255	0.240377
JTLQ01227045.1	Unknown	1165	0	0
JTLQ01227046.1	Unknown	1472	0.0460475	0.0410231
JTLQ01227047.1	Unknown	1825	0.00480119	0.00622067
JTLQ01227048.1	Unknown	1223	0.138431	0.0423352
JTLQ01227049.1	Unknown	973	0	0
JTLQ01227050.1	Unknown	256	0	0
JTLQ01227051.1	Unknown	656	0	0
JTLQ01227052.1	Unknown	373	0	0
JTLQ01227053.1	Unknown	279	0	0
JTLQ01227054.1	Unknown	1642	0.00872713	0.031434
JTLQ01227055.1	Unknown	2107	0.122077	0.0537721
JTLQ01227056.1	Unknown	12125	1.54407	1.57804
JTLQ01227057.1	Unknown	2102	0.315051	0.0711894
JTLQ01227058.1	Unknown	542	0	0
JTLQ01227059.1	Unknown	650	0	0
JTLQ01227060.1	Unknown	699	0.75956	0.744399
JTLQ01227061.1	Unknown	1072	0	0
JTLQ01227062.1	Unknown	277	0	0
JTLQ01227063.1	Unknown	3547	0.0125323	0.00715883
JTLQ01227064.1	Unknown	2408	0.0934172	0.261366
JTLQ01227065.1	Unknown	1340	0	0.00602699
JTLQ01227066.1	Unknown	1740	0.00628459	0.0380918
JTLQ01227067.1	Unknown	7247	1.75851	1.25725
JTLQ01227068.1	Unknown	680	0	0
JTLQ01227069.1	Unknown	2623	0.043417	0.0250496
JTLQ01227070.1	Unknown	360	0	0
JTLQ01227071.1	Unknown	1376	0	0
JTLQ01227072.1	Unknown	1697	0	0
JTLQ01227074.1	Unknown	852	0	0
JTLQ01227075.1	Unknown	2529	0.0608142	0
JTLQ01227076.1	Unknown	448	0	0
JTLQ01227077.1	Unknown	554	0	0.0313769
JTLQ01227078.1	Unknown	11564	0.799662	0.764902
JTLQ01227079.1	Unknown	457	0	0
JTLQ01227080.1	Unknown	643	0.0339823	0.00494611
JTLQ01227081.1	Unknown	2752	0	0
JTLQ01227082.1	Unknown	6324	0.221484	0.18406
JTLQ01227083.1	Unknown	2348	0	0.0460672
JTLQ01227084.1	Unknown	5915	0	0
JTLQ01227085.1	Unknown	2603	0.0368306	0.140183
JTLQ01227086.1	Unknown	209	0	0.0133169
JTLQ01227087.1	Unknown	626	0	0.278491
JTLQ01227088.1	Unknown	320	0	0
JTLQ01227089.1	Unknown	359	0	0
JTLQ01227090.1	Unknown	1075	0	0
JTLQ01227091.1	Unknown	1449	0	0
JTLQ01227092.1	Unknown	4654	0.101246	0.106648
JTLQ01227093.1	Unknown	881	0.0252438	0.0158005
JTLQ01227094.1	Unknown	362	0.384784	0.401901
JTLQ01227095.1	Unknown	3196	0	0.0198358
JTLQ01227096.1	Unknown	440	0	0
JTLQ01227097.1	Unknown	527	0	0.00884469
JTLQ01227098.1	Unknown	336	0.00651975	0
JTLQ01227100.1	Unknown	1231	0.105967	0.140831
JTLQ01227101.1	Unknown	774	0	0
JTLQ01227102.1	Unknown	811	0	0
JTLQ01227103.1	Unknown	391	0	0
JTLQ01227104.1	Unknown	6537	1.30658	1.93301
JTLQ01227105.1	Unknown	1457	0	0
JTLQ01227106.1	Unknown	1211	0	0.0286727
JTLQ01227107.1	Unknown	271	0.0110059	0.0487981
JTLQ01227108.1	Unknown	8072	2.37625	1.9669
JTLQ01227109.1	Unknown	328	0	0
JTLQ01227110.1	Unknown	694	0	0
JTLQ01227111.1	Unknown	2110	0.0553635	0.0365263
JTLQ01227112.1	Unknown	1596	0.028659	2.19577
JTLQ01227113.1	Unknown	766	0	0
JTLQ01227114.1	Unknown	413	0	0
JTLQ01227115.1	Unknown	4099	0.0547078	0.101765
JTLQ01227116.1	Unknown	1919	0	0
JTLQ01227117.1	Unknown	457	0.385021	0.337937
JTLQ01227118.1	Unknown	1542	0	0.0132866
JTLQ01227119.1	Unknown	1354	0	0
JTLQ01227120.1	Unknown	620	0	0
JTLQ01227121.1	Unknown	1428	0	0
JTLQ01227122.1	Unknown	381	0	0
JTLQ01227123.1	Unknown	686	0	0
JTLQ01227124.1	Unknown	264	0	0
JTLQ01227125.1	Unknown	5705	0	0
JTLQ01227126.1	Unknown	1384	0.56073	0.494357
JTLQ01227127.1	Unknown	947	0	0
JTLQ01227128.1	Unknown	2025	0.0390176	0.077082
JTLQ01227129.1	Unknown	364	0	0
JTLQ01227130.1	Unknown	425	0	0
JTLQ01227131.1	Unknown	750	0	0.0700105
JTLQ01227132.1	Unknown	3957	0	0.0084848
JTLQ01227133.1	Unknown	623	0	0
JTLQ01227134.1	Unknown	559	0	0.00730875
JTLQ01227135.1	Unknown	5498	0.0253613	0.00651153
JTLQ01227136.1	Unknown	2209	0	0
JTLQ01227137.1	Unknown	2015	0	0.00715883
JTLQ01227139.1	Unknown	1189	0	0
JTLQ01227140.1	Unknown	497	0	0
JTLQ01227141.1	Unknown	798	0.0576173	0
JTLQ01227142.1	Unknown	1042	0	0.00985032
JTLQ01227143.1	Unknown	601	0	0
JTLQ01227144.1	Unknown	419	0	0
JTLQ01227146.1	Unknown	816	0	0
JTLQ01227147.1	Unknown	397	0	0
JTLQ01227148.1	Unknown	15322	0.0944792	0.145446
JTLQ01227149.1	Unknown	6077	0.0541574	0.0143177
JTLQ01227150.1	Unknown	266	0	0
JTLQ01227151.1	Unknown	420	0.391207	0.539936
JTLQ01227152.1	Unknown	2153	0.63199	0.732681
JTLQ01227153.1	Unknown	449	0.00603899	0
JTLQ01227154.1	Unknown	1829	0	0
JTLQ01227155.1	Unknown	3227	0.543539	0.883392
JTLQ01227157.1	Unknown	1109	0	0.0524023
JTLQ01227158.1	Unknown	1632	0	0
JTLQ01227159.1	Unknown	4038	0	0
JTLQ01227160.1	Unknown	5265	0.410574	0.402554
JTLQ01227161.1	Unknown	518	0	0
JTLQ01227163.1	Unknown	3455	0	0.0165762
JTLQ01227164.1	Unknown	259	0.0136629	0
JTLQ01227165.1	Unknown	563	0.0120252	0
JTLQ01227166.1	Unknown	284	0.0068164	0.00542209
JTLQ01227167.1	Unknown	3013	0	0.0135724
JTLQ01227168.1	Unknown	2157	0.00603899	0.0066257
JTLQ01227169.1	Unknown	785	0	0
JTLQ01227171.1	Unknown	954	0	0
JTLQ01227172.1	Unknown	1174	0.00603899	0
JTLQ01227173.1	Unknown	875	1.54404	1.24576
JTLQ01227174.1	Unknown	1312	0	0.0534284
JTLQ01227175.1	Unknown	364	0	0
JTLQ01227176.1	Unknown	568	0	0
JTLQ01227177.1	Unknown	625	0	0
JTLQ01227178.1	Unknown	328	0.200273	0.394875
JTLQ01227179.1	Unknown	601	0	0
JTLQ01227180.1	Unknown	12215	0.744809	0.841245
JTLQ01227181.1	Unknown	802	0	0
JTLQ01227183.1	Unknown	2656	0.0804927	0.0621944
JTLQ01227185.1	Unknown	1266	0	0
JTLQ01227186.1	Unknown	2104	0.0476329	0.0402403
JTLQ01227187.1	Unknown	281	0	0
JTLQ01227188.1	Unknown	298	0	0
JTLQ01227189.1	Unknown	664	0.00706582	0
JTLQ01227190.1	Unknown	425	0	0
JTLQ01227191.1	Unknown	660	0	0
JTLQ01227192.1	Unknown	371	0	0.00678622
JTLQ01227193.1	Unknown	8793	1.24772	0.946665
JTLQ01227194.1	Unknown	4669	0.0126219	0.0217007
JTLQ01227195.1	Unknown	529	0	0
JTLQ01227196.1	Unknown	2548	0.202552	0.0943642
JTLQ01227197.1	Unknown	4598	0.00651975	0.0609454
JTLQ01227199.1	Unknown	1214	0	0
JTLQ01227201.1	Unknown	1849	0.0428198	0.0292824
JTLQ01227202.1	Unknown	1055	0	0
JTLQ01227203.1	Unknown	498	0	0.0331523
JTLQ01227204.1	Unknown	775	0.00891598	0.0394634
JTLQ01227206.1	Unknown	2553	0.0473511	0.0493051
JTLQ01227207.1	Unknown	5471	0.127329	0.173327
JTLQ01227208.1	Unknown	2277	0	0
JTLQ01227209.1	Unknown	731	0.366482	0.214185
JTLQ01227210.1	Unknown	2275	0.108278	0.0953643
JTLQ01227211.1	Unknown	937	0	0.0205953
JTLQ01227213.1	Unknown	472	0	0
JTLQ01227214.1	Unknown	442	0	0
JTLQ01227215.1	Unknown	3278	0.0437029	0.00689213
JTLQ01227216.1	Unknown	2765	0	0
JTLQ01227217.1	Unknown	408	0	0
JTLQ01227218.1	Unknown	1454	0	0.0074065
JTLQ01227219.1	Unknown	462	0.408816	0.483286
JTLQ01227220.1	Unknown	914	0	0
JTLQ01227221.1	Unknown	533	0	0
JTLQ01227222.1	Unknown	233	0	0
JTLQ01227223.1	Unknown	593	0	0
JTLQ01227224.1	Unknown	603	0	0
JTLQ01227225.1	Unknown	5846	0.246006	0.24844
JTLQ01227226.1	Unknown	222	0	0
JTLQ01227227.1	Unknown	415	0.0796087	0.0664192
JTLQ01227228.1	Unknown	1249	0	0
JTLQ01227229.1	Unknown	1491	0	0
JTLQ01227231.1	Unknown	1439	0	0
JTLQ01227232.1	Unknown	6827	1.05011	0.842528
JTLQ01227233.1	Unknown	272	0	0
JTLQ01227234.1	Unknown	410	0.00531959	0
JTLQ01227235.1	Unknown	836	0	0
JTLQ01227236.1	Unknown	337	0	0
JTLQ01227238.1	Unknown	1043	0	0
JTLQ01227239.1	Unknown	3814	0.0273258	0
JTLQ01227240.1	Unknown	1026	0.0136629	0
JTLQ01227241.1	Unknown	6380	0	0.00884469
JTLQ01227242.1	Unknown	315	0	0
JTLQ01227243.1	Unknown	538	0	0
JTLQ01227244.1	Unknown	1562	0.298898	0.266683
JTLQ01227245.1	Unknown	2344	0	0
JTLQ01227246.1	Unknown	385	0	0
JTLQ01227247.1	Unknown	506	0	0
JTLQ01227248.1	Unknown	571	0	0
JTLQ01227249.1	Unknown	2304	0	0
JTLQ01227250.1	Unknown	3078	0	0
JTLQ01227251.1	Unknown	317	0	0
JTLQ01227252.1	Unknown	1979	0	0.0205326
JTLQ01227253.1	Unknown	437	0	0
JTLQ01227254.1	Unknown	1136	0	0
JTLQ01227255.1	Unknown	2842	0.105594	0.0713953
JTLQ01227256.1	Unknown	700	0	0
JTLQ01227258.1	Unknown	5657	0.291201	0.186378
JTLQ01227259.1	Unknown	4352	0	0
JTLQ01227260.1	Unknown	5505	0.39584	0.635382
JTLQ01227262.1	Unknown	905	0	0.0066257
JTLQ01227263.1	Unknown	584	0.71252	0.839955
JTLQ01227264.1	Unknown	820	0	0
JTLQ01227265.1	Unknown	654	0	0
JTLQ01227266.1	Unknown	1623	0.950187	0.936474
JTLQ01227267.1	Unknown	689	0.619774	0.346388
JTLQ01227268.1	Unknown	1076	0	0
JTLQ01227269.1	Unknown	324	0	0
JTLQ01227270.1	Unknown	584	0	0
JTLQ01227271.1	Unknown	1127	0	0
JTLQ01227272.1	Unknown	1239	0.369501	0.592758
JTLQ01227275.1	Unknown	3221	0.0109084	0.0299613
JTLQ01227276.1	Unknown	782	0.558944	0.616706
JTLQ01227277.1	Unknown	3413	0.497638	0.585618
JTLQ01227278.1	Unknown	419	0	0
JTLQ01227280.1	Unknown	695	0	0.015563
JTLQ01227281.1	Unknown	2133	0	0
JTLQ01227282.1	Unknown	869	0	0
JTLQ01227283.1	Unknown	889	0.133467	0.256587
JTLQ01227284.1	Unknown	484	0.0070516	0
JTLQ01227285.1	Unknown	3828	0.201974	0.213628
JTLQ01227286.1	Unknown	555	0	0
JTLQ01227287.1	Unknown	874	1.00387	0.967788
JTLQ01227288.1	Unknown	1253	0.0701511	0.16192
JTLQ01227289.1	Unknown	808	0	0
JTLQ01227290.1	Unknown	5084	0	0.0102251
JTLQ01227291.1	Unknown	2094	0.42296	0.560446
JTLQ01227292.1	Unknown	223	0	0
JTLQ01227294.1	Unknown	327	0	0
JTLQ01227295.1	Unknown	2047	0.864856	0.852714
JTLQ01227296.1	Unknown	551	0	0
JTLQ01227298.1	Unknown	403	0	0
JTLQ01227299.1	Unknown	371	0	0
JTLQ01227300.1	Unknown	2278	0	0.00494611
JTLQ01227301.1	Unknown	800	0	0
JTLQ01227302.1	Unknown	1063	0.0701359	0.0237134
JTLQ01227303.1	Unknown	2931	0	0
JTLQ01227304.1	Unknown	289	0	0
JTLQ01227305.1	Unknown	818	1.85532	1.3043
JTLQ01227306.1	Unknown	5976	0.66449	0.533559
JTLQ01227308.1	Unknown	1120	0.0457825	0.0209434
JTLQ01227310.1	Unknown	2130	0.0467162	0.0930935
JTLQ01227311.1	Unknown	2011	0	0
JTLQ01227312.1	Unknown	1417	0.353145	0.366118
JTLQ01227313.1	Unknown	310	0	0
JTLQ01227314.1	Unknown	774	0	0
JTLQ01227315.1	Unknown	3887	0.0180717	0.0237451
JTLQ01227316.1	Unknown	3097	0.00872713	0
JTLQ01227317.1	Unknown	1143	0	0
JTLQ01227319.1	Unknown	1116	0	0
JTLQ01227321.1	Unknown	372	0	0
JTLQ01227322.1	Unknown	2669	0.0246688	0.00744969
JTLQ01227323.1	Unknown	1459	0	0
JTLQ01227324.1	Unknown	836	2.60352	2.15463
JTLQ01227325.1	Unknown	461	0.0363911	0.0229043
JTLQ01227328.1	Unknown	628	0	0
JTLQ01227329.1	Unknown	312	0	0
JTLQ01227330.1	Unknown	341	0.658182	0.650319
JTLQ01227333.1	Unknown	6190	0	0.0646145
JTLQ01227334.1	Unknown	610	0.26161	0.160174
JTLQ01227335.1	Unknown	452	0	0
JTLQ01227336.1	Unknown	3691	0.935296	0.954176
JTLQ01227337.1	Unknown	497	0.00651975	0.0169696
JTLQ01227338.1	Unknown	1937	0	0.0329604
JTLQ01227339.1	Unknown	402	0	0
JTLQ01227340.1	Unknown	311	0	0.0144676
JTLQ01227341.1	Unknown	1443	0	0.209765
JTLQ01227342.1	Unknown	570	0	0
JTLQ01227343.1	Unknown	449	0	0
JTLQ01227344.1	Unknown	231	0.0190259	0
JTLQ01227345.1	Unknown	909	0.0611433	0.0345988
JTLQ01227346.1	Unknown	622	0.111649	0.0690066
JTLQ01227347.1	Unknown	1202	0.0339003	0.0159233
JTLQ01227348.1	Unknown	6590	0.0103492	0.0158005
JTLQ01227349.1	Unknown	2314	0.161587	0.076028
JTLQ01227350.1	Unknown	660	0	0
JTLQ01227351.1	Unknown	8629	0.0721444	0.065997
JTLQ01227352.1	Unknown	557	0	0
JTLQ01227354.1	Unknown	2749	0.0109084	0
JTLQ01227355.1	Unknown	1465	0.00480119	0.0391509
JTLQ01227356.1	Unknown	923	0.0214131	0
JTLQ01227357.1	Unknown	451	0	0
JTLQ01227358.1	Unknown	211	0	0
JTLQ01227359.1	Unknown	463	0	0
JTLQ01227360.1	Unknown	366	0	0
JTLQ01227361.1	Unknown	304	0	0
JTLQ01227362.1	Unknown	967	0.25274	0.29479
JTLQ01227363.1	Unknown	432	0	0
JTLQ01227364.1	Unknown	2697	0	0
JTLQ01227365.1	Unknown	4104	0.0225183	0
JTLQ01227368.1	Unknown	1680	0.00891598	0
JTLQ01227370.1	Unknown	550	0	0
JTLQ01227371.1	Unknown	1203	0	0
JTLQ01227372.1	Unknown	949	0	0
JTLQ01227373.1	Unknown	664	0	0
JTLQ01227375.1	Unknown	376	0	0
JTLQ01227376.1	Unknown	555	0	0.00985032
JTLQ01227377.1	Unknown	1822	0	0
JTLQ01227378.1	Unknown	1841	0.122732	0.314819
JTLQ01227380.1	Unknown	1042	0	0
JTLQ01227381.1	Unknown	1733	0	0
JTLQ01227382.1	Unknown	347	0	0.00884469
JTLQ01227383.1	Unknown	400	0	0
JTLQ01227384.1	Unknown	1226	0.307468	0.289128
JTLQ01227386.1	Unknown	883	0	0.0158005
JTLQ01227388.1	Unknown	1512	0.785614	1.35723
JTLQ01227389.1	Unknown	301	0	0
JTLQ01227390.1	Unknown	4739	0	0
JTLQ01227391.1	Unknown	806	0	0
JTLQ01227392.1	Unknown	472	0	0
JTLQ01227393.1	Unknown	377	0	0
JTLQ01227394.1	Unknown	2136	0	0.0079136
JTLQ01227395.1	Unknown	491	0	0
JTLQ01227396.1	Unknown	1784	0	0
JTLQ01227397.1	Unknown	423	0	0
JTLQ01227398.1	Unknown	10272	1.14786	1.01976
JTLQ01227399.1	Unknown	3403	0.811281	0.520755
JTLQ01227401.1	Unknown	951	0.0424323	0.0242031
JTLQ01227402.1	Unknown	7633	1.58598	1.18192
JTLQ01227404.1	Unknown	8525	2.01155	1.88228
JTLQ01227405.1	Unknown	818	0.0135394	0
JTLQ01227406.1	Unknown	1181	0.00891598	0.0153754
JTLQ01227407.1	Unknown	2052	0.121361	0.0971057
JTLQ01227408.1	Unknown	1535	0.362474	0.216634
JTLQ01227409.1	Unknown	1224	0	0
JTLQ01227410.1	Unknown	617	0	0
JTLQ01227411.1	Unknown	1986	0.254987	0.310208
JTLQ01227412.1	Unknown	1824	0.0136629	0.00730875
JTLQ01227413.1	Unknown	805	0	0
JTLQ01227414.1	Unknown	11298	0.180225	0.0828321
JTLQ01227415.1	Unknown	1374	0	0
JTLQ01227416.1	Unknown	3250	0	0.00744969
JTLQ01227417.1	Unknown	1670	0.00891598	0.0229918
JTLQ01227418.1	Unknown	890	0.0165788	0.0238308
JTLQ01227419.1	Unknown	779	0	0
JTLQ01227420.1	Unknown	396	0	0
JTLQ01227421.1	Unknown	4497	0	0
JTLQ01227422.1	Unknown	246	0	0
JTLQ01227423.1	Unknown	3399	0.0404642	0.104404
JTLQ01227425.1	Unknown	332	0	0
JTLQ01227426.1	Unknown	284	0	0
JTLQ01227427.1	Unknown	294	0	0
JTLQ01227428.1	Unknown	513	0.0130395	0
JTLQ01227430.1	Unknown	1624	0	0
JTLQ01227431.1	Unknown	1589	0	0.0740761
JTLQ01227432.1	Unknown	543	0	0
JTLQ01227434.1	Unknown	782	0.025144	0.351327
JTLQ01227435.1	Unknown	2536	0	0
JTLQ01227436.1	Unknown	1342	0	0.00622067
JTLQ01227437.1	Unknown	6267	0.209371	0.243531
JTLQ01227438.1	Unknown	308	0	0
JTLQ01227439.1	Unknown	4640	0.639989	0.659936
JTLQ01227440.1	Unknown	250	0.0123236	0.0132866
JTLQ01227441.1	Unknown	871	0	0.00917542
JTLQ01227442.1	Unknown	295	0.0381231	0.0366957
JTLQ01227443.1	Unknown	253	0	0
JTLQ01227444.1	Unknown	4180	1.33333	1.39357
JTLQ01227445.1	Unknown	302	0	0.0331523
JTLQ01227446.1	Unknown	8528	0.166094	0.450828
JTLQ01227447.1	Unknown	1170	0	0.0267652
JTLQ01227448.1	Unknown	281	0	0
JTLQ01227449.1	Unknown	691	0	0
JTLQ01227450.1	Unknown	504	0.796084	0.728319
JTLQ01227451.1	Unknown	1500	0	0
JTLQ01227452.1	Unknown	923	1.33358	1.35726
JTLQ01227453.1	Unknown	4017	0.205975	0.0482871
JTLQ01227454.1	Unknown	256	0	0
JTLQ01227455.1	Unknown	3759	0.617478	0.551426
JTLQ01227456.1	Unknown	601	0	0
JTLQ01227457.1	Unknown	1233	0.0136629	0.018695
JTLQ01227458.1	Unknown	254	0	0
JTLQ01227461.1	Unknown	502	0	0
JTLQ01227462.1	Unknown	2963	0.0121318	0.382933
JTLQ01227463.1	Unknown	506	0	0
JTLQ01227465.1	Unknown	306	0	0
JTLQ01227466.1	Unknown	1275	0	0
JTLQ01227467.1	Unknown	302	0	0
JTLQ01227468.1	Unknown	2216	0.00603899	0.00818503
JTLQ01227470.1	Unknown	2598	0	0
JTLQ01227471.1	Unknown	286	0	0
JTLQ01227472.1	Unknown	332	0	0
JTLQ01227473.1	Unknown	491	0.21718	0.146989
JTLQ01227474.1	Unknown	1267	0	0
JTLQ01227475.1	Unknown	1304	1.19946	1.04597
JTLQ01227476.1	Unknown	391	0	0
JTLQ01227477.1	Unknown	372	0.0124228	0
JTLQ01227478.1	Unknown	2637	0	0.0496359
JTLQ01227479.1	Unknown	5896	1.4634	1.9164
JTLQ01227480.1	Unknown	13352	0.928726	0.892235
JTLQ01227482.1	Unknown	1351	0	0
JTLQ01227483.1	Unknown	652	0	0
JTLQ01227485.1	Unknown	380	0	0
JTLQ01227486.1	Unknown	1110	0	0
JTLQ01227487.1	Unknown	2963	0.115891	0.239285
JTLQ01227488.1	Unknown	240	0	0
JTLQ01227489.1	Unknown	2673	0.109776	0
JTLQ01227490.1	Unknown	1502	0	0.0243929
JTLQ01227491.1	Unknown	640	0	0
JTLQ01227492.1	Unknown	2305	0.0233762	0.0201435
JTLQ01227493.1	Unknown	2558	0	0.0219973
JTLQ01227494.1	Unknown	1069	0	0
JTLQ01227495.1	Unknown	3993	0	0.0233874
JTLQ01227496.1	Unknown	728	0.0171656	0.0128286
JTLQ01227497.1	Unknown	2136	0.0379871	0.0198504
JTLQ01227498.1	Unknown	1556	2.19895	2.56358
JTLQ01227499.1	Unknown	644	0	0.0130422
JTLQ01227500.1	Unknown	717	0	0
JTLQ01227501.1	Unknown	878	0	0
JTLQ01227502.1	Unknown	5410	0.0918267	0.022364
JTLQ01227503.1	Unknown	616	0	0
JTLQ01227504.1	Unknown	619	0	0
JTLQ01227505.1	Unknown	1045	0	0
JTLQ01227506.1	Unknown	517	0	0
JTLQ01227507.1	Unknown	427	0	0
JTLQ01227509.1	Unknown	6323	0.134964	0.146295
JTLQ01227510.1	Unknown	659	0	0.00884469
JTLQ01227511.1	Unknown	2110	0	0
JTLQ01227512.1	Unknown	357	0	0
JTLQ01227513.1	Unknown	466	0	0
JTLQ01227516.1	Unknown	5656	0.283399	0.532576
JTLQ01227517.1	Unknown	352	0	0
JTLQ01227518.1	Unknown	435	0	0
JTLQ01227519.1	Unknown	2041	0.0289447	0.0158071
JTLQ01227520.1	Unknown	1940	0.642108	0.512109
JTLQ01227523.1	Unknown	630	0	0.0173824
JTLQ01227524.1	Unknown	481	0	0
JTLQ01227525.1	Unknown	19406	0.608078	0.992855
JTLQ01227526.1	Unknown	379	0	0
JTLQ01227527.1	Unknown	4213	0.0614864	0.110552
JTLQ01227529.1	Unknown	1125	0	0
JTLQ01227530.1	Unknown	372	0	0
JTLQ01227531.1	Unknown	2402	0	0
JTLQ01227533.1	Unknown	463	0	0
JTLQ01227534.1	Unknown	474	0	0
JTLQ01227535.1	Unknown	1015	0.0167191	0.058564
JTLQ01227536.1	Unknown	2312	0.0248643	0.019985
JTLQ01227537.1	Unknown	558	0	0
JTLQ01227538.1	Unknown	575	0	0
JTLQ01227539.1	Unknown	613	0	0
JTLQ01227540.1	Unknown	947	0	0.0158005
JTLQ01227541.1	Unknown	1261	0	0
JTLQ01227542.1	Unknown	906	0	0
JTLQ01227543.1	Unknown	613	0.0101329	0
JTLQ01227544.1	Unknown	3803	0	0
JTLQ01227545.1	Unknown	2911	0	0
JTLQ01227546.1	Unknown	2556	0.391195	0.261449
JTLQ01227547.1	Unknown	21035	1.57522	1.61409
JTLQ01227548.1	Unknown	581	0	0
JTLQ01227549.1	Unknown	11322	0.537563	0.408813
JTLQ01227550.1	Unknown	789	0	0
JTLQ01227551.1	Unknown	1433	0	0
JTLQ01227552.1	Unknown	548	0	0
JTLQ01227553.1	Unknown	304	0.124584	0.187176
JTLQ01227554.1	Unknown	1145	0	0
JTLQ01227555.1	Unknown	4385	0	0
JTLQ01227556.1	Unknown	4509	0.0070516	0.00834987
JTLQ01227557.1	Unknown	904	0	0
JTLQ01227558.1	Unknown	410	0	0
JTLQ01227559.1	Unknown	364	0	0
JTLQ01227560.1	Unknown	443	0	0.00832555
JTLQ01227561.1	Unknown	232	0.163848	0.119741
JTLQ01227562.1	Unknown	211	0	0.00494611
JTLQ01227563.1	Unknown	930	0	0
JTLQ01227564.1	Unknown	2866	0.191292	0.127876
JTLQ01227565.1	Unknown	1458	0.071405	0.0313566
JTLQ01227566.1	Unknown	250	0	0
JTLQ01227569.1	Unknown	2312	0	0
JTLQ01227570.1	Unknown	603	0.019091	0.0147672
JTLQ01227571.1	Unknown	1500	0	0
JTLQ01227572.1	Unknown	457	0.151439	0.108141
JTLQ01227574.1	Unknown	1452	2.12125	2.24084
JTLQ01227575.1	Unknown	538	0	0
JTLQ01227576.1	Unknown	1823	0.725354	0.730786
JTLQ01227577.1	Unknown	5561	0.191614	0.194386
JTLQ01227579.1	Unknown	1502	0	0
JTLQ01227580.1	Unknown	556	0	0
JTLQ01227581.1	Unknown	706	0.0294036	0.011618
JTLQ01227582.1	Unknown	1524	0	0
JTLQ01227583.1	Unknown	2377	0	0
JTLQ01227584.1	Unknown	1009	0	0
JTLQ01227585.1	Unknown	1057	0	0
JTLQ01227586.1	Unknown	857	0.642756	0.422934
JTLQ01227587.1	Unknown	1014	0.011867	0.00622067
JTLQ01227588.1	Unknown	2521	2.11363	1.37361
JTLQ01227589.1	Unknown	1939	0	0
JTLQ01227590.1	Unknown	621	0.57714	0.646044
JTLQ01227591.1	Unknown	647	0.013868	0.00877987
JTLQ01227592.1	Unknown	684	0	0
JTLQ01227593.1	Unknown	393	0	0
JTLQ01227595.1	Unknown	1915	0.0060126	0
JTLQ01227596.1	Unknown	1084	0	0
JTLQ01227597.1	Unknown	1327	0.0213657	0.0132021
JTLQ01227598.1	Unknown	8656	1.91398	2.52014
JTLQ01227599.1	Unknown	338	0	0
JTLQ01227600.1	Unknown	255	0	0
JTLQ01227601.1	Unknown	1292	0	0
JTLQ01227602.1	Unknown	10602	1.29262	1.35051
JTLQ01227603.1	Unknown	2620	0.0164307	0.0066257
JTLQ01227604.1	Unknown	1991	0.0211975	0
JTLQ01227608.1	Unknown	3415	0.0285318	0.0502852
JTLQ01227609.1	Unknown	220	0	0
JTLQ01227610.1	Unknown	5110	0.117837	0.148183
JTLQ01227611.1	Unknown	5981	0	0.0084848
JTLQ01227612.1	Unknown	13527	0.469062	0.50106
JTLQ01227613.1	Unknown	6495	0.00531959	0.0282722
JTLQ01227614.1	Unknown	1543	0	0
JTLQ01227616.1	Unknown	1907	0	0
JTLQ01227617.1	Unknown	5251	0	0
JTLQ01227619.1	Unknown	323	0	0
JTLQ01227620.1	Unknown	435	0	0
JTLQ01227622.1	Unknown	3723	0.140427	0.0938897
JTLQ01227623.1	Unknown	237	0	0
JTLQ01227624.1	Unknown	6613	1.07751	0.987355
JTLQ01227625.1	Unknown	1664	0.0571283	0.0337765
JTLQ01227626.1	Unknown	425	0.0237824	0.00559101
JTLQ01227627.1	Unknown	315	0.00480119	0
JTLQ01227628.1	Unknown	599	0.0212576	0.00689213
JTLQ01227630.1	Unknown	519	0	0
JTLQ01227631.1	Unknown	1779	0	0
JTLQ01227632.1	Unknown	1922	0.0278985	0.00653069
JTLQ01227633.1	Unknown	1012	0	0.00985032
JTLQ01227634.1	Unknown	574	0	0.0165762
JTLQ01227635.1	Unknown	891	0	0
JTLQ01227636.1	Unknown	4160	0.00605756	0
JTLQ01227637.1	Unknown	1095	0	0
JTLQ01227638.1	Unknown	11969	0	0.0399508
JTLQ01227639.1	Unknown	402	0	0
JTLQ01227640.1	Unknown	1526	0.398196	0.315798
JTLQ01227641.1	Unknown	759	0	0.0307125
JTLQ01227642.1	Unknown	519	0.358828	0.440199
JTLQ01227644.1	Unknown	397	0	0
JTLQ01227645.1	Unknown	1774	0	0
JTLQ01227646.1	Unknown	491	0	0
JTLQ01227647.1	Unknown	438	0	0
JTLQ01227648.1	Unknown	3950	0.0068164	0.0211465
JTLQ01227649.1	Unknown	2570	0	0
JTLQ01227650.1	Unknown	280	0	0
JTLQ01227651.1	Unknown	2691	0.0239853	0
JTLQ01227652.1	Unknown	2428	0.00605756	0
JTLQ01227653.1	Unknown	3271	1.98607	2.23569
JTLQ01227654.1	Unknown	1077	0	0
JTLQ01227655.1	Unknown	11170	0.180327	0.268104
JTLQ01227656.1	Unknown	1451	0	0
JTLQ01227657.1	Unknown	1162	0	0
JTLQ01227659.1	Unknown	822	0	0
JTLQ01227660.1	Unknown	3401	0.56293	0.481993
JTLQ01227663.1	Unknown	399	0	0
JTLQ01227664.1	Unknown	3336	0	0
JTLQ01227665.1	Unknown	3250	0.0735545	0.192907
JTLQ01227666.1	Unknown	645	0	0
JTLQ01227667.1	Unknown	4232	0.0136629	0.083587
JTLQ01227668.1	Unknown	4422	0	0.0316009
JTLQ01227669.1	Unknown	1389	0	0
JTLQ01227670.1	Unknown	475	0.00651975	0.00863934
JTLQ01227671.1	Unknown	779	0	0
JTLQ01227672.1	Unknown	1245	0.0165644	0
JTLQ01227673.1	Unknown	360	0	0
JTLQ01227675.1	Unknown	1173	0.287388	0.565381
JTLQ01227676.1	Unknown	618	0	0
JTLQ01227677.1	Unknown	5164	0.343632	0.24973
JTLQ01227678.1	Unknown	415	0	0
JTLQ01227679.1	Unknown	5334	0.0675831	0.0769905
JTLQ01227680.1	Unknown	2286	0.215844	0.0667151
JTLQ01227681.1	Unknown	1619	0.0263753	0.0373203
JTLQ01227682.1	Unknown	453	0	0
JTLQ01227683.1	Unknown	363	0	0
JTLQ01227684.1	Unknown	292	0	0
JTLQ01227685.1	Unknown	1703	0	0
JTLQ01227686.1	Unknown	547	0	0
JTLQ01227687.1	Unknown	2821	0.509857	0.357486
JTLQ01227688.1	Unknown	1720	2.13336	0.921798
JTLQ01227689.1	Unknown	865	0	0.0189278
JTLQ01227690.1	Unknown	3425	0	0
JTLQ01227692.1	Unknown	382	0.0716292	0.0190292
JTLQ01227693.1	Unknown	4273	0.095368	0.0467834
JTLQ01227694.1	Unknown	1502	0.026748	0
JTLQ01227695.1	Unknown	673	0	0
JTLQ01227696.1	Unknown	8460	0.0236887	0
JTLQ01227697.1	Unknown	1159	0.288826	0.17389
JTLQ01227698.1	Unknown	1658	0.0867768	0.0363562
JTLQ01227699.1	Unknown	324	0	0
JTLQ01227700.1	Unknown	6466	0.0669668	0.158983
JTLQ01227701.1	Unknown	1804	0	0
JTLQ01227702.1	Unknown	1103	0.0323247	0.0197121
JTLQ01227703.1	Unknown	933	0	0
JTLQ01227704.1	Unknown	763	0	0
JTLQ01227705.1	Unknown	365	0	0
JTLQ01227706.1	Unknown	264	0	0
JTLQ01227707.1	Unknown	3029	0.25814	0.58765
JTLQ01227708.1	Unknown	1542	1.95828	2.15654
JTLQ01227709.1	Unknown	564	0	0
JTLQ01227710.1	Unknown	5264	0.196216	0.0987447
JTLQ01227711.1	Unknown	1952	0	0
JTLQ01227712.1	Unknown	862	0	0
JTLQ01227713.1	Unknown	478	0	0
JTLQ01227714.1	Unknown	242	0	0
JTLQ01227716.1	Unknown	754	0	0
JTLQ01227717.1	Unknown	3226	0.0992568	0.0955035
JTLQ01227718.1	Unknown	407	0.0304071	0.00678622
JTLQ01227719.1	Unknown	1333	0	0
JTLQ01227720.1	Unknown	416	0	0
JTLQ01227721.1	Unknown	944	0	0
JTLQ01227722.1	Unknown	1088	0.0273258	0
JTLQ01227723.1	Unknown	427	0	0
JTLQ01227724.1	Unknown	1271	0.103366	0.135559
JTLQ01227725.1	Unknown	712	0.693611	1.13809
JTLQ01227727.1	Unknown	3747	1.54207	1.43787
JTLQ01227728.1	Unknown	935	0	0
JTLQ01227729.1	Unknown	403	0	0
JTLQ01227730.1	Unknown	759	0	0
JTLQ01227731.1	Unknown	4736	0.0273258	0
JTLQ01227732.1	Unknown	784	0	0.0135724
JTLQ01227733.1	Unknown	323	0	0
JTLQ01227734.1	Unknown	4367	0	0
JTLQ01227735.1	Unknown	267	0	0
JTLQ01227736.1	Unknown	391	0	0
JTLQ01227738.1	Unknown	362	0	0
JTLQ01227739.1	Unknown	1380	0	0
JTLQ01227740.1	Unknown	1006	1.7853	1.40543
JTLQ01227741.1	Unknown	7291	1.8681	1.63042
JTLQ01227742.1	Unknown	2163	0	0
JTLQ01227743.1	Unknown	1198	0	0
JTLQ01227745.1	Unknown	349	0	0
JTLQ01227746.1	Unknown	435	0	0
JTLQ01227747.1	Unknown	1482	0	0
JTLQ01227748.1	Unknown	480	0.0836565	0.290739
JTLQ01227749.1	Unknown	2867	0	0
JTLQ01227750.1	Unknown	563	0	0
JTLQ01227751.1	Unknown	5448	0.12497	0.0403901
JTLQ01227752.1	Unknown	296	0	0
JTLQ01227753.1	Unknown	279	0	0
JTLQ01227754.1	Unknown	2039	0.36952	0.543781
JTLQ01227755.1	Unknown	11815	0.364077	0.325279
JTLQ01227756.1	Unknown	1245	0.440654	2.31364
JTLQ01227757.1	Unknown	1094	0	0
JTLQ01227758.1	Unknown	377	0	0
JTLQ01227759.1	Unknown	640	0	0
JTLQ01227760.1	Unknown	792	0	0
JTLQ01227761.1	Unknown	1974	0.0419146	0.0165638
JTLQ01227763.1	Unknown	2388	0.0181708	0.00863934
JTLQ01227764.1	Unknown	4466	0.242341	0.130133
JTLQ01227765.1	Unknown	2351	0.19819	0.239726
JTLQ01227766.1	Unknown	542	1.38828	1.34468
JTLQ01227767.1	Unknown	2262	0.40713	0.394106
JTLQ01227768.1	Unknown	320	0	0
JTLQ01227769.1	Unknown	1840	0	0
JTLQ01227770.1	Unknown	253	0	0
JTLQ01227771.1	Unknown	1578	0.0236161	0.0281854
JTLQ01227772.1	Unknown	1852	0	0.156392
JTLQ01227773.1	Unknown	488	0	0
JTLQ01227774.1	Unknown	1498	0	0
JTLQ01227775.1	Unknown	929	0.00605756	0.00884469
JTLQ01227776.1	Unknown	391	0	0
JTLQ01227777.1	Unknown	1189	0.0982748	0.0402127
JTLQ01227778.1	Unknown	2318	0	0.0469948
JTLQ01227779.1	Unknown	3005	1.5693	1.56582
JTLQ01227781.1	Unknown	862	0	0
JTLQ01227782.1	Unknown	390	0	0
JTLQ01227783.1	Unknown	996	0	0
JTLQ01227784.1	Unknown	4534	0	0
JTLQ01227785.1	Unknown	295	0	0
JTLQ01227786.1	Unknown	3190	0.0225488	0.0215907
JTLQ01227787.1	Unknown	1831	1.73573	1.71018
JTLQ01227788.1	Unknown	1106	0	0
JTLQ01227789.1	Unknown	256	0	0
JTLQ01227790.1	Unknown	3473	0.0492559	0.0662292
JTLQ01227791.1	Unknown	590	0.00480119	0
JTLQ01227792.1	Unknown	351	0	0
JTLQ01227793.1	Unknown	581	0	0.00809824
JTLQ01227794.1	Unknown	1728	0.447906	0.486056
JTLQ01227796.1	Unknown	1675	0	0
JTLQ01227797.1	Unknown	1393	0.0068164	0.0172173
JTLQ01227798.1	Unknown	382	0	0
JTLQ01227799.1	Unknown	1202	0	0
JTLQ01227800.1	Unknown	948	0.0358523	0.0410874
JTLQ01227801.1	Unknown	2032	0	0
JTLQ01227802.1	Unknown	1793	0.13638	0.110011
JTLQ01227803.1	Unknown	687	0.00480119	0
JTLQ01227804.1	Unknown	776	0	0
JTLQ01227805.1	Unknown	3788	0.0458388	0
JTLQ01227806.1	Unknown	816	0	0
JTLQ01227807.1	Unknown	4138	0.0211267	0.00602699
JTLQ01227808.1	Unknown	436	0	0.0116464
JTLQ01227810.1	Unknown	487	0	0
JTLQ01227811.1	Unknown	737	0	0
JTLQ01227812.1	Unknown	867	0	0
JTLQ01227813.1	Unknown	598	0	0
JTLQ01227815.1	Unknown	1131	0	0
JTLQ01227816.1	Unknown	773	0	0
JTLQ01227817.1	Unknown	591	0	0
JTLQ01227818.1	Unknown	3173	0	0
JTLQ01227819.1	Unknown	454	0	0
JTLQ01227820.1	Unknown	361	0	0
JTLQ01227821.1	Unknown	502	0	0
JTLQ01227822.1	Unknown	1951	0.119964	0.0369086
JTLQ01227823.1	Unknown	4288	0.678782	0.71726
JTLQ01227824.1	Unknown	9434	0.0701045	0.0597383
JTLQ01227825.1	Unknown	369	0	0
JTLQ01227826.1	Unknown	511	0	0
JTLQ01227828.1	Unknown	3211	0	0.00809824
JTLQ01227829.1	Unknown	282	0.0432652	0.0582178
JTLQ01227830.1	Unknown	1759	0.180532	0.198382
JTLQ01227831.1	Unknown	718	0	0
JTLQ01227832.1	Unknown	460	0	0
JTLQ01227833.1	Unknown	882	0.0430205	0.00818503
JTLQ01227834.1	Unknown	514	0	0
JTLQ01227835.1	Unknown	506	0.00651975	0.0361531
JTLQ01227836.1	Unknown	652	0	0
JTLQ01227837.1	Unknown	5069	0.0752878	0.0803167
JTLQ01227838.1	Unknown	1086	0.0107065	0.00494611
JTLQ01227839.1	Unknown	2949	0.0119257	0.0123784
JTLQ01227840.1	Unknown	2543	1.16829	1.32095
JTLQ01227841.1	Unknown	3261	0	0
JTLQ01227842.1	Unknown	1783	0	0
JTLQ01227843.1	Unknown	1612	0	0
JTLQ01227845.1	Unknown	202	0	0
JTLQ01227846.1	Unknown	491	0	0.0188826
JTLQ01227847.1	Unknown	1076	0.00951294	0.0161678
JTLQ01227848.1	Unknown	293	0	0
JTLQ01227849.1	Unknown	339	0.00951294	0
JTLQ01227850.1	Unknown	2161	0	0
JTLQ01227851.1	Unknown	2034	0	0
JTLQ01227852.1	Unknown	1645	0	0
JTLQ01227854.1	Unknown	328	0	0
JTLQ01227855.1	Unknown	817	0	0
JTLQ01227856.1	Unknown	435	0	0
JTLQ01227857.1	Unknown	5040	0.0366761	0.036547
JTLQ01227858.1	Unknown	1439	0.0181727	0
JTLQ01227860.1	Unknown	1025	0	0.0372682
JTLQ01227861.1	Unknown	575	0	0
JTLQ01227862.1	Unknown	1142	0.164447	0.268305
JTLQ01227863.1	Unknown	396	0	0
JTLQ01227864.1	Unknown	2290	0	0
JTLQ01227865.1	Unknown	3211	0.0101329	0.0140832
JTLQ01227866.1	Unknown	7553	0.138512	0.220839
JTLQ01227867.1	Unknown	2038	0.0420437	0
JTLQ01227868.1	Unknown	664	0	0
JTLQ01227869.1	Unknown	811	0	0
JTLQ01227870.1	Unknown	1012	0	0
JTLQ01227871.1	Unknown	479	1.1963	1.45616
JTLQ01227872.1	Unknown	2433	0.0273258	0.012054
JTLQ01227875.1	Unknown	483	0	0
JTLQ01227876.1	Unknown	789	0.546805	0.503534
JTLQ01227877.1	Unknown	1003	0.0157787	0.0128267
JTLQ01227878.1	Unknown	1237	0	0
JTLQ01227879.1	Unknown	1105	0	0
JTLQ01227880.1	Unknown	862	0	0
JTLQ01227881.1	Unknown	387	0	0
JTLQ01227882.1	Unknown	628	0	0
JTLQ01227883.1	Unknown	1892	0.506497	0.310876
JTLQ01227885.1	Unknown	709	0	0
JTLQ01227886.1	Unknown	727	0	0
JTLQ01227887.1	Unknown	232	0	0
JTLQ01227888.1	Unknown	405	0.0276407	0.0237317
JTLQ01227889.1	Unknown	1707	0	0.00559101
JTLQ01227890.1	Unknown	267	0	0
JTLQ01227891.1	Unknown	2539	0	0
JTLQ01227892.1	Unknown	7317	1.52714	1.41259
JTLQ01227893.1	Unknown	516	0	0
JTLQ01227894.1	Unknown	2556	0.108555	0.105226
JTLQ01227895.1	Unknown	2010	0.0577313	0.0257716
JTLQ01227896.1	Unknown	298	0	0.00893437
JTLQ01227897.1	Unknown	10650	0.90883	0.690095
JTLQ01227898.1	Unknown	1861	0	0
JTLQ01227899.1	Unknown	4494	2.48529	1.19638
JTLQ01227900.1	Unknown	2164	0.0119257	0
JTLQ01227901.1	Unknown	523	0.0326097	0.0177986
JTLQ01227902.1	Unknown	2102	0	0
JTLQ01227903.1	Unknown	541	0	0.0160966
JTLQ01227904.1	Unknown	2274	0	0
JTLQ01227905.1	Unknown	673	0	0
JTLQ01227906.1	Unknown	323	0	0
JTLQ01227907.1	Unknown	890	0.348659	0.265591
JTLQ01227908.1	Unknown	1658	0.229989	0.181746
JTLQ01227909.1	Unknown	387	0	0
JTLQ01227910.1	Unknown	301	0	0
JTLQ01227911.1	Unknown	1216	0	0
JTLQ01227912.1	Unknown	398	0	0
JTLQ01227913.1	Unknown	2250	2.22583	1.98629
JTLQ01227914.1	Unknown	807	0	0.00715883
JTLQ01227915.1	Unknown	3315	0.0684171	0.023317
JTLQ01227916.1	Unknown	629	0.0109084	0.00833663
JTLQ01227921.1	Unknown	357	0	0
JTLQ01227922.1	Unknown	816	0	0
JTLQ01227923.1	Unknown	469	0.0120516	0.0373328
JTLQ01227924.1	Unknown	642	0.0172453	0.0373582
JTLQ01227926.1	Unknown	818	0	0.0341101
JTLQ01227927.1	Unknown	1151	0	0
JTLQ01227928.1	Unknown	983	0	0
JTLQ01227929.1	Unknown	616	0.00869537	0
JTLQ01227930.1	Unknown	17770	1.68324	2.24455
JTLQ01227931.1	Unknown	1159	0.0144723	0.00745722
JTLQ01227934.1	Unknown	1051	0	0
JTLQ01227935.1	Unknown	246	0	0
JTLQ01227936.1	Unknown	519	0	0
JTLQ01227937.1	Unknown	5044	3.07487	1.14626
JTLQ01227938.1	Unknown	390	0.0419301	0.0632018
JTLQ01227939.1	Unknown	812	0	0.0296979
JTLQ01227940.1	Unknown	336	0	0
JTLQ01227941.1	Unknown	1436	0	0
JTLQ01227942.1	Unknown	3694	0.359768	0.398262
JTLQ01227943.1	Unknown	1806	0	0
JTLQ01227944.1	Unknown	2564	0.0119257	0.0158005
JTLQ01227945.1	Unknown	1329	0	0
JTLQ01227946.1	Unknown	875	0	0
JTLQ01227947.1	Unknown	1311	0	0
JTLQ01227948.1	Unknown	439	0	0
JTLQ01227949.1	Unknown	714	0	0
JTLQ01227950.1	Unknown	735	0	0
JTLQ01227951.1	Unknown	452	0	0
JTLQ01227952.1	Unknown	1948	1.41091	1.06201
JTLQ01227953.1	Unknown	4835	0	0.00836574
JTLQ01227954.1	Unknown	247	0	0
JTLQ01227955.1	Unknown	763	0	0
JTLQ01227956.1	Unknown	311	0	0
JTLQ01227957.1	Unknown	1064	0	0.00778188
JTLQ01227958.1	Unknown	479	0.111451	0.0958559
JTLQ01227959.1	Unknown	2285	0.00651975	0
JTLQ01227960.1	Unknown	343	0	0
JTLQ01227961.1	Unknown	260	0	0
JTLQ01227962.1	Unknown	4823	0.733343	0.776646
JTLQ01227963.1	Unknown	3501	0	0.0219262
JTLQ01227964.1	Unknown	239	0	0
JTLQ01227966.1	Unknown	1131	0.0374587	0.0312269
JTLQ01227967.1	Unknown	1675	0.0937137	0.038027
JTLQ01227968.1	Unknown	587	0	0
JTLQ01227969.1	Unknown	5667	0.0810315	0.0840489
JTLQ01227970.1	Unknown	413	0	0
JTLQ01227971.1	Unknown	1811	0.0711633	0
JTLQ01227972.1	Unknown	611	0	0
JTLQ01227973.1	Unknown	284	0	0
JTLQ01227974.1	Unknown	888	0.388913	0.382713
JTLQ01227975.1	Unknown	407	0	0
JTLQ01227976.1	Unknown	696	0.12913	0.0695623
JTLQ01227977.1	Unknown	1818	0.0144723	0.023765
JTLQ01227978.1	Unknown	1011	0	0
JTLQ01227979.1	Unknown	1218	0	0
JTLQ01227980.1	Unknown	1822	0	0
JTLQ01227981.1	Unknown	6907	0.195831	0.166314
JTLQ01227982.1	Unknown	433	0	0
JTLQ01227983.1	Unknown	518	0.0500681	0.0178687
JTLQ01227984.1	Unknown	8956	0.0684165	0.0823924
JTLQ01227985.1	Unknown	1203	1.16821	1.16526
JTLQ01227986.1	Unknown	266	0	0
JTLQ01227988.1	Unknown	735	0	0
JTLQ01227990.1	Unknown	2361	0	0
JTLQ01227991.1	Unknown	338	0.0797304	0.128835
JTLQ01227992.1	Unknown	3253	0.00869537	0.0172737
JTLQ01227993.1	Unknown	432	0	0
JTLQ01227994.1	Unknown	872	0	0.00893437
JTLQ01227995.1	Unknown	2169	0	0
JTLQ01227996.1	Unknown	12362	0.264033	0.20738
JTLQ01227997.1	Unknown	535	0	0
JTLQ01227998.1	Unknown	5111	0.0128391	0.0167376
JTLQ01227999.1	Unknown	1470	0	0.0232461
JTLQ01228000.1	Unknown	702	0	0
JTLQ01228001.1	Unknown	444	0	0
JTLQ01228002.1	Unknown	3611	0.689899	2.25521
JTLQ01228003.1	Unknown	375	0	0
JTLQ01228004.1	Unknown	1367	0	0
JTLQ01228005.1	Unknown	8598	0.578319	0.670069
JTLQ01228006.1	Unknown	2228	0	0.0316009
JTLQ01228007.1	Unknown	1525	0	0
JTLQ01228008.1	Unknown	577	0.0110059	0
JTLQ01228009.1	Unknown	621	0	0
JTLQ01228010.1	Unknown	265	0	0
JTLQ01228013.1	Unknown	3787	0.181979	0.125065
JTLQ01228014.1	Unknown	1747	0.393027	0.630753
JTLQ01228015.1	Unknown	636	0	0
JTLQ01228017.1	Unknown	271	0.0126219	0.360555
JTLQ01228018.1	Unknown	2723	0.0238515	0.0228166
JTLQ01228019.1	Unknown	5654	0.0640191	0.0265081
JTLQ01228020.1	Unknown	349	0	0
JTLQ01228021.1	Unknown	762	0	0
JTLQ01228022.1	Unknown	907	0.0394421	0.023643
JTLQ01228023.1	Unknown	6196	0.0570103	0
JTLQ01228024.1	Unknown	290	0.617128	0.562673
JTLQ01228025.1	Unknown	319	0	0
JTLQ01228026.1	Unknown	1389	0	0
JTLQ01228027.1	Unknown	3449	0.952468	0.890643
JTLQ01228028.1	Unknown	943	0.0121151	0
JTLQ01228029.1	Unknown	455	0	0
JTLQ01228030.1	Unknown	2593	0	0.0132866
JTLQ01228031.1	Unknown	1349	0.438428	0.248055
JTLQ01228032.1	Unknown	1686	0.0649455	0.0542263
JTLQ01228033.1	Unknown	5870	0	0.0756171
JTLQ01228034.1	Unknown	6802	0.462635	0.56
JTLQ01228035.1	Unknown	331	0	0
JTLQ01228037.1	Unknown	4165	0	0
JTLQ01228038.1	Unknown	1004	0	0
JTLQ01228039.1	Unknown	698	0	0.00559101
JTLQ01228040.1	Unknown	2917	0	0
JTLQ01228041.1	Unknown	556	0	0.00985032
JTLQ01228042.1	Unknown	4031	0.306811	0.355226
JTLQ01228043.1	Unknown	5934	0.138884	0.177304
JTLQ01228045.1	Unknown	4039	0.0810895	0.132744
JTLQ01228046.1	Unknown	285	0	0.0192379
JTLQ01228047.1	Unknown	367	0	0
JTLQ01228048.1	Unknown	1586	0	0.00863934
JTLQ01228049.1	Unknown	6428	0.00706582	0
JTLQ01228050.1	Unknown	661	0	0
JTLQ01228051.1	Unknown	2167	0.441522	0.540258
JTLQ01228053.1	Unknown	1380	0	0
JTLQ01228054.1	Unknown	321	0	0
JTLQ01228055.1	Unknown	10922	0.0384531	0.0450543
JTLQ01228056.1	Unknown	1504	0.0227719	0.00730875
JTLQ01228057.1	Unknown	1767	0	0
JTLQ01228059.1	Unknown	829	2.38441	2.06789
JTLQ01228062.1	Unknown	370	0	0
JTLQ01228063.1	Unknown	596	0	0
JTLQ01228064.1	Unknown	2581	0.0103492	0.020938
JTLQ01228065.1	Unknown	1300	0	0
JTLQ01228066.1	Unknown	1190	0	0
JTLQ01228067.1	Unknown	1661	0.0136629	0.0074065
JTLQ01228068.1	Unknown	2567	0.136625	0.0325299
JTLQ01228069.1	Unknown	497	0	0
JTLQ01228070.1	Unknown	547	0.0263442	0.155378
JTLQ01228072.1	Unknown	1052	0	0
JTLQ01228073.1	Unknown	2280	0.0661338	0
JTLQ01228075.1	Unknown	3764	0.0248455	0.0292062
JTLQ01228076.1	Unknown	428	0	0
JTLQ01228077.1	Unknown	2235	0	0
JTLQ01228078.1	Unknown	3534	0.0161334	0
JTLQ01228080.1	Unknown	463	0.0109084	0.0066257
JTLQ01228081.1	Unknown	2132	0	0.0177986
JTLQ01228082.1	Unknown	856	0	0
JTLQ01228083.1	Unknown	1683	0	0
JTLQ01228084.1	Unknown	982	0.179551	0.0857033
JTLQ01228085.1	Unknown	4632	0	0.0066257
JTLQ01228086.1	Unknown	290	0.382684	0.717222
JTLQ01228087.1	Unknown	779	0.00628459	0.0158005
JTLQ01228088.1	Unknown	2408	0.0565639	0.0639558
JTLQ01228089.1	Unknown	2257	0	0.0884406
JTLQ01228090.1	Unknown	276	0	0
JTLQ01228091.1	Unknown	880	0	0
JTLQ01228092.1	Unknown	1709	0	0
JTLQ01228093.1	Unknown	549	0	0
JTLQ01228095.1	Unknown	258	0	0
JTLQ01228096.1	Unknown	1263	0.0121318	0.0150135
JTLQ01228097.1	Unknown	1343	0	0
JTLQ01228098.1	Unknown	502	0	0
JTLQ01228099.1	Unknown	3317	0.0418286	0.0676155
JTLQ01228100.1	Unknown	1251	0	0
JTLQ01228101.1	Unknown	1384	0.0231377	0.00542023
JTLQ01228102.1	Unknown	1520	0.0125587	0.0614981
JTLQ01228103.1	Unknown	2461	0.0378153	0.0840563
JTLQ01228104.1	Unknown	729	0.410815	1.02328
JTLQ01228105.1	Unknown	367	0	0
JTLQ01228106.1	Unknown	1570	0.00531959	0.025596
JTLQ01228108.1	Unknown	9238	2.24703	2.09451
JTLQ01228109.1	Unknown	7657	0.0252438	0.0755491
JTLQ01228110.1	Unknown	2188	0.486845	0.654089
JTLQ01228111.1	Unknown	7206	0.437505	0.377718
JTLQ01228112.1	Unknown	2372	0	0
JTLQ01228114.1	Unknown	3286	0	0
JTLQ01228115.1	Unknown	3008	0.0432809	0
JTLQ01228116.1	Unknown	1714	0.0260861	0.0614466
JTLQ01228117.1	Unknown	2493	0	0
JTLQ01228118.1	Unknown	1385	0.00706582	0.0172339
JTLQ01228119.1	Unknown	1257	0.0101329	0
JTLQ01228120.1	Unknown	2442	0.0156688	0.0767119
JTLQ01228121.1	Unknown	1090	2.68806	1.71824
JTLQ01228122.1	Unknown	371	0.0545806	0.121577
JTLQ01228123.1	Unknown	432	0	0
JTLQ01228124.1	Unknown	898	0	0
JTLQ01228125.1	Unknown	808	0	0.0226781
JTLQ01228126.1	Unknown	7610	1.34621	0.857332
JTLQ01228127.1	Unknown	406	0	0
JTLQ01228128.1	Unknown	391	0	0
JTLQ01228129.1	Unknown	661	0	0
JTLQ01228130.1	Unknown	4134	1.07632	1.03489
JTLQ01228131.1	Unknown	367	0	0
JTLQ01228133.1	Unknown	2920	0	0
JTLQ01228134.1	Unknown	799	0.0337115	0
JTLQ01228136.1	Unknown	358	0	0
JTLQ01228137.1	Unknown	429	0	0
JTLQ01228138.1	Unknown	750	0.0136629	0.00961894
JTLQ01228139.1	Unknown	2863	0.0135394	0
JTLQ01228140.1	Unknown	5221	0.0060126	0.00559101
JTLQ01228141.1	Unknown	2203	0	0
JTLQ01228142.1	Unknown	967	0	0
JTLQ01228143.1	Unknown	1005	0	0
JTLQ01228145.1	Unknown	368	0	0
JTLQ01228146.1	Unknown	1176	0	0
JTLQ01228147.1	Unknown	778	0	0
JTLQ01228148.1	Unknown	1517	0	0
JTLQ01228149.1	Unknown	1288	0	0.0163701
JTLQ01228150.1	Unknown	431	0	0
JTLQ01228151.1	Unknown	1019	0	0
JTLQ01228152.1	Unknown	2259	0.0598022	0.0760614
JTLQ01228153.1	Unknown	1134	0.0973549	0.144577
JTLQ01228154.1	Unknown	1143	0	0.0527532
JTLQ01228155.1	Unknown	563	0	0
JTLQ01228156.1	Unknown	504	0	0.00542023
JTLQ01228157.1	Unknown	721	0	0
JTLQ01228158.1	Unknown	6833	0.0566919	0.0203851
JTLQ01228159.1	Unknown	4747	0	0
JTLQ01228160.1	Unknown	1293	0	0
JTLQ01228161.1	Unknown	2084	0	0
JTLQ01228162.1	Unknown	238	0	0
JTLQ01228163.1	Unknown	1205	0.0279719	0.0314767
JTLQ01228164.1	Unknown	636	0	0
JTLQ01228165.1	Unknown	3001	0	0
JTLQ01228166.1	Unknown	1433	0.0101329	0
JTLQ01228167.1	Unknown	2451	0.154692	0.0948613
JTLQ01228168.1	Unknown	1696	0.0119257	0
JTLQ01228171.1	Unknown	538	0.208858	0.182784
JTLQ01228172.1	Unknown	530	0	0
JTLQ01228173.1	Unknown	1224	0.0256881	0.00678622
JTLQ01228174.1	Unknown	284	0	0.00542023
JTLQ01228175.1	Unknown	735	0.24225	0.236238
JTLQ01228176.1	Unknown	303	0	0
JTLQ01228177.1	Unknown	3859	0	0
JTLQ01228179.1	Unknown	1025	0	0.00602699
JTLQ01228180.1	Unknown	1678	0.0710179	0.105182
JTLQ01228181.1	Unknown	2404	0	0
JTLQ01228182.1	Unknown	615	0	0
JTLQ01228183.1	Unknown	916	0	0
JTLQ01228184.1	Unknown	327	0	0
JTLQ01228185.1	Unknown	1110	0	0
JTLQ01228186.1	Unknown	425	0	0
JTLQ01228187.1	Unknown	526	0	0.0214765
JTLQ01228190.1	Unknown	2013	0.0119257	0
JTLQ01228192.1	Unknown	1775	0	0
JTLQ01228193.1	Unknown	2247	0	0.0158005
JTLQ01228195.1	Unknown	600	0	0
JTLQ01228196.1	Unknown	2710	0	0
JTLQ01228197.1	Unknown	479	0	0
JTLQ01228198.1	Unknown	760	0	0.0165762
JTLQ01228199.1	Unknown	687	0	0
JTLQ01228200.1	Unknown	819	0.0174231	0.0152914
JTLQ01228201.1	Unknown	674	0	0
JTLQ01228202.1	Unknown	5865	0.132469	0.284149
JTLQ01228203.1	Unknown	894	0	0.00653069
JTLQ01228204.1	Unknown	1080	1.05346	1.08379
JTLQ01228205.1	Unknown	1334	0	0
JTLQ01228208.1	Unknown	1312	0	0.0131372
JTLQ01228209.1	Unknown	1527	0	0
JTLQ01228211.1	Unknown	263	1.51504	1.30219
JTLQ01228212.1	Unknown	467	0	0
JTLQ01228213.1	Unknown	1216	0.22312	0.119301
JTLQ01228214.1	Unknown	1387	0	0.0474014
JTLQ01228215.1	Unknown	330	0.0136629	0
JTLQ01228216.1	Unknown	9379	0.0435714	0.0391459
JTLQ01228217.1	Unknown	6163	0.386079	0.282094
JTLQ01228218.1	Unknown	2264	0.0214387	0.0636004
JTLQ01228219.1	Unknown	3842	1.56332	1.14309
JTLQ01228220.1	Unknown	14557	0.792037	0.877231
JTLQ01228221.1	Unknown	356	0	0
JTLQ01228222.1	Unknown	435	0	0
JTLQ01228223.1	Unknown	1034	0.00891598	0
JTLQ01228224.1	Unknown	1343	0	0
JTLQ01228226.1	Unknown	576	0	0
JTLQ01228227.1	Unknown	357	0	0
JTLQ01228228.1	Unknown	3437	0.0557486	0.0823341
JTLQ01228229.1	Unknown	734	0	0
JTLQ01228230.1	Unknown	459	0	0
JTLQ01228231.1	Unknown	1166	0.394139	0.286047
JTLQ01228232.1	Unknown	803	0	0
JTLQ01228233.1	Unknown	2842	0	0
JTLQ01228235.1	Unknown	1042	0.0128391	0
JTLQ01228237.1	Unknown	1136	0.0820911	0.0658644
JTLQ01228238.1	Unknown	3210	0.648919	0.758032
JTLQ01228240.1	Unknown	455	1.64514	1.44599
JTLQ01228241.1	Unknown	1321	0.0494834	0.00961894
JTLQ01228242.1	Unknown	543	0.0266919	0.0029164
JTLQ01228243.1	Unknown	1017	0	0
JTLQ01228244.1	Unknown	11224	1.03466	1.11722
JTLQ01228245.1	Unknown	1575	0	0.0736203
JTLQ01228246.1	Unknown	1392	0	0
JTLQ01228247.1	Unknown	577	0	0
JTLQ01228248.1	Unknown	377	0	0
JTLQ01228249.1	Unknown	855	0	0
JTLQ01228250.1	Unknown	414	0.00531959	0.0229321
JTLQ01228251.1	Unknown	530	0	0
JTLQ01228252.1	Unknown	2510	0.0190445	0.015745
JTLQ01228253.1	Unknown	418	0	0
JTLQ01228254.1	Unknown	311	0	0
JTLQ01228255.1	Unknown	1135	0.0070516	0.0484785
JTLQ01228256.1	Unknown	918	0	0.0165762
JTLQ01228257.1	Unknown	1304	0	0
JTLQ01228258.1	Unknown	1697	0	0
JTLQ01228259.1	Unknown	4122	0.0126219	0.0480504
JTLQ01228260.1	Unknown	5275	2.62774	0.830029
JTLQ01228262.1	Unknown	5444	0.50413	0.66658
JTLQ01228263.1	Unknown	504	0	0
JTLQ01228264.1	Unknown	509	0	0
JTLQ01228265.1	Unknown	400	0	0
JTLQ01228266.1	Unknown	3058	0	0.0385349
JTLQ01228267.1	Unknown	711	0	0
JTLQ01228268.1	Unknown	387	0	0
JTLQ01228269.1	Unknown	1153	0	0
JTLQ01228270.1	Unknown	4359	0.0949229	0.0641096
JTLQ01228271.1	Unknown	460	0	0
JTLQ01228272.1	Unknown	3052	0.154933	0.172004
JTLQ01228273.1	Unknown	574	0	0
JTLQ01228274.1	Unknown	9454	0.479714	0.454703
JTLQ01228275.1	Unknown	647	0	0
JTLQ01228276.1	Unknown	745	0	0.00832555
JTLQ01228277.1	Unknown	1605	0	0.0297403
JTLQ01228278.1	Unknown	647	0	0
JTLQ01228279.1	Unknown	17733	0.259479	0.150371
JTLQ01228280.1	Unknown	3224	0.263214	0.210385
JTLQ01228281.1	Unknown	927	0.0128391	0
JTLQ01228282.1	Unknown	756	0.393052	0.632064
JTLQ01228283.1	Unknown	1986	0	0
JTLQ01228284.1	Unknown	1127	0	0
JTLQ01228285.1	Unknown	3019	0.0743855	0
JTLQ01228287.1	Unknown	350	0	0.0079136
JTLQ01228288.1	Unknown	1143	0.49513	0.841593
JTLQ01228289.1	Unknown	2999	0.332693	0.160768
JTLQ01228290.1	Unknown	653	0	0
JTLQ01228291.1	Unknown	402	0.0498903	0.0134535
JTLQ01228292.1	Unknown	483	0	0
JTLQ01228293.1	Unknown	5751	0.147201	0.0790845
JTLQ01228294.1	Unknown	5359	0.046976	0.0721362
JTLQ01228295.1	Unknown	406	0	0
JTLQ01228296.1	Unknown	448	0	0
JTLQ01228297.1	Unknown	5376	1.9381	1.52435
JTLQ01228298.1	Unknown	537	0	0
JTLQ01228299.1	Unknown	3036	0.0100258	0.0294023
JTLQ01228301.1	Unknown	2698	0	0
JTLQ01228302.1	Unknown	950	0	0
JTLQ01228303.1	Unknown	681	0	0
JTLQ01228304.1	Unknown	887	0.0109084	0.0116464
JTLQ01228305.1	Unknown	2604	0.0648618	0.0738301
JTLQ01228306.1	Unknown	220	0	0.0165762
JTLQ01228307.1	Unknown	782	0	0
JTLQ01228308.1	Unknown	569	0	0
JTLQ01228309.1	Unknown	543	0	0
JTLQ01228310.1	Unknown	520	0.0730868	0.173556
JTLQ01228311.1	Unknown	620	0	0
JTLQ01228312.1	Unknown	337	0	0.0029164
JTLQ01228313.1	Unknown	1626	0.0254804	0.0234665
JTLQ01228314.1	Unknown	1304	0	0
JTLQ01228316.1	Unknown	5299	1.95444	1.66903
JTLQ01228318.1	Unknown	1332	0.0141316	0
JTLQ01228319.1	Unknown	1786	0	0
JTLQ01228320.1	Unknown	477	0	0
JTLQ01228321.1	Unknown	2923	1.88094	1.21877
JTLQ01228322.1	Unknown	326	0.934237	1.47106
JTLQ01228323.1	Unknown	2115	0	0
JTLQ01228324.1	Unknown	257	0	0
JTLQ01228325.1	Unknown	1293	0	0
JTLQ01228326.1	Unknown	808	0.0100258	0
JTLQ01228327.1	Unknown	954	0.1845	0.295029
JTLQ01228328.1	Unknown	958	0.0855109	0.0233633
JTLQ01228329.1	Unknown	584	0	0
JTLQ01228330.1	Unknown	8589	2.767	1.58963
JTLQ01228331.1	Unknown	4573	0.354338	0.167736
JTLQ01228333.1	Unknown	1276	0.00891598	0.0184507
JTLQ01228334.1	Unknown	1802	0.0136629	0
JTLQ01228335.1	Unknown	1390	0.0060126	0.0395707
JTLQ01228336.1	Unknown	353	0	0
JTLQ01228337.1	Unknown	560	0.0574264	0.0938683
JTLQ01228338.1	Unknown	670	0.00651975	0.00760702
JTLQ01228339.1	Unknown	1187	0	0
JTLQ01228340.1	Unknown	1131	0.0208417	0.0584426
JTLQ01228341.1	Unknown	4209	0.0304071	0
JTLQ01228342.1	Unknown	1449	0	0
JTLQ01228343.1	Unknown	643	0	0.00925509
JTLQ01228344.1	Unknown	2340	0	0.00745722
JTLQ01228345.1	Unknown	7407	0	0
JTLQ01228346.1	Unknown	442	0.0107065	0
JTLQ01228347.1	Unknown	765	0.694258	1.46326
JTLQ01228349.1	Unknown	1504	0	0
JTLQ01228350.1	Unknown	19095	0.0494906	0.10738
JTLQ01228351.1	Unknown	560	0	0
JTLQ01228352.1	Unknown	2414	0.141381	0.100885
JTLQ01228353.1	Unknown	506	0	0
JTLQ01228354.1	Unknown	296	0	0
JTLQ01228355.1	Unknown	282	0	0
JTLQ01228356.1	Unknown	419	0	0.0225417
JTLQ01228357.1	Unknown	317	0	0
JTLQ01228358.1	Unknown	13751	0.5599	0.286631
JTLQ01228359.1	Unknown	2238	0	0
JTLQ01228360.1	Unknown	1681	0	0
JTLQ01228361.1	Unknown	345	0	0
JTLQ01228364.1	Unknown	4432	0.0128391	0
JTLQ01228365.1	Unknown	1442	0	0
JTLQ01228367.1	Unknown	683	0	0
JTLQ01228368.1	Unknown	9593	0.0163881	0.00745722
JTLQ01228369.1	Unknown	1607	0	0
JTLQ01228370.1	Unknown	581	0	0.0090323
JTLQ01228371.1	Unknown	768	0	0
JTLQ01228373.1	Unknown	412	0	0
JTLQ01228374.1	Unknown	515	0	0
JTLQ01228375.1	Unknown	410	0	0
JTLQ01228376.1	Unknown	1917	0	0
JTLQ01228378.1	Unknown	2689	0.0227548	0
JTLQ01228379.1	Unknown	642	0	0.0192379
JTLQ01228380.1	Unknown	776	1.68278	2.06984
JTLQ01228381.1	Unknown	651	0	0
JTLQ01228382.1	Unknown	261	0	0
JTLQ01228383.1	Unknown	7522	0	0
JTLQ01228384.1	Unknown	650	0.0546515	0.00833663
JTLQ01228385.1	Unknown	3745	0	0
JTLQ01228386.1	Unknown	835	0.562021	0.259881
JTLQ01228388.1	Unknown	1890	0.00960238	0
JTLQ01228389.1	Unknown	382	0.0238885	0.0553219
JTLQ01228390.1	Unknown	1741	0.00480119	0
JTLQ01228391.1	Unknown	3906	0.0333384	0
JTLQ01228392.1	Unknown	1623	0	0
JTLQ01228393.1	Unknown	1487	0	0
JTLQ01228394.1	Unknown	1499	0.0206983	0.155036
JTLQ01228395.1	Unknown	1888	0.0124228	0
JTLQ01228396.1	Unknown	3148	0	0.40099
JTLQ01228397.1	Unknown	2867	0.258295	0.341659
JTLQ01228399.1	Unknown	932	0	0
JTLQ01228400.1	Unknown	429	0	0
JTLQ01228401.1	Unknown	917	0	0
JTLQ01228402.1	Unknown	510	0	0
JTLQ01228403.1	Unknown	371	0	0
JTLQ01228405.1	Unknown	2465	0	0.0161965
JTLQ01228406.1	Unknown	2244	0	0
JTLQ01228407.1	Unknown	665	0	0.0345936
JTLQ01228408.1	Unknown	328	0	0
JTLQ01228409.1	Unknown	871	0	0
JTLQ01228410.1	Unknown	1511	0	0
JTLQ01228411.1	Unknown	2212	0.228298	0.0978129
JTLQ01228412.1	Unknown	4652	0.0123236	0.0786149
JTLQ01228413.1	Unknown	297	0	0
JTLQ01228414.1	Unknown	1068	0	0
JTLQ01228415.1	Unknown	832	0	0
JTLQ01228416.1	Unknown	291	0	0
JTLQ01228417.1	Unknown	2378	0	0.0306916
JTLQ01228418.1	Unknown	582	0	0
JTLQ01228419.1	Unknown	2057	0.00891598	0.0101926
JTLQ01228420.1	Unknown	331	0	0
JTLQ01228421.1	Unknown	2192	0	0.0232493
JTLQ01228422.1	Unknown	4172	0.0176432	0
JTLQ01228423.1	Unknown	581	0	0.00622067
JTLQ01228425.1	Unknown	467	0.281706	0.189468
JTLQ01228426.1	Unknown	794	0	0
JTLQ01228429.1	Unknown	5842	2.00998	1.74393
JTLQ01228430.1	Unknown	607	0	0
JTLQ01228433.1	Unknown	1988	0.00531959	0.0331523
JTLQ01228434.1	Unknown	6007	0.0319176	0
JTLQ01228435.1	Unknown	623	0	0
JTLQ01228436.1	Unknown	560	0	0
JTLQ01228437.1	Unknown	396	0	0
JTLQ01228438.1	Unknown	721	0	0
JTLQ01228439.1	Unknown	702	0.0280906	0.0139817
JTLQ01228440.1	Unknown	391	0	0
JTLQ01228441.1	Unknown	343	0	0
JTLQ01228442.1	Unknown	1179	0	0
JTLQ01228443.1	Unknown	517	1.7961	1.95386
JTLQ01228444.1	Unknown	2457	0.0546515	0
JTLQ01228445.1	Unknown	850	0	0
JTLQ01228446.1	Unknown	756	0.0121318	0.0607102
JTLQ01228447.1	Unknown	9422	0.0473401	0
JTLQ01228449.1	Unknown	1410	0.0514591	0.0129975
JTLQ01228451.1	Unknown	547	0.444962	0.3567
JTLQ01228452.1	Unknown	988	0	0
JTLQ01228453.1	Unknown	436	0.0637671	0.0431863
JTLQ01228454.1	Unknown	2193	0	0
JTLQ01228455.1	Unknown	346	0	0
JTLQ01228456.1	Unknown	1554	0	0
JTLQ01228458.1	Unknown	844	0.0220118	0
JTLQ01228459.1	Unknown	779	0	0
JTLQ01228460.1	Unknown	2286	0.355067	0.31324
JTLQ01228461.1	Unknown	2151	0.138661	0.224815
JTLQ01228462.1	Unknown	832	0	0.0150593
JTLQ01228463.1	Unknown	5731	0	0.0223311
JTLQ01228464.1	Unknown	6407	2.56744	2.18546
JTLQ01228465.1	Unknown	1560	1.88877	0.894715
JTLQ01228467.1	Unknown	2499	0	0
JTLQ01228468.1	Unknown	519	0	0.00834987
JTLQ01228469.1	Unknown	2084	0.00951294	0.0373873
JTLQ01228470.1	Unknown	286	0.0136629	0.0316009
JTLQ01228471.1	Unknown	2792	1.13927	1.01183
JTLQ01228472.1	Unknown	1399	0	0
JTLQ01228473.1	Unknown	4558	0.0575029	0.0417345
JTLQ01228475.1	Unknown	744	0.0600258	0.047491
JTLQ01228476.1	Unknown	796	0	0
JTLQ01228477.1	Unknown	3376	0.0281352	0.00730875
JTLQ01228478.1	Unknown	245	0	0
JTLQ01228479.1	Unknown	1444	0	0
JTLQ01228480.1	Unknown	379	0	0
JTLQ01228481.1	Unknown	672	0.471052	0.353439
JTLQ01228482.1	Unknown	629	0	0
JTLQ01228484.1	Unknown	781	0.00706582	0
JTLQ01228485.1	Unknown	13272	0.0944846	0.0679647
JTLQ01228486.1	Unknown	760	0	0
JTLQ01228487.1	Unknown	448	0	0
JTLQ01228488.1	Unknown	553	0	0.00730875
JTLQ01228489.1	Unknown	391	0	0
JTLQ01228491.1	Unknown	1837	0.021349	0.041625
JTLQ01228492.1	Unknown	335	0	0
JTLQ01228493.1	Unknown	418	0	0
JTLQ01228494.1	Unknown	204	0	0
JTLQ01228495.1	Unknown	421	0	0
JTLQ01228496.1	Unknown	416	0	0
JTLQ01228497.1	Unknown	276	0	0
JTLQ01228498.1	Unknown	2983	0.0060126	0
JTLQ01228499.1	Unknown	899	0	0.574159
JTLQ01228501.1	Unknown	434	0	0
JTLQ01228502.1	Unknown	462	0	0.00689213
JTLQ01228503.1	Unknown	466	0	0
JTLQ01228504.1	Unknown	398	0	0
JTLQ01228505.1	Unknown	2368	0.0540828	0.0423614
JTLQ01228506.1	Unknown	343	0	0
JTLQ01228507.1	Unknown	269	0	0
JTLQ01228508.1	Unknown	831	0	0
JTLQ01228509.1	Unknown	2223	0.00603899	0
JTLQ01228511.1	Unknown	1266	0	0
JTLQ01228513.1	Unknown	2637	0	0
JTLQ01228514.1	Unknown	1668	0	0
JTLQ01228515.1	Unknown	2381	0	0
JTLQ01228516.1	Unknown	668	0.0214131	0.0474014
JTLQ01228517.1	Unknown	747	1.5141	1.79951
JTLQ01228518.1	Unknown	362	0	0
JTLQ01228519.1	Unknown	1590	0	0
JTLQ01228520.1	Unknown	737	0.0360775	0.0460792
JTLQ01228521.1	Unknown	721	0	0
JTLQ01228522.1	Unknown	12576	0.996844	1.15154
JTLQ01228524.1	Unknown	503	0	0.0442609
JTLQ01228525.1	Unknown	256	0	0
JTLQ01228526.1	Unknown	2153	0	0
JTLQ01228528.1	Unknown	556	0.172695	0.131347
JTLQ01228529.1	Unknown	206	0	0
JTLQ01228530.1	Unknown	2725	0	0
JTLQ01228531.1	Unknown	2482	0.259831	0.1897
JTLQ01228532.1	Unknown	463	0	0
JTLQ01228533.1	Unknown	2415	0.0123854	0.0139817
JTLQ01228534.1	Unknown	746	0.0434897	0.0721693
JTLQ01228535.1	Unknown	3170	0.00651975	0.00893437
JTLQ01228536.1	Unknown	4713	0.0362418	0.105289
JTLQ01228537.1	Unknown	332	0	0.00818503
JTLQ01228538.1	Unknown	1069	0	0.0136704
JTLQ01228539.1	Unknown	1986	0.20342	0.189749
JTLQ01228540.1	Unknown	570	0	0
JTLQ01228541.1	Unknown	1201	0	0
JTLQ01228542.1	Unknown	535	0.10735	0.199066
JTLQ01228543.1	Unknown	267	0.873396	0.616112
JTLQ01228544.1	Unknown	356	0	0
JTLQ01228545.1	Unknown	3312	0	0.0116464
JTLQ01228546.1	Unknown	5129	0	0
JTLQ01228547.1	Unknown	6185	1.15895	0.842346
JTLQ01228548.1	Unknown	405	0.0460338	0.020494
JTLQ01228549.1	Unknown	519	0.161825	0.0493637
JTLQ01228550.1	Unknown	260	0	0
JTLQ01228551.1	Unknown	1528	0	0.0144057
JTLQ01228552.1	Unknown	9984	1.92667	1.37319
JTLQ01228553.1	Unknown	355	0	0
JTLQ01228554.1	Unknown	412	0	0
JTLQ01228555.1	Unknown	2971	0	0
JTLQ01228557.1	Unknown	2533	0	0
JTLQ01228558.1	Unknown	902	0	0
JTLQ01228559.1	Unknown	4251	0	0.016071
JTLQ01228560.1	Unknown	971	0.581396	0.686626
JTLQ01228561.1	Unknown	354	0	0.225824
JTLQ01228562.1	Unknown	4314	0	0.0146161
JTLQ01228563.1	Unknown	2650	0	0.00809824
JTLQ01228564.1	Unknown	3744	0.628753	0.409868
JTLQ01228565.1	Unknown	869	0	0
JTLQ01228566.1	Unknown	1141	0	0.0440612
JTLQ01228567.1	Unknown	2894	0.143206	0.123475
JTLQ01228568.1	Unknown	532	0	0
JTLQ01228569.1	Unknown	4056	0.970642	0.611557
JTLQ01228570.1	Unknown	11663	0.0936811	0.186452
JTLQ01228571.1	Unknown	3637	0.602608	0.467275
JTLQ01228572.1	Unknown	5341	0	0.0238987
JTLQ01228573.1	Unknown	360	0	0
JTLQ01228574.1	Unknown	6358	1.05822	1.06197
JTLQ01228575.1	Unknown	2887	0.0107065	0.0158005
JTLQ01228576.1	Unknown	7725	1.36376	1.39934
JTLQ01228577.1	Unknown	255	0	0
JTLQ01228578.1	Unknown	800	0	0
JTLQ01228579.1	Unknown	6966	0.151441	0.139823
JTLQ01228580.1	Unknown	690	0	0
JTLQ01228581.1	Unknown	857	0	0
JTLQ01228582.1	Unknown	358	0	0
JTLQ01228584.1	Unknown	400	0	0
JTLQ01228585.1	Unknown	3481	0	0
JTLQ01228587.1	Unknown	2393	0.0273258	0
JTLQ01228588.1	Unknown	424	0	0
JTLQ01228589.1	Unknown	2699	0.0458454	0.101374
JTLQ01228591.1	Unknown	221	0	0
JTLQ01228593.1	Unknown	1463	0	0.00778188
JTLQ01228594.1	Unknown	951	0	0
JTLQ01228595.1	Unknown	4085	0.0972249	0.264711
JTLQ01228596.1	Unknown	1879	0	0
JTLQ01228597.1	Unknown	1463	0.0223869	0.0208936
JTLQ01228598.1	Unknown	1119	0	0.0103682
JTLQ01228600.1	Unknown	468	0.0228588	0.0137587
JTLQ01228601.1	Unknown	232	0	0
JTLQ01228602.1	Unknown	6749	0	0.0175339
JTLQ01228604.1	Unknown	8246	0.0448545	0.0544083
JTLQ01228605.1	Unknown	4626	0.165306	0.124089
JTLQ01228606.1	Unknown	298	0	0
JTLQ01228607.1	Unknown	6084	0.909407	0.9695
JTLQ01228608.1	Unknown	7680	0.0380443	0.0191765
JTLQ01228609.1	Unknown	2664	0	0.0487488
JTLQ01228610.1	Unknown	605	0.0779742	0.0773421
JTLQ01228611.1	Unknown	2418	0	0.00992519
JTLQ01228612.1	Unknown	1487	0	0.00992519
JTLQ01228613.1	Unknown	537	0	0
JTLQ01228614.1	Unknown	2896	0	0.0528289
JTLQ01228615.1	Unknown	2618	1.0906	0.833904
JTLQ01228616.1	Unknown	821	0.33302	0.3388
JTLQ01228617.1	Unknown	7450	0.0883517	0.094348
JTLQ01228618.1	Unknown	3983	0.017439	0.0248689
JTLQ01228619.1	Unknown	3335	0	0.00744969
JTLQ01228620.1	Unknown	407	0	0
JTLQ01228621.1	Unknown	1407	0.229179	0.263214
JTLQ01228622.1	Unknown	759	0	0
JTLQ01228623.1	Unknown	1493	0	0
JTLQ01228624.1	Unknown	1992	0	0.0178687
JTLQ01228626.1	Unknown	19367	0.0891018	0.0828172
JTLQ01228628.1	Unknown	284	0	0
JTLQ01228629.1	Unknown	2000	0	0.0169649
JTLQ01228630.1	Unknown	5655	2.22331	1.20874
JTLQ01228631.1	Unknown	4013	0.00651975	0.0396323
JTLQ01228632.1	Unknown	2270	0	0.00925509
JTLQ01228633.1	Unknown	9494	0.0766954	0.00730875
JTLQ01228634.1	Unknown	2747	0.00480119	0.0029164
JTLQ01228635.1	Unknown	1220	0	0.0116464
JTLQ01228636.1	Unknown	8693	1.36572	1.3669
JTLQ01228637.1	Unknown	690	0	0.0079136
JTLQ01228639.1	Unknown	2051	1.60769	1.41465
JTLQ01228640.1	Unknown	250	0	0
JTLQ01228641.1	Unknown	313	0.0753711	0.0502918
JTLQ01228642.1	Unknown	1502	0.043828	0.00744969
JTLQ01228643.1	Unknown	2583	0.0213387	0.0597244
JTLQ01228644.1	Unknown	1415	0.0304071	0.0158005
JTLQ01228645.1	Unknown	277	0.209877	0.400045
JTLQ01228646.1	Unknown	1577	0	0.00778188
JTLQ01228647.1	Unknown	937	0.161976	0.151637
JTLQ01228648.1	Unknown	3397	0	0
JTLQ01228649.1	Unknown	739	0	0
JTLQ01228650.1	Unknown	748	0	0
JTLQ01228651.1	Unknown	726	0	0
JTLQ01228652.1	Unknown	354	0	0
JTLQ01228653.1	Unknown	2239	0	0
JTLQ01228655.1	Unknown	238	0	0
JTLQ01228656.1	Unknown	410	0	0
JTLQ01228657.1	Unknown	267	0	0
JTLQ01228658.1	Unknown	1247	0	0
JTLQ01228659.1	Unknown	2598	0.0103732	0.0668916
JTLQ01228660.1	Unknown	3687	2.05164	2.14399
JTLQ01228661.1	Unknown	5543	1.78162	1.54408
JTLQ01228662.1	Unknown	1503	0	0
JTLQ01228663.1	Unknown	10380	0.0136629	0
JTLQ01228664.1	Unknown	575	0	0
JTLQ01228666.1	Unknown	324	0	0
JTLQ01228667.1	Unknown	1258	0	0
JTLQ01228668.1	Unknown	2229	0	0.0684274
JTLQ01228669.1	Unknown	2582	0	0
JTLQ01228670.1	Unknown	463	0	0
JTLQ01228671.1	Unknown	1013	0	0
JTLQ01228672.1	Unknown	312	0	0
JTLQ01228673.1	Unknown	335	0	0
JTLQ01228674.1	Unknown	465	0	0
JTLQ01228675.1	Unknown	408	0	0
JTLQ01228676.1	Unknown	21983	0.538933	0.625768
JTLQ01228677.1	Unknown	8436	0.249508	0.202293
JTLQ01228678.1	Unknown	1393	0.297859	0.228025
JTLQ01228679.1	Unknown	1271	0	0.0547101
JTLQ01228680.1	Unknown	1907	0.0258995	0.0252301
JTLQ01228681.1	Unknown	257	0.0197019	0.0160093
JTLQ01228682.1	Unknown	682	0.0324557	0.0400584
JTLQ01228683.1	Unknown	3306	0	0
JTLQ01228684.1	Unknown	320	0	0
JTLQ01228685.1	Unknown	718	0	0.0797672
JTLQ01228686.1	Unknown	3926	1.21862	0.641743
JTLQ01228688.1	Unknown	5776	0	0
JTLQ01228689.1	Unknown	1593	0	0.153295
JTLQ01228690.1	Unknown	8729	0	0.0316009
JTLQ01228691.1	Unknown	10126	0.0134966	0.0528096
JTLQ01228693.1	Unknown	5620	0.0169238	0.0131311
JTLQ01228694.1	Unknown	5639	0.277852	0.0891373
JTLQ01228695.1	Unknown	614	0.0479023	0.0148845
JTLQ01228696.1	Unknown	1000	0	0
JTLQ01228697.1	Unknown	1597	0	0
JTLQ01228698.1	Unknown	6455	0.00531959	0.0316009
JTLQ01228700.1	Unknown	548	0	0
JTLQ01228701.1	Unknown	486	0	0
JTLQ01228702.1	Unknown	325	0.0144723	0
JTLQ01228703.1	Unknown	1016	0	0.00730875
JTLQ01228704.1	Unknown	2603	0.347955	0.262222
JTLQ01228705.1	Unknown	1566	0	0
JTLQ01228707.1	Unknown	4857	0	0
JTLQ01228708.1	Unknown	385	0	0
JTLQ01228709.1	Unknown	3736	0.111167	0.173504
JTLQ01228710.1	Unknown	542	0.101955	0.0968148
JTLQ01228711.1	Unknown	1700	0.0798479	0.0204489
JTLQ01228712.1	Unknown	269	0	0
JTLQ01228714.1	Unknown	4938	0	0
JTLQ01228715.1	Unknown	375	0	0
JTLQ01228716.1	Unknown	9627	1.49087	1.45781
JTLQ01228717.1	Unknown	363	0	0
JTLQ01228718.1	Unknown	3141	0.65712	0.541834
JTLQ01228719.1	Unknown	2747	0.0195409	0.042135
JTLQ01228720.1	Unknown	1723	0.00891598	0.00542209
JTLQ01228721.1	Unknown	1004	0.0107065	0.00542209
JTLQ01228722.1	Unknown	466	0	0
JTLQ01228723.1	Unknown	378	0	0
JTLQ01228724.1	Unknown	274	0	0
JTLQ01228725.1	Unknown	624	0	0
JTLQ01228726.1	Unknown	3926	0	0
JTLQ01228727.1	Unknown	1278	0.80034	1.00129
JTLQ01228728.1	Unknown	409	0	0
JTLQ01228729.1	Unknown	2358	0.541725	0.269849
JTLQ01228730.1	Unknown	1167	0	0
JTLQ01228731.1	Unknown	557	0.0816051	0.363843
JTLQ01228732.1	Unknown	3453	0	0
JTLQ01228733.1	Unknown	382	0	0
JTLQ01228734.1	Unknown	1348	0.472469	0.440683
JTLQ01228735.1	Unknown	990	0	0.0158005
JTLQ01228736.1	Unknown	333	0	0
JTLQ01228737.1	Unknown	396	0	0
JTLQ01228738.1	Unknown	2485	0	0
JTLQ01228739.1	Unknown	7023	0	0.0233873
JTLQ01228740.1	Unknown	8079	2.43861	2.0139
JTLQ01228741.1	Unknown	1101	1.44087	1.36762
JTLQ01228742.1	Unknown	771	0	0
JTLQ01228743.1	Unknown	492	0	0
JTLQ01228745.1	Unknown	5607	0.0070516	0.0144357
JTLQ01228746.1	Unknown	352	0.00603899	0
JTLQ01228747.1	Unknown	922	0	0
JTLQ01228748.1	Unknown	4136	0.0116176	0.05752
JTLQ01228750.1	Unknown	315	0	0
JTLQ01228752.1	Unknown	713	0	0
JTLQ01228753.1	Unknown	493	0	0
JTLQ01228754.1	Unknown	2698	0	0
JTLQ01228755.1	Unknown	381	0	0
JTLQ01228757.1	Unknown	1087	0	0.013198
JTLQ01228759.1	Unknown	2921	0	0
JTLQ01228760.1	Unknown	329	0	0
JTLQ01228762.1	Unknown	577	0	0.0123784
JTLQ01228763.1	Unknown	399	0.915135	0.633329
JTLQ01228765.1	Unknown	1343	0.0567972	0.122608
JTLQ01228766.1	Unknown	373	0.312074	0.138905
JTLQ01228768.1	Unknown	378	0	0
JTLQ01228769.1	Unknown	651	0.718488	0.659973
JTLQ01228770.1	Unknown	276	0	0
JTLQ01228771.1	Unknown	4673	0.03219	0.0311322
JTLQ01228772.1	Unknown	3605	1.42857	0.88761
JTLQ01228773.1	Unknown	2850	1.80868	1.92978
JTLQ01228774.1	Unknown	712	0	0
JTLQ01228775.1	Unknown	318	0	0
JTLQ01228777.1	Unknown	313	0	0
JTLQ01228778.1	Unknown	320	0	0
JTLQ01228779.1	Unknown	597	0	0.00622067
JTLQ01228780.1	Unknown	510	0	0
JTLQ01228781.1	Unknown	9559	1.86709	1.76085
JTLQ01228783.1	Unknown	383	0	0
JTLQ01228784.1	Unknown	579	0	0
JTLQ01228785.1	Unknown	2062	0	0
JTLQ01228787.1	Unknown	3635	0.0273258	0.0577237
JTLQ01228788.1	Unknown	1843	0	0
JTLQ01228789.1	Unknown	533	0.627327	0.65364
JTLQ01228790.1	Unknown	1293	0	0
JTLQ01228791.1	Unknown	893	0	0
JTLQ01228793.1	Unknown	2545	0.0316991	0.115225
JTLQ01228794.1	Unknown	1762	1.06618	0.55502
JTLQ01228796.1	Unknown	298	0.0060126	0
JTLQ01228797.1	Unknown	842	0	0
JTLQ01228799.1	Unknown	1250	0	0
JTLQ01228800.1	Unknown	517	0.0109084	0
JTLQ01228801.1	Unknown	1091	0	0
JTLQ01228802.1	Unknown	11127	1.72203	1.86821
JTLQ01228803.1	Unknown	336	0	0
JTLQ01228804.1	Unknown	829	0.367059	0.542062
JTLQ01228806.1	Unknown	1018	0	0.00925509
JTLQ01228807.1	Unknown	640	0	0
JTLQ01228808.1	Unknown	2077	0.672472	0.504402
JTLQ01228809.1	Unknown	268	0	0
JTLQ01228811.1	Unknown	658	0	0
JTLQ01228812.1	Unknown	223	0	0
JTLQ01228814.1	Unknown	631	0	0
JTLQ01228815.1	Unknown	1056	0	0
JTLQ01228816.1	Unknown	1530	0	0
JTLQ01228817.1	Unknown	1251	0	0
JTLQ01228818.1	Unknown	1738	0	0.00622067
JTLQ01228819.1	Unknown	749	0	0
JTLQ01228821.1	Unknown	702	0	0
JTLQ01228822.1	Unknown	3343	0.154256	0.188836
JTLQ01228823.1	Unknown	1473	0	0.0228211
JTLQ01228824.1	Unknown	1517	0	0.00818503
JTLQ01228825.1	Unknown	307	0.012874	0.00542023
JTLQ01228826.1	Unknown	358	0	0
JTLQ01228827.1	Unknown	240	0	0
JTLQ01228828.1	Unknown	2352	0.0118528	0.0585246
JTLQ01228831.1	Unknown	914	0	0
JTLQ01228832.1	Unknown	224	0	0
JTLQ01228833.1	Unknown	1412	0	0.00745722
JTLQ01228834.1	Unknown	574	0	0
JTLQ01228835.1	Unknown	505	0	0
JTLQ01228837.1	Unknown	2766	0	0.00778188
JTLQ01228838.1	Unknown	2495	0.0269829	0.0315517
JTLQ01228839.1	Unknown	271	0	0
JTLQ01228840.1	Unknown	3066	0	0
JTLQ01228843.1	Unknown	470	0	0
JTLQ01228844.1	Unknown	1622	0	0
JTLQ01228846.1	Unknown	364	0	0
JTLQ01228848.1	Unknown	1236	0	0
JTLQ01228849.1	Unknown	2320	0.026502	0.00834987
JTLQ01228851.1	Unknown	5470	0.0386893	0.0437201
JTLQ01228852.1	Unknown	589	0	0
JTLQ01228853.1	Unknown	406	0	0
JTLQ01228854.1	Unknown	1038	0.1788	0.139191
JTLQ01228855.1	Unknown	1113	0	0.0158005
JTLQ01228856.1	Unknown	3418	0	0
JTLQ01228857.1	Unknown	752	0	0
JTLQ01228858.1	Unknown	21813	1.27527	1.30333
JTLQ01228860.1	Unknown	281	0.113893	0.0789922
JTLQ01228862.1	Unknown	387	0	0
JTLQ01228864.1	Unknown	5086	0.315661	0.290146
JTLQ01228865.1	Unknown	633	0.0236278	0.0350159
JTLQ01228866.1	Unknown	352	0	0
JTLQ01228867.1	Unknown	1144	0	0
JTLQ01228868.1	Unknown	1808	1.55876	1.53835
JTLQ01228869.1	Unknown	256	0.012078	0.0260364
JTLQ01228870.1	Unknown	351	0	0
JTLQ01228871.1	Unknown	8030	0.0174347	0.012054
JTLQ01228872.1	Unknown	1654	0.059703	0.01905
JTLQ01228873.1	Unknown	519	0	0
JTLQ01228874.1	Unknown	703	0.269105	0.150674
JTLQ01228875.1	Unknown	3030	1.01616	0.945538
JTLQ01228876.1	Unknown	1945	0.427309	0.386384
JTLQ01228877.1	Unknown	378	0	0
JTLQ01228878.1	Unknown	1163	0.792565	1.50721
JTLQ01228879.1	Unknown	849	0	0
JTLQ01228880.1	Unknown	2335	0.0200018	0.0405788
JTLQ01228881.1	Unknown	578	0	0
JTLQ01228882.1	Unknown	812	0.0175229	0.0696748
JTLQ01228883.1	Unknown	297	0	0
JTLQ01228884.1	Unknown	541	0	0
JTLQ01228885.1	Unknown	348	0	0
JTLQ01228886.1	Unknown	1231	0	0
JTLQ01228887.1	Unknown	380	0	0.04252
JTLQ01228888.1	Unknown	719	0	0
JTLQ01228890.1	Unknown	20634	0.305471	0.336288
JTLQ01228891.1	Unknown	575	1.04489	0.652961
JTLQ01228892.1	Unknown	3662	0.0713298	0.0567055
JTLQ01228893.1	Unknown	405	0	0
JTLQ01228895.1	Unknown	566	0.536469	0.371456
JTLQ01228896.1	Unknown	798	0	0
JTLQ01228897.1	Unknown	287	0	0
JTLQ01228898.1	Unknown	426	0	0
JTLQ01228899.1	Unknown	519	0	0
JTLQ01228900.1	Unknown	1947	0	0
JTLQ01228901.1	Unknown	633	0	0
JTLQ01228902.1	Unknown	653	0.0136629	0
JTLQ01228903.1	Unknown	6798	0.509967	0.19836
JTLQ01228904.1	Unknown	2241	0	0
JTLQ01228905.1	Unknown	1080	0	0
JTLQ01228907.1	Unknown	4610	0.127334	0.0528469
JTLQ01228908.1	Unknown	362	0	0
JTLQ01228909.1	Unknown	988	0	0
JTLQ01228910.1	Unknown	336	0	0
JTLQ01228911.1	Unknown	1956	0.10989	0.0578269
JTLQ01228912.1	Unknown	249	0	0
JTLQ01228913.1	Unknown	1212	0.0068164	0
JTLQ01228914.1	Unknown	423	0	0
JTLQ01228915.1	Unknown	636	0	0
JTLQ01228916.1	Unknown	503	0	0
JTLQ01228917.1	Unknown	999	0	0
JTLQ01228918.1	Unknown	326	0	0
JTLQ01228919.1	Unknown	345	0	0
JTLQ01228920.1	Unknown	2415	0	0.00832555
JTLQ01228921.1	Unknown	1920	0.0636273	0.0132825
JTLQ01228922.1	Unknown	577	0.0124228	0.0211039
JTLQ01228924.1	Unknown	1904	0.665619	1.06659
JTLQ01228925.1	Unknown	1019	0	0
JTLQ01228926.1	Unknown	451	0	0
JTLQ01228928.1	Unknown	312	0	0
JTLQ01228929.1	Unknown	7222	0.983831	0.612825
JTLQ01228930.1	Unknown	1908	0.0509184	0.0217636
JTLQ01228931.1	Unknown	298	0	0
JTLQ01228932.1	Unknown	2388	1.68824	2.06919
JTLQ01228933.1	Unknown	536	0	0
JTLQ01228934.1	Unknown	2630	0.325246	0.400069
JTLQ01228936.1	Unknown	640	0	0
JTLQ01228937.1	Unknown	269	0	0
JTLQ01228938.1	Unknown	342	0	0
JTLQ01228940.1	Unknown	1118	0	0
JTLQ01228941.1	Unknown	444	0	0
JTLQ01228942.1	Unknown	469	0	0
JTLQ01228943.1	Unknown	1963	0	0
JTLQ01228944.1	Unknown	351	0	0
JTLQ01228945.1	Unknown	3254	0.309048	0.23892
JTLQ01228946.1	Unknown	6932	0.0136629	0.0489528
JTLQ01228947.1	Unknown	377	0	0.00917542
JTLQ01228949.1	Unknown	4104	1.26776	1.07497
JTLQ01228950.1	Unknown	596	0	0
JTLQ01228951.1	Unknown	3423	0.0598858	0.0130443
JTLQ01228952.1	Unknown	1436	0.0130395	0.00715883
JTLQ01228953.1	Unknown	1213	0	0
JTLQ01228954.1	Unknown	940	0	0
JTLQ01228956.1	Unknown	724	0	0
JTLQ01228957.1	Unknown	1123	0	0
JTLQ01228958.1	Unknown	1524	0.379161	0.287419
JTLQ01228959.1	Unknown	537	0.0060126	0.00833663
JTLQ01228960.1	Unknown	1456	1.70984	1.43229
JTLQ01228961.1	Unknown	2278	0	0
JTLQ01228962.1	Unknown	860	0.188159	0.193748
JTLQ01228963.1	Unknown	5671	0.0568629	0.0669554
JTLQ01228964.1	Unknown	454	0	0.0349979
JTLQ01228965.1	Unknown	1922	0	0
JTLQ01228966.1	Unknown	1751	0	0
JTLQ01228967.1	Unknown	449	0.00891598	0.0158005
JTLQ01228968.1	Unknown	1510	0	0
JTLQ01228969.1	Unknown	725	0	0
JTLQ01228970.1	Unknown	2256	0.0252438	0.0271449
JTLQ01228971.1	Unknown	421	0	0
JTLQ01228972.1	Unknown	793	0	0
JTLQ01228973.1	Unknown	1529	0	0.0255603
JTLQ01228974.1	Unknown	1031	0	0
JTLQ01228975.1	Unknown	373	0	0
JTLQ01228976.1	Unknown	561	0	0
JTLQ01228977.1	Unknown	4840	0	0
JTLQ01228978.1	Unknown	2845	0.0103492	0
JTLQ01228979.1	Unknown	4513	0.387656	0.194634
JTLQ01228980.1	Unknown	850	1.74936	1.71465
JTLQ01228981.1	Unknown	402	0	0
JTLQ01228982.1	Unknown	1638	0.0265314	0
JTLQ01228984.1	Unknown	8244	0.448697	0.262028
JTLQ01228985.1	Unknown	467	0.0119257	0.0341429
JTLQ01228987.1	Unknown	766	0	0
JTLQ01228988.1	Unknown	313	0	0
JTLQ01228989.1	Unknown	975	0	0
JTLQ01228990.1	Unknown	607	0.0304071	0
JTLQ01228991.1	Unknown	4183	0.0877695	0.0826593
JTLQ01228992.1	Unknown	2524	0.106081	0.0909543
JTLQ01228993.1	Unknown	493	0	0
JTLQ01228995.1	Unknown	1464	0.0317515	0.0242601
JTLQ01228996.1	Unknown	543	0.020485	0.0279437
JTLQ01228997.1	Unknown	647	0.0763358	0.241925
JTLQ01228998.1	Unknown	2237	0.713975	0.575332
JTLQ01228999.1	Unknown	580	0	0.00836574
JTLQ01229000.1	Unknown	435	0	0
JTLQ01229001.1	Unknown	1099	0	0
JTLQ01229002.1	Unknown	989	0	0
JTLQ01229003.1	Unknown	1067	1.65129	1.61784
JTLQ01229004.1	Unknown	2108	0	0
JTLQ01229005.1	Unknown	743	0	0
JTLQ01229006.1	Unknown	3796	0.738708	0.42804
JTLQ01229007.1	Unknown	1352	0	0
JTLQ01229008.1	Unknown	8345	0.538925	0.551451
JTLQ01229009.1	Unknown	681	0	0
JTLQ01229010.1	Unknown	1157	0.0207787	0
JTLQ01229011.1	Unknown	701	0.0426994	0.0248827
JTLQ01229012.1	Unknown	349	0	0
JTLQ01229013.1	Unknown	1346	0	0
JTLQ01229014.1	Unknown	382	0	0
JTLQ01229015.1	Unknown	270	0	0
JTLQ01229016.1	Unknown	2416	0	0.0383237
JTLQ01229017.1	Unknown	1796	0.0184288	0
JTLQ01229018.1	Unknown	527	0	0.0079136
JTLQ01229019.1	Unknown	890	0.812179	0.459616
JTLQ01229020.1	Unknown	339	0.0128391	0
JTLQ01229021.1	Unknown	673	0	0
JTLQ01229022.1	Unknown	1466	0.328653	0.252492
JTLQ01229024.1	Unknown	591	0	0
JTLQ01229025.1	Unknown	2241	0	0.023297
JTLQ01229026.1	Unknown	504	0	0
JTLQ01229027.1	Unknown	476	0.104429	0.0907225
JTLQ01229028.1	Unknown	2088	0	0.011182
JTLQ01229030.1	Unknown	423	0	0
JTLQ01229031.1	Unknown	1313	0.314295	0.204177
JTLQ01229032.1	Unknown	292	0	0
JTLQ01229033.1	Unknown	7505	1.00949	1.06116
JTLQ01229034.1	Unknown	1234	0	0
JTLQ01229036.1	Unknown	392	0	0
JTLQ01229037.1	Unknown	326	0.135535	0.0564378
JTLQ01229038.1	Unknown	213	0	0
JTLQ01229039.1	Unknown	3747	0.046954	0.027822
JTLQ01229040.1	Unknown	1136	0.618436	0.777187
JTLQ01229041.1	Unknown	752	0.384854	0.234503
JTLQ01229042.1	Unknown	3751	0.0250649	0
JTLQ01229043.1	Unknown	400	0	0
JTLQ01229044.1	Unknown	594	0	0
JTLQ01229045.1	Unknown	580	0	0
JTLQ01229046.1	Unknown	696	0.330087	0.600565
JTLQ01229047.1	Unknown	321	0	0
JTLQ01229048.1	Unknown	320	0	0
JTLQ01229050.1	Unknown	266	0	0
JTLQ01229051.1	Unknown	1344	0.169947	0.0180012
JTLQ01229052.1	Unknown	871	0	0
JTLQ01229053.1	Unknown	267	0	0
JTLQ01229054.1	Unknown	6644	0.409491	0.368559
JTLQ01229055.1	Unknown	968	0	0
JTLQ01229056.1	Unknown	1599	0.00480119	0.0271321
JTLQ01229057.1	Unknown	2601	0.192675	0.315969
JTLQ01229058.1	Unknown	887	0	0.00992519
JTLQ01229060.1	Unknown	5993	0.0561077	0.142715
JTLQ01229061.1	Unknown	345	0	0
JTLQ01229062.1	Unknown	1284	0	0
JTLQ01229063.1	Unknown	1212	0	0
JTLQ01229064.1	Unknown	26489	1.85803	1.28165
JTLQ01229065.1	Unknown	334	0	0
JTLQ01229066.1	Unknown	3528	0	0
JTLQ01229067.1	Unknown	2250	0.0608142	0.027235
JTLQ01229068.1	Unknown	433	0	0
JTLQ01229069.1	Unknown	7327	0.500357	0.460284
JTLQ01229071.1	Unknown	1146	0.0165644	0.0916256
JTLQ01229072.1	Unknown	1247	0.0169493	0.00760702
JTLQ01229074.1	Unknown	1185	0	0
JTLQ01229075.1	Unknown	695	0	0
JTLQ01229076.1	Unknown	528	0	0
JTLQ01229077.1	Unknown	1152	0	0
JTLQ01229078.1	Unknown	1672	0.0164122	0.0231666
JTLQ01229079.1	Unknown	586	0.162101	1.41969
JTLQ01229080.1	Unknown	2569	0.00651975	0.0264267
JTLQ01229081.1	Unknown	3117	1.74782	1.50979
JTLQ01229082.1	Unknown	773	0	0
JTLQ01229083.1	Unknown	1089	0	1.19571
JTLQ01229084.1	Unknown	405	0	0.0155047
JTLQ01229085.1	Unknown	272	0	0
JTLQ01229086.1	Unknown	1144	0.0262143	0
JTLQ01229088.1	Unknown	5571	0.0919425	0.0753031
JTLQ01229089.1	Unknown	9202	1.31597	1.13887
JTLQ01229090.1	Unknown	395	0	0
JTLQ01229091.1	Unknown	599	0.273445	0.48213
JTLQ01229092.1	Unknown	1366	0.123369	0.11958
JTLQ01229093.1	Unknown	780	0	0
JTLQ01229094.1	Unknown	580	0	0.0693495
JTLQ01229095.1	Unknown	2853	1.21002	0.885928
JTLQ01229097.1	Unknown	247	0.00706582	0.0074065
JTLQ01229098.1	Unknown	496	0.0389236	0.0153201
JTLQ01229099.1	Unknown	252	0	0
JTLQ01229101.1	Unknown	6221	0.116388	0.117158
JTLQ01229102.1	Unknown	490	0.673119	0.235007
JTLQ01229103.1	Unknown	292	0	0
JTLQ01229104.1	Unknown	811	0	0.208577
JTLQ01229105.1	Unknown	2855	0.069524	1.56749
JTLQ01229106.1	Unknown	620	0	0
JTLQ01229107.1	Unknown	1093	0	0
JTLQ01229108.1	Unknown	626	0	0.00678622
JTLQ01229109.1	Unknown	304	0	0
JTLQ01229110.1	Unknown	3221	0.488082	0.27059
JTLQ01229111.1	Unknown	1509	0.0068164	0
JTLQ01229112.1	Unknown	2639	0.031421	0.0148057
JTLQ01229114.1	Unknown	2122	0	0
JTLQ01229115.1	Unknown	2667	0.0136629	0.0181895
JTLQ01229116.1	Unknown	497	0.0103492	0
JTLQ01229117.1	Unknown	5249	0.208532	0.162051
JTLQ01229118.1	Unknown	3279	0	0
JTLQ01229120.1	Unknown	1357	0.0103492	0.00559101
JTLQ01229121.1	Unknown	2804	2.19907	2.52358
JTLQ01229122.1	Unknown	280	0	0.0058328
JTLQ01229123.1	Unknown	756	0	0
JTLQ01229124.1	Unknown	2861	0	0.0139817
JTLQ01229125.1	Unknown	508	0	0
JTLQ01229126.1	Unknown	805	0.0917822	0.0549943
JTLQ01229127.1	Unknown	619	0	0
JTLQ01229128.1	Unknown	1077	0.0395831	0.0144357
JTLQ01229129.1	Unknown	1941	0.0170449	0.00730875
JTLQ01229130.1	Unknown	6891	0	0.0125577
JTLQ01229131.1	Unknown	733	0	0
JTLQ01229132.1	Unknown	2023	0	0
JTLQ01229133.1	Unknown	270	0	0
JTLQ01229134.1	Unknown	764	0	0.0158005
JTLQ01229135.1	Unknown	767	0	0
JTLQ01229136.1	Unknown	4593	1.0528	0.828849
JTLQ01229137.1	Unknown	3019	0.273329	0.198608
JTLQ01229138.1	Unknown	487	0	0
JTLQ01229139.1	Unknown	1312	0	0
JTLQ01229140.1	Unknown	227	0	0
JTLQ01229142.1	Unknown	386	0	0
JTLQ01229143.1	Unknown	2603	0	0
JTLQ01229144.1	Unknown	2082	0	0
JTLQ01229146.1	Unknown	1241	0.870955	0.6909
JTLQ01229147.1	Unknown	1894	0.145937	0.0176322
JTLQ01229148.1	Unknown	1121	0.0110059	0
JTLQ01229149.1	Unknown	612	0	0
JTLQ01229150.1	Unknown	8437	0.0554277	0.118705
JTLQ01229151.1	Unknown	3981	0.347258	0.247677
JTLQ01229152.1	Unknown	553	0.00869537	0.00818503
JTLQ01229153.1	Unknown	362	0	0
JTLQ01229154.1	Unknown	2488	0.0304071	0.0142119
JTLQ01229155.1	Unknown	2067	0	0
JTLQ01229157.1	Unknown	878	0	0
JTLQ01229158.1	Unknown	700	0	0
JTLQ01229159.1	Unknown	1014	0	0
JTLQ01229160.1	Unknown	528	0	0
JTLQ01229161.1	Unknown	4818	0.375167	0.375082
JTLQ01229162.1	Unknown	584	0	0
JTLQ01229163.1	Unknown	674	0.00891598	0
JTLQ01229164.1	Unknown	4036	0.0887405	0.0441107
JTLQ01229165.1	Unknown	597	0	0.00678622
JTLQ01229166.1	Unknown	1128	0.00891598	0
JTLQ01229167.1	Unknown	4612	0	0
JTLQ01229168.1	Unknown	1657	0.36335	0.306653
JTLQ01229170.1	Unknown	429	0.03074	0.0629547
JTLQ01229172.1	Unknown	672	0	0
JTLQ01229174.1	Unknown	11295	0.728986	0.66314
JTLQ01229175.1	Unknown	2063	0.0367972	0.0191054
JTLQ01229176.1	Unknown	1034	0.0398485	0.0477432
JTLQ01229177.1	Unknown	371	0	0
JTLQ01229178.1	Unknown	336	0.0100258	0
JTLQ01229179.1	Unknown	455	0	0
JTLQ01229180.1	Unknown	1008	0	0
JTLQ01229181.1	Unknown	681	0	0
JTLQ01229182.1	Unknown	315	0	0
JTLQ01229183.1	Unknown	1109	0.0164067	0.0241503
JTLQ01229184.1	Unknown	873	0.0060126	0.00744969
JTLQ01229185.1	Unknown	3421	0	0
JTLQ01229186.1	Unknown	8935	0.206235	0.148215
JTLQ01229187.1	Unknown	1530	0	0.00651153
JTLQ01229188.1	Unknown	525	0	0
JTLQ01229189.1	Unknown	2968	0	0
JTLQ01229190.1	Unknown	405	0	0
JTLQ01229191.1	Unknown	1010	0.0341818	0
JTLQ01229192.1	Unknown	1319	0	0.041518
JTLQ01229193.1	Unknown	4333	0	0.0168781
JTLQ01229194.1	Unknown	535	0.702296	0.502151
JTLQ01229195.1	Unknown	2799	0.627826	0.645239
JTLQ01229196.1	Unknown	4904	0.840525	0.855877
JTLQ01229197.1	Unknown	3748	0.209981	0.413208
JTLQ01229198.1	Unknown	1109	0	0
JTLQ01229201.1	Unknown	3927	0.0710826	0.0613975
JTLQ01229202.1	Unknown	3147	0.658793	0.762775
JTLQ01229203.1	Unknown	6933	1.15788	1.22923
JTLQ01229205.1	Unknown	381	0	0
JTLQ01229207.1	Unknown	1691	0	0.00992519
JTLQ01229208.1	Unknown	735	0	0
JTLQ01229210.1	Unknown	533	0	0
JTLQ01229211.1	Unknown	400	0	0
JTLQ01229212.1	Unknown	2277	0	0
JTLQ01229213.1	Unknown	505	0	0
JTLQ01229214.1	Unknown	1751	0.190723	0.184632
JTLQ01229215.1	Unknown	8470	1.44974	1.38389
JTLQ01229216.1	Unknown	359	0	0
JTLQ01229218.1	Unknown	3463	0	0.0029164
JTLQ01229219.1	Unknown	5565	0	0.00961894
JTLQ01229220.1	Unknown	333	0	0
JTLQ01229221.1	Unknown	507	0.0378657	0.0702224
JTLQ01229222.1	Unknown	3596	0.427851	0.429137
JTLQ01229224.1	Unknown	6479	0.137764	0.114498
JTLQ01229225.1	Unknown	365	0	0.00818503
JTLQ01229226.1	Unknown	288	0	0.0123772
JTLQ01229227.1	Unknown	236	0	0
JTLQ01229228.1	Unknown	533	0.0126219	0
JTLQ01229230.1	Unknown	6669	0.0276238	0
JTLQ01229231.1	Unknown	1180	0	0
JTLQ01229232.1	Unknown	442	0	0
JTLQ01229233.1	Unknown	251	0	0.00778188
JTLQ01229234.1	Unknown	4838	0.951138	0.878232
JTLQ01229235.1	Unknown	350	0	0
JTLQ01229236.1	Unknown	4207	0.0070516	0.00730875
JTLQ01229237.1	Unknown	5546	0	0
JTLQ01229239.1	Unknown	3940	0.0304071	0.103234
JTLQ01229240.1	Unknown	15047	0.0124228	0.0755819
JTLQ01229241.1	Unknown	2155	0.0301972	0.0960961
JTLQ01229242.1	Unknown	2461	0.0813089	0.067947
JTLQ01229243.1	Unknown	1392	0	0.00678622
JTLQ01229246.1	Unknown	4714	0	0
JTLQ01229247.1	Unknown	364	0.553189	0.730901
JTLQ01229248.1	Unknown	409	0	0
JTLQ01229250.1	Unknown	430	0	0.0142119
JTLQ01229251.1	Unknown	1420	0	0
JTLQ01229252.1	Unknown	1068	0	0
JTLQ01229253.1	Unknown	2478	0.0535691	0.0213127
JTLQ01229254.1	Unknown	406	0	0
JTLQ01229255.1	Unknown	375	0	0
JTLQ01229256.1	Unknown	1573	0	0
JTLQ01229258.1	Unknown	826	0	0
JTLQ01229259.1	Unknown	229	0	0
JTLQ01229260.1	Unknown	298	0	0
JTLQ01229261.1	Unknown	462	0	0
JTLQ01229262.1	Unknown	903	0.0718108	0.083259
JTLQ01229263.1	Unknown	550	0	0.00884469
JTLQ01229264.1	Unknown	2795	0.0319265	0.0331523
JTLQ01229265.1	Unknown	237	0	0
JTLQ01229266.1	Unknown	344	0	0
JTLQ01229267.1	Unknown	369	0	0
JTLQ01229268.1	Unknown	1804	0	0.00689213
JTLQ01229269.1	Unknown	1009	0	0.0079136
JTLQ01229270.1	Unknown	1070	0	0
JTLQ01229271.1	Unknown	1250	0	0.00985032
JTLQ01229272.1	Unknown	302	0	0
JTLQ01229273.1	Unknown	628	0	0
JTLQ01229275.1	Unknown	243	0	0
JTLQ01229276.1	Unknown	1686	0	0.00961894
JTLQ01229279.1	Unknown	527	0	0.00925509
JTLQ01229281.1	Unknown	3179	0	0
JTLQ01229282.1	Unknown	889	0	0
JTLQ01229283.1	Unknown	11077	0.0376718	0.00809824
JTLQ01229284.1	Unknown	518	0	0
JTLQ01229285.1	Unknown	6689	0.431011	0.456058
JTLQ01229286.1	Unknown	8779	0.0130784	0.0408185
JTLQ01229287.1	Unknown	1821	0	0
JTLQ01229288.1	Unknown	2763	0.0416835	0
JTLQ01229289.1	Unknown	3806	0.0852735	0.135559
JTLQ01229290.1	Unknown	479	0	0
JTLQ01229291.1	Unknown	424	0	0
JTLQ01229292.1	Unknown	2937	0.329067	0.364171
JTLQ01229293.1	Unknown	556	0	0
JTLQ01229294.1	Unknown	1270	0	0
JTLQ01229295.1	Unknown	396	0	0
JTLQ01229296.1	Unknown	12567	2.04424	2.09475
JTLQ01229297.1	Unknown	249	0.058031	0.0867707
JTLQ01229298.1	Unknown	12730	1.62422	1.36011
JTLQ01229300.1	Unknown	5856	0.100149	0.0743864
JTLQ01229301.1	Unknown	925	0.0544315	0.0803785
JTLQ01229302.1	Unknown	553	0	0.184502
JTLQ01229303.1	Unknown	585	0.0321196	0.0509145
JTLQ01229305.1	Unknown	530	0	0
JTLQ01229306.1	Unknown	963	0	0
JTLQ01229307.1	Unknown	389	0	0
JTLQ01229308.1	Unknown	1071	0.0546758	0.0525529
JTLQ01229309.1	Unknown	716	0	0
JTLQ01229310.1	Unknown	2377	0	0
JTLQ01229311.1	Unknown	915	0	0.0284934
JTLQ01229312.1	Unknown	1234	0.0126219	0
JTLQ01229313.1	Unknown	8299	0.206079	0
JTLQ01229314.1	Unknown	490	0.0409631	0.0467525
JTLQ01229315.1	Unknown	348	0	0
JTLQ01229316.1	Unknown	524	0.230866	0.203502
JTLQ01229317.1	Unknown	1929	0.0454955	0.052335
JTLQ01229319.1	Unknown	1162	0.0126219	0
JTLQ01229320.1	Unknown	322	0.0209412	0.0112549
JTLQ01229322.1	Unknown	3203	0.00951294	0.0196321
JTLQ01229323.1	Unknown	847	0	0
JTLQ01229324.1	Unknown	712	0.86406	1.10076
JTLQ01229325.1	Unknown	267	0	0
JTLQ01229327.1	Unknown	11688	1.90119	1.54959
JTLQ01229328.1	Unknown	345	0	0
JTLQ01229329.1	Unknown	1313	0.618277	0.520189
JTLQ01229330.1	Unknown	520	0	0.038493
JTLQ01229331.1	Unknown	1271	0	0
JTLQ01229332.1	Unknown	3634	0	0
JTLQ01229333.1	Unknown	406	0.288516	0.904791
JTLQ01229334.1	Unknown	1212	0.854813	0.803441
JTLQ01229335.1	Unknown	513	0	0
JTLQ01229336.1	Unknown	659	0	0
JTLQ01229337.1	Unknown	355	0	0
JTLQ01229338.1	Unknown	345	0.0238164	0.0122167
JTLQ01229339.1	Unknown	451	0	0
JTLQ01229340.1	Unknown	2965	0.786007	0.699558
JTLQ01229341.1	Unknown	647	0.0194019	0.0784464
JTLQ01229342.1	Unknown	908	0	0
JTLQ01229343.1	Unknown	12135	1.22931	0.965594
JTLQ01229344.1	Unknown	718	0	0
JTLQ01229345.1	Unknown	1911	0.18508	0.146423
JTLQ01229347.1	Unknown	1558	0	0
JTLQ01229348.1	Unknown	14179	2.3355	2.35549
JTLQ01229349.1	Unknown	2399	0	0
JTLQ01229350.1	Unknown	630	0	0
JTLQ01229351.1	Unknown	1619	0	0
JTLQ01229352.1	Unknown	320	0.0200516	0
JTLQ01229354.1	Unknown	868	0	0.0308159
JTLQ01229355.1	Unknown	1371	0.0228548	0.0626318
JTLQ01229356.1	Unknown	2325	1.96821	1.50222
JTLQ01229357.1	Unknown	1075	1.26963	0.930876
JTLQ01229358.1	Unknown	1632	0.0582558	0.0508982
JTLQ01229359.1	Unknown	388	2.71719	0.736957
JTLQ01229360.1	Unknown	2439	0.02416	0
JTLQ01229361.1	Unknown	252	0	0
JTLQ01229362.1	Unknown	363	0	0
JTLQ01229363.1	Unknown	339	0	0
JTLQ01229364.1	Unknown	741	0	0
JTLQ01229365.1	Unknown	872	0	0
JTLQ01229366.1	Unknown	563	0	0
JTLQ01229367.1	Unknown	370	0	0
JTLQ01229368.1	Unknown	1707	0	0
JTLQ01229369.1	Unknown	400	0	0
JTLQ01229370.1	Unknown	645	0	0
JTLQ01229371.1	Unknown	851	0	0
JTLQ01229372.1	Unknown	1146	0	0
JTLQ01229373.1	Unknown	6051	0	0
JTLQ01229374.1	Unknown	1014	0	0.00961894
JTLQ01229375.1	Unknown	751	0	0
JTLQ01229376.1	Unknown	4415	0.289659	0.176589
JTLQ01229377.1	Unknown	5116	0.0196555	0.0371075
JTLQ01229378.1	Unknown	1278	0.853084	0.740966
JTLQ01229379.1	Unknown	356	0	0
JTLQ01229380.1	Unknown	2920	0.0333648	0.00651153
JTLQ01229382.1	Unknown	3859	0	0
JTLQ01229383.1	Unknown	267	0	0.0680189
JTLQ01229384.1	Unknown	1418	0	0
JTLQ01229385.1	Unknown	2244	1.24471	1.24062
JTLQ01229386.1	Unknown	665	0	0
JTLQ01229387.1	Unknown	1940	0	0
JTLQ01229388.1	Unknown	3152	0.100351	0.0904562
JTLQ01229389.1	Unknown	4676	0.00480119	0.0167315
JTLQ01229390.1	Unknown	877	0	0
JTLQ01229392.1	Unknown	1092	0	0
JTLQ01229393.1	Unknown	4954	0.213741	0.199284
JTLQ01229394.1	Unknown	887	0	0
JTLQ01229395.1	Unknown	308	2.1515	2.51911
JTLQ01229397.1	Unknown	3896	0	0
JTLQ01229398.1	Unknown	3031	0.0550095	0.111562
JTLQ01229399.1	Unknown	891	0	0
JTLQ01229400.1	Unknown	422	0	0
JTLQ01229401.1	Unknown	4180	0	0
JTLQ01229403.1	Unknown	690	0	0
JTLQ01229404.1	Unknown	1992	0.0651915	0.00730875
JTLQ01229405.1	Unknown	14831	0	0.0453048
JTLQ01229406.1	Unknown	4601	0.220082	0.383131
JTLQ01229407.1	Unknown	532	0	0
JTLQ01229408.1	Unknown	433	0.0060126	0
JTLQ01229409.1	Unknown	2554	1.58898	1.69378
JTLQ01229410.1	Unknown	31787	1.68305	1.5327
JTLQ01229411.1	Unknown	922	0	0.00893437
JTLQ01229412.1	Unknown	673	0	0
JTLQ01229413.1	Unknown	2201	0.0110059	0.0236399
JTLQ01229414.1	Unknown	521	0	0
JTLQ01229415.1	Unknown	2913	0	0
JTLQ01229416.1	Unknown	776	0	0
JTLQ01229417.1	Unknown	1602	0	0
JTLQ01229418.1	Unknown	3222	0.880877	1.06564
JTLQ01229419.1	Unknown	2239	0	0
JTLQ01229420.1	Unknown	775	0	0
JTLQ01229421.1	Unknown	10827	0.370463	0.400255
JTLQ01229422.1	Unknown	974	0.476687	0.397616
JTLQ01229423.1	Unknown	1895	0.0107065	0
JTLQ01229425.1	Unknown	1503	0	0
JTLQ01229426.1	Unknown	6010	0.00872713	0
JTLQ01229427.1	Unknown	463	0	0
JTLQ01229428.1	Unknown	464	0	0
JTLQ01229429.1	Unknown	871	0.0678658	0
JTLQ01229430.1	Unknown	359	0	0
JTLQ01229431.1	Unknown	559	0	0
JTLQ01229432.1	Unknown	2415	0	0
JTLQ01229433.1	Unknown	2505	0.00531959	0.0223002
JTLQ01229434.1	Unknown	487	0	0
JTLQ01229436.1	Unknown	399	1.91399	1.20568
JTLQ01229438.1	Unknown	1475	0	0
JTLQ01229439.1	Unknown	1633	0	0
JTLQ01229440.1	Unknown	4874	0.993208	0.885167
JTLQ01229441.1	Unknown	258	0	0
JTLQ01229442.1	Unknown	1670	0	0
JTLQ01229443.1	Unknown	1671	0	0
JTLQ01229444.1	Unknown	1392	0	0
JTLQ01229445.1	Unknown	7562	0.369017	0.224055
JTLQ01229447.1	Unknown	440	0	0
JTLQ01229448.1	Unknown	265	0	0
JTLQ01229449.1	Unknown	3098	0.0070516	0
JTLQ01229450.1	Unknown	1635	0	0.091084
JTLQ01229451.1	Unknown	1949	1.94704	2.15378
JTLQ01229452.1	Unknown	370	0	0
JTLQ01229453.1	Unknown	536	0	0
JTLQ01229454.1	Unknown	455	0	0
JTLQ01229455.1	Unknown	2343	0.378512	0.247645
JTLQ01229456.1	Unknown	5227	2.52783	2.40341
JTLQ01229457.1	Unknown	4165	0.0489534	0.0311683
JTLQ01229458.1	Unknown	816	2.49732	2.39299
JTLQ01229461.1	Unknown	6944	0.0484605	0.0272792
JTLQ01229462.1	Unknown	1543	0	0
JTLQ01229463.1	Unknown	493	0	0
JTLQ01229464.1	Unknown	352	0	0
JTLQ01229465.1	Unknown	396	0	0
JTLQ01229466.1	Unknown	431	0	0
JTLQ01229467.1	Unknown	3860	0	0.0321705
JTLQ01229468.1	Unknown	700	0.00872713	0
JTLQ01229469.1	Unknown	573	0	0
JTLQ01229470.1	Unknown	421	0	0
JTLQ01229471.1	Unknown	1395	0.506135	0.447333
JTLQ01229472.1	Unknown	1166	0	0
JTLQ01229473.1	Unknown	1437	0	0.00863934
JTLQ01229474.1	Unknown	1216	0	0
JTLQ01229476.1	Unknown	1029	0.0157096	0.0404967
JTLQ01229477.1	Unknown	458	0	0
JTLQ01229478.1	Unknown	1349	0.0732146	0.210959
JTLQ01229479.1	Unknown	7673	0.145736	0.152225
JTLQ01229480.1	Unknown	1367	0.0110059	0
JTLQ01229481.1	Unknown	776	0.232588	0.281861
JTLQ01229482.1	Unknown	1699	0	0
JTLQ01229483.1	Unknown	1303	0.00651975	0
JTLQ01229484.1	Unknown	3352	0.126312	0.0215712
JTLQ01229485.1	Unknown	960	0	0.0090323
JTLQ01229486.1	Unknown	1703	0	0
JTLQ01229487.1	Unknown	631	0	0.0029164
JTLQ01229488.1	Unknown	2283	0	0
JTLQ01229489.1	Unknown	745	0.00891598	0.0189971
JTLQ01229490.1	Unknown	2336	0	0
JTLQ01229491.1	Unknown	3772	0.00628459	0
JTLQ01229492.1	Unknown	394	0	0
JTLQ01229493.1	Unknown	236	0	0
JTLQ01229494.1	Unknown	1817	0	0
JTLQ01229495.1	Unknown	15435	1.67489	1.06984
JTLQ01229496.1	Unknown	764	0.882379	0.17182
JTLQ01229497.1	Unknown	592	0	0
JTLQ01229498.1	Unknown	3297	2.28495	1.88528
JTLQ01229499.1	Unknown	1191	0	0
JTLQ01229500.1	Unknown	1244	0.0144723	0
JTLQ01229501.1	Unknown	1059	0.0310099	0
JTLQ01229503.1	Unknown	1623	0.0144723	0.0176894
JTLQ01229504.1	Unknown	6145	0.428436	0.210107
JTLQ01229505.1	Unknown	272	0.026109	0.00744969
JTLQ01229507.1	Unknown	1086	0	0.0270198
JTLQ01229508.1	Unknown	1302	0	0
JTLQ01229509.1	Unknown	860	0	0
JTLQ01229510.1	Unknown	3200	0.0167191	0.00985032
JTLQ01229511.1	Unknown	424	0	0
JTLQ01229512.1	Unknown	4321	1.91024	1.61698
JTLQ01229513.1	Unknown	393	0	0
JTLQ01229514.1	Unknown	1584	0	0
JTLQ01229516.1	Unknown	331	0	0
JTLQ01229517.1	Unknown	1572	0	0
JTLQ01229518.1	Unknown	1781	0	0
JTLQ01229519.1	Unknown	668	0	0
JTLQ01229521.1	Unknown	1202	0	0
JTLQ01229522.1	Unknown	6091	1.86543	2.23003
JTLQ01229523.1	Unknown	1040	0	0
JTLQ01229526.1	Unknown	5780	0.5337	0.522152
JTLQ01229527.1	Unknown	2124	0.158831	0.149304
JTLQ01229528.1	Unknown	1110	0	0
JTLQ01229531.1	Unknown	874	0.0556177	0.137089
JTLQ01229532.1	Unknown	448	0	0
JTLQ01229533.1	Unknown	11330	0	0.00809824
JTLQ01229534.1	Unknown	2426	0	0
JTLQ01229535.1	Unknown	1511	0.50795	0.241967
JTLQ01229536.1	Unknown	15915	2.10263	1.80135
JTLQ01229537.1	Unknown	863	0	0
JTLQ01229538.1	Unknown	1111	1.30748	1.42285
JTLQ01229539.1	Unknown	694	0	0
JTLQ01229540.1	Unknown	2638	0	0
JTLQ01229541.1	Unknown	9180	0	0.0231092
JTLQ01229542.1	Unknown	17680	1.67705	1.59575
JTLQ01229543.1	Unknown	733	0	0
JTLQ01229544.1	Unknown	14817	1.11139	1.10381
JTLQ01229545.1	Unknown	1000	0	0
JTLQ01229546.1	Unknown	451	0	0
JTLQ01229547.1	Unknown	634	0	0
JTLQ01229548.1	Unknown	555	0	0
JTLQ01229550.1	Unknown	2239	0.0481459	0
JTLQ01229551.1	Unknown	2059	0	0
JTLQ01229552.1	Unknown	392	0.573938	0.345269
JTLQ01229553.1	Unknown	1870	0.0103492	0.00877987
JTLQ01229554.1	Unknown	1499	0.0215662	0
JTLQ01229555.1	Unknown	451	0.0197232	0.323439
JTLQ01229556.1	Unknown	1698	0	0.00961894
JTLQ01229557.1	Unknown	1827	0	0.0158005
JTLQ01229558.1	Unknown	1279	0	0
JTLQ01229559.1	Unknown	9132	0.624811	0.927485
JTLQ01229560.1	Unknown	14132	0.444976	0.259813
JTLQ01229561.1	Unknown	2064	0.0988317	0.11108
JTLQ01229562.1	Unknown	1723	0.389123	0.468436
JTLQ01229563.1	Unknown	384	0	0
JTLQ01229564.1	Unknown	317	0	0
JTLQ01229565.1	Unknown	1077	0	0
JTLQ01229566.1	Unknown	3085	0	0
JTLQ01229567.1	Unknown	1422	0	0
JTLQ01229568.1	Unknown	1053	0	0
JTLQ01229569.1	Unknown	576	0	0
JTLQ01229570.1	Unknown	4733	0.360023	1.01844
JTLQ01229571.1	Unknown	3331	1.65202	2.20219
JTLQ01229573.1	Unknown	2703	0.0141174	0.0497285
JTLQ01229575.1	Unknown	9000	0.0340053	0.0703014
JTLQ01229576.1	Unknown	720	0	0
JTLQ01229577.1	Unknown	9387	0.0861756	0.0229546
JTLQ01229578.1	Unknown	233	0	0.0786846
JTLQ01229579.1	Unknown	368	0	0
JTLQ01229580.1	Unknown	385	0	0
JTLQ01229583.1	Unknown	1204	0.0414786	0
JTLQ01229584.1	Unknown	4778	0.089888	0.035326
JTLQ01229585.1	Unknown	4802	0.054761	0.0866594
JTLQ01229586.1	Unknown	253	0	0
JTLQ01229587.1	Unknown	2789	0.0371932	0.0111014
JTLQ01229588.1	Unknown	1829	0.20501	0.279256
JTLQ01229589.1	Unknown	2897	1.05416	1.01446
JTLQ01229590.1	Unknown	383	0	0
JTLQ01229591.1	Unknown	319	0	0
JTLQ01229592.1	Unknown	2970	0.0530028	0.0284569
JTLQ01229593.1	Unknown	396	0	0
JTLQ01229595.1	Unknown	5344	0	0
JTLQ01229596.1	Unknown	4268	0	0
JTLQ01229597.1	Unknown	9329	0.177041	0.538953
JTLQ01229599.1	Unknown	1067	0	0
JTLQ01229600.1	Unknown	982	0.131148	0.163744
JTLQ01229601.1	Unknown	391	0	0
JTLQ01229602.1	Unknown	603	0.0200593	0
JTLQ01229603.1	Unknown	215	0	0
JTLQ01229604.1	Unknown	1952	0	0.029213
JTLQ01229606.1	Unknown	1553	0	0
JTLQ01229607.1	Unknown	2261	2.22584	1.4582
JTLQ01229608.1	Unknown	484	0	0
JTLQ01229609.1	Unknown	462	0	0
JTLQ01229610.1	Unknown	792	0	0
JTLQ01229611.1	Unknown	493	0	0
JTLQ01229612.1	Unknown	1202	0	0
JTLQ01229613.1	Unknown	3133	0.0554998	0.0473945
JTLQ01229615.1	Unknown	584	0	0
JTLQ01229617.1	Unknown	1601	0	1.2006
JTLQ01229618.1	Unknown	1350	0	0
JTLQ01229619.1	Unknown	1205	0.00951294	0
JTLQ01229620.1	Unknown	441	0	0
JTLQ01229621.1	Unknown	221	0.0323096	0
JTLQ01229623.1	Unknown	3244	0	0.00925509
JTLQ01229624.1	Unknown	883	0	0
JTLQ01229625.1	Unknown	598	0	0
JTLQ01229626.1	Unknown	2950	0	0
JTLQ01229627.1	Unknown	268	0	0
JTLQ01229628.1	Unknown	1034	0.0734468	0.0669651
JTLQ01229629.1	Unknown	463	0	0
JTLQ01229630.1	Unknown	886	0	0
JTLQ01229631.1	Unknown	271	0	0
JTLQ01229632.1	Unknown	747	0	0
JTLQ01229633.1	Unknown	508	0	0
JTLQ01229634.1	Unknown	6046	0.148661	0.194429
JTLQ01229635.1	Unknown	2471	0	0
JTLQ01229636.1	Unknown	2904	0.00531959	0
JTLQ01229638.1	Unknown	479	0.0068164	0
JTLQ01229639.1	Unknown	1369	0.0109084	0.0029164
JTLQ01229640.1	Unknown	1044	2.899	1.82367
JTLQ01229641.1	Unknown	276	0	0.00877987
JTLQ01229642.1	Unknown	264	0	0
JTLQ01229643.1	Unknown	570	0	0
JTLQ01229644.1	Unknown	1815	0	0.00760702
JTLQ01229645.1	Unknown	1205	0	0.0247567
JTLQ01229646.1	Unknown	733	0	0
JTLQ01229648.1	Unknown	3846	0.284902	0.265856
JTLQ01229649.1	Unknown	479	0.0348603	0.0196188
JTLQ01229650.1	Unknown	3301	0	0
JTLQ01229651.1	Unknown	486	0.0136629	0
JTLQ01229652.1	Unknown	281	0.149101	0.046271
JTLQ01229654.1	Unknown	3094	0.202413	1.06142
JTLQ01229655.1	Unknown	7154	0.127253	0.117153
JTLQ01229656.1	Unknown	2151	0	0.0111014
JTLQ01229658.1	Unknown	873	0.473821	0.246495
JTLQ01229659.1	Unknown	4534	0.628043	0.749999
JTLQ01229660.1	Unknown	353	0	0
JTLQ01229661.1	Unknown	1394	0.025461	0.00542023
JTLQ01229664.1	Unknown	8218	0.0165644	0.0241628
JTLQ01229665.1	Unknown	2565	0	0
JTLQ01229667.1	Unknown	306	0.111429	0.202062
JTLQ01229668.1	Unknown	2616	0	0
JTLQ01229669.1	Unknown	2936	0	0
JTLQ01229670.1	Unknown	1333	0	0.0279199
JTLQ01229671.1	Unknown	4465	0	0
JTLQ01229672.1	Unknown	279	0	0
JTLQ01229673.1	Unknown	2992	0	0
JTLQ01229674.1	Unknown	864	0	0
JTLQ01229676.1	Unknown	1534	1.77587	3.12119
JTLQ01229677.1	Unknown	2612	0.0101329	0.0240005
JTLQ01229678.1	Unknown	652	0	0
JTLQ01229679.1	Unknown	9058	0.866583	0.559587
JTLQ01229680.1	Unknown	11016	0	0.0466045
JTLQ01229681.1	Unknown	568	0	0
JTLQ01229682.1	Unknown	274	0.00480119	0.0074065
JTLQ01229683.1	Unknown	3438	0.0939118	0.0414954
JTLQ01229684.1	Unknown	660	0	0
JTLQ01229685.1	Unknown	578	0	0
JTLQ01229686.1	Unknown	254	0	0
JTLQ01229687.1	Unknown	5666	1.39614	1.37661
JTLQ01229688.1	Unknown	947	0	0
JTLQ01229689.1	Unknown	4135	1.24651	1.63004
JTLQ01229690.1	Unknown	1778	1.38306	2.07285
JTLQ01229691.1	Unknown	287	0	0
JTLQ01229692.1	Unknown	492	0	0
JTLQ01229693.1	Unknown	332	0	0
JTLQ01229694.1	Unknown	1113	0	0.00622067
JTLQ01229695.1	Unknown	578	0.0136629	0.00834987
JTLQ01229697.1	Unknown	1637	0.183726	0.0480104
JTLQ01229698.1	Unknown	1051	0.063156	0
JTLQ01229699.1	Unknown	936	0	0
JTLQ01229700.1	Unknown	547	0	0
JTLQ01229701.1	Unknown	1672	0	0
JTLQ01229702.1	Unknown	256	0	0
JTLQ01229703.1	Unknown	401	0	0
JTLQ01229705.1	Unknown	919	0	0
JTLQ01229706.1	Unknown	772	0	0
JTLQ01229707.1	Unknown	690	0	0
JTLQ01229709.1	Unknown	1115	0	0
JTLQ01229710.1	Unknown	3672	0.292641	0.221902
JTLQ01229711.1	Unknown	3008	0.0496933	0
JTLQ01229712.1	Unknown	1018	0.875251	0.948298
JTLQ01229713.1	Unknown	906	0.223866	0.200381
JTLQ01229714.1	Unknown	1514	0.0841102	0.0351997
JTLQ01229715.1	Unknown	10987	0.713132	0.499724
JTLQ01229716.1	Unknown	591	0	0
JTLQ01229717.1	Unknown	500	0	0
JTLQ01229719.1	Unknown	3795	0.103978	0.00559101
JTLQ01229720.1	Unknown	1173	0	0
JTLQ01229721.1	Unknown	986	0.0531534	0.0029164
JTLQ01229722.1	Unknown	1350	0.0101329	0.0188627
JTLQ01229723.1	Unknown	2027	0.207806	0.0922967
JTLQ01229724.1	Unknown	3971	0.557545	0.547905
JTLQ01229725.1	Unknown	448	0.0119257	0
JTLQ01229726.1	Unknown	603	0	0
JTLQ01229727.1	Unknown	1419	0.350978	0.207376
JTLQ01229729.1	Unknown	446	0.0766545	0.058325
JTLQ01229730.1	Unknown	2842	0.0188162	0.0435636
JTLQ01229732.1	Unknown	321	0	0.0185102
JTLQ01229733.1	Unknown	720	0.146981	0.160355
JTLQ01229734.1	Unknown	357	0	0
JTLQ01229736.1	Unknown	411	0	0
JTLQ01229737.1	Unknown	759	0	0
JTLQ01229738.1	Unknown	328	0	0
JTLQ01229739.1	Unknown	349	0	0
JTLQ01229741.1	Unknown	1389	0.0123712	0.024732
JTLQ01229742.1	Unknown	209	0	0
JTLQ01229745.1	Unknown	633	0	0
JTLQ01229746.1	Unknown	826	0	0
JTLQ01229747.1	Unknown	426	0	0
JTLQ01229748.1	Unknown	944	0.0727694	0.121389
JTLQ01229749.1	Unknown	1024	0	0
JTLQ01229751.1	Unknown	3292	0.0629325	0.199487
JTLQ01229752.1	Unknown	262	0	0
JTLQ01229753.1	Unknown	1928	0	0.0218029
JTLQ01229754.1	Unknown	7808	2.44893	1.54862
JTLQ01229755.1	Unknown	255	0	0
JTLQ01229756.1	Unknown	5282	1.03761	1.09412
JTLQ01229757.1	Unknown	382	0	0
JTLQ01229758.1	Unknown	8452	0.424187	0.340928
JTLQ01229759.1	Unknown	338	0	0
JTLQ01229760.1	Unknown	4522	1.64105	1.67635
JTLQ01229761.1	Unknown	1748	0.057305	0.134085
JTLQ01229762.1	Unknown	2655	0.0368044	0.0612857
JTLQ01229763.1	Unknown	931	0	0
JTLQ01229764.1	Unknown	2879	0.0364102	0.0582137
JTLQ01229765.1	Unknown	603	0	0
JTLQ01229766.1	Unknown	5355	0.5169	0.666621
JTLQ01229767.1	Unknown	336	0	0
JTLQ01229769.1	Unknown	438	0.0277941	0.0512551
JTLQ01229770.1	Unknown	259	0	0
JTLQ01229773.1	Unknown	549	0	0
JTLQ01229775.1	Unknown	2463	1.62211	1.5817
JTLQ01229776.1	Unknown	942	0.171301	0.129388
JTLQ01229777.1	Unknown	5267	0.0193346	0.0292878
JTLQ01229779.1	Unknown	1496	0	0
JTLQ01229781.1	Unknown	1525	0.0427131	0.0724164
JTLQ01229782.1	Unknown	445	0	0
JTLQ01229783.1	Unknown	1395	0	0
JTLQ01229784.1	Unknown	4423	0	0
JTLQ01229786.1	Unknown	256	0	0
JTLQ01229788.1	Unknown	758	0	0
JTLQ01229789.1	Unknown	3937	0.0782728	0.0926825
JTLQ01229790.1	Unknown	2069	2.61964	2.37912
JTLQ01229791.1	Unknown	3920	0.65711	0.654491
JTLQ01229792.1	Unknown	1704	0.815177	0.530712
JTLQ01229794.1	Unknown	1136	0	0
JTLQ01229795.1	Unknown	434	0	0
JTLQ01229796.1	Unknown	321	0	0
JTLQ01229797.1	Unknown	2762	0	0
JTLQ01229798.1	Unknown	535	0	0
JTLQ01229799.1	Unknown	3028	0.0109084	0
JTLQ01229800.1	Unknown	327	0	0
JTLQ01229801.1	Unknown	962	0	0
JTLQ01229802.1	Unknown	1025	0	0
JTLQ01229803.1	Unknown	1481	0.0217175	0.0967848
JTLQ01229804.1	Unknown	1766	0	0
JTLQ01229805.1	Unknown	891	0.996477	0.970314
JTLQ01229806.1	Unknown	380	0.170425	0.162239
JTLQ01229807.1	Unknown	354	0	0
JTLQ01229808.1	Unknown	700	0	0
JTLQ01229809.1	Unknown	1309	0	0
JTLQ01229810.1	Unknown	851	0.108676	0.0706166
JTLQ01229812.1	Unknown	521	0.0121318	0
JTLQ01229813.1	Unknown	1545	0	0
JTLQ01229814.1	Unknown	10356	1.55124	1.42877
JTLQ01229816.1	Unknown	283	0	0
JTLQ01229817.1	Unknown	1024	0.0531595	0.0523294
JTLQ01229819.1	Unknown	1871	0	0
JTLQ01229820.1	Unknown	8505	0.42843	0.325901
JTLQ01229821.1	Unknown	1398	1.42734	1.39759
JTLQ01229822.1	Unknown	872	0.352631	0.205684
JTLQ01229823.1	Unknown	672	0	0
JTLQ01229824.1	Unknown	276	0	0.00622067
JTLQ01229825.1	Unknown	683	0	0.0158005
JTLQ01229826.1	Unknown	1288	0.189971	0.60289
JTLQ01229827.1	Unknown	3739	1.30498	1.18619
JTLQ01229828.1	Unknown	12443	0.114572	0.104843
JTLQ01229829.1	Unknown	3182	1.30593	0.385867
JTLQ01229830.1	Unknown	555	0.0165645	0
JTLQ01229831.1	Unknown	4251	0.0103492	0.0166997
JTLQ01229832.1	Unknown	1895	0	0.00602699
JTLQ01229833.1	Unknown	633	0	0
JTLQ01229837.1	Unknown	6560	2.23644	2.0267
JTLQ01229838.1	Unknown	3731	0.0252438	0.00689213
JTLQ01229839.1	Unknown	404	0.65346	0.761181
JTLQ01229840.1	Unknown	747	0	0.0595475
JTLQ01229841.1	Unknown	2176	0	0
JTLQ01229842.1	Unknown	348	0	0
JTLQ01229844.1	Unknown	1842	0.0184455	0.0658168
JTLQ01229845.1	Unknown	557	0	0
JTLQ01229846.1	Unknown	2128	0	0.00678622
JTLQ01229847.1	Unknown	6689	0	0.0630361
JTLQ01229848.1	Unknown	564	0	0
JTLQ01229849.1	Unknown	11448	2.61299	1.9044
JTLQ01229851.1	Unknown	434	0	0
JTLQ01229852.1	Unknown	1075	0.0100258	0.00985032
JTLQ01229854.1	Unknown	5664	0.448573	0.208365
JTLQ01229855.1	Unknown	1169	0.0270787	0
JTLQ01229856.1	Unknown	6268	0.00531959	0.0484656
JTLQ01229857.1	Unknown	260	0.52372	0.265875
JTLQ01229858.1	Unknown	10575	2.00348	1.49839
JTLQ01229859.1	Unknown	1206	0	0
JTLQ01229860.1	Unknown	943	0	0
JTLQ01229861.1	Unknown	636	0	0
JTLQ01229862.1	Unknown	4831	1.33969	1.87882
JTLQ01229863.1	Unknown	601	0.0391185	0.474095
JTLQ01229864.1	Unknown	1889	0.381025	0.140746
JTLQ01229866.1	Unknown	450	0	0.00559101
JTLQ01229867.1	Unknown	331	0	0
JTLQ01229868.1	Unknown	690	0	0
JTLQ01229869.1	Unknown	1675	0.229235	0.494943
JTLQ01229870.1	Unknown	774	0	0.00942793
JTLQ01229871.1	Unknown	932	0	0
JTLQ01229873.1	Unknown	336	0.924425	0.921233
JTLQ01229874.1	Unknown	3267	1.77841	1.0058
JTLQ01229875.1	Unknown	1703	0	0
JTLQ01229877.1	Unknown	2563	0.126328	0.128342
JTLQ01229878.1	Unknown	262	0.0110059	0.0029164
JTLQ01229879.1	Unknown	400	0	0
JTLQ01229880.1	Unknown	594	0.106563	0.0489337
JTLQ01229881.1	Unknown	245	0	0
JTLQ01229882.1	Unknown	1401	0	0
JTLQ01229883.1	Unknown	883	0	0.0288875
JTLQ01229884.1	Unknown	4249	2.31846	2.29366
JTLQ01229885.1	Unknown	5403	0	0.011618
JTLQ01229886.1	Unknown	1133	0	0.0197006
JTLQ01229887.1	Unknown	752	0	0
JTLQ01229888.1	Unknown	881	0.029152	0.00653069
JTLQ01229889.1	Unknown	828	0.587904	0.587627
JTLQ01229891.1	Unknown	244	0	0
JTLQ01229892.1	Unknown	1435	0	0
JTLQ01229893.1	Unknown	1216	0.0765652	0.0721045
JTLQ01229894.1	Unknown	902	0	0
JTLQ01229895.1	Unknown	260	0	0
JTLQ01229896.1	Unknown	1832	0	0
JTLQ01229897.1	Unknown	7007	0.10945	0.184002
JTLQ01229898.1	Unknown	1713	0.00891598	0.0165762
JTLQ01229899.1	Unknown	573	0	0
JTLQ01229900.1	Unknown	333	0	0
JTLQ01229901.1	Unknown	1173	0.00651975	0
JTLQ01229902.1	Unknown	594	0	0.0458913
JTLQ01229903.1	Unknown	3927	0.00651975	0.557963
JTLQ01229904.1	Unknown	1442	0	0
JTLQ01229906.1	Unknown	408	0	0
JTLQ01229907.1	Unknown	829	0	0
JTLQ01229908.1	Unknown	3228	0.00872713	0.135613
JTLQ01229909.1	Unknown	842	0	0
JTLQ01229910.1	Unknown	916	0	0
JTLQ01229911.1	Unknown	2184	0	0.0142668
JTLQ01229912.1	Unknown	3297	0.461842	0.490275
JTLQ01229913.1	Unknown	3619	0.0730101	0.0840823
JTLQ01229914.1	Unknown	1806	0	0
JTLQ01229915.1	Unknown	1234	0.0125587	0
JTLQ01229916.1	Unknown	3800	0.0136629	0.00877987
JTLQ01229917.1	Unknown	1206	0	0
JTLQ01229918.1	Unknown	3315	0.0298681	0.143641
JTLQ01229919.1	Unknown	1653	0.823461	0.610634
JTLQ01229920.1	Unknown	3488	0.588105	0.362139
JTLQ01229921.1	Unknown	868	0	0
JTLQ01229922.1	Unknown	4536	0.0546515	0
JTLQ01229923.1	Unknown	9332	0.169551	0.150432
JTLQ01229924.1	Unknown	4564	0.0333232	0
JTLQ01229925.1	Unknown	4668	0.0060126	0
JTLQ01229926.1	Unknown	801	1.99281	1.36509
JTLQ01229928.1	Unknown	1508	0	0
JTLQ01229929.1	Unknown	1217	0	0
JTLQ01229930.1	Unknown	239	0	0
JTLQ01229931.1	Unknown	5511	0.112604	0.163862
JTLQ01229932.1	Unknown	2826	0	0.00917542
JTLQ01229933.1	Unknown	670	0	0
JTLQ01229934.1	Unknown	5020	0	0
JTLQ01229935.1	Unknown	6549	1.93746	1.52296
JTLQ01229936.1	Unknown	3078	0	0.0730885
JTLQ01229937.1	Unknown	5421	0.00869537	0.00985032
JTLQ01229938.1	Unknown	5987	2.42311	1.87719
JTLQ01229939.1	Unknown	1709	0	0
JTLQ01229940.1	Unknown	393	0.0689652	0.0766269
JTLQ01229941.1	Unknown	1073	1.14646	0.334416
JTLQ01229942.1	Unknown	1669	0.384806	0.288514
JTLQ01229943.1	Unknown	1349	0	0
JTLQ01229944.1	Unknown	366	0	0
JTLQ01229945.1	Unknown	850	0.0191834	0.0074065
JTLQ01229946.1	Unknown	12921	2.30759	1.87376
JTLQ01229947.1	Unknown	400	0.0524643	0.0529327
JTLQ01229948.1	Unknown	541	0.107653	0.23974
JTLQ01229949.1	Unknown	942	0	0
JTLQ01229950.1	Unknown	2956	0	0
JTLQ01229951.1	Unknown	5970	1.69883	1.67605
JTLQ01229952.1	Unknown	1826	0.358156	0.324047
JTLQ01229953.1	Unknown	300	0	0
JTLQ01229954.1	Unknown	776	0	0
JTLQ01229955.1	Unknown	2426	0	0.20132
JTLQ01229956.1	Unknown	474	0	0
JTLQ01229958.1	Unknown	892	0	0
JTLQ01229959.1	Unknown	11436	2.13246	1.83666
JTLQ01229960.1	Unknown	2278	0.819079	0.601753
JTLQ01229962.1	Unknown	386	0	0
JTLQ01229963.1	Unknown	337	0	0.0195921
JTLQ01229966.1	Unknown	341	0	0
JTLQ01229967.1	Unknown	2754	0.00480119	0
JTLQ01229968.1	Unknown	565	0	0
JTLQ01229969.1	Unknown	1554	0.0547927	0.106585
JTLQ01229970.1	Unknown	537	0	0
JTLQ01229971.1	Unknown	4634	0.0144723	0
JTLQ01229973.1	Unknown	1365	0	0.00542023
JTLQ01229974.1	Unknown	12987	1.13409	1.31407
JTLQ01229975.1	Unknown	615	0	0
JTLQ01229976.1	Unknown	3749	0.415872	0.366555
JTLQ01229977.1	Unknown	654	0.191367	0.264345
JTLQ01229980.1	Unknown	2698	0.0136629	0.0223491
JTLQ01229981.1	Unknown	5537	1.08632	1.19629
JTLQ01229982.1	Unknown	1583	0	0
JTLQ01229983.1	Unknown	2568	0.787068	0.876841
JTLQ01229984.1	Unknown	494	0	0
JTLQ01229985.1	Unknown	1399	0.0233312	0.0567446
JTLQ01229986.1	Unknown	3881	0.0214387	0.0220321
JTLQ01229987.1	Unknown	1218	0	0
JTLQ01229990.1	Unknown	637	0	0
JTLQ01229991.1	Unknown	567	0	0
JTLQ01229992.1	Unknown	593	0.0110059	0.0339578
JTLQ01229995.1	Unknown	449	0	0
JTLQ01229996.1	Unknown	759	0	0
JTLQ01229997.1	Unknown	665	0	0
JTLQ01229998.1	Unknown	2984	0	0
JTLQ01229999.1	Unknown	1239	0.0779147	0.0522678
JTLQ01230000.1	Unknown	400	0	0
JTLQ01230001.1	Unknown	7301	0	0.0127249
JTLQ01230002.1	Unknown	4804	0	0
JTLQ01230003.1	Unknown	11137	0.123431	0.141218
JTLQ01230004.1	Unknown	471	0	0
JTLQ01230005.1	Unknown	348	0	0
JTLQ01230006.1	Unknown	255	0	0
JTLQ01230007.1	Unknown	1171	0	0
JTLQ01230008.1	Unknown	1813	0.0447887	0.0496146
JTLQ01230009.1	Unknown	612	0.0783566	0
JTLQ01230011.1	Unknown	739	0.055919	0.0442791
JTLQ01230012.1	Unknown	271	0	0
JTLQ01230013.1	Unknown	359	0.0304071	0
JTLQ01230014.1	Unknown	346	0	0
JTLQ01230015.1	Unknown	460	0.0109084	0
JTLQ01230016.1	Unknown	496	0.0070516	0.0332516
JTLQ01230017.1	Unknown	773	0	0
JTLQ01230018.1	Unknown	3440	0.0601835	0.279215
JTLQ01230019.1	Unknown	2244	0.0232653	0.0129975
JTLQ01230020.1	Unknown	2445	0.0238515	0.0266366
JTLQ01230021.1	Unknown	230	0	0
JTLQ01230022.1	Unknown	1692	0.0107065	0
JTLQ01230023.1	Unknown	336	0	0
JTLQ01230024.1	Unknown	365	0	0
JTLQ01230026.1	Unknown	1645	0	0.0342246
JTLQ01230027.1	Unknown	9937	0.542633	0.508806
JTLQ01230028.1	Unknown	841	0	0
JTLQ01230029.1	Unknown	1411	1.55013	1.24577
JTLQ01230030.1	Unknown	1740	0	0
JTLQ01230031.1	Unknown	580	0	0
JTLQ01230032.1	Unknown	391	0	0
JTLQ01230033.1	Unknown	463	0	0
JTLQ01230034.1	Unknown	233	0	0
JTLQ01230035.1	Unknown	8635	1.96119	1.60074
JTLQ01230036.1	Unknown	822	0	0
JTLQ01230037.1	Unknown	7553	0.0103732	0
JTLQ01230039.1	Unknown	1334	0	0.00602699
JTLQ01230040.1	Unknown	500	0.581141	0.626423
JTLQ01230041.1	Unknown	1376	0	0
JTLQ01230042.1	Unknown	391	0	0
JTLQ01230043.1	Unknown	671	0	0
JTLQ01230044.1	Unknown	1350	1.05217	0.684272
JTLQ01230046.1	Unknown	1836	0.495482	0.601343
JTLQ01230047.1	Unknown	813	0	0
JTLQ01230048.1	Unknown	2505	0.207169	0.241217
JTLQ01230049.1	Unknown	787	0	0
JTLQ01230050.1	Unknown	411	0	0
JTLQ01230051.1	Unknown	308	0	0
JTLQ01230052.1	Unknown	4717	0.0164175	0.0180646
JTLQ01230053.1	Unknown	322	0.0352083	0.0963822
JTLQ01230054.1	Unknown	274	0	0
JTLQ01230055.1	Unknown	2863	0.318594	0.429663
JTLQ01230056.1	Unknown	2104	0.0107065	0.0143177
JTLQ01230057.1	Unknown	720	0	0
JTLQ01230058.1	Unknown	719	0	0
JTLQ01230059.1	Unknown	3164	0	0.0331523
JTLQ01230060.1	Unknown	956	0	0
JTLQ01230061.1	Unknown	1040	0.316907	0.183151
JTLQ01230062.1	Unknown	385	0	0
JTLQ01230063.1	Unknown	1465	0.00872713	0
JTLQ01230064.1	Unknown	276	0	0
JTLQ01230065.1	Unknown	2683	0	0
JTLQ01230066.1	Unknown	3610	0.47556	0.592813
JTLQ01230067.1	Unknown	1667	0	0
JTLQ01230069.1	Unknown	300	0	0
JTLQ01230070.1	Unknown	476	0	0
JTLQ01230071.1	Unknown	367	0	0
JTLQ01230072.1	Unknown	1213	0	0
JTLQ01230073.1	Unknown	306	0	0
JTLQ01230074.1	Unknown	4588	0.674924	0.305162
JTLQ01230076.1	Unknown	1021	0.0650487	0.0804245
JTLQ01230077.1	Unknown	639	0	0
JTLQ01230078.1	Unknown	510	0.442403	0.204859
JTLQ01230079.1	Unknown	618	0.00869537	0
JTLQ01230080.1	Unknown	290	0	0
JTLQ01230081.1	Unknown	2575	0.158575	0.083563
JTLQ01230082.1	Unknown	566	0	0
JTLQ01230083.1	Unknown	313	0	0.0962354
JTLQ01230084.1	Unknown	1767	0.0060126	0
JTLQ01230085.1	Unknown	1301	0	0
JTLQ01230086.1	Unknown	703	0.0135394	0
JTLQ01230087.1	Unknown	563	0	0
JTLQ01230088.1	Unknown	1377	0	0
JTLQ01230089.1	Unknown	3152	0.332486	1.05778
JTLQ01230090.1	Unknown	1579	0.014955	0.0058328
JTLQ01230091.1	Unknown	473	0	0
JTLQ01230092.1	Unknown	727	0	0
JTLQ01230093.1	Unknown	762	0.253806	0.14938
JTLQ01230094.1	Unknown	6156	0	0.041773
JTLQ01230095.1	Unknown	2904	0.700428	0.478457
JTLQ01230096.1	Unknown	4664	0.665331	0.731665
JTLQ01230097.1	Unknown	5287	0.367825	0.60456
JTLQ01230098.1	Unknown	2559	0	0
JTLQ01230099.1	Unknown	4951	0.0136629	0.215457
JTLQ01230100.1	Unknown	1878	0	0
JTLQ01230101.1	Unknown	369	0	0
JTLQ01230102.1	Unknown	2907	0	0
JTLQ01230105.1	Unknown	705	0	0
JTLQ01230106.1	Unknown	538	1.13947	1.89824
JTLQ01230107.1	Unknown	288	0	0
JTLQ01230108.1	Unknown	5901	1.38673	1.38115
JTLQ01230110.1	Unknown	1081	0	0
JTLQ01230111.1	Unknown	1995	0	0.0270108
JTLQ01230112.1	Unknown	360	0	0
JTLQ01230113.1	Unknown	1981	0.0126219	0
JTLQ01230114.1	Unknown	7459	1.3371	1.31434
JTLQ01230115.1	Unknown	1120	0.121985	0.0766353
JTLQ01230116.1	Unknown	1569	0.114195	0.1846
JTLQ01230117.1	Unknown	230	0	0.0316009
JTLQ01230118.1	Unknown	3283	0.0155519	0.0223729
JTLQ01230119.1	Unknown	8345	0	0.00855959
JTLQ01230120.1	Unknown	443	0	0
JTLQ01230121.1	Unknown	1472	0.460808	0.23662
JTLQ01230122.1	Unknown	792	0.0130642	0.00559101
JTLQ01230124.1	Unknown	1624	0.0141316	0.025249
JTLQ01230125.1	Unknown	498	0	0
JTLQ01230126.1	Unknown	329	0	0
JTLQ01230127.1	Unknown	617	0	0
JTLQ01230128.1	Unknown	221	0.0103732	0
JTLQ01230129.1	Unknown	1578	0	0
JTLQ01230130.1	Unknown	5506	2.46284	2.34181
JTLQ01230131.1	Unknown	1435	0.0256782	0
JTLQ01230132.1	Unknown	368	0.00651975	0
JTLQ01230133.1	Unknown	299	0	0.00877987
JTLQ01230134.1	Unknown	377	0	0
JTLQ01230135.1	Unknown	355	0	0
JTLQ01230136.1	Unknown	4644	0.335382	0.207696
JTLQ01230137.1	Unknown	871	0	0.0029164
JTLQ01230138.1	Unknown	2319	0	0.00744969
JTLQ01230139.1	Unknown	1536	0.0163881	0
JTLQ01230140.1	Unknown	1879	0.030019	0
JTLQ01230141.1	Unknown	1846	0.40734	0.270599
JTLQ01230142.1	Unknown	754	0.332464	0.171293
JTLQ01230143.1	Unknown	1593	0	0
JTLQ01230144.1	Unknown	8707	2.13502	1.97909
JTLQ01230145.1	Unknown	1881	0.169235	0.144288
JTLQ01230146.1	Unknown	235	0	0
JTLQ01230148.1	Unknown	2635	0	0
JTLQ01230149.1	Unknown	6077	0.0472034	0.0183796
JTLQ01230150.1	Unknown	714	0	0
JTLQ01230152.1	Unknown	1280	0.00480119	0
JTLQ01230153.1	Unknown	569	0	0
JTLQ01230154.1	Unknown	4452	0.0187212	0
JTLQ01230155.1	Unknown	5438	2.2047	1.75019
JTLQ01230156.1	Unknown	957	0.0890827	0.034377
JTLQ01230157.1	Unknown	379	0	0
JTLQ01230158.1	Unknown	14054	0	0
JTLQ01230159.1	Unknown	1278	0	0
JTLQ01230160.1	Unknown	3894	0.0168689	0.0198504
JTLQ01230161.1	Unknown	880	0.41972	0.379331
JTLQ01230162.1	Unknown	1545	0	0
JTLQ01230163.1	Unknown	2923	0.0189825	0.00832555
JTLQ01230164.1	Unknown	300	0	0
JTLQ01230165.1	Unknown	2044	0.0733915	0.100474
JTLQ01230168.1	Unknown	2176	0.0648109	0.0361436
JTLQ01230169.1	Unknown	4529	0.137848	0.0798428
JTLQ01230171.1	Unknown	1434	0	0
JTLQ01230172.1	Unknown	1689	0	0
JTLQ01230173.1	Unknown	6199	0.0218319	0.0160536
JTLQ01230174.1	Unknown	2305	0.0100258	0
JTLQ01230175.1	Unknown	2614	1.10164	0.781812
JTLQ01230176.1	Unknown	489	0	0
JTLQ01230177.1	Unknown	1285	0.171395	0.181172
JTLQ01230178.1	Unknown	544	0.017832	0
JTLQ01230179.1	Unknown	2875	0.159091	0.132765
JTLQ01230180.1	Unknown	3760	0.239697	0.258751
JTLQ01230181.1	Unknown	1207	0.0193856	0
JTLQ01230183.1	Unknown	1199	0	0
JTLQ01230185.1	Unknown	780	0	0
JTLQ01230186.1	Unknown	6492	0.188515	0.104858
JTLQ01230187.1	Unknown	1494	1.0251	0.454635
JTLQ01230188.1	Unknown	732	0	0.0226967
JTLQ01230189.1	Unknown	2025	0.624546	0.560846
JTLQ01230190.1	Unknown	574	0	0
JTLQ01230191.1	Unknown	1900	2.28989	1.89995
JTLQ01230193.1	Unknown	887	0	0
JTLQ01230194.1	Unknown	545	0.210621	0.216198
JTLQ01230195.1	Unknown	1056	0.210986	0.191097
JTLQ01230196.1	Unknown	2200	0.099585	0.09704
JTLQ01230197.1	Unknown	2739	0.384396	0.573877
JTLQ01230198.1	Unknown	304	0	0
JTLQ01230199.1	Unknown	1204	0	0
JTLQ01230200.1	Unknown	613	0.0304071	0
JTLQ01230201.1	Unknown	242	0	0
JTLQ01230202.1	Unknown	2528	0.231298	0.350469
JTLQ01230203.1	Unknown	3334	0	0
JTLQ01230204.1	Unknown	438	0	0
JTLQ01230205.1	Unknown	1335	0	0.00884469
JTLQ01230207.1	Unknown	362	0	0
JTLQ01230208.1	Unknown	263	0.976244	0.613125
JTLQ01230209.1	Unknown	745	0.223496	0.131258
JTLQ01230210.1	Unknown	1494	1.11706	0.800567
JTLQ01230211.1	Unknown	382	1.0124	0.96022
JTLQ01230212.1	Unknown	1690	2.48554	2.16434
JTLQ01230213.1	Unknown	1147	0	0
JTLQ01230214.1	Unknown	6867	0.26182	0.304771
JTLQ01230215.1	Unknown	3175	0.100447	0.183085
JTLQ01230216.1	Unknown	1058	0.0778915	0.0384496
JTLQ01230217.1	Unknown	3505	0.239091	0.103047
JTLQ01230218.1	Unknown	335	0.0060126	0
JTLQ01230219.1	Unknown	1033	0.666736	0.460148
JTLQ01230220.1	Unknown	1462	0	0
JTLQ01230221.1	Unknown	2294	0.0508651	0.0577771
JTLQ01230222.1	Unknown	893	0	0
JTLQ01230223.1	Unknown	653	0	0
JTLQ01230224.1	Unknown	2961	0	0
JTLQ01230225.1	Unknown	1190	0	0
JTLQ01230226.1	Unknown	4567	0.352289	0.218241
JTLQ01230227.1	Unknown	532	0.0256782	0
JTLQ01230228.1	Unknown	535	0	0
JTLQ01230229.1	Unknown	346	0.0183098	0.0461261
JTLQ01230230.1	Unknown	1744	0.59971	0.456444
JTLQ01230231.1	Unknown	1672	0	0
JTLQ01230232.1	Unknown	368	0	0
JTLQ01230233.1	Unknown	791	0	0.00715883
JTLQ01230234.1	Unknown	4181	0.196067	0.134066
JTLQ01230235.1	Unknown	1955	0.0304071	0
JTLQ01230237.1	Unknown	356	0	0
JTLQ01230238.1	Unknown	3165	2.23385	2.03695
JTLQ01230239.1	Unknown	595	0.410627	0.488493
JTLQ01230240.1	Unknown	280	0	0
JTLQ01230241.1	Unknown	2743	0.0583229	0.0298911
JTLQ01230243.1	Unknown	510	0	0.0158005
JTLQ01230244.1	Unknown	249	0	0
JTLQ01230245.1	Unknown	264	0	0
JTLQ01230246.1	Unknown	903	0	0
JTLQ01230247.1	Unknown	974	0	0
JTLQ01230248.1	Unknown	2780	0.443008	0.287097
JTLQ01230250.1	Unknown	1770	0	0
JTLQ01230251.1	Unknown	3288	0	0
JTLQ01230252.1	Unknown	967	0	0
JTLQ01230253.1	Unknown	213	0.132187	0.250246
JTLQ01230254.1	Unknown	298	0.00531959	0
JTLQ01230256.1	Unknown	10458	1.08786	0.762228
JTLQ01230257.1	Unknown	2293	0.0342047	0.0431003
JTLQ01230258.1	Unknown	546	0.163174	0.869194
JTLQ01230259.1	Unknown	619	0	0
JTLQ01230260.1	Unknown	14190	1.07598	1.14968
JTLQ01230261.1	Unknown	14459	0.630836	0.729233
JTLQ01230262.1	Unknown	460	0	0
JTLQ01230263.1	Unknown	1470	0.397642	0.490509
JTLQ01230264.1	Unknown	308	0	0
JTLQ01230266.1	Unknown	766	0.0103732	0
JTLQ01230267.1	Unknown	1409	0	0.0271503
JTLQ01230269.1	Unknown	758	0.0552749	0.0859031
JTLQ01230270.1	Unknown	1347	0	0.0158005
JTLQ01230271.1	Unknown	387	0	0
JTLQ01230272.1	Unknown	1810	0.700674	0.245501
JTLQ01230273.1	Unknown	1351	1.09567	1.34488
JTLQ01230274.1	Unknown	1637	0.0434659	0.0637325
JTLQ01230275.1	Unknown	713	2.48006	0.875593
JTLQ01230276.1	Unknown	947	0	0
JTLQ01230277.1	Unknown	417	0	0
JTLQ01230278.1	Unknown	1002	0	0
JTLQ01230280.1	Unknown	927	0	0
JTLQ01230282.1	Unknown	595	0	0
JTLQ01230283.1	Unknown	3979	0.239603	0.249733
JTLQ01230284.1	Unknown	2836	0.0164054	0
JTLQ01230285.1	Unknown	7080	1.47399	1.55218
JTLQ01230287.1	Unknown	498	0.775088	0.457735
JTLQ01230288.1	Unknown	591	0	0
JTLQ01230289.1	Unknown	2577	0	0.0303543
JTLQ01230290.1	Unknown	1289	0.0688387	0.0617013
JTLQ01230291.1	Unknown	467	0.119082	0.11293
JTLQ01230292.1	Unknown	1151	0.0100258	0
JTLQ01230294.1	Unknown	1342	0	0
JTLQ01230295.1	Unknown	6432	0.215975	0.258062
JTLQ01230297.1	Unknown	941	0	0
JTLQ01230298.1	Unknown	308	0	0
JTLQ01230299.1	Unknown	578	0.0289447	0
JTLQ01230300.1	Unknown	1840	0	0
JTLQ01230301.1	Unknown	1058	0	0
JTLQ01230302.1	Unknown	3547	0.726609	0.580364
JTLQ01230303.1	Unknown	10666	0.0720122	0.170441
JTLQ01230304.1	Unknown	654	0	0
JTLQ01230305.1	Unknown	354	0.454215	0.363422
JTLQ01230306.1	Unknown	491	0.0214131	0.0192379
JTLQ01230307.1	Unknown	4110	0	0.00836574
JTLQ01230308.1	Unknown	288	0	0
JTLQ01230309.1	Unknown	626	0.0110059	0.0185102
JTLQ01230311.1	Unknown	4804	0	0
JTLQ01230312.1	Unknown	1988	0.0823344	0.0618794
JTLQ01230313.1	Unknown	1234	0	0
JTLQ01230314.1	Unknown	9103	0.786269	0.649657
JTLQ01230315.1	Unknown	4035	0	0
JTLQ01230316.1	Unknown	3016	0.00651975	0.00917542
JTLQ01230317.1	Unknown	2995	0.0957889	0.110783
JTLQ01230318.1	Unknown	3641	0.00603899	0
JTLQ01230319.1	Unknown	3213	2.76728	2.17211
JTLQ01230320.1	Unknown	2635	0.321069	0.322864
JTLQ01230321.1	Unknown	5111	0.238476	0.438579
JTLQ01230322.1	Unknown	513	0	0
JTLQ01230323.1	Unknown	1006	0.0212784	0
JTLQ01230324.1	Unknown	1626	0	0
JTLQ01230325.1	Unknown	4860	0.434543	1.15423
JTLQ01230326.1	Unknown	275	0	0.0158005
JTLQ01230327.1	Unknown	349	0	0
JTLQ01230328.1	Unknown	1972	0	0.023207
JTLQ01230330.1	Unknown	2336	0.0318337	0.0419684
JTLQ01230331.1	Unknown	1015	0	0
JTLQ01230333.1	Unknown	1158	1.00918	1.00845
JTLQ01230334.1	Unknown	10847	1.82949	1.98206
JTLQ01230335.1	Unknown	444	0	0.00653069
JTLQ01230336.1	Unknown	891	0	0.00925509
JTLQ01230337.1	Unknown	250	0	0
JTLQ01230338.1	Unknown	810	0.0503585	0.0526196
JTLQ01230340.1	Unknown	2590	0	0
JTLQ01230341.1	Unknown	1612	0	0
JTLQ01230342.1	Unknown	3469	0.235633	0.176668
JTLQ01230343.1	Unknown	229	0	0
JTLQ01230345.1	Unknown	427	0	0
JTLQ01230346.1	Unknown	2210	0	0
JTLQ01230347.1	Unknown	377	0	0
JTLQ01230348.1	Unknown	953	0	0
JTLQ01230349.1	Unknown	1309	0.0124228	0
JTLQ01230350.1	Unknown	377	0	0
JTLQ01230353.1	Unknown	273	0	0
JTLQ01230354.1	Unknown	2970	0.620665	0.480872
JTLQ01230355.1	Unknown	1232	0	0
JTLQ01230357.1	Unknown	312	0	0.0079136
JTLQ01230358.1	Unknown	3321	0	0
JTLQ01230360.1	Unknown	548	0	0
JTLQ01230361.1	Unknown	3052	0.167227	0.225616
JTLQ01230362.1	Unknown	4021	0.44152	0.593169
JTLQ01230363.1	Unknown	800	0	0
JTLQ01230365.1	Unknown	3409	0.0286424	0.059926
JTLQ01230366.1	Unknown	2167	0.393697	0.346585
JTLQ01230367.1	Unknown	290	0	0
JTLQ01230368.1	Unknown	585	0	0
JTLQ01230370.1	Unknown	480	0.00706582	0
JTLQ01230371.1	Unknown	709	0.0168689	0
JTLQ01230372.1	Unknown	3644	0	0
JTLQ01230373.1	Unknown	729	0	0
JTLQ01230374.1	Unknown	764	0	0
JTLQ01230375.1	Unknown	6351	0.0922578	0.117497
JTLQ01230376.1	Unknown	916	0	0
JTLQ01230377.1	Unknown	1506	0	0
JTLQ01230378.1	Unknown	987	0.0252438	0
JTLQ01230379.1	Unknown	841	0	0
JTLQ01230381.1	Unknown	1380	0	0
JTLQ01230383.1	Unknown	2409	0.324286	0.449287
JTLQ01230384.1	Unknown	470	0	0
JTLQ01230385.1	Unknown	266	0	0
JTLQ01230386.1	Unknown	1136	0.252408	0.565554
JTLQ01230387.1	Unknown	523	0.140624	0.13092
JTLQ01230388.1	Unknown	1463	0	0
JTLQ01230389.1	Unknown	2615	0.0391342	0
JTLQ01230390.1	Unknown	1149	0	0
JTLQ01230391.1	Unknown	1767	0	0.00778188
JTLQ01230392.1	Unknown	3702	0.0119257	0.0461225
JTLQ01230393.1	Unknown	337	0	0
JTLQ01230394.1	Unknown	5956	0.031423	0.00834987
JTLQ01230395.1	Unknown	417	0	0
JTLQ01230396.1	Unknown	813	0	0
JTLQ01230397.1	Unknown	418	0.780976	0.276083
JTLQ01230398.1	Unknown	555	0	0.0166924
JTLQ01230399.1	Unknown	1305	2.1499	1.77971
JTLQ01230400.1	Unknown	391	0	0
JTLQ01230401.1	Unknown	715	0	0
JTLQ01230402.1	Unknown	3015	0	0.00651153
JTLQ01230403.1	Unknown	3071	0.0206983	0.0066257
JTLQ01230404.1	Unknown	1583	0	0
JTLQ01230405.1	Unknown	1062	0	0
JTLQ01230408.1	Unknown	1834	0	0
JTLQ01230409.1	Unknown	376	0	0
JTLQ01230410.1	Unknown	2096	0.0592291	0.0733944
JTLQ01230411.1	Unknown	925	0	0
JTLQ01230412.1	Unknown	667	0	0
JTLQ01230413.1	Unknown	1430	0	0
JTLQ01230415.1	Unknown	1619	0	0
JTLQ01230418.1	Unknown	5025	0.936746	0.951834
JTLQ01230419.1	Unknown	11937	0.686123	0.632515
JTLQ01230420.1	Unknown	1269	0	0
JTLQ01230421.1	Unknown	486	0	0
JTLQ01230422.1	Unknown	922	0	0
JTLQ01230423.1	Unknown	1313	0	0.178328
JTLQ01230424.1	Unknown	216	0	0
JTLQ01230425.1	Unknown	460	0	0
JTLQ01230427.1	Unknown	5355	0.0110059	0.0250816
JTLQ01230428.1	Unknown	596	0	0
JTLQ01230429.1	Unknown	4440	0.0260483	0.0548622
JTLQ01230430.1	Unknown	600	0	0.0172787
JTLQ01230431.1	Unknown	2034	0	0
JTLQ01230433.1	Unknown	708	0	0
JTLQ01230434.1	Unknown	367	0	0
JTLQ01230435.1	Unknown	972	0	0
JTLQ01230436.1	Unknown	7818	0.0477017	0.0594994
JTLQ01230437.1	Unknown	3660	0	0
JTLQ01230438.1	Unknown	1292	0	0
JTLQ01230439.1	Unknown	436	0	0
JTLQ01230440.1	Unknown	5238	0.741164	0.767589
JTLQ01230441.1	Unknown	429	0.438781	0.388268
JTLQ01230442.1	Unknown	732	0	0.0365913
JTLQ01230443.1	Unknown	460	0	0
JTLQ01230444.1	Unknown	2000	0	0.00832555
JTLQ01230445.1	Unknown	410	0	0
JTLQ01230446.1	Unknown	508	0	0
JTLQ01230447.1	Unknown	428	0.0130395	0.537235
JTLQ01230448.1	Unknown	2121	0.409016	0.684881
JTLQ01230449.1	Unknown	1919	0	0
JTLQ01230450.1	Unknown	630	0	0
JTLQ01230452.1	Unknown	6948	0.391559	0.199273
JTLQ01230453.1	Unknown	713	0.0304071	0
JTLQ01230454.1	Unknown	301	0	0
JTLQ01230455.1	Unknown	276	0	0
JTLQ01230456.1	Unknown	2903	0.100049	0.495955
JTLQ01230457.1	Unknown	857	0	0
JTLQ01230458.1	Unknown	333	0	0
JTLQ01230459.1	Unknown	509	0	0
JTLQ01230460.1	Unknown	417	0	0
JTLQ01230461.1	Unknown	419	0	0
JTLQ01230462.1	Unknown	492	0.0191417	0.0118508
JTLQ01230463.1	Unknown	2848	0	0
JTLQ01230464.1	Unknown	7729	0.83384	0.536929
JTLQ01230465.1	Unknown	1487	0	0
JTLQ01230467.1	Unknown	4660	0.00605756	0.0159481
JTLQ01230468.1	Unknown	1848	0.23928	0.269977
JTLQ01230469.1	Unknown	4202	0	0
JTLQ01230470.1	Unknown	301	0	0
JTLQ01230471.1	Unknown	565	0	0
JTLQ01230472.1	Unknown	274	0.16084	0.255052
JTLQ01230473.1	Unknown	2500	0.532679	0.392967
JTLQ01230474.1	Unknown	524	0	0.0074065
JTLQ01230475.1	Unknown	2052	0.709648	0.402626
JTLQ01230476.1	Unknown	3190	0.0579492	0.00715883
JTLQ01230477.1	Unknown	913	0.0106392	0.0232156
JTLQ01230478.1	Unknown	396	0	0
JTLQ01230479.1	Unknown	530	0	0.00653069
JTLQ01230480.1	Unknown	2924	0.332976	0.206815
JTLQ01230481.1	Unknown	460	0.00706582	0.0251324
JTLQ01230482.1	Unknown	1297	0	0
JTLQ01230483.1	Unknown	3274	0.181919	0.156211
JTLQ01230484.1	Unknown	1101	0.0674254	0
JTLQ01230485.1	Unknown	588	0	0
JTLQ01230486.1	Unknown	313	0	0
JTLQ01230487.1	Unknown	2777	0.100799	0.137738
JTLQ01230489.1	Unknown	504	0	0
JTLQ01230490.1	Unknown	1934	0.647299	0.719237
JTLQ01230491.1	Unknown	2301	0	0
JTLQ01230492.1	Unknown	327	0	0
JTLQ01230493.1	Unknown	3396	0	0.00992519
JTLQ01230494.1	Unknown	705	0	0
JTLQ01230495.1	Unknown	263	0	0
JTLQ01230496.1	Unknown	1643	0	0.00715883
JTLQ01230497.1	Unknown	516	0	0
JTLQ01230498.1	Unknown	3978	0	0.0453253
JTLQ01230499.1	Unknown	1152	0	0.0581282
JTLQ01230500.1	Unknown	2630	0.0100258	0.0254796
JTLQ01230501.1	Unknown	688	0	0
JTLQ01230502.1	Unknown	2623	3.22765	1.36175
JTLQ01230503.1	Unknown	1510	0	0
JTLQ01230504.1	Unknown	1579	0	0
JTLQ01230505.1	Unknown	1703	0.0939021	0.153316
JTLQ01230506.1	Unknown	9619	0.104252	0.154352
JTLQ01230507.1	Unknown	3849	0.278877	0.451476
JTLQ01230508.1	Unknown	421	0	0
JTLQ01230509.1	Unknown	221	0	0
JTLQ01230510.1	Unknown	1528	0	0
JTLQ01230512.1	Unknown	1689	0.0246472	0.022491
JTLQ01230513.1	Unknown	925	0.160933	0.102704
JTLQ01230514.1	Unknown	3035	0.0220118	0
JTLQ01230515.1	Unknown	1805	0	0.0066257
JTLQ01230516.1	Unknown	4662	0.197175	0.216968
JTLQ01230517.1	Unknown	1927	0	0
JTLQ01230518.1	Unknown	295	0	0
JTLQ01230519.1	Unknown	3648	0.057155	0.0513318
JTLQ01230520.1	Unknown	3564	0	0
JTLQ01230522.1	Unknown	3995	0.118749	0.0720675
JTLQ01230523.1	Unknown	3187	0.0128391	0
JTLQ01230524.1	Unknown	2713	0	0
JTLQ01230525.1	Unknown	364	0.0100258	0
JTLQ01230526.1	Unknown	2098	0	0
JTLQ01230527.1	Unknown	1991	0.957555	0.968552
JTLQ01230528.1	Unknown	1360	0	0
JTLQ01230529.1	Unknown	1031	0	0.037221
JTLQ01230530.1	Unknown	278	0	0
JTLQ01230531.1	Unknown	3077	0	0.00760702
JTLQ01230532.1	Unknown	1954	0.176761	0.121998
JTLQ01230533.1	Unknown	5188	0	0
JTLQ01230534.1	Unknown	5167	0	0
JTLQ01230535.1	Unknown	320	0	0
JTLQ01230536.1	Unknown	1049	0.144888	0.420251
JTLQ01230537.1	Unknown	783	0	0
JTLQ01230538.1	Unknown	354	0.303021	0.341425
JTLQ01230539.1	Unknown	433	0	0
JTLQ01230540.1	Unknown	1425	0.0135394	0.0304038
JTLQ01230541.1	Unknown	381	0	0
JTLQ01230542.1	Unknown	532	0	0
JTLQ01230543.1	Unknown	1452	0	0
JTLQ01230544.1	Unknown	2186	0.65238	0.551025
JTLQ01230545.1	Unknown	381	0	0
JTLQ01230546.1	Unknown	1077	0.786938	0.621895
JTLQ01230547.1	Unknown	680	0	0.0154413
JTLQ01230549.1	Unknown	1080	0	0
JTLQ01230551.1	Unknown	639	0.0110059	0.0164517
JTLQ01230552.1	Unknown	868	0	0
JTLQ01230553.1	Unknown	408	0.252174	0.20997
JTLQ01230554.1	Unknown	1106	0	0.00653069
JTLQ01230555.1	Unknown	1157	0.00603899	0.00653069
JTLQ01230557.1	Unknown	757	0	0.0140758
JTLQ01230558.1	Unknown	379	0	0
JTLQ01230559.1	Unknown	971	0	0
JTLQ01230560.1	Unknown	1002	0	0
JTLQ01230561.1	Unknown	703	0	0
JTLQ01230562.1	Unknown	1718	0.0350047	0.0140758
JTLQ01230563.1	Unknown	403	0	0
JTLQ01230564.1	Unknown	416	0	0
JTLQ01230565.1	Unknown	3841	0.791184	0.622857
JTLQ01230566.1	Unknown	264	0	0
JTLQ01230567.1	Unknown	546	0.132584	1.30429
JTLQ01230568.1	Unknown	299	0	0
JTLQ01230569.1	Unknown	2193	0.0268627	0.0447507
JTLQ01230570.1	Unknown	1408	0.020375	0.0066257
JTLQ01230571.1	Unknown	405	0	0
JTLQ01230572.1	Unknown	1355	0	0
JTLQ01230573.1	Unknown	1064	0	0
JTLQ01230574.1	Unknown	12763	0.0255886	0.081254
JTLQ01230575.1	Unknown	2200	0.361134	0.578048
JTLQ01230576.1	Unknown	2043	0.0585181	0.0215697
JTLQ01230577.1	Unknown	3162	0	0
JTLQ01230579.1	Unknown	1021	0	0
JTLQ01230580.1	Unknown	320	0	0
JTLQ01230582.1	Unknown	358	0	0
JTLQ01230583.1	Unknown	460	0	0
JTLQ01230584.1	Unknown	493	0	0
JTLQ01230585.1	Unknown	3934	0	0.0146966
JTLQ01230586.1	Unknown	3531	0.162913	0.20527
JTLQ01230587.1	Unknown	3560	0.713179	1.2957
JTLQ01230588.1	Unknown	372	0	0
JTLQ01230589.1	Unknown	1486	0	0
JTLQ01230590.1	Unknown	1307	0.0110059	0
JTLQ01230591.1	Unknown	389	0	0
JTLQ01230592.1	Unknown	1082	0.205666	0.093247
JTLQ01230593.1	Unknown	859	0.00872713	0.0232502
JTLQ01230594.1	Unknown	315	0.835086	0.476907
JTLQ01230595.1	Unknown	1441	0	0.00744969
JTLQ01230596.1	Unknown	5313	0	0.0882278
JTLQ01230597.1	Unknown	1051	0	0
JTLQ01230598.1	Unknown	9293	0.0676117	0.129009
JTLQ01230599.1	Unknown	2939	0.729375	0.369701
JTLQ01230601.1	Unknown	890	0	0
JTLQ01230602.1	Unknown	288	0	0
JTLQ01230603.1	Unknown	2626	1.60381	1.38049
JTLQ01230604.1	Unknown	1894	0.0694114	0.0896785
JTLQ01230607.1	Unknown	934	0	0
JTLQ01230608.1	Unknown	268	0	0
JTLQ01230609.1	Unknown	4506	0.00480119	0
JTLQ01230610.1	Unknown	1091	0.0060126	0.133598
JTLQ01230611.1	Unknown	1017	0	0
JTLQ01230612.1	Unknown	476	0	0
JTLQ01230613.1	Unknown	30842	0.0759733	0.0294102
JTLQ01230614.1	Unknown	3865	0.0187073	0.0177294
JTLQ01230615.1	Unknown	1856	0	0
JTLQ01230616.1	Unknown	1123	0	0
JTLQ01230617.1	Unknown	665	0	0.0029164
JTLQ01230618.1	Unknown	318	0	0
JTLQ01230619.1	Unknown	11458	0.344108	0.216144
JTLQ01230620.1	Unknown	766	0.928283	1.31022
JTLQ01230621.1	Unknown	3549	0	0
JTLQ01230622.1	Unknown	335	0	0
JTLQ01230623.1	Unknown	2582	0.0120702	0
JTLQ01230625.1	Unknown	1123	0	0
JTLQ01230626.1	Unknown	266	0	0
JTLQ01230629.1	Unknown	529	0	0
JTLQ01230630.1	Unknown	4069	0.0214131	0.0364686
JTLQ01230631.1	Unknown	370	0	0.00602699
JTLQ01230632.1	Unknown	1833	0.0136629	0.0758335
JTLQ01230633.1	Unknown	346	0	0
JTLQ01230634.1	Unknown	1465	0.0107065	0.0843285
JTLQ01230635.1	Unknown	9064	0.730803	0.915747
JTLQ01230637.1	Unknown	1454	0.0161904	0
JTLQ01230638.1	Unknown	2424	0.00951294	0
JTLQ01230640.1	Unknown	1218	0	0.0074065
JTLQ01230641.1	Unknown	288	0	0
JTLQ01230642.1	Unknown	7454	0.142492	0.145481
JTLQ01230643.1	Unknown	2027	0.48822	0.643765
JTLQ01230644.1	Unknown	2848	0.183853	0.0843194
JTLQ01230645.1	Unknown	13295	0.720931	0.745605
JTLQ01230646.1	Unknown	692	0	0
JTLQ01230647.1	Unknown	20000	0.0534297	0.126802
JTLQ01230648.1	Unknown	414	0	0
JTLQ01230649.1	Unknown	1225	0	0
JTLQ01230650.1	Unknown	7652	0	0
JTLQ01230651.1	Unknown	7667	1.53556	1.45758
JTLQ01230652.1	Unknown	2215	1.08698	1.14235
JTLQ01230653.1	Unknown	2826	0	0
JTLQ01230654.1	Unknown	873	0.0982728	0.209476
JTLQ01230655.1	Unknown	318	0	0
JTLQ01230657.1	Unknown	1166	0	0
JTLQ01230658.1	Unknown	2436	0	0
JTLQ01230659.1	Unknown	6930	0.197009	0.200126
JTLQ01230660.1	Unknown	11932	0.825047	0.755466
JTLQ01230661.1	Unknown	4559	0.804409	0.743272
JTLQ01230662.1	Unknown	1602	0	0
JTLQ01230663.1	Unknown	751	0.210122	0.238224
JTLQ01230664.1	Unknown	396	0.0198244	0.0309888
JTLQ01230665.1	Unknown	3111	0.387654	0.372413
JTLQ01230666.1	Unknown	3586	0	0.0158005
JTLQ01230667.1	Unknown	11455	0.0174543	0.050046
JTLQ01230668.1	Unknown	1222	0	0
JTLQ01230669.1	Unknown	5059	1.11903	1.41638
JTLQ01230670.1	Unknown	629	0	0
JTLQ01230671.1	Unknown	1974	0	0
JTLQ01230672.1	Unknown	271	0	0
JTLQ01230673.1	Unknown	1470	0.617967	0.417778
JTLQ01230674.1	Unknown	4151	0.0537156	0.0311715
JTLQ01230676.1	Unknown	3330	0.0180828	0.0388225
JTLQ01230677.1	Unknown	801	0.808776	0.797416
JTLQ01230678.1	Unknown	1672	0.0292512	0.0351148
JTLQ01230679.1	Unknown	2312	0.762578	0.773525
JTLQ01230680.1	Unknown	712	0	0
JTLQ01230681.1	Unknown	216	0.0527828	0.107862
JTLQ01230682.1	Unknown	1626	0.0358487	0
JTLQ01230683.1	Unknown	592	0	0
JTLQ01230684.1	Unknown	1237	0	0
JTLQ01230685.1	Unknown	1201	0.0973474	0.0771775
JTLQ01230686.1	Unknown	777	0.0464671	0.0404834
JTLQ01230687.1	Unknown	1980	0	0.0132866
JTLQ01230688.1	Unknown	343	0	0
JTLQ01230689.1	Unknown	1539	0.161546	0.117055
JTLQ01230690.1	Unknown	1961	0	0
JTLQ01230691.1	Unknown	861	0.0136328	0.0146772
JTLQ01230692.1	Unknown	2010	0	0.00893437
JTLQ01230693.1	Unknown	340	0	0
JTLQ01230694.1	Unknown	5011	0.0196755	0
JTLQ01230695.1	Unknown	1903	0.543511	0.261301
JTLQ01230697.1	Unknown	4852	0.0119257	0.0346406
JTLQ01230698.1	Unknown	332	0.0060126	0
JTLQ01230699.1	Unknown	686	0	0
JTLQ01230700.1	Unknown	2706	0	0
JTLQ01230701.1	Unknown	1524	2.17595	2.58717
JTLQ01230702.1	Unknown	1854	0.0121318	0.0380988
JTLQ01230703.1	Unknown	222	0	0
JTLQ01230705.1	Unknown	765	0	0
JTLQ01230706.1	Unknown	268	0	0
JTLQ01230707.1	Unknown	586	0	0
JTLQ01230708.1	Unknown	1305	0	0
JTLQ01230709.1	Unknown	381	0	0
JTLQ01230710.1	Unknown	290	0	0
JTLQ01230711.1	Unknown	3048	0.0136328	0
JTLQ01230713.1	Unknown	1666	0	0
JTLQ01230714.1	Unknown	544	0.0251543	0.00836574
JTLQ01230715.1	Unknown	368	0.0218169	0
JTLQ01230716.1	Unknown	1647	0	0
JTLQ01230717.1	Unknown	999	0	0
JTLQ01230718.1	Unknown	1760	0.723571	1.62124
JTLQ01230719.1	Unknown	338	0	0
JTLQ01230720.1	Unknown	615	0	0.00818503
JTLQ01230721.1	Unknown	1640	0	0
JTLQ01230722.1	Unknown	11029	0.137452	0.175424
JTLQ01230724.1	Unknown	1880	0.0295712	0.0386059
JTLQ01230725.1	Unknown	1479	0	0
JTLQ01230726.1	Unknown	1299	0	0
JTLQ01230727.1	Unknown	487	0	0
JTLQ01230728.1	Unknown	2383	0.914308	0.361606
JTLQ01230729.1	Unknown	2740	0	0
JTLQ01230730.1	Unknown	503	0	0
JTLQ01230731.1	Unknown	503	0	0
JTLQ01230732.1	Unknown	2881	0	0
JTLQ01230733.1	Unknown	347	0	0
JTLQ01230734.1	Unknown	347	0	0
JTLQ01230736.1	Unknown	2052	0	0
JTLQ01230737.1	Unknown	625	0.373402	0.311908
JTLQ01230738.1	Unknown	387	1.05018	0.778751
JTLQ01230740.1	Unknown	779	0	0
JTLQ01230741.1	Unknown	365	0.00951294	0
JTLQ01230742.1	Unknown	2824	0	0
JTLQ01230743.1	Unknown	2441	0	0.00651153
JTLQ01230744.1	Unknown	523	0	0
JTLQ01230745.1	Unknown	7695	0.0172263	0.0247612
JTLQ01230746.1	Unknown	434	0	0
JTLQ01230747.1	Unknown	747	1.8325	1.52447
JTLQ01230748.1	Unknown	301	0	0
JTLQ01230750.1	Unknown	3352	0.0428261	0
JTLQ01230752.1	Unknown	434	0	0
JTLQ01230753.1	Unknown	2138	0	0.0433321
JTLQ01230755.1	Unknown	2265	0.00628459	0.0295173
JTLQ01230756.1	Unknown	587	0	0
JTLQ01230757.1	Unknown	1894	0.0214387	0.0226635
JTLQ01230758.1	Unknown	350	0	0
JTLQ01230759.1	Unknown	330	1.34319	1.25186
JTLQ01230760.1	Unknown	4102	0.0234033	0.0153633
JTLQ01230761.1	Unknown	663	0	0
JTLQ01230762.1	Unknown	6839	0.16167	0.189504
JTLQ01230763.1	Unknown	792	0	0
JTLQ01230765.1	Unknown	2643	0.814097	1.16301
JTLQ01230766.1	Unknown	838	0	0.00834987
JTLQ01230767.1	Unknown	3998	0	0
JTLQ01230768.1	Unknown	400	0	0
JTLQ01230769.1	Unknown	245	0	0
JTLQ01230770.1	Unknown	445	0.0521653	0.0807997
JTLQ01230771.1	Unknown	1279	0	0
JTLQ01230773.1	Unknown	823	0	0
JTLQ01230774.1	Unknown	3408	0.0483578	0.0539326
JTLQ01230775.1	Unknown	874	0	0
JTLQ01230776.1	Unknown	2925	0	0
JTLQ01230778.1	Unknown	659	0	0.0058328
JTLQ01230780.1	Unknown	1412	0.0103492	0
JTLQ01230781.1	Unknown	994	0.0258423	0.0387969
JTLQ01230782.1	Unknown	917	0	0
JTLQ01230784.1	Unknown	750	0	0
JTLQ01230785.1	Unknown	323	0	0
JTLQ01230786.1	Unknown	464	0.578634	0.828026
JTLQ01230787.1	Unknown	1822	0.0124228	0
JTLQ01230788.1	Unknown	1888	0.416671	0.305731
JTLQ01230789.1	Unknown	3555	0	0
JTLQ01230790.1	Unknown	461	0.182999	0.245746
JTLQ01230791.1	Unknown	5429	0.325853	0.222812
JTLQ01230792.1	Unknown	4295	0.289009	0.447838
JTLQ01230793.1	Unknown	1474	0.509655	0.735595
JTLQ01230794.1	Unknown	2532	0	0
JTLQ01230795.1	Unknown	584	0.335059	0.994797
JTLQ01230796.1	Unknown	409	0	0
JTLQ01230797.1	Unknown	539	0	0
JTLQ01230798.1	Unknown	1017	0	0.00778188
JTLQ01230799.1	Unknown	350	0	0
JTLQ01230800.1	Unknown	201	0.857784	0.838032
JTLQ01230801.1	Unknown	421	0	0
JTLQ01230803.1	Unknown	400	0	0
JTLQ01230804.1	Unknown	561	0	0
JTLQ01230806.1	Unknown	1821	0	0
JTLQ01230807.1	Unknown	252	0	0
JTLQ01230808.1	Unknown	4881	0.0962706	0.183327
JTLQ01230809.1	Unknown	896	0	0
JTLQ01230810.1	Unknown	446	0	0
JTLQ01230812.1	Unknown	387	0	0
JTLQ01230813.1	Unknown	2330	0	0
JTLQ01230814.1	Unknown	1026	0	0
JTLQ01230815.1	Unknown	2378	0.212615	0.236152
JTLQ01230816.1	Unknown	1064	0.00869537	0
JTLQ01230817.1	Unknown	1561	0.0070516	0
JTLQ01230818.1	Unknown	1415	0.0299141	0.0247198
JTLQ01230819.1	Unknown	3450	0.0861992	0.125152
JTLQ01230820.1	Unknown	3072	2.47093	1.54792
JTLQ01230821.1	Unknown	2742	0	0
JTLQ01230822.1	Unknown	294	0	0
JTLQ01230823.1	Unknown	312	0.00891598	0.0090323
JTLQ01230825.1	Unknown	339	0	0
JTLQ01230826.1	Unknown	716	0	0
JTLQ01230827.1	Unknown	390	0	0
JTLQ01230828.1	Unknown	5005	0.245118	0.336921
JTLQ01230829.1	Unknown	958	0.00951294	0.103742
JTLQ01230830.1	Unknown	4807	0.497457	0.973796
JTLQ01230831.1	Unknown	1506	0	0
JTLQ01230832.1	Unknown	503	0	0
JTLQ01230833.1	Unknown	3504	0.477663	0.583341
JTLQ01230834.1	Unknown	763	0	0
JTLQ01230835.1	Unknown	1168	0	0
JTLQ01230836.1	Unknown	1310	0	0
JTLQ01230837.1	Unknown	421	0.156801	0.090632
JTLQ01230838.1	Unknown	2300	0.18822	0.10534
JTLQ01230839.1	Unknown	1283	0.16479	0.149183
JTLQ01230840.1	Unknown	376	0	0
JTLQ01230841.1	Unknown	385	0	0
JTLQ01230842.1	Unknown	7087	0	0
JTLQ01230843.1	Unknown	364	0.138653	0.152201
JTLQ01230844.1	Unknown	675	0.068316	0.0827249
JTLQ01230846.1	Unknown	872	0.0107065	0
JTLQ01230847.1	Unknown	1822	0	0.00602699
JTLQ01230848.1	Unknown	2682	0.0417067	0.0508617
JTLQ01230851.1	Unknown	415	0	0.0942766
JTLQ01230853.1	Unknown	475	0	0
JTLQ01230854.1	Unknown	16231	0.00480119	0.0194477
JTLQ01230855.1	Unknown	992	0	0
JTLQ01230856.1	Unknown	787	0	0
JTLQ01230857.1	Unknown	491	0	0.0247612
JTLQ01230858.1	Unknown	1499	0.0334974	0.14618
JTLQ01230859.1	Unknown	474	0	0
JTLQ01230860.1	Unknown	2946	0	0
JTLQ01230861.1	Unknown	10150	0.033525	0.160121
JTLQ01230862.1	Unknown	555	0	0
JTLQ01230863.1	Unknown	886	1.03336	0.868087
JTLQ01230866.1	Unknown	2762	0.0838706	0.0741346
JTLQ01230868.1	Unknown	509	0	0
JTLQ01230869.1	Unknown	433	0.0180575	0.013776
JTLQ01230870.1	Unknown	822	0	0
JTLQ01230872.1	Unknown	622	0.114495	0.0978058
JTLQ01230873.1	Unknown	793	0	0
JTLQ01230874.1	Unknown	268	0	0
JTLQ01230875.1	Unknown	355	0.827748	0.815161
JTLQ01230876.1	Unknown	973	0	0
JTLQ01230877.1	Unknown	1205	1.56301	1.19446
JTLQ01230878.1	Unknown	304	0	0
JTLQ01230879.1	Unknown	798	0	0
JTLQ01230880.1	Unknown	615	0.0422462	0.0162141
JTLQ01230881.1	Unknown	776	1.47066	1.18142
JTLQ01230888.1	Unknown	1031	0	0
JTLQ01230889.1	Unknown	2601	0.0711633	0
JTLQ01230890.1	Unknown	4727	0.0128391	0.0244897
JTLQ01230891.1	Unknown	263	0	0
JTLQ01230892.1	Unknown	450	0	0
JTLQ01230893.1	Unknown	1734	0	0
JTLQ01230894.1	Unknown	511	0	0
JTLQ01230895.1	Unknown	10416	0.0981316	0.33374
JTLQ01230896.1	Unknown	962	0	0.00884469
JTLQ01230897.1	Unknown	330	0	0
JTLQ01230898.1	Unknown	318	0.0128391	0.0471924
JTLQ01230899.1	Unknown	300	0.0791148	0.00542209
JTLQ01230900.1	Unknown	404	0	0
JTLQ01230901.1	Unknown	1355	0	0
JTLQ01230902.1	Unknown	2345	1.11935	1.17174
JTLQ01230903.1	Unknown	1925	0	0
JTLQ01230905.1	Unknown	273	0.198751	0.424807
JTLQ01230906.1	Unknown	1163	1.42412	1.43116
JTLQ01230907.1	Unknown	3296	0.0193663	0.015942
JTLQ01230909.1	Unknown	2428	0.00872713	0.00559101
JTLQ01230910.1	Unknown	1669	0.122371	0.0417628
JTLQ01230911.1	Unknown	3123	0	0.0363639
JTLQ01230912.1	Unknown	1843	0	0.0079136
JTLQ01230913.1	Unknown	5088	0.0296713	0.0370707
JTLQ01230914.1	Unknown	437	0	0
JTLQ01230915.1	Unknown	984	0	0
JTLQ01230916.1	Unknown	4350	0.122171	0.179468
JTLQ01230918.1	Unknown	629	0	0
JTLQ01230919.1	Unknown	4408	0.0186609	0.0580274
JTLQ01230920.1	Unknown	5945	0.445276	0.299426
JTLQ01230921.1	Unknown	721	0	0
JTLQ01230922.1	Unknown	1312	0.0935269	0.13459
JTLQ01230923.1	Unknown	1977	0.00872713	0.0316009
JTLQ01230924.1	Unknown	4682	0.0414927	0.0669718
JTLQ01230925.1	Unknown	4485	0.0060126	0.0330995
JTLQ01230926.1	Unknown	319	0.0165644	0
JTLQ01230927.1	Unknown	357	0.0133361	0
JTLQ01230928.1	Unknown	675	0	0
JTLQ01230929.1	Unknown	2051	0.0196038	0.00542209
JTLQ01230930.1	Unknown	1251	0.0510633	0.0199967
JTLQ01230931.1	Unknown	311	0	0
JTLQ01230932.1	Unknown	2625	0	0
JTLQ01230933.1	Unknown	1135	0.024962	0.0658199
JTLQ01230934.1	Unknown	1986	0.0666165	0
JTLQ01230935.1	Unknown	313	0	0
JTLQ01230936.1	Unknown	6378	0.126559	0.0771893
JTLQ01230937.1	Unknown	1704	0	0
JTLQ01230938.1	Unknown	889	0	0.00818503
JTLQ01230939.1	Unknown	359	0	0
JTLQ01230940.1	Unknown	792	0	0.0398598
JTLQ01230941.1	Unknown	2759	0.0288792	0.0322354
JTLQ01230942.1	Unknown	707	0.00706582	0.050152
JTLQ01230943.1	Unknown	3965	0.264551	0.197519
JTLQ01230944.1	Unknown	580	0	0
JTLQ01230945.1	Unknown	759	0	0.0158005
JTLQ01230946.1	Unknown	888	0	0
JTLQ01230947.1	Unknown	1727	0	0
JTLQ01230948.1	Unknown	925	0	0
JTLQ01230949.1	Unknown	5436	0.68824	0.474265
JTLQ01230950.1	Unknown	262	0	0
JTLQ01230951.1	Unknown	393	0	0
JTLQ01230952.1	Unknown	457	0.409417	0.336458
JTLQ01230953.1	Unknown	10415	1.06956	0.961281
JTLQ01230954.1	Unknown	359	0	0
JTLQ01230955.1	Unknown	626	1.30017	1.0448
JTLQ01230956.1	Unknown	778	0	0
JTLQ01230957.1	Unknown	200	0	0
JTLQ01230959.1	Unknown	1056	0	0
JTLQ01230960.1	Unknown	2916	0.0774714	0.553515
JTLQ01230961.1	Unknown	366	0	0
JTLQ01230962.1	Unknown	344	0	0
JTLQ01230963.1	Unknown	2186	0	0
JTLQ01230965.1	Unknown	368	0	0
JTLQ01230966.1	Unknown	5238	0.0107065	0.00925509
JTLQ01230967.1	Unknown	244	0	0
JTLQ01230968.1	Unknown	1416	1.3939	1.31318
JTLQ01230969.1	Unknown	2940	0.00872713	0
JTLQ01230971.1	Unknown	748	0.0288334	0.0898385
JTLQ01230972.1	Unknown	739	0.00605756	0
JTLQ01230973.1	Unknown	820	0	0
JTLQ01230974.1	Unknown	1581	0	0.00863934
JTLQ01230975.1	Unknown	1196	1.89505	1.09607
JTLQ01230976.1	Unknown	794	0	0
JTLQ01230977.1	Unknown	1312	0.0493268	0
JTLQ01230978.1	Unknown	2632	0.0126219	0.00863934
JTLQ01230979.1	Unknown	338	0.355775	0.30766
JTLQ01230980.1	Unknown	3850	0.0334543	0.0173514
JTLQ01230981.1	Unknown	1929	0.00628459	0.0248328
JTLQ01230982.1	Unknown	5769	1.45676	1.20675
JTLQ01230983.1	Unknown	1800	0	0
JTLQ01230984.1	Unknown	658	0	0
JTLQ01230985.1	Unknown	1238	0	0
JTLQ01230986.1	Unknown	268	0.0206983	0
JTLQ01230987.1	Unknown	5430	0.951851	0.957034
JTLQ01230988.1	Unknown	560	0	0
JTLQ01230989.1	Unknown	609	0	0
JTLQ01230991.1	Unknown	15157	0.596727	0.410719
JTLQ01230992.1	Unknown	527	0	0
JTLQ01230993.1	Unknown	4083	0.235921	0.0431336
JTLQ01230995.1	Unknown	1276	0	0
JTLQ01230996.1	Unknown	4576	0.198	0.0674379
JTLQ01230997.1	Unknown	323	0	0
JTLQ01230998.1	Unknown	1822	0.00628459	0.00917542
JTLQ01230999.1	Unknown	1132	0	0
JTLQ01231002.1	Unknown	398	0	0
JTLQ01231003.1	Unknown	18089	0.0364547	0.0946554
JTLQ01231004.1	Unknown	1043	0.485448	0.401991
JTLQ01231005.1	Unknown	595	0	0
JTLQ01231006.1	Unknown	5751	0	0
JTLQ01231007.1	Unknown	343	0	0
JTLQ01231008.1	Unknown	885	0	0
JTLQ01231011.1	Unknown	404	0	0
JTLQ01231012.1	Unknown	458	0.0119257	0
JTLQ01231013.1	Unknown	301	0	0
JTLQ01231014.1	Unknown	264	0	0
JTLQ01231015.1	Unknown	2121	0.0312564	0.0169649
JTLQ01231016.1	Unknown	336	0	0
JTLQ01231017.1	Unknown	576	0.00603899	0.00833663
JTLQ01231018.1	Unknown	437	0	0
JTLQ01231019.1	Unknown	269	0	0
JTLQ01231020.1	Unknown	622	0	0
JTLQ01231021.1	Unknown	1622	0.0483124	0.0148057
JTLQ01231022.1	Unknown	1305	0.0128391	0
JTLQ01231023.1	Unknown	1004	0	0
JTLQ01231024.1	Unknown	456	0.0409887	0.0350411
JTLQ01231025.1	Unknown	4822	0	0
JTLQ01231026.1	Unknown	1722	0.179249	0.154146
JTLQ01231027.1	Unknown	475	0	0
JTLQ01231028.1	Unknown	4007	0.114198	0.132152
JTLQ01231030.1	Unknown	1821	0	0
JTLQ01231032.1	Unknown	631	0	0
JTLQ01231033.1	Unknown	2105	0.00605756	0.0190041
JTLQ01231034.1	Unknown	803	0.122143	0.156332
JTLQ01231035.1	Unknown	623	0	0
JTLQ01231036.1	Unknown	4109	0.0060126	0
JTLQ01231037.1	Unknown	647	0	0
JTLQ01231038.1	Unknown	313	0	0
JTLQ01231039.1	Unknown	366	0	0
JTLQ01231040.1	Unknown	250	0	0
JTLQ01231041.1	Unknown	1443	0	0
JTLQ01231042.1	Unknown	4295	0.0632713	0.0622197
JTLQ01231043.1	Unknown	4088	0.173079	0.139319
JTLQ01231044.1	Unknown	365	0	0
JTLQ01231045.1	Unknown	3697	0.129811	0.202184
JTLQ01231046.1	Unknown	1524	0	0
JTLQ01231047.1	Unknown	6232	0	0.106999
JTLQ01231048.1	Unknown	278	0	0
JTLQ01231049.1	Unknown	738	0	0.0478396
JTLQ01231050.1	Unknown	1493	0	0
JTLQ01231051.1	Unknown	3777	0.670109	0.455164
JTLQ01231052.1	Unknown	1994	0.0513524	0.0760156
JTLQ01231054.1	Unknown	5299	0	0
JTLQ01231055.1	Unknown	6878	0.212481	0.292146
JTLQ01231056.1	Unknown	845	0	0
JTLQ01231057.1	Unknown	4484	0.0280935	0.039915
JTLQ01231058.1	Unknown	1447	1.13531	0.804768
JTLQ01231059.1	Unknown	4699	0.0103492	0
JTLQ01231060.1	Unknown	546	0	0.0708578
JTLQ01231061.1	Unknown	387	0.110882	0.661393
JTLQ01231062.1	Unknown	965	0	0
JTLQ01231063.1	Unknown	245	0.00706582	0
JTLQ01231064.1	Unknown	983	0	0
JTLQ01231065.1	Unknown	2471	0.453992	0.469501
JTLQ01231066.1	Unknown	2847	0.00603899	0
JTLQ01231067.1	Unknown	764	0	0
JTLQ01231068.1	Unknown	4031	0.409829	0.552682
JTLQ01231070.1	Unknown	525	0	0.0165762
JTLQ01231071.1	Unknown	1875	0	0
JTLQ01231073.1	Unknown	768	0	0
JTLQ01231074.1	Unknown	401	0	0
JTLQ01231075.1	Unknown	819	0	0.00730875
JTLQ01231076.1	Unknown	573	0.0464318	0.429439
JTLQ01231077.1	Unknown	1047	0	0
JTLQ01231078.1	Unknown	1180	0.0516578	0.07553
JTLQ01231079.1	Unknown	2601	0.556696	0.657409
JTLQ01231080.1	Unknown	450	0.0396808	0.0397914
JTLQ01231081.1	Unknown	510	0	0
JTLQ01231082.1	Unknown	4564	1.2858	1.55634
JTLQ01231083.1	Unknown	991	0.0202658	0
JTLQ01231085.1	Unknown	501	0	0
JTLQ01231086.1	Unknown	227	0	0
JTLQ01231087.1	Unknown	1546	0	0
JTLQ01231088.1	Unknown	500	0	0
JTLQ01231089.1	Unknown	5583	0.0462969	0.0139372
JTLQ01231090.1	Unknown	2181	0	0
JTLQ01231092.1	Unknown	1736	0.516585	0.561877
JTLQ01231093.1	Unknown	441	0.0128391	0.03961
JTLQ01231094.1	Unknown	1201	0	0
JTLQ01231095.1	Unknown	710	0.0060126	0.00836574
JTLQ01231097.1	Unknown	638	1.95544	1.58461
JTLQ01231098.1	Unknown	8114	0.0608507	0.0264827
JTLQ01231099.1	Unknown	275	0	0
JTLQ01231100.1	Unknown	760	0	0
JTLQ01231101.1	Unknown	4657	0.160411	0.0934036
JTLQ01231103.1	Unknown	484	0.0397709	0.0141713
JTLQ01231104.1	Unknown	13697	0.186642	0.121604
JTLQ01231105.1	Unknown	7632	0.889054	0.411763
JTLQ01231106.1	Unknown	1504	0.552321	0.740151
JTLQ01231107.1	Unknown	3670	0.0109084	0.0462562
JTLQ01231108.1	Unknown	3481	0.920167	1.09948
JTLQ01231109.1	Unknown	1920	1.60508	1.33706
JTLQ01231110.1	Unknown	1653	0.0068164	0
JTLQ01231112.1	Unknown	1542	0	0
JTLQ01231113.1	Unknown	664	0	0
JTLQ01231114.1	Unknown	11619	0.0195409	0.0581108
JTLQ01231115.1	Unknown	380	0.0436431	0.0368794
JTLQ01231116.1	Unknown	1726	0	0.0116464
JTLQ01231117.1	Unknown	4277	0.0942924	0.0415868
JTLQ01231119.1	Unknown	572	0	0
JTLQ01231120.1	Unknown	295	0	0
JTLQ01231121.1	Unknown	602	0	0.364444
JTLQ01231122.1	Unknown	390	0	0
JTLQ01231123.1	Unknown	335	0	0
JTLQ01231124.1	Unknown	5571	0.0200591	0.119122
JTLQ01231125.1	Unknown	272	0	0
JTLQ01231126.1	Unknown	5325	0.0103492	0
JTLQ01231128.1	Unknown	1076	1.50695	1.01455
JTLQ01231129.1	Unknown	390	0	0
JTLQ01231130.1	Unknown	1810	0.220132	0.157069
JTLQ01231131.1	Unknown	3075	0	0.037666
JTLQ01231132.1	Unknown	1186	0	0.00494611
JTLQ01231133.1	Unknown	3224	0	0
JTLQ01231134.1	Unknown	283	0	0
JTLQ01231136.1	Unknown	1268	0.0168792	0.0074065
JTLQ01231137.1	Unknown	2005	0.00628459	0
JTLQ01231138.1	Unknown	408	0	0
JTLQ01231139.1	Unknown	1822	0	0.0164559
JTLQ01231140.1	Unknown	276	0	0.00559101
JTLQ01231141.1	Unknown	407	0.0545636	0.0869085
JTLQ01231142.1	Unknown	2204	0.0136629	0.0377267
JTLQ01231143.1	Unknown	3223	0	0
JTLQ01231144.1	Unknown	1206	0	0
JTLQ01231145.1	Unknown	305	1.95492	1.86333
JTLQ01231146.1	Unknown	1795	0	0
JTLQ01231148.1	Unknown	2720	0	0
JTLQ01231149.1	Unknown	3637	0.992115	1.40416
JTLQ01231150.1	Unknown	2227	1.62759	1.70274
JTLQ01231152.1	Unknown	620	0.819083	0.781062
JTLQ01231153.1	Unknown	1689	0	0
JTLQ01231154.1	Unknown	2607	0.0287946	0.031553
JTLQ01231155.1	Unknown	4538	2.16034	1.93247
JTLQ01231157.1	Unknown	1071	0	0
JTLQ01231158.1	Unknown	1018	0.224544	0.190234
JTLQ01231159.1	Unknown	325	0	0
JTLQ01231161.1	Unknown	2184	0.0570271	0.00653069
JTLQ01231162.1	Unknown	617	0	0.00884469
JTLQ01231163.1	Unknown	1174	0	0.0066257
JTLQ01231164.1	Unknown	7245	0.268719	0.2021
JTLQ01231165.1	Unknown	1349	0	0
JTLQ01231166.1	Unknown	378	0	0
JTLQ01231167.1	Unknown	3968	0	0.00678622
JTLQ01231168.1	Unknown	6847	2.02455	1.81294
JTLQ01231169.1	Unknown	3558	0.0408225	0.0119528
JTLQ01231170.1	Unknown	235	0.00651975	0.00989221
JTLQ01231171.1	Unknown	342	0	0
JTLQ01231172.1	Unknown	1610	0	0
JTLQ01231173.1	Unknown	681	0.1886	0.15216
JTLQ01231174.1	Unknown	1014	0	0
JTLQ01231175.1	Unknown	17497	0.599131	0.573006
JTLQ01231176.1	Unknown	331	0	0.0158005
JTLQ01231177.1	Unknown	338	0	0
JTLQ01231178.1	Unknown	261	0.0389001	0.0241047
JTLQ01231179.1	Unknown	6003	1.39801	0.973837
JTLQ01231180.1	Unknown	1204	0.0357772	0
JTLQ01231181.1	Unknown	2496	0.0113586	0.0390218
JTLQ01231182.1	Unknown	967	0	0
JTLQ01231183.1	Unknown	767	0	0.00992519
JTLQ01231185.1	Unknown	2229	0.538127	0.593699
JTLQ01231186.1	Unknown	1375	0.289909	0.156831
JTLQ01231187.1	Unknown	852	0	0
JTLQ01231188.1	Unknown	2429	0.0220775	0.0492375
JTLQ01231189.1	Unknown	3915	0.0239896	0.0122064
JTLQ01231191.1	Unknown	1470	0.962112	0.76017
JTLQ01231192.1	Unknown	420	0	0
JTLQ01231193.1	Unknown	1080	0	0
JTLQ01231194.1	Unknown	1718	0	0
JTLQ01231196.1	Unknown	629	0	0.0163409
JTLQ01231197.1	Unknown	2502	0.662019	0.685489
JTLQ01231198.1	Unknown	827	0.585648	0.630395
JTLQ01231199.1	Unknown	1272	0.460002	0.812985
JTLQ01231200.1	Unknown	827	0.0541574	0.0171192
JTLQ01231201.1	Unknown	2306	0.0254782	0
JTLQ01231202.1	Unknown	3625	0.0119257	0
JTLQ01231203.1	Unknown	477	0	0
JTLQ01231204.1	Unknown	449	0	0
JTLQ01231205.1	Unknown	322	0.0924681	0.0270969
JTLQ01231206.1	Unknown	1732	1.33834	1.25379
JTLQ01231207.1	Unknown	827	0	0
JTLQ01231208.1	Unknown	322	0	0
JTLQ01231209.1	Unknown	4550	0	0.0562591
JTLQ01231210.1	Unknown	328	0.94685	0.712235
JTLQ01231211.1	Unknown	1756	0.0595258	0.178313
JTLQ01231212.1	Unknown	496	0	0
JTLQ01231213.1	Unknown	1700	1.77436	1.3976
JTLQ01231214.1	Unknown	590	0	0
JTLQ01231215.1	Unknown	5333	1.51211	1.69826
JTLQ01231216.1	Unknown	342	0	0
JTLQ01231217.1	Unknown	653	0	0
JTLQ01231218.1	Unknown	3919	0.0914693	0.0958935
JTLQ01231219.1	Unknown	1210	0	0
JTLQ01231220.1	Unknown	6728	0.0935092	0.0970489
JTLQ01231221.1	Unknown	1346	0	0.0462926
JTLQ01231222.1	Unknown	262	0	0.0066257
JTLQ01231223.1	Unknown	3480	0.0120966	0.0462218
JTLQ01231224.1	Unknown	488	0	0
JTLQ01231225.1	Unknown	500	0	0
JTLQ01231226.1	Unknown	472	0	0
JTLQ01231228.1	Unknown	290	0	0
JTLQ01231229.1	Unknown	1648	0.18135	0.0757827
JTLQ01231230.1	Unknown	272	0	0
JTLQ01231231.1	Unknown	2243	0	0.00494611
JTLQ01231232.1	Unknown	550	0	0
JTLQ01231234.1	Unknown	583	0	0
JTLQ01231235.1	Unknown	680	0	0
JTLQ01231236.1	Unknown	711	0	0
JTLQ01231237.1	Unknown	5839	0.033217	0.026164
JTLQ01231238.1	Unknown	279	0	0
JTLQ01231239.1	Unknown	1015	0	0
JTLQ01231240.1	Unknown	769	0	0
JTLQ01231241.1	Unknown	368	0.0070516	0.0148069
JTLQ01231242.1	Unknown	3012	0.0553999	0.0151105
JTLQ01231243.1	Unknown	2621	0.562523	0.756475
JTLQ01231244.1	Unknown	795	0.292519	0.189533
JTLQ01231245.1	Unknown	1181	0	0
JTLQ01231246.1	Unknown	697	0	0
JTLQ01231247.1	Unknown	6480	0.895865	0.964827
JTLQ01231248.1	Unknown	939	0.0736512	0.0609911
JTLQ01231249.1	Unknown	6714	0.71074	0.587757
JTLQ01231250.1	Unknown	1807	0	0.0139879
JTLQ01231251.1	Unknown	1258	0	0
JTLQ01231252.1	Unknown	428	0	0
JTLQ01231253.1	Unknown	3144	0	0.00925509
JTLQ01231254.1	Unknown	12200	0.259991	0.221473
JTLQ01231255.1	Unknown	363	0	0
JTLQ01231256.1	Unknown	370	0	0
JTLQ01231257.1	Unknown	414	0	0
JTLQ01231258.1	Unknown	430	0	0
JTLQ01231259.1	Unknown	550	0	0
JTLQ01231260.1	Unknown	374	0	0
JTLQ01231261.1	Unknown	1340	0	0
JTLQ01231262.1	Unknown	389	0.0220118	0
JTLQ01231263.1	Unknown	335	0	0
JTLQ01231264.1	Unknown	363	0.060709	0.104637
JTLQ01231266.1	Unknown	528	0	0.0146175
JTLQ01231267.1	Unknown	1731	0	0
JTLQ01231268.1	Unknown	9688	0.29947	0.17383
JTLQ01231269.1	Unknown	2552	0.0070516	0.00653069
JTLQ01231270.1	Unknown	1084	0	0
JTLQ01231271.1	Unknown	232	0.232583	0.130241
JTLQ01231272.1	Unknown	3548	0.085679	0.0218106
JTLQ01231273.1	Unknown	1922	0.120728	0.0274886
JTLQ01231274.1	Unknown	648	0.00628459	0
JTLQ01231275.1	Unknown	1764	0	0
JTLQ01231276.1	Unknown	359	0.00951294	0
JTLQ01231277.1	Unknown	383	0	0
JTLQ01231278.1	Unknown	1213	0	0.323578
JTLQ01231279.1	Unknown	296	0.00951294	0
JTLQ01231280.1	Unknown	1359	0.564953	0.417072
JTLQ01231281.1	Unknown	1197	0	0
JTLQ01231282.1	Unknown	390	0	0
JTLQ01231283.1	Unknown	2915	0.142441	0.0828191
JTLQ01231284.1	Unknown	3268	0	0
JTLQ01231285.1	Unknown	2583	0.0124228	0.00689213
JTLQ01231286.1	Unknown	1215	0.0125773	0.0596211
JTLQ01231287.1	Unknown	1559	0.0626529	0.056723
JTLQ01231288.1	Unknown	720	0.0514244	0.0917939
JTLQ01231289.1	Unknown	421	0.119997	0.0563223
JTLQ01231291.1	Unknown	529	0.0191976	0.0160966
JTLQ01231292.1	Unknown	11137	0.0232815	0.0592757
JTLQ01231293.1	Unknown	3154	0.0144723	0
JTLQ01231294.1	Unknown	338	0	0
JTLQ01231295.1	Unknown	787	0.199626	0.317632
JTLQ01231296.1	Unknown	986	0.00603899	0
JTLQ01231297.1	Unknown	472	0	0
JTLQ01231298.1	Unknown	7452	1.78311	1.55819
JTLQ01231299.1	Unknown	3605	0	0
JTLQ01231300.1	Unknown	5682	0	0
JTLQ01231301.1	Unknown	771	0	0
JTLQ01231302.1	Unknown	584	0.412421	0.381004
JTLQ01231303.1	Unknown	1376	0	0
JTLQ01231304.1	Unknown	806	0	0
JTLQ01231305.1	Unknown	310	0	0
JTLQ01231306.1	Unknown	550	0	0
JTLQ01231307.1	Unknown	388	0	0.117395
JTLQ01231308.1	Unknown	9588	0.0368511	0.105799
JTLQ01231309.1	Unknown	2027	0	0.0316009
JTLQ01231310.1	Unknown	866	0	0.0029164
JTLQ01231312.1	Unknown	807	0	0
JTLQ01231313.1	Unknown	1161	0.882086	0.497299
JTLQ01231314.1	Unknown	1207	0	0
JTLQ01231315.1	Unknown	3192	0.204521	0.374427
JTLQ01231316.1	Unknown	2161	0.028583	0
JTLQ01231317.1	Unknown	4510	0	0.00715883
JTLQ01231318.1	Unknown	731	0	0.0316009
JTLQ01231319.1	Unknown	665	0	0
JTLQ01231321.1	Unknown	1787	0.0613515	0.0319306
JTLQ01231322.1	Unknown	2396	0	0
JTLQ01231323.1	Unknown	1301	0.00891598	0
JTLQ01231324.1	Unknown	2859	0	0.0293201
JTLQ01231325.1	Unknown	905	0.0529804	0.0837685
JTLQ01231326.1	Unknown	466	0	0
JTLQ01231327.1	Unknown	2589	0	0
JTLQ01231328.1	Unknown	1333	0.0101329	0.00653069
JTLQ01231330.1	Unknown	482	0	0
JTLQ01231331.1	Unknown	1445	0.00706582	0
JTLQ01231332.1	Unknown	1952	0	0
JTLQ01231333.1	Unknown	365	0	0
JTLQ01231334.1	Unknown	3416	0	0.0324196
JTLQ01231335.1	Unknown	1143	0	0
JTLQ01231336.1	Unknown	542	0.370836	0.354745
JTLQ01231337.1	Unknown	3938	0.665342	0.648819
JTLQ01231338.1	Unknown	404	0	0
JTLQ01231339.1	Unknown	1994	0	0.00778188
JTLQ01231340.1	Unknown	3510	0.190015	0.16485
JTLQ01231341.1	Unknown	490	0	0
JTLQ01231342.1	Unknown	1270	0	0
JTLQ01231343.1	Unknown	1206	0.0419867	0.0138394
JTLQ01231344.1	Unknown	1290	0	0
JTLQ01231345.1	Unknown	520	0	0.406639
JTLQ01231346.1	Unknown	625	0	0
JTLQ01231347.1	Unknown	478	0	0.0607102
JTLQ01231348.1	Unknown	6502	0	0.0158265
JTLQ01231349.1	Unknown	1686	0.0695413	0.0165762
JTLQ01231350.1	Unknown	256	0	0
JTLQ01231351.1	Unknown	347	0	0
JTLQ01231352.1	Unknown	4924	0	0.0165762
JTLQ01231353.1	Unknown	2230	0	0
JTLQ01231354.1	Unknown	6837	0.454857	0.576496
JTLQ01231355.1	Unknown	4890	0.277868	0.236907
JTLQ01231356.1	Unknown	976	0	0
JTLQ01231357.1	Unknown	639	0	0
JTLQ01231358.1	Unknown	417	0	0
JTLQ01231359.1	Unknown	669	0.0107065	0
JTLQ01231360.1	Unknown	524	0	0
JTLQ01231361.1	Unknown	507	0	0
JTLQ01231362.1	Unknown	704	0.0273258	0
JTLQ01231363.1	Unknown	423	0	0
JTLQ01231364.1	Unknown	2281	2.55632	2.16692
JTLQ01231365.1	Unknown	825	0	0
JTLQ01231366.1	Unknown	659	0	0
JTLQ01231367.1	Unknown	793	0	0
JTLQ01231368.1	Unknown	328	0	0
JTLQ01231369.1	Unknown	3327	0.166642	0.124852
JTLQ01231370.1	Unknown	1857	0	0.00745722
JTLQ01231371.1	Unknown	383	0	0
JTLQ01231373.1	Unknown	744	0.231813	0.0449641
JTLQ01231374.1	Unknown	1785	0	0
JTLQ01231375.1	Unknown	961	0	0
JTLQ01231376.1	Unknown	220	0	0
JTLQ01231377.1	Unknown	970	0	0
JTLQ01231378.1	Unknown	683	0.0133362	0.0880683
JTLQ01231379.1	Unknown	601	0	0
JTLQ01231381.1	Unknown	2971	0.338886	0.254104
JTLQ01231382.1	Unknown	350	0	0
JTLQ01231384.1	Unknown	954	0	0
JTLQ01231385.1	Unknown	1976	0.00628459	0.0315516
JTLQ01231386.1	Unknown	394	0	0
JTLQ01231387.1	Unknown	8706	1.57806	1.47139
JTLQ01231388.1	Unknown	29068	1.5828	2.03503
JTLQ01231389.1	Unknown	1255	0	0
JTLQ01231390.1	Unknown	767	0	0
JTLQ01231391.1	Unknown	1023	0	0
JTLQ01231392.1	Unknown	670	0	0
JTLQ01231393.1	Unknown	329	0.0586777	0.0334898
JTLQ01231394.1	Unknown	2510	0.0070516	0
JTLQ01231395.1	Unknown	1142	0	0
JTLQ01231396.1	Unknown	1160	0.0327461	0.00893437
JTLQ01231397.1	Unknown	1031	0.0745891	0.138035
JTLQ01231398.1	Unknown	244	0	0
JTLQ01231399.1	Unknown	981	0	0
JTLQ01231401.1	Unknown	638	0	0
JTLQ01231402.1	Unknown	315	0	0
JTLQ01231403.1	Unknown	4727	0.0888015	0.544732
JTLQ01231405.1	Unknown	6090	0.0143141	0.376389
JTLQ01231406.1	Unknown	1927	0.40162	0.455273
JTLQ01231408.1	Unknown	10058	0.707507	0.626496
JTLQ01231410.1	Unknown	3777	0.340816	0.306721
JTLQ01231411.1	Unknown	2627	0.0113586	0.0248685
JTLQ01231412.1	Unknown	662	0	0
JTLQ01231413.1	Unknown	6939	1.52069	1.47692
JTLQ01231414.1	Unknown	1557	0	0
JTLQ01231415.1	Unknown	1937	0.840994	1.23242
JTLQ01231416.1	Unknown	1049	0	0.00917542
JTLQ01231417.1	Unknown	6747	0.0490249	0.0606531
JTLQ01231418.1	Unknown	6623	2.1698	1.61402
JTLQ01231420.1	Unknown	4802	0.282419	0.18156
JTLQ01231421.1	Unknown	1996	0.657949	0.488775
JTLQ01231422.1	Unknown	1116	0	0
JTLQ01231423.1	Unknown	2292	0.74255	0.674534
JTLQ01231424.1	Unknown	639	0	0
JTLQ01231425.1	Unknown	419	0.635117	0.25361
JTLQ01231426.1	Unknown	1801	0	0.0084848
JTLQ01231427.1	Unknown	774	0.0356943	0
JTLQ01231428.1	Unknown	3027	0.329032	0.244175
JTLQ01231429.1	Unknown	377	0	0
JTLQ01231430.1	Unknown	5850	0.249031	0.232486
JTLQ01231432.1	Unknown	897	0	0
JTLQ01231434.1	Unknown	883	0.146315	0.2443
JTLQ01231435.1	Unknown	311	0	0
JTLQ01231436.1	Unknown	2487	0.0190259	0.0481142
JTLQ01231438.1	Unknown	1325	0	0
JTLQ01231439.1	Unknown	804	0.168122	0.219627
JTLQ01231440.1	Unknown	3218	1.64554	1.53122
JTLQ01231441.1	Unknown	1746	0.0172263	0.0244534
JTLQ01231442.1	Unknown	1670	0.0201826	0.00818503
JTLQ01231443.1	Unknown	2797	0.637901	0.697189
JTLQ01231444.1	Unknown	2023	0.524465	0.472967
JTLQ01231445.1	Unknown	1403	0	0.113812
JTLQ01231446.1	Unknown	2403	0.015615	0.024347
JTLQ01231447.1	Unknown	4223	0.522774	0.416151
JTLQ01231448.1	Unknown	2455	2.29833	2.6292
JTLQ01231449.1	Unknown	2301	0	0
JTLQ01231450.1	Unknown	759	0	0
JTLQ01231451.1	Unknown	5446	0	0.0165762
JTLQ01231452.1	Unknown	269	0	0
JTLQ01231454.1	Unknown	1705	0	0.142056
JTLQ01231455.1	Unknown	561	0	0
JTLQ01231456.1	Unknown	876	0.0304071	0.0087492
JTLQ01231457.1	Unknown	1701	0.0136629	0.00834987
JTLQ01231458.1	Unknown	501	0	0
JTLQ01231459.1	Unknown	346	0.0157096	0.0146175
JTLQ01231460.1	Unknown	1032	0.0161598	0.0398268
JTLQ01231461.1	Unknown	3529	0	0.0079136
JTLQ01231462.1	Unknown	963	0	0.00494611
JTLQ01231463.1	Unknown	2938	0.0223583	0.0145864
JTLQ01231465.1	Unknown	2115	0.0187212	0.025993
JTLQ01231466.1	Unknown	1076	1.80472	1.80725
JTLQ01231467.1	Unknown	438	0	0
JTLQ01231468.1	Unknown	268	0.117903	0.102457
JTLQ01231469.1	Unknown	1508	0.0126219	0
JTLQ01231470.1	Unknown	7464	2.17279	1.23556
JTLQ01231471.1	Unknown	1459	0.320427	0.105508
JTLQ01231472.1	Unknown	3066	1.5152	1.31604
JTLQ01231473.1	Unknown	253	0	0
JTLQ01231474.1	Unknown	298	0	0
JTLQ01231476.1	Unknown	887	0	0
JTLQ01231477.1	Unknown	1809	0	0
JTLQ01231478.1	Unknown	293	0	0.0205083
JTLQ01231479.1	Unknown	1159	0	0.0295992
JTLQ01231480.1	Unknown	2779	0.0107065	0.0116464
JTLQ01231481.1	Unknown	1753	0	0
JTLQ01231482.1	Unknown	835	0.0165644	0
JTLQ01231483.1	Unknown	422	0	0
JTLQ01231484.1	Unknown	5131	0.668063	0.528044
JTLQ01231485.1	Unknown	276	0	0
JTLQ01231486.1	Unknown	3703	0.0977616	0.0296626
JTLQ01231487.1	Unknown	530	0	0
JTLQ01231488.1	Unknown	6736	0.0995416	0.0630676
JTLQ01231490.1	Unknown	405	0	0
JTLQ01231491.1	Unknown	405	0	0
JTLQ01231492.1	Unknown	2812	0.223166	0.119079
JTLQ01231493.1	Unknown	452	0	0.01083
JTLQ01231494.1	Unknown	3049	0.0136629	0
JTLQ01231496.1	Unknown	1226	0.255028	0.278948
JTLQ01231497.1	Unknown	630	0	0
JTLQ01231498.1	Unknown	406	0	0
JTLQ01231499.1	Unknown	411	0	0
JTLQ01231500.1	Unknown	2025	0	0
JTLQ01231501.1	Unknown	4471	0	0.00877987
JTLQ01231503.1	Unknown	627	0	0
JTLQ01231504.1	Unknown	601	0	0
JTLQ01231505.1	Unknown	1894	1.39096	1.0975
JTLQ01231506.1	Unknown	2680	0	0
JTLQ01231507.1	Unknown	207	0	0
JTLQ01231508.1	Unknown	497	0.0060126	0.0110146
JTLQ01231509.1	Unknown	6376	0.0161598	0.0232568
JTLQ01231510.1	Unknown	2207	0	0
JTLQ01231511.1	Unknown	3548	0.0333384	0
JTLQ01231512.1	Unknown	1858	0.0224553	0.0125531
JTLQ01231514.1	Unknown	5907	0.801747	1.2389
JTLQ01231515.1	Unknown	1142	0.0122972	0.046611
JTLQ01231516.1	Unknown	1345	0.00628459	0.0646279
JTLQ01231518.1	Unknown	2089	1.54071	1.54409
JTLQ01231519.1	Unknown	8893	0.0175256	0.00715883
JTLQ01231520.1	Unknown	576	0	0
JTLQ01231522.1	Unknown	6555	0.0366917	0.0197006
JTLQ01231523.1	Unknown	545	0	0
JTLQ01231524.1	Unknown	793	0.319058	0.190265
JTLQ01231525.1	Unknown	5852	0.0163618	0
JTLQ01231527.1	Unknown	3630	0.510058	0.538606
JTLQ01231528.1	Unknown	1609	0	0
JTLQ01231529.1	Unknown	2784	0.0103492	0.0343761
JTLQ01231531.1	Unknown	1466	0	0.0247567
JTLQ01231532.1	Unknown	4992	0.115417	0.37896
JTLQ01231533.1	Unknown	688	0	0
JTLQ01231534.1	Unknown	7143	0.0718125	0.0473804
JTLQ01231535.1	Unknown	569	0	0
JTLQ01231536.1	Unknown	604	0	0
JTLQ01231537.1	Unknown	1177	0	0
JTLQ01231538.1	Unknown	2436	2.49658	2.00667
JTLQ01231539.1	Unknown	282	0	0
JTLQ01231540.1	Unknown	390	0	0
JTLQ01231541.1	Unknown	1875	0	0
JTLQ01231542.1	Unknown	1196	0.0504876	0.197586
JTLQ01231543.1	Unknown	5644	0.1822	0.126431
JTLQ01231544.1	Unknown	3684	0.0799438	0.0806289
JTLQ01231545.1	Unknown	512	0	0
JTLQ01231547.1	Unknown	2553	0	0.455015
JTLQ01231548.1	Unknown	580	0	0.00884469
JTLQ01231549.1	Unknown	925	0	0
JTLQ01231551.1	Unknown	6332	0.134069	0.21698
JTLQ01231552.1	Unknown	8998	0.189477	0.245164
JTLQ01231554.1	Unknown	1132	0	0
JTLQ01231555.1	Unknown	1128	0	0
JTLQ01231556.1	Unknown	653	0.0070516	0
JTLQ01231557.1	Unknown	2054	0	0
JTLQ01231558.1	Unknown	4724	0.0508608	0.0592315
JTLQ01231559.1	Unknown	560	0	0
JTLQ01231560.1	Unknown	666	0.226853	0.169384
JTLQ01231561.1	Unknown	7961	0.513605	0.582879
JTLQ01231562.1	Unknown	8876	1.89029	1.88147
JTLQ01231563.1	Unknown	8595	0.862154	1.02384
JTLQ01231565.1	Unknown	1326	0.00872713	0
JTLQ01231566.1	Unknown	1750	0	0
JTLQ01231567.1	Unknown	6148	0.0279269	0.0605182
JTLQ01231568.1	Unknown	1836	0	0.00893437
JTLQ01231569.1	Unknown	2579	0.270915	0.231269
JTLQ01231570.1	Unknown	339	0	0
JTLQ01231571.1	Unknown	3805	0.584236	0.498334
JTLQ01231573.1	Unknown	804	0	0
JTLQ01231574.1	Unknown	351	0	0
JTLQ01231575.1	Unknown	2164	0.0163618	0.110792
JTLQ01231576.1	Unknown	1563	0	0
JTLQ01231577.1	Unknown	425	0	0.0084848
JTLQ01231578.1	Unknown	11640	1.18065	1.35621
JTLQ01231579.1	Unknown	353	0	0
JTLQ01231580.1	Unknown	1102	0	0
JTLQ01231581.1	Unknown	3477	0	0
JTLQ01231582.1	Unknown	318	0	0
JTLQ01231584.1	Unknown	1825	0.117245	0.0581663
JTLQ01231585.1	Unknown	2302	0	0
JTLQ01231586.1	Unknown	660	0	0
JTLQ01231587.1	Unknown	240	0	0
JTLQ01231588.1	Unknown	481	0	0
JTLQ01231589.1	Unknown	860	0.178969	0.0234955
JTLQ01231590.1	Unknown	4960	0.0314949	0.118058
JTLQ01231591.1	Unknown	1163	0	0.0158005
JTLQ01231592.1	Unknown	430	0	0
JTLQ01231593.1	Unknown	3430	0	0
JTLQ01231594.1	Unknown	1755	0.691959	0.324843
JTLQ01231595.1	Unknown	859	0	0
JTLQ01231596.1	Unknown	1767	0.0119257	0
JTLQ01231597.1	Unknown	291	0.0136629	0.0393828
JTLQ01231598.1	Unknown	1428	0	0
JTLQ01231599.1	Unknown	1150	0.364218	0.0672865
JTLQ01231600.1	Unknown	391	0	0
JTLQ01231601.1	Unknown	646	0	0
JTLQ01231602.1	Unknown	4040	0	0
JTLQ01231603.1	Unknown	1363	0.0359663	0
JTLQ01231605.1	Unknown	10977	0.520217	0.636271
JTLQ01231606.1	Unknown	8629	0.8243	0.802638
JTLQ01231607.1	Unknown	3621	0.0135713	0
JTLQ01231608.1	Unknown	520	0	0
JTLQ01231609.1	Unknown	311	0	0
JTLQ01231610.1	Unknown	1019	0	0
JTLQ01231611.1	Unknown	1475	0.104181	0.0786261
JTLQ01231612.1	Unknown	1073	0.21112	0.275801
JTLQ01231613.1	Unknown	1099	0	0
JTLQ01231614.1	Unknown	620	0.567122	0.303715
JTLQ01231615.1	Unknown	5083	0.0144723	0.0231369
JTLQ01231616.1	Unknown	824	0.0403007	0.0445264
JTLQ01231617.1	Unknown	1861	0	0
JTLQ01231618.1	Unknown	2176	0.261814	0.346087
JTLQ01231619.1	Unknown	740	0	0
JTLQ01231621.1	Unknown	750	0.00628459	0
JTLQ01231622.1	Unknown	1033	0	0
JTLQ01231623.1	Unknown	446	0	0
JTLQ01231624.1	Unknown	1817	0.0888834	0.0581393
JTLQ01231625.1	Unknown	3016	0.223653	0.168162
JTLQ01231626.1	Unknown	2046	0.0109084	0
JTLQ01231627.1	Unknown	312	0	0
JTLQ01231628.1	Unknown	1490	0	0
JTLQ01231629.1	Unknown	3938	0	0
JTLQ01231630.1	Unknown	809	0	0
JTLQ01231632.1	Unknown	4957	0.584688	0.567985
JTLQ01231633.1	Unknown	546	0	0
JTLQ01231634.1	Unknown	1486	0.204145	0.303299
JTLQ01231635.1	Unknown	1029	0	0
JTLQ01231636.1	Unknown	338	0	0
JTLQ01231637.1	Unknown	359	0	0.029235
JTLQ01231638.1	Unknown	2324	0	0.00832555
JTLQ01231639.1	Unknown	10239	0.00603899	0.0336126
JTLQ01231640.1	Unknown	326	0.463775	0.482393
JTLQ01231641.1	Unknown	11160	0.0124228	0
JTLQ01231642.1	Unknown	461	0	0
JTLQ01231643.1	Unknown	545	0	0
JTLQ01231644.1	Unknown	1309	0.0388309	0.015152
JTLQ01231645.1	Unknown	2410	0.300799	0.159451
JTLQ01231646.1	Unknown	4250	1.04271	0.72827
JTLQ01231647.1	Unknown	1152	0.0261814	0.0190292
JTLQ01231649.1	Unknown	1051	0	0.0132866
JTLQ01231650.1	Unknown	451	0.924014	0.686668
JTLQ01231651.1	Unknown	1725	0.0722266	0
JTLQ01231652.1	Unknown	308	0	0
JTLQ01231653.1	Unknown	236	0	0
JTLQ01231654.1	Unknown	3614	2.28513	2.57258
JTLQ01231655.1	Unknown	229	0	0
JTLQ01231656.1	Unknown	743	0.0622756	0.0640466
JTLQ01231657.1	Unknown	278	0	0
JTLQ01231658.1	Unknown	326	0	0
JTLQ01231659.1	Unknown	2345	1.63262	1.11617
JTLQ01231660.1	Unknown	8794	0.0304071	0.0197006
JTLQ01231662.1	Unknown	1743	0	0
JTLQ01231663.1	Unknown	1483	0	0
JTLQ01231664.1	Unknown	747	0	0.00863934
JTLQ01231665.1	Unknown	676	0	0
JTLQ01231666.1	Unknown	704	0.98017	0.902027
JTLQ01231667.1	Unknown	408	0	0.158082
JTLQ01231668.1	Unknown	498	0	0
JTLQ01231669.1	Unknown	383	0.828314	0.907769
JTLQ01231670.1	Unknown	6271	2.42834	2.36421
JTLQ01231671.1	Unknown	831	0	0
JTLQ01231672.1	Unknown	750	0	0
JTLQ01231673.1	Unknown	1540	0.925244	0.910473
JTLQ01231674.1	Unknown	1595	0.0060126	0.0154413
JTLQ01231675.1	Unknown	2291	0	0.00925509
JTLQ01231676.1	Unknown	304	0.0722609	0.0561939
JTLQ01231677.1	Unknown	286	0	0
JTLQ01231679.1	Unknown	2354	0.169786	0.188614
JTLQ01231680.1	Unknown	3027	0	0
JTLQ01231681.1	Unknown	10924	0.160568	0.114518
JTLQ01231682.1	Unknown	1191	0	0
JTLQ01231683.1	Unknown	755	0	0
JTLQ01231685.1	Unknown	1100	0.0107065	0.0370055
JTLQ01231686.1	Unknown	2856	0	0
JTLQ01231687.1	Unknown	3232	0	0
JTLQ01231688.1	Unknown	454	0	0
JTLQ01231689.1	Unknown	1087	0	0
JTLQ01231690.1	Unknown	454	0	0
JTLQ01231691.1	Unknown	819	0.199705	0.159523
JTLQ01231692.1	Unknown	320	0	0
JTLQ01231694.1	Unknown	318	0	0
JTLQ01231696.1	Unknown	2046	0.0650322	0.427521
JTLQ01231697.1	Unknown	323	0	0
JTLQ01231699.1	Unknown	996	0.0060126	0
JTLQ01231700.1	Unknown	2844	0.218863	0.0649842
JTLQ01231701.1	Unknown	1930	0.076851	0.0791414
JTLQ01231702.1	Unknown	1225	0	0
JTLQ01231704.1	Unknown	1790	0	0
JTLQ01231705.1	Unknown	1458	0	0
JTLQ01231707.1	Unknown	1979	0.0211499	0.056497
JTLQ01231708.1	Unknown	645	0	0
JTLQ01231709.1	Unknown	399	0	0
JTLQ01231710.1	Unknown	947	0	0
JTLQ01231711.1	Unknown	346	0	0
JTLQ01231712.1	Unknown	1014	0.193538	0.184856
JTLQ01231713.1	Unknown	749	0	0
JTLQ01231714.1	Unknown	1498	0.218016	0.0867765
JTLQ01231715.1	Unknown	1844	0	0.0174573
JTLQ01231716.1	Unknown	538	0	0
JTLQ01231717.1	Unknown	728	0.217934	0.0567145
JTLQ01231719.1	Unknown	273	0	0
JTLQ01231720.1	Unknown	7219	0.0124228	0
JTLQ01231721.1	Unknown	337	0	0
JTLQ01231722.1	Unknown	555	0	0
JTLQ01231723.1	Unknown	711	0	0
JTLQ01231724.1	Unknown	1269	0.72896	0.468858
JTLQ01231725.1	Unknown	525	0.0211499	0.0146127
JTLQ01231726.1	Unknown	1483	0	0
JTLQ01231727.1	Unknown	412	0	0
JTLQ01231728.1	Unknown	1003	0	0
JTLQ01231729.1	Unknown	364	0	0
JTLQ01231731.1	Unknown	648	0.284679	0.263717
JTLQ01231732.1	Unknown	997	0.0408454	0.021794
JTLQ01231733.1	Unknown	479	0	0
JTLQ01231734.1	Unknown	1278	0.0856305	0.0900535
JTLQ01231735.1	Unknown	3443	0.149198	0.0935684
JTLQ01231736.1	Unknown	408	0	0.0142119
JTLQ01231737.1	Unknown	3607	0.600304	0.908355
JTLQ01231738.1	Unknown	2324	0	0
JTLQ01231739.1	Unknown	4020	0	0
JTLQ01231740.1	Unknown	614	0	0
JTLQ01231741.1	Unknown	3064	0.259037	0.270702
JTLQ01231742.1	Unknown	1115	0	0.0169696
JTLQ01231743.1	Unknown	2219	0.59171	0.72335
JTLQ01231744.1	Unknown	342	0	0
JTLQ01231746.1	Unknown	7278	0.0913693	0.0329786
JTLQ01231747.1	Unknown	899	0	0.00542023
JTLQ01231748.1	Unknown	2119	0.0608142	0.00678622
JTLQ01231749.1	Unknown	825	0	0.0451733
JTLQ01231750.1	Unknown	4562	0.644814	0.486738
JTLQ01231751.1	Unknown	1589	0	0
JTLQ01231752.1	Unknown	1019	0	0.00542023
JTLQ01231753.1	Unknown	3887	0	0
JTLQ01231754.1	Unknown	3137	0.00480119	0
JTLQ01231755.1	Unknown	393	0	0.595605
JTLQ01231757.1	Unknown	1857	0.0337145	0.00778188
JTLQ01231758.1	Unknown	1548	0.187145	0.33794
JTLQ01231759.1	Unknown	525	0	0
JTLQ01231760.1	Unknown	1781	0	0
JTLQ01231761.1	Unknown	1908	0.823383	0.861383
JTLQ01231762.1	Unknown	324	0	0
JTLQ01231763.1	Unknown	8344	2.30262	1.7569
JTLQ01231764.1	Unknown	424	0	0
JTLQ01231765.1	Unknown	2076	0	0
JTLQ01231766.1	Unknown	618	0	0
JTLQ01231767.1	Unknown	412	0	0
JTLQ01231768.1	Unknown	3538	0.0128391	0.015658
JTLQ01231769.1	Unknown	2838	0.0341422	0.0158005
JTLQ01231770.1	Unknown	3268	0.0640206	0.0388284
JTLQ01231771.1	Unknown	1788	0	0
JTLQ01231772.1	Unknown	255	0	0
JTLQ01231773.1	Unknown	2183	0.0494486	0.020111
JTLQ01231775.1	Unknown	294	0	0
JTLQ01231776.1	Unknown	2345	0	0
JTLQ01231777.1	Unknown	1600	0	0
JTLQ01231778.1	Unknown	486	0	0
JTLQ01231779.1	Unknown	592	0	0
JTLQ01231780.1	Unknown	3335	0.0642574	0.0621576
JTLQ01231781.1	Unknown	1619	0.842677	0.873755
JTLQ01231782.1	Unknown	522	0.0174543	0.00744969
JTLQ01231783.1	Unknown	983	0	0
JTLQ01231784.1	Unknown	2402	0	0.0158005
JTLQ01231785.1	Unknown	1971	0	0
JTLQ01231786.1	Unknown	3068	0.0315661	0.0173245
JTLQ01231787.1	Unknown	331	0	0
JTLQ01231788.1	Unknown	624	0	0.0158005
JTLQ01231789.1	Unknown	2651	0.0164067	0
JTLQ01231790.1	Unknown	786	0.411474	0.219678
JTLQ01231792.1	Unknown	613	0	0
JTLQ01231793.1	Unknown	439	0	0
JTLQ01231794.1	Unknown	4218	0.0509184	0.0724478
JTLQ01231795.1	Unknown	3939	0.55566	0.218202
JTLQ01231796.1	Unknown	5238	0	0
JTLQ01231797.1	Unknown	314	0	0
JTLQ01231798.1	Unknown	1508	0.0332677	0
JTLQ01231799.1	Unknown	358	0.034536	0.060303
JTLQ01231800.1	Unknown	3434	0.069058	0.199254
JTLQ01231801.1	Unknown	599	0	0
JTLQ01231802.1	Unknown	688	0	0
JTLQ01231804.1	Unknown	1154	0	0
JTLQ01231805.1	Unknown	293	0	0
JTLQ01231806.1	Unknown	9472	0.772586	0.62029
JTLQ01231807.1	Unknown	1028	1.04551	0.698054
JTLQ01231809.1	Unknown	661	0	0
JTLQ01231810.1	Unknown	704	0.0539408	0.0460742
JTLQ01231811.1	Unknown	357	0	0
JTLQ01231812.1	Unknown	1238	0	0
JTLQ01231813.1	Unknown	949	0	0
JTLQ01231814.1	Unknown	1053	0	0
JTLQ01231816.1	Unknown	1072	0.0678096	0.0358574
JTLQ01231817.1	Unknown	687	0	0
JTLQ01231821.1	Unknown	960	0	0
JTLQ01231822.1	Unknown	845	0	0
JTLQ01231823.1	Unknown	4592	0	0.00653069
JTLQ01231824.1	Unknown	3072	1.61052	1.8848
JTLQ01231825.1	Unknown	731	0	0
JTLQ01231826.1	Unknown	884	0	0
JTLQ01231827.1	Unknown	287	0	0
JTLQ01231828.1	Unknown	799	0	0.0231092
JTLQ01231829.1	Unknown	382	0	0
JTLQ01231830.1	Unknown	282	0	0
JTLQ01231831.1	Unknown	2122	0.0214131	0.0158005
JTLQ01231832.1	Unknown	833	0	0
JTLQ01231833.1	Unknown	379	0	0
JTLQ01231834.1	Unknown	1660	0	0
JTLQ01231837.1	Unknown	2034	0	0
JTLQ01231838.1	Unknown	616	0.0101329	0.00877987
JTLQ01231839.1	Unknown	459	0.0121318	0
JTLQ01231842.1	Unknown	822	0	0
JTLQ01231843.1	Unknown	5159	0.0657462	0.0558042
JTLQ01231844.1	Unknown	1088	0.279183	0.213361
JTLQ01231845.1	Unknown	12698	0.372578	0.405878
JTLQ01231846.1	Unknown	523	0	0
JTLQ01231847.1	Unknown	1189	0	0
JTLQ01231848.1	Unknown	6004	0.261834	0.0899146
JTLQ01231849.1	Unknown	326	0	0
JTLQ01231850.1	Unknown	369	0	0
JTLQ01231851.1	Unknown	3187	0	0
JTLQ01231852.1	Unknown	473	0.0106392	0.0360424
JTLQ01231853.1	Unknown	2172	0	0.0122064
JTLQ01231854.1	Unknown	4632	1.6369	1.97528
JTLQ01231855.1	Unknown	903	2.24053	2.48473
JTLQ01231857.1	Unknown	15223	0.545256	0.535512
JTLQ01231858.1	Unknown	2227	0.0165644	0.0162064
JTLQ01231859.1	Unknown	893	0.659203	0.816218
JTLQ01231860.1	Unknown	3232	0.0703726	0.0556632
JTLQ01231861.1	Unknown	411	0	0
JTLQ01231862.1	Unknown	1291	0	0
JTLQ01231863.1	Unknown	647	1.08462	0.599968
JTLQ01231864.1	Unknown	289	0	0
JTLQ01231865.1	Unknown	434	0	0
JTLQ01231867.1	Unknown	3145	0.0273676	0.059706
JTLQ01231868.1	Unknown	293	0	0
JTLQ01231869.1	Unknown	891	0.0163255	0
JTLQ01231870.1	Unknown	703	0	0
JTLQ01231871.1	Unknown	2414	0	0
JTLQ01231872.1	Unknown	527	0.495432	0.446625
JTLQ01231873.1	Unknown	2435	0.980226	1.06309
JTLQ01231874.1	Unknown	1788	0	0
JTLQ01231875.1	Unknown	1113	0.0128391	0
JTLQ01231876.1	Unknown	505	0	0
JTLQ01231877.1	Unknown	584	0	0
JTLQ01231878.1	Unknown	11880	0.18133	0.0837525
JTLQ01231879.1	Unknown	15103	0.446481	0.307158
JTLQ01231880.1	Unknown	1290	0.00651975	0
JTLQ01231883.1	Unknown	1045	0.0729293	0.0240622
JTLQ01231884.1	Unknown	241	0	0
JTLQ01231885.1	Unknown	276	0	0
JTLQ01231886.1	Unknown	1054	0.368775	0.341809
JTLQ01231887.1	Unknown	467	0	0
JTLQ01231888.1	Unknown	337	0	0
JTLQ01231889.1	Unknown	7228	0.0237958	0.0552489
JTLQ01231890.1	Unknown	823	0	0
JTLQ01231891.1	Unknown	1522	0.0488727	0.0398019
JTLQ01231892.1	Unknown	1700	0.00603899	0.00542023
JTLQ01231893.1	Unknown	282	0	0
JTLQ01231894.1	Unknown	4094	0.124295	0.0625602
JTLQ01231895.1	Unknown	4431	0.602666	0.427807
JTLQ01231896.1	Unknown	919	0.0674254	0
JTLQ01231897.1	Unknown	5985	0.0068164	0.0311825
JTLQ01231898.1	Unknown	984	0	0
JTLQ01231899.1	Unknown	2906	0.064519	0.104638
JTLQ01231900.1	Unknown	2141	0	0.00855959
JTLQ01231901.1	Unknown	498	0.0275387	0.0288565
JTLQ01231902.1	Unknown	694	0	0
JTLQ01231903.1	Unknown	2185	0	0
JTLQ01231904.1	Unknown	1025	0	0
JTLQ01231905.1	Unknown	289	0	0
JTLQ01231906.1	Unknown	915	0.0119257	0.00602699
JTLQ01231907.1	Unknown	822	0	0.0265732
JTLQ01231908.1	Unknown	1122	0	0
JTLQ01231909.1	Unknown	1090	0	0
JTLQ01231911.1	Unknown	1921	0	0
JTLQ01231912.1	Unknown	1321	0	0
JTLQ01231913.1	Unknown	416	0	0
JTLQ01231914.1	Unknown	960	0	0
JTLQ01231916.1	Unknown	269	0	0
JTLQ01231917.1	Unknown	1307	0.373297	0.232879
JTLQ01231918.1	Unknown	12227	0	0.0165762
JTLQ01231919.1	Unknown	402	0	0
JTLQ01231921.1	Unknown	493	0	0
JTLQ01231922.1	Unknown	656	0	0.00715883
JTLQ01231923.1	Unknown	1588	0.111309	0.185295
JTLQ01231924.1	Unknown	3605	2.31558	2.42588
JTLQ01231925.1	Unknown	1029	0	0
JTLQ01231926.1	Unknown	579	0	0
JTLQ01231927.1	Unknown	855	0	0
JTLQ01231928.1	Unknown	763	0	0
JTLQ01231929.1	Unknown	808	1.80412	2.6761
JTLQ01231930.1	Unknown	2386	0.686703	0.558677
JTLQ01231931.1	Unknown	1677	0.104685	0.109436
JTLQ01231932.1	Unknown	1118	1.2783	1.07553
JTLQ01231933.1	Unknown	348	0	0
JTLQ01231934.1	Unknown	1322	0	0
JTLQ01231935.1	Unknown	860	0.0222665	0
JTLQ01231936.1	Unknown	3657	0	0.0274825
JTLQ01231937.1	Unknown	1395	0	0
JTLQ01231938.1	Unknown	521	0	0
JTLQ01231939.1	Unknown	335	0	0
JTLQ01231940.1	Unknown	1012	0	0
JTLQ01231941.1	Unknown	4625	0.141403	0.28523
JTLQ01231942.1	Unknown	2955	0.0551496	0.0165762
JTLQ01231943.1	Unknown	3860	0.0060126	0.0296918
JTLQ01231944.1	Unknown	5948	1.0849	1.33693
JTLQ01231945.1	Unknown	1779	0	0
JTLQ01231947.1	Unknown	1240	0.0103492	0.0090323
JTLQ01231948.1	Unknown	2034	0.0869834	0.149042
JTLQ01231949.1	Unknown	563	0	0
JTLQ01231950.1	Unknown	348	0	0
JTLQ01231951.1	Unknown	315	0	0
JTLQ01231952.1	Unknown	2471	2.07207	2.2206
JTLQ01231953.1	Unknown	1849	0.00951294	0
JTLQ01231955.1	Unknown	2206	2.55037	2.05506
JTLQ01231956.1	Unknown	1223	0.0278854	0.0870472
JTLQ01231957.1	Unknown	672	0.00531959	0
JTLQ01231958.1	Unknown	786	0	0
JTLQ01231959.1	Unknown	3400	0.100736	0.117555
JTLQ01231960.1	Unknown	4646	2.61082	1.84273
JTLQ01231961.1	Unknown	428	0	0
JTLQ01231962.1	Unknown	849	0	0
JTLQ01231963.1	Unknown	3896	0	0
JTLQ01231964.1	Unknown	608	0	0
JTLQ01231965.1	Unknown	373	2.35639	1.81926
JTLQ01231966.1	Unknown	263	0	0
JTLQ01231967.1	Unknown	1037	0	0
JTLQ01231968.1	Unknown	1691	0	0
JTLQ01231969.1	Unknown	8547	1.15917	0.748128
JTLQ01231970.1	Unknown	1071	0	0
JTLQ01231972.1	Unknown	1773	0.948267	0.477463
JTLQ01231973.1	Unknown	554	0.0302153	0.0645924
JTLQ01231974.1	Unknown	862	0.0070516	0
JTLQ01231975.1	Unknown	593	0	0
JTLQ01231976.1	Unknown	366	0	0
JTLQ01231977.1	Unknown	895	0	0
JTLQ01231978.1	Unknown	8351	0	0.015563
JTLQ01231980.1	Unknown	2821	0.00531959	0.00855959
JTLQ01231981.1	Unknown	4495	0	0.00961894
JTLQ01231982.1	Unknown	259	0.0247997	0.112602
JTLQ01231983.1	Unknown	504	0	0
JTLQ01231984.1	Unknown	1439	0.0248215	0.00602699
JTLQ01231985.1	Unknown	1090	0	0
JTLQ01231986.1	Unknown	3025	1.17488	1.23603
JTLQ01231987.1	Unknown	446	0.0652558	0.0660751
JTLQ01231988.1	Unknown	3162	0.0103492	0.0165762
JTLQ01231990.1	Unknown	5017	0.0219143	0.00985032
JTLQ01231991.1	Unknown	697	0.100475	0.0537151
JTLQ01231992.1	Unknown	654	0	0.0294976
JTLQ01231995.1	Unknown	425	0	0
JTLQ01231996.1	Unknown	2604	0.0475137	0.0766016
JTLQ01231997.1	Unknown	658	0.0499842	0.0437955
JTLQ01231998.1	Unknown	671	0.208908	0.114475
JTLQ01231999.1	Unknown	519	0	0
JTLQ01232000.1	Unknown	1901	0	0
JTLQ01232001.1	Unknown	446	0	0
JTLQ01232002.1	Unknown	1094	0	0
JTLQ01232003.1	Unknown	1943	0	0.0251775
JTLQ01232004.1	Unknown	501	0	0
JTLQ01232005.1	Unknown	1571	0.0304071	0
JTLQ01232006.1	Unknown	9127	1.26034	1.62316
JTLQ01232007.1	Unknown	1357	0.0101329	0.00622067
JTLQ01232008.1	Unknown	592	0.0060126	0
JTLQ01232009.1	Unknown	2965	0.00872713	0.453329
JTLQ01232010.1	Unknown	596	0.0101329	0.00863934
JTLQ01232011.1	Unknown	1744	0	0
JTLQ01232013.1	Unknown	499	0	0.00622067
JTLQ01232014.1	Unknown	16454	0.0502701	0.0600376
JTLQ01232015.1	Unknown	283	0	0
JTLQ01232016.1	Unknown	4117	0	0.0232349
JTLQ01232017.1	Unknown	11282	0.122385	0.119856
JTLQ01232018.1	Unknown	246	0	0
JTLQ01232019.1	Unknown	573	1.74058	1.5997
JTLQ01232021.1	Unknown	393	0	0
JTLQ01232022.1	Unknown	3385	1.72448	1.58533
JTLQ01232023.1	Unknown	302	0.0389611	0
JTLQ01232024.1	Unknown	1441	0	0
JTLQ01232025.1	Unknown	1011	0	0
JTLQ01232026.1	Unknown	241	0	0
JTLQ01232027.1	Unknown	12096	0.150647	0.0992678
JTLQ01232028.1	Unknown	1922	0	0
JTLQ01232029.1	Unknown	2950	0.865612	0.607951
JTLQ01232030.1	Unknown	4644	0	0.00925509
JTLQ01232031.1	Unknown	443	0	0
JTLQ01232032.1	Unknown	2824	0	0
JTLQ01232033.1	Unknown	1107	0	0
JTLQ01232034.1	Unknown	513	0	0
JTLQ01232035.1	Unknown	513	0	0
JTLQ01232036.1	Unknown	7210	0.593622	0.717347
JTLQ01232037.1	Unknown	406	0	0
JTLQ01232039.1	Unknown	355	0	0
JTLQ01232040.1	Unknown	1764	0	0.0220937
JTLQ01232041.1	Unknown	393	0	0
JTLQ01232044.1	Unknown	1160	0.0144723	0.0029164
JTLQ01232045.1	Unknown	1816	0	0.0655289
JTLQ01232046.1	Unknown	652	0	0.0074065
JTLQ01232047.1	Unknown	1532	0	0
JTLQ01232048.1	Unknown	1652	0	0
JTLQ01232049.1	Unknown	5182	0.0772688	0.0838637
JTLQ01232050.1	Unknown	658	0	0
JTLQ01232051.1	Unknown	515	0	0
JTLQ01232052.1	Unknown	906	0.0350412	0.0636927
JTLQ01232053.1	Unknown	1152	0	0
JTLQ01232054.1	Unknown	404	0	0.26437
JTLQ01232055.1	Unknown	491	0	0
JTLQ01232056.1	Unknown	2380	0.0101329	0
JTLQ01232057.1	Unknown	5321	0.185031	0.227627
JTLQ01232058.1	Unknown	389	0	0
JTLQ01232059.1	Unknown	1234	0	0.00992519
JTLQ01232060.1	Unknown	331	0	0
JTLQ01232062.1	Unknown	1311	0	0.0306632
JTLQ01232063.1	Unknown	1499	0	0
JTLQ01232064.1	Unknown	3189	0	0
JTLQ01232065.1	Unknown	446	0.0155435	0
JTLQ01232066.1	Unknown	639	0	0
JTLQ01232067.1	Unknown	5057	1.73434	1.75274
JTLQ01232068.1	Unknown	3190	0.996157	0.766729
JTLQ01232069.1	Unknown	639	0	0
JTLQ01232070.1	Unknown	478	1.76927	1.94903
JTLQ01232071.1	Unknown	950	0.0267527	0
JTLQ01232072.1	Unknown	377	0	0
JTLQ01232073.1	Unknown	1402	0	0
JTLQ01232074.1	Unknown	1785	0.00603899	0
JTLQ01232075.1	Unknown	711	0	0
JTLQ01232076.1	Unknown	1056	0.0408333	0.0576647
JTLQ01232077.1	Unknown	1586	0	0
JTLQ01232078.1	Unknown	603	0	0
JTLQ01232080.1	Unknown	2800	0	0
JTLQ01232081.1	Unknown	1190	0	0
JTLQ01232082.1	Unknown	770	0	0
JTLQ01232084.1	Unknown	1660	0	0
JTLQ01232085.1	Unknown	4261	0	0
JTLQ01232086.1	Unknown	381	0	0
JTLQ01232087.1	Unknown	664	0	0
JTLQ01232088.1	Unknown	383	0	0
JTLQ01232089.1	Unknown	669	0	0
JTLQ01232090.1	Unknown	274	0	0
JTLQ01232091.1	Unknown	2186	0.359429	0.217047
JTLQ01232092.1	Unknown	1640	0	0
JTLQ01232093.1	Unknown	426	0	0
JTLQ01232094.1	Unknown	1527	0	0
JTLQ01232095.1	Unknown	5652	0.371227	0.170779
JTLQ01232096.1	Unknown	2493	0.012874	0.0551901
JTLQ01232097.1	Unknown	453	0	0
JTLQ01232098.1	Unknown	1216	0.0546707	0.153956
JTLQ01232099.1	Unknown	298	0	0
JTLQ01232100.1	Unknown	1306	0	0
JTLQ01232101.1	Unknown	305	0	0
JTLQ01232103.1	Unknown	1430	0	0
JTLQ01232104.1	Unknown	1843	0.0304071	0.0158005
JTLQ01232105.1	Unknown	810	0	0
JTLQ01232106.1	Unknown	1378	0	0
JTLQ01232107.1	Unknown	500	0	0
JTLQ01232108.1	Unknown	511	0	0
JTLQ01232109.1	Unknown	4733	0.0103492	0.0917483
JTLQ01232110.1	Unknown	819	0	0
JTLQ01232111.1	Unknown	2019	0.0945019	0.0241695
JTLQ01232112.1	Unknown	1578	0.0613476	0.0647856
JTLQ01232113.1	Unknown	1515	1.87711	2.80936
JTLQ01232114.1	Unknown	927	0	0
JTLQ01232115.1	Unknown	2517	0	0
JTLQ01232116.1	Unknown	1780	0	0
JTLQ01232117.1	Unknown	462	0.155174	0.244785
JTLQ01232118.1	Unknown	581	0	0
JTLQ01232119.1	Unknown	388	0	0
JTLQ01232120.1	Unknown	356	0	0
JTLQ01232121.1	Unknown	298	0	0
JTLQ01232123.1	Unknown	719	0	0
JTLQ01232124.1	Unknown	5958	0.0395166	0.0411455
JTLQ01232126.1	Unknown	945	0	0
JTLQ01232127.1	Unknown	2611	0	0
JTLQ01232128.1	Unknown	923	0	0
JTLQ01232129.1	Unknown	949	0	0
JTLQ01232130.1	Unknown	6704	1.34489	0.441121
JTLQ01232131.1	Unknown	2667	0.0100258	0.0429686
JTLQ01232132.1	Unknown	1117	0.0620871	0.0278175
JTLQ01232133.1	Unknown	338	0	0
JTLQ01232134.1	Unknown	500	0.1181	0.0986208
JTLQ01232135.1	Unknown	359	0	0
JTLQ01232136.1	Unknown	3007	0.262945	0.162838
JTLQ01232137.1	Unknown	693	0.0060126	0.0158005
JTLQ01232138.1	Unknown	368	0	0
JTLQ01232139.1	Unknown	1932	0	0
JTLQ01232140.1	Unknown	1091	0	0
JTLQ01232142.1	Unknown	458	0	0
JTLQ01232143.1	Unknown	600	0	0
JTLQ01232144.1	Unknown	1430	0	0
JTLQ01232145.1	Unknown	2198	0.0304071	0.0632018
JTLQ01232146.1	Unknown	561	0	0
JTLQ01232147.1	Unknown	1147	0	0
JTLQ01232148.1	Unknown	6690	0.665398	0.644897
JTLQ01232149.1	Unknown	6686	0	0
JTLQ01232150.1	Unknown	4808	0.0225776	0.0176162
JTLQ01232151.1	Unknown	1726	0.0144723	0.0084848
JTLQ01232152.1	Unknown	1027	1.52476	1.32182
JTLQ01232153.1	Unknown	3126	0.0391712	0
JTLQ01232155.1	Unknown	3158	0.0602627	0.0795134
JTLQ01232156.1	Unknown	805	0	0.00961894
JTLQ01232157.1	Unknown	7545	0.423727	0.129284
JTLQ01232158.1	Unknown	1090	2.15762	2.74088
JTLQ01232159.1	Unknown	3191	0.0100258	0
JTLQ01232160.1	Unknown	8499	0.0718896	0.0804488
JTLQ01232161.1	Unknown	443	0	0
JTLQ01232162.1	Unknown	1150	0.0234783	0.0119336
JTLQ01232163.1	Unknown	2889	0	0.00653069
JTLQ01232164.1	Unknown	2185	0	0.00832555
JTLQ01232165.1	Unknown	2281	0.0354644	0.0265518
JTLQ01232166.1	Unknown	2518	0.0068164	0
JTLQ01232167.1	Unknown	432	0	0
JTLQ01232168.1	Unknown	670	0.0214131	0
JTLQ01232169.1	Unknown	7014	0.00951294	0.00893437
JTLQ01232170.1	Unknown	751	0	0
JTLQ01232171.1	Unknown	1009	0	0
JTLQ01232172.1	Unknown	2545	0	0
JTLQ01232173.1	Unknown	698	0.123618	0.0235457
JTLQ01232174.1	Unknown	1828	0.0498957	0.0452695
JTLQ01232175.1	Unknown	6082	0	0
JTLQ01232176.1	Unknown	317	0	0
JTLQ01232178.1	Unknown	5373	0.272054	0.311096
JTLQ01232180.1	Unknown	2307	0.00603899	0
JTLQ01232181.1	Unknown	1624	0.335287	0.309312
JTLQ01232182.1	Unknown	661	0.0798394	0.0588672
JTLQ01232183.1	Unknown	2090	0	0.00760702
JTLQ01232185.1	Unknown	816	0.0489126	0.315122
JTLQ01232186.1	Unknown	9026	0.053141	0.0786809
JTLQ01232187.1	Unknown	3792	0.0273258	0.00877987
JTLQ01232189.1	Unknown	7363	0.00480119	0.0157982
JTLQ01232190.1	Unknown	424	0	0
JTLQ01232191.1	Unknown	1813	0	0
JTLQ01232192.1	Unknown	345	0	0
JTLQ01232195.1	Unknown	1738	0	0
JTLQ01232196.1	Unknown	4483	2.07505	2.03684
JTLQ01232199.1	Unknown	393	0	0
JTLQ01232200.1	Unknown	5222	1.12906	0.852618
JTLQ01232201.1	Unknown	904	0	0
JTLQ01232202.1	Unknown	598	0.0103732	0
JTLQ01232203.1	Unknown	435	0	0
JTLQ01232204.1	Unknown	2554	1.31673	1.26747
JTLQ01232205.1	Unknown	338	0	0
JTLQ01232206.1	Unknown	8302	0.0180642	0.0150772
JTLQ01232208.1	Unknown	6733	0.0196755	0
JTLQ01232209.1	Unknown	406	0	0
JTLQ01232210.1	Unknown	780	0	0
JTLQ01232211.1	Unknown	600	0	0
JTLQ01232212.1	Unknown	1555	0	0
JTLQ01232214.1	Unknown	918	0.0206514	0
JTLQ01232215.1	Unknown	4790	0.0128391	0
JTLQ01232216.1	Unknown	610	0	0
JTLQ01232218.1	Unknown	14702	0.498214	0.377652
JTLQ01232219.1	Unknown	4174	0.0350119	0.0167446
JTLQ01232220.1	Unknown	2393	0.00706582	0
JTLQ01232221.1	Unknown	469	0	0
JTLQ01232222.1	Unknown	600	0	0
JTLQ01232223.1	Unknown	726	0.103895	0.0646251
JTLQ01232224.1	Unknown	1619	0	0
JTLQ01232225.1	Unknown	2262	2.3393	2.3653
JTLQ01232226.1	Unknown	826	0.19726	0.131707
JTLQ01232227.1	Unknown	1353	0	0
JTLQ01232228.1	Unknown	9970	0.0255886	0.734757
JTLQ01232230.1	Unknown	3572	0.0456396	0.112839
JTLQ01232231.1	Unknown	7409	0.505504	0.451183
JTLQ01232232.1	Unknown	4075	1.94306	2.03793
JTLQ01232233.1	Unknown	5155	0.108574	0.176383
JTLQ01232234.1	Unknown	1059	0	0
JTLQ01232235.1	Unknown	1421	0	0.0132977
JTLQ01232236.1	Unknown	455	0.00706582	0
JTLQ01232237.1	Unknown	236	0	0
JTLQ01232238.1	Unknown	359	0	0
JTLQ01232239.1	Unknown	621	0.0332756	0.085192
JTLQ01232240.1	Unknown	767	0	0
JTLQ01232241.1	Unknown	10225	2.09901	1.55354
JTLQ01232242.1	Unknown	1782	0	0
JTLQ01232243.1	Unknown	4836	0.137885	0.146273
JTLQ01232244.1	Unknown	4110	0.0518001	0.075647
JTLQ01232245.1	Unknown	2053	0.00869537	0.0167315
JTLQ01232246.1	Unknown	2346	0.00651975	0
JTLQ01232247.1	Unknown	2567	0.14217	0.134026
JTLQ01232248.1	Unknown	1959	0	0.051874
JTLQ01232250.1	Unknown	1552	0.462384	0.164867
JTLQ01232252.1	Unknown	3136	0	0
JTLQ01232254.1	Unknown	1849	0	0
JTLQ01232255.1	Unknown	7551	0.910046	0.943717
JTLQ01232256.1	Unknown	720	0	0
JTLQ01232257.1	Unknown	402	0	0
JTLQ01232258.1	Unknown	6702	0.0797391	0.0226311
JTLQ01232259.1	Unknown	2113	0.136	0.101545
JTLQ01232261.1	Unknown	1506	0	0
JTLQ01232262.1	Unknown	834	0	0
JTLQ01232263.1	Unknown	367	0	0
JTLQ01232264.1	Unknown	486	0	0
JTLQ01232266.1	Unknown	401	0	0
JTLQ01232267.1	Unknown	430	0.592319	0.482038
JTLQ01232268.1	Unknown	7747	0.63298	0.583607
JTLQ01232269.1	Unknown	906	0.183196	0.0298114
JTLQ01232270.1	Unknown	3872	0	0
JTLQ01232271.1	Unknown	2109	0	0.714019
JTLQ01232272.1	Unknown	2962	0	0.0239827
JTLQ01232273.1	Unknown	1489	0	0
JTLQ01232274.1	Unknown	621	0.275963	0.309736
JTLQ01232275.1	Unknown	812	0	0
JTLQ01232276.1	Unknown	1381	0	0
JTLQ01232278.1	Unknown	813	0	0.0201787
JTLQ01232279.1	Unknown	2058	0.0840836	0.134926
JTLQ01232280.1	Unknown	1972	0.00869537	0.0090323
JTLQ01232281.1	Unknown	2416	0	0.00494611
JTLQ01232282.1	Unknown	1950	0	0
JTLQ01232283.1	Unknown	835	0	0
JTLQ01232284.1	Unknown	494	0	0
JTLQ01232285.1	Unknown	2708	0.212304	0.175386
JTLQ01232286.1	Unknown	1392	0	0
JTLQ01232287.1	Unknown	5699	0.676795	0.513499
JTLQ01232288.1	Unknown	999	0.0304071	0
JTLQ01232289.1	Unknown	2102	0.0607916	0.157424
JTLQ01232290.1	Unknown	1282	0	0
JTLQ01232291.1	Unknown	8814	0	0.0281788
JTLQ01232292.1	Unknown	278	0	0
JTLQ01232294.1	Unknown	437	0.00872713	0
JTLQ01232295.1	Unknown	3638	0	0
JTLQ01232296.1	Unknown	1448	0.00891598	0
JTLQ01232297.1	Unknown	1404	0	0
JTLQ01232298.1	Unknown	398	0.00651975	0.0304281
JTLQ01232300.1	Unknown	590	0	0
JTLQ01232301.1	Unknown	293	0	0
JTLQ01232302.1	Unknown	437	0	0
JTLQ01232303.1	Unknown	323	1.06117	0.818999
JTLQ01232304.1	Unknown	1662	0	0.00744969
JTLQ01232305.1	Unknown	1826	0	0
JTLQ01232306.1	Unknown	520	0	0
JTLQ01232307.1	Unknown	406	0	0
JTLQ01232308.1	Unknown	1023	0	0.0079136
JTLQ01232309.1	Unknown	672	0	0
JTLQ01232311.1	Unknown	382	0	0
JTLQ01232313.1	Unknown	10268	1.79663	1.24739
JTLQ01232314.1	Unknown	2163	1.04853	1.12977
JTLQ01232315.1	Unknown	6092	0.531444	0.242373
JTLQ01232317.1	Unknown	2389	0.0068164	0.0607935
JTLQ01232318.1	Unknown	4465	1.58059	1.65547
JTLQ01232319.1	Unknown	656	0	0
JTLQ01232320.1	Unknown	641	0.0167455	0.0142119
JTLQ01232322.1	Unknown	2885	0	0
JTLQ01232323.1	Unknown	509	0.0717771	0
JTLQ01232324.1	Unknown	1406	0.512286	0.237981
JTLQ01232325.1	Unknown	297	0	0
JTLQ01232326.1	Unknown	2228	0.393888	0.301037
JTLQ01232327.1	Unknown	1420	0.0183405	0.0579503
JTLQ01232329.1	Unknown	3857	0.0674364	0.0746006
JTLQ01232330.1	Unknown	656	1.29609	2.09501
JTLQ01232331.1	Unknown	6556	0.783739	0.746714
JTLQ01232332.1	Unknown	2903	0.359857	0.341648
JTLQ01232333.1	Unknown	4576	0	0.0326534
JTLQ01232334.1	Unknown	2013	0.0070516	0.00715883
JTLQ01232336.1	Unknown	5409	0.0136328	0.0311768
JTLQ01232337.1	Unknown	606	0.107099	0.28684
JTLQ01232338.1	Unknown	4563	0.0103492	0.0739967
JTLQ01232339.1	Unknown	300	0	0
JTLQ01232340.1	Unknown	4911	0	0.00653069
JTLQ01232341.1	Unknown	358	0	0
JTLQ01232342.1	Unknown	1165	0.0060126	0.0288568
JTLQ01232344.1	Unknown	484	0	0
JTLQ01232345.1	Unknown	4941	0.0709999	0.102157
JTLQ01232346.1	Unknown	4274	0.209858	0.131619
JTLQ01232347.1	Unknown	1005	0	0
JTLQ01232348.1	Unknown	1260	0.0342377	0
JTLQ01232349.1	Unknown	532	0	0
JTLQ01232350.1	Unknown	1245	0	0
JTLQ01232351.1	Unknown	460	0	0
JTLQ01232352.1	Unknown	1509	0.0212132	0.0347283
JTLQ01232353.1	Unknown	967	0.0908553	0.057327
JTLQ01232354.1	Unknown	954	0.0196225	0
JTLQ01232355.1	Unknown	806	0	0
JTLQ01232356.1	Unknown	686	0.154743	0.153602
JTLQ01232357.1	Unknown	406	0.0189482	0.0269245
JTLQ01232358.1	Unknown	2215	0	0.155367
JTLQ01232359.1	Unknown	941	0.00628459	0.0316009
JTLQ01232360.1	Unknown	537	0	0
JTLQ01232361.1	Unknown	749	0	0
JTLQ01232362.1	Unknown	2683	0.00605756	0
JTLQ01232363.1	Unknown	2216	0	0
JTLQ01232364.1	Unknown	597	0	0
JTLQ01232365.1	Unknown	12900	1.97576	1.95339
JTLQ01232366.1	Unknown	3410	0.0252438	0
JTLQ01232367.1	Unknown	13178	0.668228	0.555121
JTLQ01232368.1	Unknown	361	0	0
JTLQ01232369.1	Unknown	2130	0	0
JTLQ01232371.1	Unknown	1749	0	0
JTLQ01232372.1	Unknown	1840	0	0
JTLQ01232374.1	Unknown	429	0	0
JTLQ01232375.1	Unknown	4198	1.85291	1.64759
JTLQ01232376.1	Unknown	427	0	0
JTLQ01232377.1	Unknown	2778	0.0169911	0.0219711
JTLQ01232379.1	Unknown	3927	0.0103492	0.172526
JTLQ01232381.1	Unknown	1371	0	0
JTLQ01232382.1	Unknown	346	0	0
JTLQ01232383.1	Unknown	6700	0	0.00730875
JTLQ01232384.1	Unknown	7479	1.5102	1.3484
JTLQ01232385.1	Unknown	553	0	0
JTLQ01232386.1	Unknown	4386	0.0550025	0.0645946
JTLQ01232387.1	Unknown	344	0	0
JTLQ01232388.1	Unknown	1066	2.19628	2.01665
JTLQ01232389.1	Unknown	858	0	0
JTLQ01232390.1	Unknown	1430	0	0
JTLQ01232392.1	Unknown	3695	0	0
JTLQ01232394.1	Unknown	1241	0.73151	0.73956
JTLQ01232395.1	Unknown	356	0	0
JTLQ01232396.1	Unknown	329	0.0890472	0.0641754
JTLQ01232397.1	Unknown	3760	0.155863	0.174426
JTLQ01232398.1	Unknown	2556	0.0489773	0.0254497
JTLQ01232399.1	Unknown	4087	0.00605756	0.0029164
JTLQ01232400.1	Unknown	1866	0.317636	0.251099
JTLQ01232401.1	Unknown	691	0	0
JTLQ01232402.1	Unknown	641	0	0
JTLQ01232403.1	Unknown	300	0	0
JTLQ01232404.1	Unknown	6125	2.39562	2.30345
JTLQ01232405.1	Unknown	751	0.0749343	0.0198547
JTLQ01232406.1	Unknown	932	0	0
JTLQ01232407.1	Unknown	981	0	0
JTLQ01232408.1	Unknown	826	0	0
JTLQ01232409.1	Unknown	558	0	0.0029164
JTLQ01232410.1	Unknown	969	0.0300654	0.137867
JTLQ01232411.1	Unknown	431	0.0429475	0.0705718
JTLQ01232413.1	Unknown	3136	0.12582	0.0416588
JTLQ01232414.1	Unknown	252	0.0119257	0
JTLQ01232415.1	Unknown	8236	0.0868988	0
JTLQ01232416.1	Unknown	1105	0	0
JTLQ01232417.1	Unknown	1385	0	0.0158005
JTLQ01232418.1	Unknown	1931	0.060266	0.0477865
JTLQ01232420.1	Unknown	238	0	0
JTLQ01232421.1	Unknown	2374	0	0
JTLQ01232422.1	Unknown	2208	0.247445	0.419645
JTLQ01232423.1	Unknown	1517	0	0
JTLQ01232424.1	Unknown	985	0	0
JTLQ01232425.1	Unknown	657	0	0
JTLQ01232427.1	Unknown	1110	0	0
JTLQ01232428.1	Unknown	3333	0	0.0214175
JTLQ01232429.1	Unknown	554	0	0
JTLQ01232430.1	Unknown	1873	0	0
JTLQ01232432.1	Unknown	1285	0.256581	0.266444
JTLQ01232433.1	Unknown	759	0	0
JTLQ01232434.1	Unknown	1132	0	0
JTLQ01232435.1	Unknown	333	0	0
JTLQ01232436.1	Unknown	6951	0.44191	0.385927
JTLQ01232437.1	Unknown	3106	0.0135394	0.0307046
JTLQ01232438.1	Unknown	1777	0	0
JTLQ01232439.1	Unknown	1261	0	0
JTLQ01232440.1	Unknown	688	0.0141032	0
JTLQ01232441.1	Unknown	2000	1.92515	1.91917
JTLQ01232442.1	Unknown	1191	0	0
JTLQ01232443.1	Unknown	4436	0.00651975	0
JTLQ01232444.1	Unknown	1484	1.08926	0.933096
JTLQ01232445.1	Unknown	9223	0.96579	1.01145
JTLQ01232447.1	Unknown	3010	0.816282	0.720255
JTLQ01232449.1	Unknown	972	0.0106392	0.0090323
JTLQ01232450.1	Unknown	449	0	0
JTLQ01232451.1	Unknown	3460	0	0
JTLQ01232452.1	Unknown	3171	0	0.0158005
JTLQ01232453.1	Unknown	1194	0	0
JTLQ01232454.1	Unknown	821	0	0
JTLQ01232455.1	Unknown	355	0	0
JTLQ01232456.1	Unknown	4272	0.0212066	0.0571486
JTLQ01232457.1	Unknown	1973	0.00531959	0.00877987
JTLQ01232458.1	Unknown	2011	1.46815	1.09273
JTLQ01232459.1	Unknown	419	0	0
JTLQ01232460.1	Unknown	781	0.0270787	0.00744969
JTLQ01232461.1	Unknown	702	0.0120252	0
JTLQ01232462.1	Unknown	451	0	0
JTLQ01232463.1	Unknown	566	0	0
JTLQ01232464.1	Unknown	733	0	0
JTLQ01232465.1	Unknown	1185	0	0.0158005
JTLQ01232466.1	Unknown	961	0	0
JTLQ01232467.1	Unknown	388	0	0
JTLQ01232468.1	Unknown	1935	0	0.00855959
JTLQ01232469.1	Unknown	2933	3.40684	1.5391
JTLQ01232470.1	Unknown	1119	0.11204	0.0999975
JTLQ01232473.1	Unknown	1064	0	0
JTLQ01232474.1	Unknown	2682	0	0
JTLQ01232476.1	Unknown	3185	0.0178519	0.00715883
JTLQ01232477.1	Unknown	1309	0	0
JTLQ01232479.1	Unknown	861	0	0
JTLQ01232480.1	Unknown	12448	0.475791	0.303461
JTLQ01232481.1	Unknown	1225	0	0.0029164
JTLQ01232482.1	Unknown	782	0.0172239	0.0250972
JTLQ01232483.1	Unknown	1677	0.0235303	0.00622067
JTLQ01232484.1	Unknown	2231	1.26203	1.31742
JTLQ01232485.1	Unknown	2845	0	0
JTLQ01232486.1	Unknown	5326	0.122502	0.115664
JTLQ01232487.1	Unknown	2205	0.0113322	0.00542209
JTLQ01232488.1	Unknown	281	0	0
JTLQ01232489.1	Unknown	2442	0.0110059	0.0361891
JTLQ01232490.1	Unknown	1489	1.28163	0.966814
JTLQ01232491.1	Unknown	817	0.784619	0.727781
JTLQ01232493.1	Unknown	963	0	0.0158005
JTLQ01232494.1	Unknown	452	0	0
JTLQ01232495.1	Unknown	2581	0.0339709	0.00989221
JTLQ01232496.1	Unknown	1951	0.0754563	0.137641
JTLQ01232497.1	Unknown	2963	0	0
JTLQ01232498.1	Unknown	1028	0	0
JTLQ01232500.1	Unknown	293	0	0
JTLQ01232502.1	Unknown	7674	0	0
JTLQ01232503.1	Unknown	4173	0.0766119	0.120458
JTLQ01232504.1	Unknown	777	0.363862	0.326963
JTLQ01232505.1	Unknown	1812	0	0
JTLQ01232506.1	Unknown	3789	0.582927	0.514471
JTLQ01232507.1	Unknown	678	0	0
JTLQ01232508.1	Unknown	743	0	0
JTLQ01232510.1	Unknown	605	0	0
JTLQ01232511.1	Unknown	2938	0.417914	0.264711
JTLQ01232512.1	Unknown	1925	0	0
JTLQ01232513.1	Unknown	916	0	0
JTLQ01232515.1	Unknown	1221	0.0516786	0.0172374
JTLQ01232516.1	Unknown	459	0	0
JTLQ01232517.1	Unknown	662	0	0
JTLQ01232518.1	Unknown	601	0	0
JTLQ01232519.1	Unknown	489	2.53705	0.543964
JTLQ01232521.1	Unknown	522	0	0
JTLQ01232523.1	Unknown	7266	0.148045	0.0561172
JTLQ01232524.1	Unknown	782	0	0
JTLQ01232525.1	Unknown	1264	0	0
JTLQ01232527.1	Unknown	2676	0.0215315	0.00494611
JTLQ01232528.1	Unknown	354	0.313522	0.381912
JTLQ01232529.1	Unknown	4029	0.0321878	0.113793
JTLQ01232531.1	Unknown	5834	0.00869537	0.0228512
JTLQ01232532.1	Unknown	3670	0.0409887	0.00917542
JTLQ01232533.1	Unknown	10490	0.89345	0.896424
JTLQ01232535.1	Unknown	3902	0	0
JTLQ01232536.1	Unknown	1615	0.388653	0.316316
JTLQ01232537.1	Unknown	773	0	0
JTLQ01232538.1	Unknown	471	0	0
JTLQ01232539.1	Unknown	545	0	0
JTLQ01232540.1	Unknown	1444	0	0
JTLQ01232541.1	Unknown	413	0	0
JTLQ01232543.1	Unknown	1433	0.0103492	0
JTLQ01232544.1	Unknown	361	0	0
JTLQ01232545.1	Unknown	1940	0	0
JTLQ01232546.1	Unknown	2067	0.105666	0.0700575
JTLQ01232547.1	Unknown	835	0.0377133	0.0203574
JTLQ01232548.1	Unknown	1134	0	0
JTLQ01232549.1	Unknown	5653	1.72319	1.38403
JTLQ01232550.1	Unknown	5408	0.693027	0.43095
JTLQ01232551.1	Unknown	1232	0.617538	0.275166
JTLQ01232552.1	Unknown	1744	0.0110059	0
JTLQ01232553.1	Unknown	824	0.139197	0.100696
JTLQ01232554.1	Unknown	1259	0.0103492	0.0212226
JTLQ01232556.1	Unknown	361	0	0
JTLQ01232557.1	Unknown	10941	0.0179742	0.0409169
JTLQ01232559.1	Unknown	11918	0.143232	0.159517
JTLQ01232560.1	Unknown	813	0.0959014	0.219687
JTLQ01232561.1	Unknown	1322	0	0.00602699
JTLQ01232562.1	Unknown	450	0	0
JTLQ01232563.1	Unknown	1927	0	0
JTLQ01232565.1	Unknown	2140	0.0150117	0
JTLQ01232566.1	Unknown	590	0	0
JTLQ01232567.1	Unknown	4690	0.106238	0.0701909
JTLQ01232568.1	Unknown	2992	0	0
JTLQ01232569.1	Unknown	437	0	0
JTLQ01232570.1	Unknown	1175	0.087475	0.0356674
JTLQ01232571.1	Unknown	1227	0	0
JTLQ01232572.1	Unknown	1131	0	0
JTLQ01232573.1	Unknown	468	0	0
JTLQ01232574.1	Unknown	1819	0.198384	0.0134767
JTLQ01232576.1	Unknown	1003	0	0
JTLQ01232578.1	Unknown	1561	0	0
JTLQ01232579.1	Unknown	6091	0.0101329	0.0433227
JTLQ01232580.1	Unknown	2163	0	0
JTLQ01232581.1	Unknown	3680	0.7927	0.95455
JTLQ01232582.1	Unknown	499	0	0
JTLQ01232583.1	Unknown	1554	0.00869537	0
JTLQ01232584.1	Unknown	350	0.00603899	0
JTLQ01232585.1	Unknown	301	0	0
JTLQ01232586.1	Unknown	11279	0.00531959	0.0173075
JTLQ01232587.1	Unknown	414	0	0
JTLQ01232588.1	Unknown	3489	1.72797	1.28032
JTLQ01232589.1	Unknown	1218	0	0
JTLQ01232590.1	Unknown	1178	0.159496	0.125746
JTLQ01232591.1	Unknown	875	0	0
JTLQ01232592.1	Unknown	898	0	0.114681
JTLQ01232593.1	Unknown	754	0	0.0123784
JTLQ01232595.1	Unknown	317	0	0
JTLQ01232596.1	Unknown	977	0	0.0452405
JTLQ01232597.1	Unknown	586	0.231834	0.125338
JTLQ01232598.1	Unknown	509	0	0
JTLQ01232599.1	Unknown	501	2.70091	2.14836
JTLQ01232600.1	Unknown	979	0	0
JTLQ01232601.1	Unknown	2707	0.0664583	0.0128286
JTLQ01232602.1	Unknown	628	0	0
JTLQ01232603.1	Unknown	976	1.33554	1.83494
JTLQ01232605.1	Unknown	458	0	0
JTLQ01232606.1	Unknown	4169	0.0410598	0.0123784
JTLQ01232607.1	Unknown	2595	0	0
JTLQ01232608.1	Unknown	10439	0.623833	0.653818
JTLQ01232609.1	Unknown	309	0	0
JTLQ01232610.1	Unknown	678	0	0
JTLQ01232611.1	Unknown	1399	0.465508	0.272735
JTLQ01232612.1	Unknown	3138	0.969618	1.25069
JTLQ01232614.1	Unknown	4105	0.0060126	0
JTLQ01232616.1	Unknown	593	0.183596	0.234828
JTLQ01232617.1	Unknown	355	0	0.0166511
JTLQ01232618.1	Unknown	358	0	0
JTLQ01232619.1	Unknown	1715	0	0
JTLQ01232620.1	Unknown	6870	0.640317	0.499014
JTLQ01232622.1	Unknown	499	0	0
JTLQ01232623.1	Unknown	379	0.104457	0.124337
JTLQ01232624.1	Unknown	2712	0.0279845	0
JTLQ01232625.1	Unknown	5261	0.0270539	0.00744969
JTLQ01232626.1	Unknown	1559	0	0
JTLQ01232627.1	Unknown	234	0	0
JTLQ01232628.1	Unknown	17855	0.551228	0.537066
JTLQ01232629.1	Unknown	662	0	0
JTLQ01232630.1	Unknown	4092	0.0629792	0.0449178
JTLQ01232631.1	Unknown	1784	0.0107065	0
JTLQ01232632.1	Unknown	1841	1.2669	1.28327
JTLQ01232633.1	Unknown	320	0	0
JTLQ01232634.1	Unknown	9114	0	0.0509974
JTLQ01232635.1	Unknown	537	0.0103492	0
JTLQ01232636.1	Unknown	861	0.0361821	0
JTLQ01232637.1	Unknown	316	0	0
JTLQ01232639.1	Unknown	1455	0.0287719	0.120732
JTLQ01232640.1	Unknown	387	0	0
JTLQ01232641.1	Unknown	3163	0	0
JTLQ01232642.1	Unknown	801	0.0519976	0.0551509
JTLQ01232643.1	Unknown	354	0	0
JTLQ01232644.1	Unknown	14286	0.0260856	0.114025
JTLQ01232645.1	Unknown	4641	2.01658	2.06085
JTLQ01232646.1	Unknown	2929	0.07089	0.024549
JTLQ01232647.1	Unknown	366	0	0
JTLQ01232648.1	Unknown	1126	0	0
JTLQ01232649.1	Unknown	482	0.113685	0.0839849
JTLQ01232650.1	Unknown	3331	0	0.327796
JTLQ01232651.1	Unknown	470	0	0
JTLQ01232652.1	Unknown	1591	0	0
JTLQ01232653.1	Unknown	555	0	0
JTLQ01232654.1	Unknown	2969	0.556639	0.569795
JTLQ01232655.1	Unknown	4117	0	0
JTLQ01232656.1	Unknown	1027	0	0.0761273
JTLQ01232657.1	Unknown	2104	0.757478	0.776204
JTLQ01232658.1	Unknown	2272	0.0349986	0.0695688
JTLQ01232661.1	Unknown	1245	0	0
JTLQ01232663.1	Unknown	371	1.61664	1.63183
JTLQ01232664.1	Unknown	328	0.762035	0.789479
JTLQ01232665.1	Unknown	450	0	0
JTLQ01232666.1	Unknown	451	0	0
JTLQ01232667.1	Unknown	1187	0.0834664	0.0818227
JTLQ01232668.1	Unknown	3200	0	0
JTLQ01232669.1	Unknown	1611	0	0
JTLQ01232671.1	Unknown	1445	0	0
JTLQ01232672.1	Unknown	465	0	0
JTLQ01232673.1	Unknown	582	0	0.00494611
JTLQ01232674.1	Unknown	263	0	0
JTLQ01232675.1	Unknown	1953	0.00951294	0
JTLQ01232677.1	Unknown	279	0	0.0124413
JTLQ01232678.1	Unknown	1760	0	0.0281474
JTLQ01232681.1	Unknown	639	0	0.00818503
JTLQ01232682.1	Unknown	1132	0	0
JTLQ01232683.1	Unknown	327	0	0
JTLQ01232684.1	Unknown	1901	0.0432625	0.0198214
JTLQ01232685.1	Unknown	376	0	0
JTLQ01232686.1	Unknown	3068	0	0
JTLQ01232687.1	Unknown	486	0.0933934	0.158144
JTLQ01232688.1	Unknown	1545	0	0
JTLQ01232690.1	Unknown	2420	0	0
JTLQ01232691.1	Unknown	1361	0	0.0215462
JTLQ01232693.1	Unknown	2730	0.0136629	0
JTLQ01232694.1	Unknown	3956	1.05419	0.692993
JTLQ01232695.1	Unknown	449	0	0
JTLQ01232696.1	Unknown	5153	0.26356	0.309214
JTLQ01232697.1	Unknown	952	0.0514953	0.0293727
JTLQ01232698.1	Unknown	2470	0.971279	0.938766
JTLQ01232699.1	Unknown	449	0	0
JTLQ01232700.1	Unknown	315	0	0
JTLQ01232701.1	Unknown	3526	0	0
JTLQ01232702.1	Unknown	343	0.0068164	0
JTLQ01232703.1	Unknown	479	0	0
JTLQ01232704.1	Unknown	360	0	0
JTLQ01232705.1	Unknown	1052	0	0
JTLQ01232706.1	Unknown	263	0	0.1571
JTLQ01232707.1	Unknown	2953	0	0.0029164
JTLQ01232708.1	Unknown	804	0.020485	0
JTLQ01232709.1	Unknown	543	0.0184164	0.00542023
JTLQ01232711.1	Unknown	325	0.844144	0.597489
JTLQ01232713.1	Unknown	1344	0	0.00985032
JTLQ01232716.1	Unknown	897	0	0
JTLQ01232717.1	Unknown	14386	0.00891598	0.0204766
JTLQ01232718.1	Unknown	562	0	0
JTLQ01232719.1	Unknown	1217	0	0
JTLQ01232720.1	Unknown	280	0	0
JTLQ01232721.1	Unknown	256	0	0
JTLQ01232722.1	Unknown	312	0	0
JTLQ01232723.1	Unknown	393	0	0
JTLQ01232724.1	Unknown	1009	0	0
JTLQ01232725.1	Unknown	294	0.0173907	0
JTLQ01232726.1	Unknown	614	0	0
JTLQ01232727.1	Unknown	201	0	0
JTLQ01232728.1	Unknown	2403	0.124547	0.0541359
JTLQ01232729.1	Unknown	838	0	0.0320441
JTLQ01232730.1	Unknown	364	0	0
JTLQ01232732.1	Unknown	4065	0.076198	0.0718645
JTLQ01232733.1	Unknown	7723	1.49318	1.40887
JTLQ01232734.1	Unknown	1502	0	0
JTLQ01232735.1	Unknown	822	0	0
JTLQ01232736.1	Unknown	2815	0	0
JTLQ01232737.1	Unknown	6321	0.0893836	0.16434
JTLQ01232739.1	Unknown	288	0	0
JTLQ01232740.1	Unknown	384	0	0
JTLQ01232742.1	Unknown	428	0	0
JTLQ01232743.1	Unknown	1911	0	0
JTLQ01232744.1	Unknown	235	0	0
JTLQ01232745.1	Unknown	1769	0	0
JTLQ01232746.1	Unknown	3874	0	0.0254544
JTLQ01232747.1	Unknown	288	0	0
JTLQ01232748.1	Unknown	3466	1.92084	1.04111
JTLQ01232749.1	Unknown	934	0.14127	0.145571
JTLQ01232750.1	Unknown	6443	0	0
JTLQ01232751.1	Unknown	411	0	0
JTLQ01232753.1	Unknown	3979	0.0435323	0.0479273
JTLQ01232754.1	Unknown	905	0	0
JTLQ01232755.1	Unknown	714	0	0
JTLQ01232756.1	Unknown	4417	0.0913467	0.0288041
JTLQ01232757.1	Unknown	3438	0	0
JTLQ01232758.1	Unknown	1534	0.0207463	0
JTLQ01232760.1	Unknown	288	0	0
JTLQ01232763.1	Unknown	10811	0.474977	0.536621
JTLQ01232764.1	Unknown	775	1.5952	1.06043
JTLQ01232765.1	Unknown	327	0	0
JTLQ01232767.1	Unknown	1963	0.00603899	0
JTLQ01232768.1	Unknown	855	0.873804	0.373164
JTLQ01232769.1	Unknown	1003	0.00651975	0
JTLQ01232770.1	Unknown	369	0	0
JTLQ01232772.1	Unknown	525	0	0
JTLQ01232773.1	Unknown	1164	0	0
JTLQ01232774.1	Unknown	1702	0.0461377	0.00730875
JTLQ01232775.1	Unknown	552	0	0
JTLQ01232776.1	Unknown	381	0	0
JTLQ01232777.1	Unknown	3370	0	0
JTLQ01232778.1	Unknown	4436	0	0.00559101
JTLQ01232779.1	Unknown	2319	1.07584	0.645553
JTLQ01232780.1	Unknown	1127	0	0.0607102
JTLQ01232781.1	Unknown	772	0.0778256	0.0542515
JTLQ01232782.1	Unknown	1769	0	0
JTLQ01232783.1	Unknown	1900	0.0103492	0
JTLQ01232784.1	Unknown	1500	0.0404746	0.0589476
JTLQ01232785.1	Unknown	2413	0	0.00622067
JTLQ01232786.1	Unknown	659	0	0
JTLQ01232787.1	Unknown	2656	0	0
JTLQ01232788.1	Unknown	1454	0.237017	0.0894086
JTLQ01232789.1	Unknown	914	0	0
JTLQ01232790.1	Unknown	991	0	0
JTLQ01232791.1	Unknown	7957	0.0186516	0.0250972
JTLQ01232792.1	Unknown	672	0	0
JTLQ01232793.1	Unknown	250	0	0
JTLQ01232795.1	Unknown	2203	0.0499255	0.0913608
JTLQ01232796.1	Unknown	944	0	0
JTLQ01232798.1	Unknown	1764	0	0
JTLQ01232799.1	Unknown	4425	0	0
JTLQ01232800.1	Unknown	1242	0	0
JTLQ01232801.1	Unknown	1809	0	0
JTLQ01232802.1	Unknown	2215	0	0.00730875
JTLQ01232803.1	Unknown	897	0	0.0497285
JTLQ01232804.1	Unknown	512	0	0
JTLQ01232805.1	Unknown	286	0	0
JTLQ01232806.1	Unknown	920	0.575567	0.457715
JTLQ01232807.1	Unknown	1175	0	0
JTLQ01232808.1	Unknown	1829	0.0364197	0.043027
JTLQ01232809.1	Unknown	361	0	0
JTLQ01232810.1	Unknown	6791	0.0464304	0.0566645
JTLQ01232811.1	Unknown	1988	0.0777574	0.10615
JTLQ01232812.1	Unknown	289	0	0
JTLQ01232813.1	Unknown	1224	0	0
JTLQ01232814.1	Unknown	678	0	0
JTLQ01232816.1	Unknown	2621	0.0176752	0.0395179
JTLQ01232817.1	Unknown	4636	0.118105	0.167173
JTLQ01232818.1	Unknown	846	0.0248528	0.0110146
JTLQ01232819.1	Unknown	262	0	0
JTLQ01232820.1	Unknown	585	0	0
JTLQ01232822.1	Unknown	501	0.601959	0.637709
JTLQ01232823.1	Unknown	4453	0	0.0417624
JTLQ01232824.1	Unknown	7949	0.475402	0.426823
JTLQ01232825.1	Unknown	282	0	0
JTLQ01232826.1	Unknown	4093	0.0136629	0
JTLQ01232827.1	Unknown	280	0	0
JTLQ01232828.1	Unknown	5598	0.193509	0.128688
JTLQ01232829.1	Unknown	922	0	0
JTLQ01232831.1	Unknown	2065	0	0
JTLQ01232832.1	Unknown	3172	0.0420533	0.0158005
JTLQ01232833.1	Unknown	1921	2.58584	1.21034
JTLQ01232834.1	Unknown	1331	0.00651975	0
JTLQ01232835.1	Unknown	1233	0.00951294	0.00542023
JTLQ01232836.1	Unknown	7759	0.0119257	0
JTLQ01232837.1	Unknown	1496	0.124434	0.0805455
JTLQ01232838.1	Unknown	952	0.2779	0.587874
JTLQ01232839.1	Unknown	382	0	0
JTLQ01232840.1	Unknown	794	0	0
JTLQ01232841.1	Unknown	595	0	0
JTLQ01232842.1	Unknown	382	0	0
JTLQ01232843.1	Unknown	693	0	0
JTLQ01232844.1	Unknown	283	0	0
JTLQ01232846.1	Unknown	870	0.0540778	0.0318123
JTLQ01232847.1	Unknown	377	0	0
JTLQ01232848.1	Unknown	1168	0	0
JTLQ01232850.1	Unknown	332	0	0
JTLQ01232851.1	Unknown	2243	0.0255585	0.00542209
JTLQ01232852.1	Unknown	500	0	0
JTLQ01232853.1	Unknown	1406	0	0
JTLQ01232854.1	Unknown	335	0	0
JTLQ01232855.1	Unknown	444	0	0
JTLQ01232856.1	Unknown	1545	0	0
JTLQ01232857.1	Unknown	868	0.0135394	0
JTLQ01232859.1	Unknown	589	0	0
JTLQ01232860.1	Unknown	1499	0	0
JTLQ01232861.1	Unknown	2864	0	0.0335874
JTLQ01232862.1	Unknown	5748	1.17431	0.600237
JTLQ01232863.1	Unknown	614	0.107442	0.195085
JTLQ01232864.1	Unknown	9403	0.026502	0.0739508
JTLQ01232865.1	Unknown	2054	1.15759	1.06788
JTLQ01232866.1	Unknown	424	0	0
JTLQ01232867.1	Unknown	3252	0	0
JTLQ01232870.1	Unknown	1175	0	0
JTLQ01232871.1	Unknown	1419	0.370186	0.13431
JTLQ01232872.1	Unknown	3400	0	0.00653069
JTLQ01232873.1	Unknown	906	0	0
JTLQ01232874.1	Unknown	532	0	0
JTLQ01232876.1	Unknown	1881	0.0997502	0.158021
JTLQ01232878.1	Unknown	464	0.035801	0.101628
JTLQ01232879.1	Unknown	1526	0.0103732	0
JTLQ01232880.1	Unknown	1510	0.00605756	0.00836574
JTLQ01232881.1	Unknown	417	0	0
JTLQ01232882.1	Unknown	2342	0	0.00893437
JTLQ01232885.1	Unknown	982	0.0384434	0.0509068
JTLQ01232886.1	Unknown	2398	0	0
JTLQ01232887.1	Unknown	642	0	0
JTLQ01232888.1	Unknown	642	0	0
JTLQ01232889.1	Unknown	287	0	0
JTLQ01232890.1	Unknown	959	0.105688	0.048321
JTLQ01232891.1	Unknown	580	0.139674	0.0380274
JTLQ01232892.1	Unknown	809	0	0
JTLQ01232893.1	Unknown	12156	2.65716	1.97434
JTLQ01232894.1	Unknown	3161	1.00033	0.894357
JTLQ01232895.1	Unknown	1326	0	0
JTLQ01232896.1	Unknown	2326	0.0397023	0.0184835
JTLQ01232897.1	Unknown	1012	1.4262	1.53546
JTLQ01232898.1	Unknown	1525	0	0
JTLQ01232899.1	Unknown	843	0	0
JTLQ01232900.1	Unknown	616	0	0
JTLQ01232901.1	Unknown	544	0	0
JTLQ01232902.1	Unknown	829	0	0
JTLQ01232903.1	Unknown	221	0	0
JTLQ01232904.1	Unknown	1275	0	0
JTLQ01232905.1	Unknown	320	0	0
JTLQ01232906.1	Unknown	2407	0.0736346	0.0856313
JTLQ01232907.1	Unknown	7680	0.0634896	0.0338856
JTLQ01232908.1	Unknown	18727	0.582393	1.08027
JTLQ01232909.1	Unknown	956	0.0258798	0
JTLQ01232910.1	Unknown	6485	0.166159	0.150235
JTLQ01232912.1	Unknown	279	0	0
JTLQ01232913.1	Unknown	6523	0.837	0.524482
JTLQ01232914.1	Unknown	3717	0.0292142	0.0029164
JTLQ01232917.1	Unknown	4517	0	0
JTLQ01232918.1	Unknown	792	1.14037	1.28076
JTLQ01232919.1	Unknown	2203	0	0.0058328
JTLQ01232920.1	Unknown	4483	0.402583	0.43924
JTLQ01232921.1	Unknown	1172	0.0289447	0
JTLQ01232922.1	Unknown	412	0	0
JTLQ01232923.1	Unknown	4349	0.428108	0.437504
JTLQ01232924.1	Unknown	328	2.31206	2.23391
JTLQ01232925.1	Unknown	734	0	0
JTLQ01232926.1	Unknown	3812	0.00603899	0
JTLQ01232927.1	Unknown	7057	0	0.0114012
JTLQ01232928.1	Unknown	1266	0.0829888	0.0628423
JTLQ01232929.1	Unknown	413	0	0
JTLQ01232930.1	Unknown	19288	0.239868	0.214751
JTLQ01232931.1	Unknown	936	0	0
JTLQ01232932.1	Unknown	272	0	0
JTLQ01232933.1	Unknown	920	0	0
JTLQ01232934.1	Unknown	868	0	0
JTLQ01232935.1	Unknown	1343	0.00651975	0
JTLQ01232936.1	Unknown	1263	0.0060126	0.0389439
JTLQ01232937.1	Unknown	1838	0	0.0202167
JTLQ01232938.1	Unknown	752	0	0
JTLQ01232939.1	Unknown	1095	0.420249	0.610823
JTLQ01232940.1	Unknown	1737	1.18751	0.549091
JTLQ01232942.1	Unknown	5114	1.17401	1.33632
JTLQ01232943.1	Unknown	464	0	0
JTLQ01232944.1	Unknown	2740	0.104373	0.0503974
JTLQ01232945.1	Unknown	826	0	0.00855959
JTLQ01232946.1	Unknown	2861	0.630401	0.749154
JTLQ01232947.1	Unknown	2440	0.185338	0.0932484
JTLQ01232948.1	Unknown	4152	0.29428	0.374343
JTLQ01232949.1	Unknown	1267	0	0
JTLQ01232950.1	Unknown	3691	0	0
JTLQ01232951.1	Unknown	939	0	0.107279
JTLQ01232952.1	Unknown	2350	1.57981	1.1363
JTLQ01232953.1	Unknown	4931	0.0222294	0
JTLQ01232954.1	Unknown	1214	0	0.0090323
JTLQ01232955.1	Unknown	1039	0.0144723	0
JTLQ01232957.1	Unknown	2428	0.0126219	0
JTLQ01232958.1	Unknown	2183	0	0
JTLQ01232959.1	Unknown	666	0	0
JTLQ01232960.1	Unknown	1437	0.0070516	0.00542209
JTLQ01232961.1	Unknown	678	0.167023	0.283791
JTLQ01232962.1	Unknown	2107	0	0.0158005
JTLQ01232963.1	Unknown	3081	0.00531959	0.0118508
JTLQ01232964.1	Unknown	735	0.00706582	0
JTLQ01232965.1	Unknown	2537	0	0
JTLQ01232966.1	Unknown	9692	0.687481	0.548163
JTLQ01232967.1	Unknown	2649	0	0
JTLQ01232968.1	Unknown	796	0.193492	0.252219
JTLQ01232969.1	Unknown	460	0	0
JTLQ01232970.1	Unknown	1252	0	0
JTLQ01232971.1	Unknown	5755	0	0.0570417
JTLQ01232972.1	Unknown	260	0	0
JTLQ01232973.1	Unknown	5654	0.0116042	0.0124033
JTLQ01232975.1	Unknown	1529	0.0070516	0.0066257
JTLQ01232976.1	Unknown	507	0	0
JTLQ01232977.1	Unknown	2219	0	0.0079136
JTLQ01232978.1	Unknown	1069	0	0
JTLQ01232979.1	Unknown	2046	0.0416209	0.0222782
JTLQ01232980.1	Unknown	397	0	0.15019
JTLQ01232981.1	Unknown	971	0	0
JTLQ01232983.1	Unknown	309	0	0
JTLQ01232986.1	Unknown	1012	0	0
JTLQ01232987.1	Unknown	986	0.0103492	0.0165762
JTLQ01232988.1	Unknown	809	0	0
JTLQ01232989.1	Unknown	607	0	0
JTLQ01232990.1	Unknown	5636	0.104515	0.151187
JTLQ01232992.1	Unknown	418	0	0
JTLQ01232993.1	Unknown	1734	0.0685635	0.00622067
JTLQ01232994.1	Unknown	3443	0.0321909	0.0344671
JTLQ01232995.1	Unknown	2730	0.0314529	0.0305867
JTLQ01232996.1	Unknown	860	0.0304071	0
JTLQ01232997.1	Unknown	2082	0.0234776	0.0079136
JTLQ01232998.1	Unknown	9311	2.61317	2.09722
JTLQ01232999.1	Unknown	387	0	0
JTLQ01233001.1	Unknown	1298	0.0574247	0.00818503
JTLQ01233002.1	Unknown	903	0	0
JTLQ01233003.1	Unknown	2085	0	0
JTLQ01233004.1	Unknown	2648	0.727116	0.817836
JTLQ01233005.1	Unknown	6211	1.19219	0.424577
JTLQ01233006.1	Unknown	1117	0	0.027595
JTLQ01233007.1	Unknown	1077	0	0
JTLQ01233008.1	Unknown	3402	0.0154525	0.0203851
JTLQ01233009.1	Unknown	2959	0	0
JTLQ01233010.1	Unknown	733	0	0.00744969
JTLQ01233011.1	Unknown	671	0	0.0385837
JTLQ01233012.1	Unknown	2510	0.0252727	0.0302888
JTLQ01233014.1	Unknown	11379	0.381572	0.458041
JTLQ01233016.1	Unknown	1187	0.00951294	0.0206931
JTLQ01233017.1	Unknown	782	0	0
JTLQ01233018.1	Unknown	1187	0	0
JTLQ01233019.1	Unknown	8835	0	0.0223962
JTLQ01233020.1	Unknown	328	0	0.00689213
JTLQ01233021.1	Unknown	4999	0	0.0175325
JTLQ01233022.1	Unknown	1574	0	0
JTLQ01233024.1	Unknown	2588	0.018117	0.00730875
JTLQ01233025.1	Unknown	2967	0.0715207	0
JTLQ01233026.1	Unknown	682	0	0.00744969
JTLQ01233027.1	Unknown	2513	1.81181	1.59054
JTLQ01233028.1	Unknown	3667	1.77856	1.72782
JTLQ01233029.1	Unknown	1679	0	0
JTLQ01233030.1	Unknown	305	0.00603899	0.0158005
JTLQ01233031.1	Unknown	342	0	0.0302518
JTLQ01233032.1	Unknown	1656	0	0
JTLQ01233033.1	Unknown	2739	0.145349	0.112061
JTLQ01233035.1	Unknown	6869	0	0.0165762
JTLQ01233036.1	Unknown	6106	0.00603899	0.0158005
JTLQ01233037.1	Unknown	1982	0	0
JTLQ01233038.1	Unknown	3989	0	0
JTLQ01233039.1	Unknown	2237	0	0
JTLQ01233040.1	Unknown	466	0.112422	0.197763
JTLQ01233041.1	Unknown	432	0	0
JTLQ01233042.1	Unknown	859	0.00628459	0.0074065
JTLQ01233043.1	Unknown	614	0	0
JTLQ01233044.1	Unknown	1166	0	0
JTLQ01233045.1	Unknown	596	0	0
JTLQ01233046.1	Unknown	4661	0.02239	0.0203851
JTLQ01233047.1	Unknown	681	0	0
JTLQ01233048.1	Unknown	3372	1.47147	1.17692
JTLQ01233049.1	Unknown	620	0	0
JTLQ01233050.1	Unknown	3262	0.0135394	0.00985032
JTLQ01233051.1	Unknown	5260	0.952314	0.661419
JTLQ01233052.1	Unknown	4013	1.08272	1.40916
JTLQ01233053.1	Unknown	550	0	0
JTLQ01233054.1	Unknown	430	0	0
JTLQ01233055.1	Unknown	5500	0.304466	0.176172
JTLQ01233056.1	Unknown	401	0	0
JTLQ01233057.1	Unknown	3005	0	0
JTLQ01233058.1	Unknown	6462	0.966413	0.921525
JTLQ01233059.1	Unknown	486	0.159932	0.131227
JTLQ01233060.1	Unknown	355	0	0
JTLQ01233061.1	Unknown	5434	0	0.0331583
JTLQ01233062.1	Unknown	1482	0.0168792	0.0479482
JTLQ01233063.1	Unknown	1055	0.620025	0.34736
JTLQ01233064.1	Unknown	495	0	0
JTLQ01233065.1	Unknown	516	0	0
JTLQ01233066.1	Unknown	10417	0.924831	0.830989
JTLQ01233067.1	Unknown	1261	0.0171987	0.0491473
JTLQ01233069.1	Unknown	1011	0	0
JTLQ01233070.1	Unknown	1309	0.0149341	0.0029164
JTLQ01233071.1	Unknown	871	0	0
JTLQ01233072.1	Unknown	571	0	0
JTLQ01233073.1	Unknown	372	0	0
JTLQ01233074.1	Unknown	2228	0.104233	0.049077
JTLQ01233075.1	Unknown	389	0.0116042	0.0358222
JTLQ01233076.1	Unknown	6687	0.0804037	0.0649703
JTLQ01233077.1	Unknown	812	0	0.00809824
JTLQ01233079.1	Unknown	2564	0	0.00809824
JTLQ01233080.1	Unknown	1958	0	0
JTLQ01233082.1	Unknown	1042	0.0630485	0.0554265
JTLQ01233083.1	Unknown	608	0	0
JTLQ01233084.1	Unknown	518	0	0
JTLQ01233085.1	Unknown	307	0	0
JTLQ01233087.1	Unknown	1170	0.155528	1.98632
JTLQ01233088.1	Unknown	858	0	0
JTLQ01233089.1	Unknown	1264	0.0923842	0.164045
JTLQ01233092.1	Unknown	2118	0.00891598	0
JTLQ01233093.1	Unknown	1832	0.0396567	0.045868
JTLQ01233094.1	Unknown	257	0	0
JTLQ01233095.1	Unknown	490	0	0
JTLQ01233096.1	Unknown	394	0	0
JTLQ01233097.1	Unknown	1725	0.0550521	0.0396992
JTLQ01233098.1	Unknown	453	0.0120516	0.00818503
JTLQ01233099.1	Unknown	696	0	0
JTLQ01233100.1	Unknown	965	0.986897	0.586999
JTLQ01233101.1	Unknown	495	0	0
JTLQ01233102.1	Unknown	654	0	0
JTLQ01233103.1	Unknown	382	0	0
JTLQ01233104.1	Unknown	9258	0.213444	0.17749
JTLQ01233105.1	Unknown	468	0	0.0142649
JTLQ01233106.1	Unknown	288	0	0
JTLQ01233107.1	Unknown	517	0	0
JTLQ01233108.1	Unknown	1216	0	0.00893437
JTLQ01233109.1	Unknown	927	0	0.00832555
JTLQ01233110.1	Unknown	916	0	0
JTLQ01233111.1	Unknown	907	0	0
JTLQ01233115.1	Unknown	828	0	0
JTLQ01233116.1	Unknown	9092	1.35542	1.38379
JTLQ01233117.1	Unknown	438	0	0
JTLQ01233119.1	Unknown	382	0.0173907	0.00863934
JTLQ01233120.1	Unknown	3596	0.0152151	0.02128
JTLQ01233121.1	Unknown	1456	0	0
JTLQ01233122.1	Unknown	3526	0	0
JTLQ01233123.1	Unknown	3361	0	0
JTLQ01233124.1	Unknown	959	0	0.0238598
JTLQ01233125.1	Unknown	1585	0	0
JTLQ01233126.1	Unknown	1151	0	0
JTLQ01233127.1	Unknown	724	0.0256782	0
JTLQ01233128.1	Unknown	733	0	0
JTLQ01233129.1	Unknown	912	0.0136629	0
JTLQ01233130.1	Unknown	854	0	0
JTLQ01233131.1	Unknown	2352	0.104112	0.137382
JTLQ01233132.1	Unknown	1120	0.0352956	0.0367305
JTLQ01233133.1	Unknown	4072	0.0113209	0
JTLQ01233134.1	Unknown	2606	0.185444	0.0994219
JTLQ01233136.1	Unknown	626	0.239234	0.288086
JTLQ01233137.1	Unknown	598	0	0
JTLQ01233138.1	Unknown	285	0.0070516	0
JTLQ01233140.1	Unknown	997	0	0
JTLQ01233141.1	Unknown	1125	0	0.00745722
JTLQ01233142.1	Unknown	262	0	0
JTLQ01233143.1	Unknown	1850	0.68229	0.905062
JTLQ01233145.1	Unknown	261	0	0
JTLQ01233147.1	Unknown	2435	0.0948987	0.0796873
JTLQ01233148.1	Unknown	482	0.0334142	0.0307961
JTLQ01233149.1	Unknown	6926	2.50965	1.51407
JTLQ01233150.1	Unknown	366	0	0
JTLQ01233151.1	Unknown	308	0	0
JTLQ01233152.1	Unknown	1184	0.0512528	0.0573216
JTLQ01233154.1	Unknown	4002	0	0
JTLQ01233155.1	Unknown	408	0	0
JTLQ01233156.1	Unknown	295	0	0
JTLQ01233157.1	Unknown	1406	0.178928	0.134968
JTLQ01233158.1	Unknown	1844	0.031641	0.0346806
JTLQ01233159.1	Unknown	1670	0	0
JTLQ01233161.1	Unknown	2013	0	0
JTLQ01233162.1	Unknown	5439	0.0165644	0.0281975
JTLQ01233163.1	Unknown	1316	2.28214	2.34255
JTLQ01233164.1	Unknown	578	0.0304071	0
JTLQ01233166.1	Unknown	10228	0.201557	0.0544998
JTLQ01233167.1	Unknown	302	0	0
JTLQ01233168.1	Unknown	536	0	0
JTLQ01233169.1	Unknown	1469	0.132051	0.0450303
JTLQ01233170.1	Unknown	407	0	0
JTLQ01233171.1	Unknown	2178	0.0697973	0.0552885
JTLQ01233172.1	Unknown	1257	0	0
JTLQ01233173.1	Unknown	1524	0	0
JTLQ01233174.1	Unknown	4456	0.0170449	0
JTLQ01233175.1	Unknown	773	0	0.0158272
JTLQ01233176.1	Unknown	402	0	0
JTLQ01233178.1	Unknown	535	0.0823097	0.157726
JTLQ01233179.1	Unknown	2234	0	0
JTLQ01233180.1	Unknown	825	0.0070516	0
JTLQ01233181.1	Unknown	289	0	0
JTLQ01233182.1	Unknown	6414	0.00480119	0.086452
JTLQ01233183.1	Unknown	3289	0	0.00730875
JTLQ01233185.1	Unknown	3496	0.0189916	0.0164895
JTLQ01233186.1	Unknown	869	0.589844	0.737364
JTLQ01233187.1	Unknown	2423	0	0.00622067
JTLQ01233188.1	Unknown	3393	0	0
JTLQ01233189.1	Unknown	660	0	0
JTLQ01233190.1	Unknown	259	0	0
JTLQ01233192.1	Unknown	4501	0.320772	0.193091
JTLQ01233193.1	Unknown	1141	0	0
JTLQ01233195.1	Unknown	1498	0	0
JTLQ01233197.1	Unknown	487	0	0
JTLQ01233199.1	Unknown	2108	0.579328	0.575057
JTLQ01233200.1	Unknown	813	0	0
JTLQ01233201.1	Unknown	4579	1.32419	1.066
JTLQ01233202.1	Unknown	959	0.0401805	0.00602699
JTLQ01233203.1	Unknown	7479	0.298056	0.160043
JTLQ01233204.1	Unknown	5078	0.215919	0.138136
JTLQ01233206.1	Unknown	1060	1.40696	1.05286
JTLQ01233207.1	Unknown	860	0	0
JTLQ01233208.1	Unknown	741	0	0
JTLQ01233209.1	Unknown	3173	2.18911	1.79956
JTLQ01233211.1	Unknown	267	0	0
JTLQ01233213.1	Unknown	2931	0.022849	0.0706047
JTLQ01233216.1	Unknown	414	0	0
JTLQ01233217.1	Unknown	548	0	0
JTLQ01233218.1	Unknown	1040	0	0
JTLQ01233219.1	Unknown	752	0.21989	0.109332
JTLQ01233220.1	Unknown	2155	0	0
JTLQ01233222.1	Unknown	712	0.0121151	0
JTLQ01233223.1	Unknown	1764	0.0325469	0.036718
JTLQ01233224.1	Unknown	1809	0	0
JTLQ01233225.1	Unknown	214	0	0
JTLQ01233226.1	Unknown	717	0	0
JTLQ01233227.1	Unknown	335	0	0
JTLQ01233228.1	Unknown	5491	0	0.0316009
JTLQ01233229.1	Unknown	7219	0.0590598	0.0090323
JTLQ01233230.1	Unknown	628	0	0
JTLQ01233232.1	Unknown	453	0	0
JTLQ01233233.1	Unknown	1306	0.0121151	0
JTLQ01233234.1	Unknown	1457	0	0
JTLQ01233235.1	Unknown	628	0	0.0146175
JTLQ01233236.1	Unknown	1366	0	0.0135294
JTLQ01233237.1	Unknown	799	0.404321	0.240726
JTLQ01233238.1	Unknown	5208	1.61311	2.31272
JTLQ01233240.1	Unknown	2058	0.078949	0.0074065
JTLQ01233241.1	Unknown	2491	0	0
JTLQ01233242.1	Unknown	3980	0.33179	0.512183
JTLQ01233243.1	Unknown	2422	0	0
JTLQ01233244.1	Unknown	2305	0.0897247	0.0880444
JTLQ01233245.1	Unknown	3609	0.0060126	0.0084848
JTLQ01233246.1	Unknown	509	0	0.0134335
JTLQ01233248.1	Unknown	2441	0.2407	0.293564
JTLQ01233250.1	Unknown	339	0.00628459	0
JTLQ01233251.1	Unknown	934	0	0
JTLQ01233252.1	Unknown	579	0	0
JTLQ01233253.1	Unknown	336	0	0.0760049
JTLQ01233254.1	Unknown	588	0.360098	0.351107
JTLQ01233255.1	Unknown	832	0.538203	0.464096
JTLQ01233257.1	Unknown	476	0.155856	0.147924
JTLQ01233258.1	Unknown	2953	0	0
JTLQ01233259.1	Unknown	2197	0.1439	0.136906
JTLQ01233260.1	Unknown	819	1.46678	0.889207
JTLQ01233262.1	Unknown	1640	0.0302511	0
JTLQ01233263.1	Unknown	1286	0.00651975	0
JTLQ01233264.1	Unknown	2936	0.432659	1.67254
JTLQ01233265.1	Unknown	752	0	0
JTLQ01233266.1	Unknown	1515	0.0573458	0.121499
JTLQ01233267.1	Unknown	2199	0.0309031	0
JTLQ01233269.1	Unknown	6942	0.0409887	0.0251619
JTLQ01233270.1	Unknown	2354	0	0.0090323
JTLQ01233271.1	Unknown	1958	0.0206983	0
JTLQ01233272.1	Unknown	1095	0	0
JTLQ01233273.1	Unknown	731	0.0755993	0.0746992
JTLQ01233275.1	Unknown	1099	0.0107065	0
JTLQ01233276.1	Unknown	847	2.50629	2.05247
JTLQ01233278.1	Unknown	1645	0	0
JTLQ01233279.1	Unknown	1624	0	0
JTLQ01233281.1	Unknown	242	0	0
JTLQ01233282.1	Unknown	340	0	0.0158005
JTLQ01233283.1	Unknown	5835	0	0
JTLQ01233284.1	Unknown	1175	0	0
JTLQ01233285.1	Unknown	300	0	0
JTLQ01233286.1	Unknown	2177	0.0463988	0.0818697
JTLQ01233287.1	Unknown	1377	0	0
JTLQ01233288.1	Unknown	3040	0	0
JTLQ01233289.1	Unknown	594	0	0
JTLQ01233292.1	Unknown	970	0.0357772	0
JTLQ01233293.1	Unknown	1438	0	0
JTLQ01233294.1	Unknown	4096	1.13625	0.782787
JTLQ01233295.1	Unknown	309	0	0
JTLQ01233296.1	Unknown	1284	0	0
JTLQ01233298.1	Unknown	4087	0.128798	0.296537
JTLQ01233299.1	Unknown	7519	0.882868	0.256195
JTLQ01233300.1	Unknown	1508	0.30956	0.187172
JTLQ01233302.1	Unknown	475	0.04407	0
JTLQ01233303.1	Unknown	413	0.112402	0.190202
JTLQ01233304.1	Unknown	371	0	0
JTLQ01233305.1	Unknown	380	0	0
JTLQ01233306.1	Unknown	818	0	0
JTLQ01233307.1	Unknown	646	0	0
JTLQ01233308.1	Unknown	1804	0	0
JTLQ01233309.1	Unknown	2979	1.71583	1.54487
JTLQ01233310.1	Unknown	240	0	0
JTLQ01233311.1	Unknown	3170	0.0212576	0.0417984
JTLQ01233312.1	Unknown	801	0	0.0165762
JTLQ01233313.1	Unknown	1261	0	0.00602699
JTLQ01233315.1	Unknown	271	0	0.0074065
JTLQ01233316.1	Unknown	764	0	0
JTLQ01233318.1	Unknown	6668	0.553217	0.581611
JTLQ01233320.1	Unknown	1910	0.0360213	0.0334898
JTLQ01233321.1	Unknown	477	0.148554	0.138722
JTLQ01233322.1	Unknown	739	0	0
JTLQ01233323.1	Unknown	290	0	0
JTLQ01233324.1	Unknown	671	0	0
JTLQ01233325.1	Unknown	361	0	0
JTLQ01233326.1	Unknown	783	0.34351	0.829079
JTLQ01233327.1	Unknown	3020	1.49075	2.49436
JTLQ01233328.1	Unknown	898	0	0
JTLQ01233329.1	Unknown	6253	0.180023	0.0870277
JTLQ01233330.1	Unknown	3232	0.184206	0.236273
JTLQ01233331.1	Unknown	256	0	0
JTLQ01233332.1	Unknown	746	0	0
JTLQ01233333.1	Unknown	2430	0	0
JTLQ01233334.1	Unknown	2396	0	0
JTLQ01233335.1	Unknown	950	0	0
JTLQ01233337.1	Unknown	1088	0	0.0275173
JTLQ01233339.1	Unknown	600	0	0
JTLQ01233340.1	Unknown	358	0	0
JTLQ01233341.1	Unknown	3319	0.128308	0.0913934
JTLQ01233342.1	Unknown	2582	0.0060126	0
JTLQ01233343.1	Unknown	1027	0	0
JTLQ01233344.1	Unknown	1906	0.160959	0.0778664
JTLQ01233345.1	Unknown	1973	0	0
JTLQ01233346.1	Unknown	3851	0.012874	0
JTLQ01233347.1	Unknown	5220	0.022096	0.0371838
JTLQ01233348.1	Unknown	997	0	0
JTLQ01233349.1	Unknown	1032	0	0
JTLQ01233350.1	Unknown	3420	0.15085	0.0412034
JTLQ01233351.1	Unknown	5001	0.513264	0.620894
JTLQ01233352.1	Unknown	1741	0	0
JTLQ01233353.1	Unknown	3005	0.0128391	0
JTLQ01233354.1	Unknown	905	0	0
JTLQ01233355.1	Unknown	1980	0.408458	0.334278
JTLQ01233356.1	Unknown	719	0	0
JTLQ01233357.1	Unknown	434	0	0
JTLQ01233358.1	Unknown	1124	2.03142	2.26134
JTLQ01233359.1	Unknown	433	0	0
JTLQ01233360.1	Unknown	547	0	0
JTLQ01233361.1	Unknown	372	0	0.00494611
JTLQ01233362.1	Unknown	860	0	0
JTLQ01233363.1	Unknown	5492	0.0965694	0.0419988
JTLQ01233364.1	Unknown	1641	0	0
JTLQ01233365.1	Unknown	4845	0.0467341	0.0436506
JTLQ01233366.1	Unknown	701	0	0
JTLQ01233367.1	Unknown	6852	0.480219	0.346797
JTLQ01233368.1	Unknown	3173	0.0496933	0
JTLQ01233369.1	Unknown	2367	0	0
JTLQ01233370.1	Unknown	817	1.16038	1.36323
JTLQ01233371.1	Unknown	451	0	0
JTLQ01233372.1	Unknown	2040	0.155542	0.0873795
JTLQ01233373.1	Unknown	1833	0	0
JTLQ01233374.1	Unknown	864	0	0
JTLQ01233375.1	Unknown	3752	0.00531959	0.0074065
JTLQ01233376.1	Unknown	942	0	0.0132514
JTLQ01233377.1	Unknown	422	0.204169	0.16752
JTLQ01233378.1	Unknown	349	0	0
JTLQ01233379.1	Unknown	1659	0	0
JTLQ01233380.1	Unknown	4666	0	0
JTLQ01233381.1	Unknown	1109	0.0670166	0.0502552
JTLQ01233384.1	Unknown	634	0	0
JTLQ01233385.1	Unknown	337	0	0
JTLQ01233386.1	Unknown	405	0	0
JTLQ01233387.1	Unknown	1791	0	0
JTLQ01233388.1	Unknown	858	0	0
JTLQ01233389.1	Unknown	497	0	0
JTLQ01233390.1	Unknown	287	0	0
JTLQ01233391.1	Unknown	3973	0.6014	0.504982
JTLQ01233392.1	Unknown	2546	0	0
JTLQ01233393.1	Unknown	880	0	0
JTLQ01233394.1	Unknown	747	0	0
JTLQ01233395.1	Unknown	202	0.274546	0.363324
JTLQ01233396.1	Unknown	529	0	0
JTLQ01233398.1	Unknown	363	0	0
JTLQ01233399.1	Unknown	670	0	0
JTLQ01233400.1	Unknown	3701	0.0110059	0.00884469
JTLQ01233401.1	Unknown	2865	0.796907	0.725098
JTLQ01233402.1	Unknown	6074	0.433807	0.15514
JTLQ01233403.1	Unknown	553	0	0
JTLQ01233404.1	Unknown	2578	0.0474259	0.0211582
JTLQ01233405.1	Unknown	205	0.00605756	0
JTLQ01233406.1	Unknown	699	0	0
JTLQ01233408.1	Unknown	961	0.0474323	0
JTLQ01233409.1	Unknown	487	0	0
JTLQ01233411.1	Unknown	5733	0.597827	0.447623
JTLQ01233412.1	Unknown	1762	0.0060126	0
JTLQ01233413.1	Unknown	371	0	0
JTLQ01233414.1	Unknown	1989	0.0124228	0
JTLQ01233416.1	Unknown	3682	0	0
JTLQ01233417.1	Unknown	349	0	0
JTLQ01233418.1	Unknown	234	0	0
JTLQ01233419.1	Unknown	966	0	0
JTLQ01233420.1	Unknown	3570	0.0060126	0.0592645
JTLQ01233421.1	Unknown	268	0	0
JTLQ01233422.1	Unknown	623	0	0
JTLQ01233423.1	Unknown	388	0	0
JTLQ01233424.1	Unknown	355	0.0100258	0
JTLQ01233425.1	Unknown	2314	0	0
JTLQ01233426.1	Unknown	3784	2.3955	2.00488
JTLQ01233427.1	Unknown	661	0	0
JTLQ01233428.1	Unknown	2977	0	0
JTLQ01233429.1	Unknown	1103	0	0
JTLQ01233432.1	Unknown	7491	1.13794	1.03074
JTLQ01233433.1	Unknown	1590	0.0418553	0.0029164
JTLQ01233434.1	Unknown	1089	0.0477797	0.0156309
JTLQ01233435.1	Unknown	1664	0	0
JTLQ01233436.1	Unknown	1354	0.104134	0.1553
JTLQ01233437.1	Unknown	4046	0	0
JTLQ01233438.1	Unknown	2450	0.084898	0.151059
JTLQ01233439.1	Unknown	468	0	0
JTLQ01233440.1	Unknown	882	0.0201826	0.0148964
JTLQ01233441.1	Unknown	304	0	0
JTLQ01233442.1	Unknown	2594	0.0704677	0.00602699
JTLQ01233443.1	Unknown	2926	1.67379	1.64493
JTLQ01233446.1	Unknown	1984	0	0
JTLQ01233447.1	Unknown	5815	0	0.0336392
JTLQ01233448.1	Unknown	18088	0.0159588	0.0532568
JTLQ01233449.1	Unknown	2300	0	0.00884469
JTLQ01233450.1	Unknown	1067	0	0
JTLQ01233452.1	Unknown	718	0.209516	0.189072
JTLQ01233453.1	Unknown	1231	0.998667	1.04403
JTLQ01233454.1	Unknown	2582	0	0.00877987
JTLQ01233455.1	Unknown	1053	0	0
JTLQ01233456.1	Unknown	379	0	0
JTLQ01233457.1	Unknown	3282	0.357479	0.0946081
JTLQ01233458.1	Unknown	1952	0	0.0304779
JTLQ01233459.1	Unknown	2896	0.0660815	0.0391216
JTLQ01233460.1	Unknown	2105	1.46711	1.83125
JTLQ01233461.1	Unknown	4175	0.437841	0.63189
JTLQ01233462.1	Unknown	7565	0	0
JTLQ01233463.1	Unknown	1245	0	0
JTLQ01233464.1	Unknown	3363	0.668449	0.395631
JTLQ01233466.1	Unknown	1092	0.335387	0.726619
JTLQ01233467.1	Unknown	1856	0.158431	0.160397
JTLQ01233468.1	Unknown	467	0	0
JTLQ01233469.1	Unknown	365	0	0
JTLQ01233470.1	Unknown	630	0	0
JTLQ01233471.1	Unknown	926	0.0068164	0
JTLQ01233472.1	Unknown	443	0	0
JTLQ01233473.1	Unknown	1198	0	0
JTLQ01233474.1	Unknown	272	0.130599	0.142291
JTLQ01233475.1	Unknown	8126	1.32002	1.51189
JTLQ01233476.1	Unknown	1022	0.0170774	0.00542209
JTLQ01233477.1	Unknown	351	0	0
JTLQ01233478.1	Unknown	730	0	0
JTLQ01233479.1	Unknown	834	0	0
JTLQ01233480.1	Unknown	402	0.0289447	0
JTLQ01233481.1	Unknown	446	0.00951294	0
JTLQ01233482.1	Unknown	1448	1.45807	1.40116
JTLQ01233483.1	Unknown	303	0	0
JTLQ01233484.1	Unknown	273	0	0
JTLQ01233485.1	Unknown	555	0	0.0154459
JTLQ01233486.1	Unknown	1454	0.047494	0.138324
JTLQ01233487.1	Unknown	333	0	0
JTLQ01233488.1	Unknown	269	0.186435	0.225592
JTLQ01233489.1	Unknown	416	0	0.0604394
JTLQ01233490.1	Unknown	661	0.0375315	0.118231
JTLQ01233491.1	Unknown	354	0	0
JTLQ01233493.1	Unknown	344	0	0
JTLQ01233494.1	Unknown	1390	1.9528	1.50046
JTLQ01233495.1	Unknown	371	0	0
JTLQ01233497.1	Unknown	388	0	0
JTLQ01233498.1	Unknown	343	0	0
JTLQ01233499.1	Unknown	1691	0.0070516	0
JTLQ01233500.1	Unknown	1649	0	0.00985032
JTLQ01233501.1	Unknown	2825	0	0.00985032
JTLQ01233502.1	Unknown	11499	0.0664501	0.0500002
JTLQ01233503.1	Unknown	575	0	0
JTLQ01233504.1	Unknown	2247	0.00951294	0
JTLQ01233506.1	Unknown	1953	0	0.0158773
JTLQ01233507.1	Unknown	3308	0.00480119	0.0476867
JTLQ01233508.1	Unknown	312	0.136584	0.0605691
JTLQ01233509.1	Unknown	3079	0.85854	1.02255
JTLQ01233510.1	Unknown	1998	0.322888	0.230796
JTLQ01233511.1	Unknown	478	0	0
JTLQ01233512.1	Unknown	1201	0	0
JTLQ01233513.1	Unknown	1367	0	0
JTLQ01233516.1	Unknown	373	0	0
JTLQ01233517.1	Unknown	7594	0.229365	0.146177
JTLQ01233518.1	Unknown	4909	0.0210243	0.0486129
JTLQ01233519.1	Unknown	336	0	0
JTLQ01233521.1	Unknown	1582	0	0
JTLQ01233523.1	Unknown	1084	0.0133361	0.00559101
JTLQ01233524.1	Unknown	1856	0	0.00992519
JTLQ01233525.1	Unknown	1190	0	0
JTLQ01233526.1	Unknown	3092	0.041359	0.014212
JTLQ01233528.1	Unknown	510	0	0
JTLQ01233529.1	Unknown	5322	0	0.0194926
JTLQ01233530.1	Unknown	1294	0	0
JTLQ01233531.1	Unknown	4343	0	0
JTLQ01233532.1	Unknown	935	0	0
JTLQ01233533.1	Unknown	368	0	0
JTLQ01233535.1	Unknown	2500	0.00891598	0
JTLQ01233536.1	Unknown	379	0	0
JTLQ01233537.1	Unknown	822	0	0.025993
JTLQ01233538.1	Unknown	270	0	0
JTLQ01233539.1	Unknown	2572	1.04513	0.868821
JTLQ01233540.1	Unknown	373	0	0
JTLQ01233541.1	Unknown	513	0	0
JTLQ01233542.1	Unknown	4011	0.605251	0.421957
JTLQ01233543.1	Unknown	381	0	0
JTLQ01233544.1	Unknown	532	0	0
JTLQ01233547.1	Unknown	1827	0	0.0112821
JTLQ01233548.1	Unknown	2519	0	0
JTLQ01233549.1	Unknown	439	0	0
JTLQ01233550.1	Unknown	277	0.0370846	0.0128597
JTLQ01233551.1	Unknown	370	0	0
JTLQ01233552.1	Unknown	2388	0	0
JTLQ01233554.1	Unknown	4422	0.680629	0.781208
JTLQ01233555.1	Unknown	811	0	0
JTLQ01233556.1	Unknown	2363	0.300708	0.313701
JTLQ01233557.1	Unknown	607	0	0
JTLQ01233558.1	Unknown	886	0	0
JTLQ01233559.1	Unknown	928	0	0
JTLQ01233560.1	Unknown	464	0	0
JTLQ01233561.1	Unknown	3081	0.320384	0.160633
JTLQ01233562.1	Unknown	723	0	0.0180646
JTLQ01233563.1	Unknown	382	0	0
JTLQ01233564.1	Unknown	433	0	0
JTLQ01233565.1	Unknown	4319	0.0798458	0.100602
JTLQ01233566.1	Unknown	2133	0	0
JTLQ01233567.1	Unknown	624	0.0135394	0.00832555
JTLQ01233569.1	Unknown	668	0	0
JTLQ01233570.1	Unknown	1418	0	0
JTLQ01233571.1	Unknown	4021	0.0166578	0.0492913
JTLQ01233572.1	Unknown	2550	0.027984	0
JTLQ01233573.1	Unknown	927	0	0
JTLQ01233574.1	Unknown	504	0	0
JTLQ01233576.1	Unknown	888	0	0
JTLQ01233577.1	Unknown	10346	0.517006	0.492628
JTLQ01233580.1	Unknown	248	0	0
JTLQ01233581.1	Unknown	1853	0	0
JTLQ01233582.1	Unknown	434	0	0
JTLQ01233584.1	Unknown	294	0	0
JTLQ01233587.1	Unknown	2738	0	0
JTLQ01233588.1	Unknown	1282	0.0060126	0.0232978
JTLQ01233589.1	Unknown	550	0	0
JTLQ01233590.1	Unknown	4108	0	0
JTLQ01233591.1	Unknown	1087	0	0
JTLQ01233592.1	Unknown	2602	0	0.00884469
JTLQ01233593.1	Unknown	590	0.203091	0.20717
JTLQ01233595.1	Unknown	645	0.387587	0.375404
JTLQ01233596.1	Unknown	639	0	0
JTLQ01233598.1	Unknown	929	0.100103	0.189481
JTLQ01233599.1	Unknown	1158	0.0275754	0.0774208
JTLQ01233601.1	Unknown	1431	0.0206983	0
JTLQ01233602.1	Unknown	1028	0	0
JTLQ01233603.1	Unknown	1886	0.0130906	0
JTLQ01233604.1	Unknown	6487	0	0
JTLQ01233605.1	Unknown	303	0.0946421	0.149512
JTLQ01233606.1	Unknown	424	0.0143141	0.0105371
JTLQ01233607.1	Unknown	386	0	0
JTLQ01233608.1	Unknown	318	0	0
JTLQ01233609.1	Unknown	460	0	0
JTLQ01233610.1	Unknown	450	0	0
JTLQ01233611.1	Unknown	868	0	0
JTLQ01233612.1	Unknown	1906	0.367106	0.268
JTLQ01233613.1	Unknown	738	0	0
JTLQ01233614.1	Unknown	1740	1.63969	1.54036
JTLQ01233615.1	Unknown	6384	0.0186516	0.0206912
JTLQ01233618.1	Unknown	502	0	0
JTLQ01233619.1	Unknown	1165	0	0
JTLQ01233621.1	Unknown	7290	0.126128	0.186488
JTLQ01233622.1	Unknown	1050	0.350984	0.394358
JTLQ01233623.1	Unknown	2642	0	0
JTLQ01233624.1	Unknown	2749	1.00668	0.477651
JTLQ01233625.1	Unknown	211	0.324495	0.233106
JTLQ01233626.1	Unknown	437	0	0
JTLQ01233627.1	Unknown	3248	0.312935	0.128298
JTLQ01233628.1	Unknown	1817	0.0060126	0.00917542
JTLQ01233629.1	Unknown	2574	0	0.0172339
JTLQ01233630.1	Unknown	519	0	0
JTLQ01233631.1	Unknown	8438	0.00651975	0.0790023
JTLQ01233632.1	Unknown	1467	0.0119257	0.0317073
JTLQ01233633.1	Unknown	231	0	0
JTLQ01233634.1	Unknown	932	0.0671246	0.0520497
JTLQ01233635.1	Unknown	5840	0	0
JTLQ01233636.1	Unknown	506	1.23351	1.27065
JTLQ01233637.1	Unknown	855	0.00603899	0.035699
JTLQ01233638.1	Unknown	3828	2.60643	2.12932
JTLQ01233639.1	Unknown	933	0	0
JTLQ01233640.1	Unknown	3212	0	0
JTLQ01233641.1	Unknown	5277	1.43668	1.45008
JTLQ01233642.1	Unknown	1683	0	0.041293
JTLQ01233643.1	Unknown	389	0.0565235	0.115318
JTLQ01233644.1	Unknown	8689	0.639132	0.462784
JTLQ01233645.1	Unknown	2670	0	0
JTLQ01233646.1	Unknown	1121	0	0
JTLQ01233647.1	Unknown	261	0	0
JTLQ01233648.1	Unknown	346	0	0
JTLQ01233649.1	Unknown	965	0	0.00689213
JTLQ01233650.1	Unknown	358	0	0
JTLQ01233651.1	Unknown	8575	0.0216434	0.0539081
JTLQ01233652.1	Unknown	414	0	0
JTLQ01233653.1	Unknown	365	0	0
JTLQ01233654.1	Unknown	1679	0	0
JTLQ01233655.1	Unknown	844	0	0
JTLQ01233656.1	Unknown	924	0	0
JTLQ01233657.1	Unknown	1912	0.00960238	0
JTLQ01233658.1	Unknown	2623	0.724167	0.913757
JTLQ01233659.1	Unknown	5576	0.0745958	0.0515408
JTLQ01233660.1	Unknown	778	0.0289447	0
JTLQ01233661.1	Unknown	2747	0.054643	0.0508897
JTLQ01233662.1	Unknown	5608	0.0136629	0
JTLQ01233663.1	Unknown	839	0	0
JTLQ01233664.1	Unknown	960	0	0
JTLQ01233665.1	Unknown	289	0	0
JTLQ01233666.1	Unknown	9677	0	0.0175013
JTLQ01233667.1	Unknown	2373	0	0
JTLQ01233668.1	Unknown	443	1.4028	1.38782
JTLQ01233670.1	Unknown	3505	0.895118	0.595967
JTLQ01233671.1	Unknown	1284	0	0.0074065
JTLQ01233672.1	Unknown	2146	0	0.0265732
JTLQ01233673.1	Unknown	6766	1.57071	1.71146
JTLQ01233674.1	Unknown	1090	0.328279	0.349184
JTLQ01233675.1	Unknown	1180	0	0
JTLQ01233676.1	Unknown	2278	0.158457	0.13677
JTLQ01233677.1	Unknown	350	0	0
JTLQ01233678.1	Unknown	1134	0	0
JTLQ01233681.1	Unknown	1182	0	0
JTLQ01233682.1	Unknown	3921	0	0
JTLQ01233683.1	Unknown	1011	0.19375	0.275312
JTLQ01233684.1	Unknown	1676	0	0.0158005
JTLQ01233685.1	Unknown	332	0	0
JTLQ01233686.1	Unknown	299	0	0
JTLQ01233688.1	Unknown	2663	0	0.00715883
JTLQ01233689.1	Unknown	1692	0	0
JTLQ01233690.1	Unknown	380	0	0
JTLQ01233691.1	Unknown	6316	0.172806	0.150337
JTLQ01233692.1	Unknown	841	0	0
JTLQ01233693.1	Unknown	15514	1.61991	1.86628
JTLQ01233694.1	Unknown	405	0.00628459	0.00855959
JTLQ01233695.1	Unknown	1903	0.00706582	0
JTLQ01233696.1	Unknown	2728	0.0586298	0.104985
JTLQ01233697.1	Unknown	1168	0	0
JTLQ01233698.1	Unknown	835	0	0
JTLQ01233699.1	Unknown	3996	0.113679	0.0363656
JTLQ01233700.1	Unknown	909	0.0304071	0
JTLQ01233701.1	Unknown	4464	0.0335282	0.0364255
JTLQ01233702.1	Unknown	589	0.910717	0.70422
JTLQ01233703.1	Unknown	433	0	0
JTLQ01233704.1	Unknown	2652	0	0
JTLQ01233705.1	Unknown	251	0.0144723	0
JTLQ01233706.1	Unknown	537	0.0292504	0.0353107
JTLQ01233707.1	Unknown	7373	0.0274678	0.0100752
JTLQ01233708.1	Unknown	4005	0.175621	0.0872117
JTLQ01233710.1	Unknown	2779	0	0.0165762
JTLQ01233712.1	Unknown	511	0.111936	0.209852
JTLQ01233713.1	Unknown	436	0	0
JTLQ01233714.1	Unknown	874	0.036698	0.418692
JTLQ01233716.1	Unknown	511	0	0
JTLQ01233717.1	Unknown	260	0	0
JTLQ01233719.1	Unknown	2847	0.0070516	0
JTLQ01233720.1	Unknown	999	0.0207463	0.029657
JTLQ01233721.1	Unknown	267	0	0
JTLQ01233722.1	Unknown	263	0	0
JTLQ01233723.1	Unknown	1502	0.406939	3.65105
JTLQ01233724.1	Unknown	446	0	0
JTLQ01233725.1	Unknown	234	0	0
JTLQ01233726.1	Unknown	3965	0	0
JTLQ01233727.1	Unknown	6680	0.399469	0.193627
JTLQ01233728.1	Unknown	898	0.00603899	0.102252
JTLQ01233729.1	Unknown	586	0	0
JTLQ01233730.1	Unknown	4142	0.0620812	0.033622
JTLQ01233731.1	Unknown	5520	1.09684	1.00528
JTLQ01233732.1	Unknown	2031	0	0.0079136
JTLQ01233733.1	Unknown	1199	0	0
JTLQ01233734.1	Unknown	907	0	0
JTLQ01233735.1	Unknown	2779	0.419226	0.101109
JTLQ01233736.1	Unknown	1426	0	0
JTLQ01233737.1	Unknown	2828	1.59201	1.15066
JTLQ01233738.1	Unknown	3888	0.109755	0.130358
JTLQ01233739.1	Unknown	609	0	0
JTLQ01233740.1	Unknown	2659	0	0.00730875
JTLQ01233741.1	Unknown	329	0	0.00602699
JTLQ01233742.1	Unknown	268	0	0
JTLQ01233743.1	Unknown	247	0.0136629	0.0147664
JTLQ01233744.1	Unknown	565	0	0
JTLQ01233745.1	Unknown	545	0	0
JTLQ01233746.1	Unknown	738	0	0.175737
JTLQ01233747.1	Unknown	419	0.00628459	0.0314613
JTLQ01233748.1	Unknown	435	0	0
JTLQ01233749.1	Unknown	1522	0.0728921	0.0298759
JTLQ01233750.1	Unknown	394	0	0
JTLQ01233751.1	Unknown	1349	0.0304071	0.0305361
JTLQ01233753.1	Unknown	3424	0.122288	0.110752
JTLQ01233754.1	Unknown	2071	0.132774	0.0577677
JTLQ01233755.1	Unknown	3738	1.09037	1.4972
JTLQ01233756.1	Unknown	1901	0	0
JTLQ01233757.1	Unknown	295	0	0
JTLQ01233758.1	Unknown	1856	0	0
JTLQ01233759.1	Unknown	3051	0.036121	0.0321109
JTLQ01233760.1	Unknown	847	0	0
JTLQ01233761.1	Unknown	3982	0.621106	0.922097
JTLQ01233763.1	Unknown	3718	2.31093	2.2408
JTLQ01233765.1	Unknown	386	0	0
JTLQ01233766.1	Unknown	697	0	0.0677763
JTLQ01233767.1	Unknown	2845	0	0.00818503
JTLQ01233768.1	Unknown	934	0.177639	0.383405
JTLQ01233769.1	Unknown	2411	0.0124228	0
JTLQ01233770.1	Unknown	945	0.0144723	0
JTLQ01233772.1	Unknown	6145	1.3846	0.832782
JTLQ01233773.1	Unknown	1950	0.0155519	0.00494611
JTLQ01233774.1	Unknown	2145	0.00628459	0.00917542
JTLQ01233775.1	Unknown	393	0	0
JTLQ01233776.1	Unknown	443	0.0236161	0
JTLQ01233777.1	Unknown	2107	0	0.015214
JTLQ01233778.1	Unknown	416	0	0
JTLQ01233779.1	Unknown	1056	0	0
JTLQ01233781.1	Unknown	402	0	0
JTLQ01233783.1	Unknown	246	0.0740714	0.73802
JTLQ01233784.1	Unknown	4500	1.38955	0.903327
JTLQ01233786.1	Unknown	630	0	0
JTLQ01233787.1	Unknown	783	0	0
JTLQ01233788.1	Unknown	315	0	0
JTLQ01233789.1	Unknown	1167	0.0214131	0.00863934
JTLQ01233790.1	Unknown	654	0.137359	0.111783
JTLQ01233791.1	Unknown	11077	1.41792	1.65517
JTLQ01233792.1	Unknown	643	0	0
JTLQ01233793.1	Unknown	895	0	0.00542209
JTLQ01233796.1	Unknown	299	0.0269376	0
JTLQ01233797.1	Unknown	391	0.155275	0.225603
JTLQ01233798.1	Unknown	3465	0.0714493	0
JTLQ01233799.1	Unknown	1315	0.0070516	0.0165762
JTLQ01233800.1	Unknown	803	0	0
JTLQ01233801.1	Unknown	266	0	0
JTLQ01233802.1	Unknown	1204	0.350988	0.218368
JTLQ01233803.1	Unknown	2233	0.0182401	0.0397987
JTLQ01233804.1	Unknown	5338	0.102837	0.199561
JTLQ01233806.1	Unknown	1683	0.0509311	0.0226926
JTLQ01233807.1	Unknown	2354	0	0
JTLQ01233808.1	Unknown	792	0.00891598	0.018662
JTLQ01233810.1	Unknown	1390	1.38724	1.1501
JTLQ01233811.1	Unknown	6970	3.03415	1.74315
JTLQ01233812.1	Unknown	915	0	0
JTLQ01233815.1	Unknown	6206	0.193091	0.0546276
JTLQ01233816.1	Unknown	1242	0.0383654	0.0419155
JTLQ01233817.1	Unknown	477	0	0
JTLQ01233818.1	Unknown	1744	0.160561	0.115898
JTLQ01233819.1	Unknown	3430	0	0.0317139
JTLQ01233820.1	Unknown	888	0.0068164	0.00689213
JTLQ01233821.1	Unknown	1728	0.281994	0.160194
JTLQ01233822.1	Unknown	729	0.963061	0.951104
JTLQ01233823.1	Unknown	805	0.0555517	0.0320639
JTLQ01233824.1	Unknown	1628	0.0210317	0.00760702
JTLQ01233825.1	Unknown	776	0	0
JTLQ01233827.1	Unknown	636	0	0
JTLQ01233828.1	Unknown	16167	0.0440094	0.0225485
JTLQ01233829.1	Unknown	466	0	0
JTLQ01233830.1	Unknown	1167	0	0
JTLQ01233831.1	Unknown	2773	0	0
JTLQ01233832.1	Unknown	1534	0	0
JTLQ01233833.1	Unknown	7297	1.02883	0.803331
JTLQ01233834.1	Unknown	13863	0.0669047	0.0216884
JTLQ01233835.1	Unknown	387	0	0.00834987
JTLQ01233837.1	Unknown	565	0	0
JTLQ01233838.1	Unknown	9639	0.201808	0.0668855
JTLQ01233839.1	Unknown	880	0.0543782	0.0649698
JTLQ01233840.1	Unknown	640	0.208062	0.120638
JTLQ01233841.1	Unknown	1165	0.0226477	0
JTLQ01233842.1	Unknown	471	0	0
JTLQ01233844.1	Unknown	3577	0.0386624	0.0865353
JTLQ01233845.1	Unknown	785	0	0
JTLQ01233848.1	Unknown	361	0.0107065	0
JTLQ01233849.1	Unknown	513	0	0
JTLQ01233851.1	Unknown	2095	0.00891598	0
JTLQ01233854.1	Unknown	443	0.127011	0.113656
JTLQ01233855.1	Unknown	4715	1.76825	1.71908
JTLQ01233856.1	Unknown	1801	0.741351	0.710459
JTLQ01233857.1	Unknown	947	0	0
JTLQ01233858.1	Unknown	1494	0.123814	0.0724315
JTLQ01233859.1	Unknown	3586	0.0450358	0
JTLQ01233860.1	Unknown	10103	0.0135856	0.00961894
JTLQ01233861.1	Unknown	11603	0.502346	0.524769
JTLQ01233862.1	Unknown	2899	0	0
JTLQ01233863.1	Unknown	356	0.0103492	0
JTLQ01233864.1	Unknown	356	0	0
JTLQ01233865.1	Unknown	928	0	0
JTLQ01233866.1	Unknown	2852	0.0155255	0.117706
JTLQ01233867.1	Unknown	392	0	0
JTLQ01233868.1	Unknown	314	0	0
JTLQ01233869.1	Unknown	277	0	0
JTLQ01233870.1	Unknown	250	0	0
JTLQ01233871.1	Unknown	411	0.0669738	0.0288175
JTLQ01233872.1	Unknown	1513	0	0.0634317
JTLQ01233873.1	Unknown	374	0	0.0927598
JTLQ01233874.1	Unknown	406	0	0
JTLQ01233875.1	Unknown	820	0.103613	0.0726724
JTLQ01233876.1	Unknown	911	0	0
JTLQ01233877.1	Unknown	608	0.00531959	0
JTLQ01233878.1	Unknown	350	0	0
JTLQ01233880.1	Unknown	926	0	0
JTLQ01233881.1	Unknown	648	0.00651975	0
JTLQ01233882.1	Unknown	464	0.0136629	0
JTLQ01233884.1	Unknown	602	0.0068164	0
JTLQ01233885.1	Unknown	780	0.132085	0.114333
JTLQ01233886.1	Unknown	1470	0	0
JTLQ01233887.1	Unknown	729	0.638317	0.8696
JTLQ01233888.1	Unknown	5167	0	0.0504412
JTLQ01233890.1	Unknown	1260	0.757953	0.578144
JTLQ01233891.1	Unknown	2294	0.0299899	0.0688902
JTLQ01233892.1	Unknown	1477	0	0.0193116
JTLQ01233893.1	Unknown	885	0.425921	0.191828
JTLQ01233894.1	Unknown	1328	0	0
JTLQ01233895.1	Unknown	983	0	0
JTLQ01233896.1	Unknown	398	0	0
JTLQ01233897.1	Unknown	391	0	0
JTLQ01233898.1	Unknown	4697	0.0219555	0
JTLQ01233899.1	Unknown	709	0	0
JTLQ01233900.1	Unknown	6813	0.0187421	0.0090323
JTLQ01233901.1	Unknown	1551	0.0119257	0
JTLQ01233902.1	Unknown	408	0	0
JTLQ01233903.1	Unknown	499	0.0454636	0.0574202
JTLQ01233904.1	Unknown	484	0	0
JTLQ01233905.1	Unknown	528	0	0.00884469
JTLQ01233906.1	Unknown	19925	1.79403	1.53146
JTLQ01233907.1	Unknown	1118	0	0
JTLQ01233908.1	Unknown	8038	1.47839	1.19485
JTLQ01233909.1	Unknown	3839	0.0478024	0
JTLQ01233910.1	Unknown	2147	0.304356	0.465
JTLQ01233913.1	Unknown	3021	0	0
JTLQ01233914.1	Unknown	1665	0	0
JTLQ01233915.1	Unknown	3451	0.136865	0.0747663
JTLQ01233916.1	Unknown	2304	0	0
JTLQ01233917.1	Unknown	5347	0.0858092	0.0985644
JTLQ01233918.1	Unknown	885	0.030274	0.094039
JTLQ01233919.1	Unknown	3193	0.175991	0.217758
JTLQ01233920.1	Unknown	498	0.0192892	0
JTLQ01233921.1	Unknown	3379	0	0
JTLQ01233922.1	Unknown	685	0	0.0180772
JTLQ01233923.1	Unknown	862	0.0317309	0.0382232
JTLQ01233924.1	Unknown	330	0	0.00944709
JTLQ01233926.1	Unknown	482	0	0
JTLQ01233927.1	Unknown	952	0.0503443	0.0516789
JTLQ01233928.1	Unknown	2882	0	0.0188596
JTLQ01233929.1	Unknown	1055	0	0
JTLQ01233930.1	Unknown	622	0.687944	0.569647
JTLQ01233931.1	Unknown	3341	1.97344	1.4988
JTLQ01233932.1	Unknown	847	0	0
JTLQ01233933.1	Unknown	14616	1.97585	1.48116
JTLQ01233934.1	Unknown	1093	0.120824	0.245544
JTLQ01233935.1	Unknown	1501	0.80126	0.900197
JTLQ01233936.1	Unknown	388	0	0
JTLQ01233937.1	Unknown	2995	0.00531959	0
JTLQ01233938.1	Unknown	567	0.67404	0.384156
JTLQ01233939.1	Unknown	606	0	0.0123784
JTLQ01233941.1	Unknown	1285	0	0
JTLQ01233942.1	Unknown	2505	0.334145	0.424847
JTLQ01233943.1	Unknown	3007	0	0.0066257
JTLQ01233944.1	Unknown	1176	0	0
JTLQ01233945.1	Unknown	4179	1.45408	1.35515
JTLQ01233946.1	Unknown	621	0	0
JTLQ01233948.1	Unknown	1623	0	0
JTLQ01233949.1	Unknown	1329	0.0125692	0.00760702
JTLQ01233952.1	Unknown	202	0	0
JTLQ01233953.1	Unknown	1599	0.0508585	0.028273
JTLQ01233954.1	Unknown	3826	0.0120252	0.0471712
JTLQ01233955.1	Unknown	961	0	0
JTLQ01233956.1	Unknown	8263	1.09735	0.956574
JTLQ01233957.1	Unknown	3018	0.109611	0.0556198
JTLQ01233958.1	Unknown	8723	1.02149	1.10334
JTLQ01233959.1	Unknown	518	0	0
JTLQ01233960.1	Unknown	3057	0.00891598	0
JTLQ01233961.1	Unknown	369	0	0
JTLQ01233962.1	Unknown	1543	0	0
JTLQ01233963.1	Unknown	388	0	0
JTLQ01233964.1	Unknown	1093	0	0.00730875
JTLQ01233965.1	Unknown	2157	0.122624	0.0542922
JTLQ01233966.1	Unknown	377	0	0
JTLQ01233967.1	Unknown	265	0	0
JTLQ01233968.1	Unknown	853	0	0
JTLQ01233969.1	Unknown	1675	0	0.00760702
JTLQ01233970.1	Unknown	775	0	0
JTLQ01233971.1	Unknown	4334	0	0
JTLQ01233973.1	Unknown	7454	0.0451715	0
JTLQ01233974.1	Unknown	7604	0.0648066	0.0110146
JTLQ01233975.1	Unknown	665	0	0
JTLQ01233976.1	Unknown	439	0	0
JTLQ01233977.1	Unknown	324	0	0
JTLQ01233978.1	Unknown	322	0	0
JTLQ01233979.1	Unknown	359	0	0
JTLQ01233980.1	Unknown	403	0	0
JTLQ01233981.1	Unknown	618	0	0
JTLQ01233982.1	Unknown	2126	0	0.00744969
JTLQ01233983.1	Unknown	8694	0.0590532	0.0302078
JTLQ01233984.1	Unknown	414	0	0
JTLQ01233985.1	Unknown	2530	0	0
JTLQ01233986.1	Unknown	732	0	0
JTLQ01233988.1	Unknown	1971	0	0
JTLQ01233989.1	Unknown	466	0	0
JTLQ01233991.1	Unknown	842	0	0
JTLQ01233992.1	Unknown	2508	0.0120966	0.0299574
JTLQ01233993.1	Unknown	391	0	0
JTLQ01233994.1	Unknown	406	0.0110858	0.0655486
JTLQ01233995.1	Unknown	598	0	0
JTLQ01233996.1	Unknown	6424	0.164713	0.127927
JTLQ01233997.1	Unknown	414	0	0.246303
JTLQ01233998.1	Unknown	2988	0.0136629	0
JTLQ01234000.1	Unknown	2599	0	0
JTLQ01234001.1	Unknown	518	0.0184617	0.572777
JTLQ01234002.1	Unknown	2132	0.776552	0.634001
JTLQ01234004.1	Unknown	262	0	0
JTLQ01234005.1	Unknown	839	0	0
JTLQ01234006.1	Unknown	740	0	0
JTLQ01234007.1	Unknown	790	0.0761552	0.06112
JTLQ01234008.1	Unknown	966	0.0439464	0
JTLQ01234009.1	Unknown	4283	0.287762	0.275018
JTLQ01234010.1	Unknown	4599	0.129945	0.109387
JTLQ01234011.1	Unknown	588	0	0
JTLQ01234012.1	Unknown	1450	0	0
JTLQ01234013.1	Unknown	849	0	0
JTLQ01234014.1	Unknown	317	0	0
JTLQ01234015.1	Unknown	553	0.0190763	0.0297608
JTLQ01234016.1	Unknown	1162	0	0
JTLQ01234017.1	Unknown	3183	0.141849	0.0933507
JTLQ01234018.1	Unknown	792	0	0
JTLQ01234019.1	Unknown	706	0.127012	0.103233
JTLQ01234020.1	Unknown	532	0	0
JTLQ01234021.1	Unknown	932	0.0116042	0.0137908
JTLQ01234022.1	Unknown	1396	0.0579644	0.050245
JTLQ01234023.1	Unknown	427	0	0
JTLQ01234024.1	Unknown	331	0	0
JTLQ01234025.1	Unknown	10777	0.234707	0.121784
JTLQ01234027.1	Unknown	2618	1.48675	1.8263
JTLQ01234028.1	Unknown	1450	0	0.0592175
JTLQ01234029.1	Unknown	253	0	0
JTLQ01234030.1	Unknown	10261	0.899931	0.765353
JTLQ01234031.1	Unknown	3226	0	0
JTLQ01234032.1	Unknown	626	0	0
JTLQ01234033.1	Unknown	440	0.00605756	0
JTLQ01234034.1	Unknown	991	0.0951745	0.0690454
JTLQ01234035.1	Unknown	617	0	0
JTLQ01234036.1	Unknown	4026	0	0
JTLQ01234037.1	Unknown	2327	0	0.0232118
JTLQ01234038.1	Unknown	2609	1.27919	1.09478
JTLQ01234039.1	Unknown	5900	0.120048	0.209188
JTLQ01234040.1	Unknown	4403	0.0362609	0.0164842
JTLQ01234041.1	Unknown	351	0	0.00760702
JTLQ01234042.1	Unknown	997	0	0
JTLQ01234043.1	Unknown	1863	0	0
JTLQ01234044.1	Unknown	451	0	0
JTLQ01234045.1	Unknown	2123	0	0
JTLQ01234046.1	Unknown	3899	1.85727	2.11491
JTLQ01234047.1	Unknown	706	0	0
JTLQ01234048.1	Unknown	3235	0	0.00917542
JTLQ01234049.1	Unknown	8728	0.0068164	0.0244021
JTLQ01234050.1	Unknown	3081	0.152207	0.0800912
JTLQ01234051.1	Unknown	656	0	0
JTLQ01234052.1	Unknown	14715	0.742035	0.84356
JTLQ01234053.1	Unknown	515	0	0
JTLQ01234054.1	Unknown	680	0	0
JTLQ01234055.1	Unknown	752	0	0
JTLQ01234057.1	Unknown	1546	0.0332465	0.0713694
JTLQ01234058.1	Unknown	387	0	0
JTLQ01234059.1	Unknown	3679	0	0.0558894
JTLQ01234060.1	Unknown	448	0	0
JTLQ01234061.1	Unknown	428	0	0.0158005
JTLQ01234062.1	Unknown	1529	0.0184354	0
JTLQ01234064.1	Unknown	7366	0	0.0215223
JTLQ01234065.1	Unknown	374	0	0
JTLQ01234066.1	Unknown	1876	0	0.0166393
JTLQ01234067.1	Unknown	287	0	0
JTLQ01234068.1	Unknown	733	0	0
JTLQ01234069.1	Unknown	1998	0.0068164	0.00992519
JTLQ01234070.1	Unknown	522	0	0
JTLQ01234071.1	Unknown	1768	0.0103732	0
JTLQ01234073.1	Unknown	863	0.0238164	0
JTLQ01234075.1	Unknown	1337	0	0.00542023
JTLQ01234076.1	Unknown	1051	0	0.0132866
JTLQ01234077.1	Unknown	1248	0	0
JTLQ01234078.1	Unknown	287	0	0
JTLQ01234079.1	Unknown	1655	0	0
JTLQ01234080.1	Unknown	1199	0	0
JTLQ01234081.1	Unknown	430	0	0
JTLQ01234082.1	Unknown	1869	0.150924	0.0918817
JTLQ01234083.1	Unknown	5922	0.112786	0.179021
JTLQ01234084.1	Unknown	1339	0.202276	0.102405
JTLQ01234085.1	Unknown	6843	0	0
JTLQ01234086.1	Unknown	594	0	0
JTLQ01234087.1	Unknown	4514	1.20201	1.00014
JTLQ01234088.1	Unknown	295	0	0
JTLQ01234089.1	Unknown	766	0	0
JTLQ01234090.1	Unknown	778	0	0
JTLQ01234091.1	Unknown	398	0	0.0029164
JTLQ01234092.1	Unknown	3304	0.444157	0.234663
JTLQ01234093.1	Unknown	1131	0	0
JTLQ01234094.1	Unknown	1561	0.00531959	0
JTLQ01234095.1	Unknown	2880	0.0136629	0.0678773
JTLQ01234096.1	Unknown	5023	0.564813	0.782549
JTLQ01234097.1	Unknown	2658	0.0297577	0.024141
JTLQ01234098.1	Unknown	1653	0.00605756	0
JTLQ01234099.1	Unknown	3550	0.0068164	0.00745722
JTLQ01234100.1	Unknown	3094	0	0
JTLQ01234101.1	Unknown	4178	0.0485014	0.0896988
JTLQ01234102.1	Unknown	361	0	0
JTLQ01234103.1	Unknown	2357	0.208928	0.27951
JTLQ01234104.1	Unknown	1019	0.0924345	0.147617
JTLQ01234105.1	Unknown	385	0	0
JTLQ01234106.1	Unknown	289	0	0
JTLQ01234107.1	Unknown	1925	1.52266	1.6712
JTLQ01234108.1	Unknown	2494	0	0
JTLQ01234110.1	Unknown	1428	0.867621	1.08606
JTLQ01234111.1	Unknown	1148	0.177629	0.32593
JTLQ01234112.1	Unknown	711	0	0
JTLQ01234113.1	Unknown	682	0	0
JTLQ01234114.1	Unknown	405	0	0.00832555
JTLQ01234115.1	Unknown	412	0.00706582	0.00877987
JTLQ01234116.1	Unknown	1547	0	0
JTLQ01234117.1	Unknown	3110	0.0873254	0.0981886
JTLQ01234118.1	Unknown	2706	0.492254	0.182626
JTLQ01234119.1	Unknown	1209	0.00603899	0.0167162
JTLQ01234120.1	Unknown	4042	0	0
JTLQ01234121.1	Unknown	213	0	0
JTLQ01234122.1	Unknown	1192	0	0
JTLQ01234123.1	Unknown	1969	0	0.0197006
JTLQ01234124.1	Unknown	6162	0.0376612	0.0537977
JTLQ01234125.1	Unknown	5366	0.0103492	0.0109731
JTLQ01234126.1	Unknown	906	0	0
JTLQ01234127.1	Unknown	274	0	0
JTLQ01234128.1	Unknown	3477	0	0
JTLQ01234129.1	Unknown	875	1.1495	1.13679
JTLQ01234130.1	Unknown	396	0	0
JTLQ01234132.1	Unknown	423	1.3435	1.32673
JTLQ01234134.1	Unknown	2014	0.0252438	0.0316009
JTLQ01234136.1	Unknown	660	0.020399	0.00760702
JTLQ01234137.1	Unknown	1276	2.19133	2.4227
JTLQ01234138.1	Unknown	1023	0	0
JTLQ01234139.1	Unknown	5033	1.497	1.41417
JTLQ01234140.1	Unknown	4370	0	0.00992519
JTLQ01234141.1	Unknown	1823	0.419728	0.243065
JTLQ01234142.1	Unknown	2445	0.0060126	0.00653069
JTLQ01234143.1	Unknown	1401	0	0
JTLQ01234144.1	Unknown	256	0	0
JTLQ01234145.1	Unknown	694	0.00603899	0
JTLQ01234146.1	Unknown	1316	0	0
JTLQ01234147.1	Unknown	442	0	0
JTLQ01234148.1	Unknown	640	0	0
JTLQ01234149.1	Unknown	4055	0.00628459	0
JTLQ01234150.1	Unknown	329	0	0
JTLQ01234151.1	Unknown	1634	0	0
JTLQ01234152.1	Unknown	674	1.12497	1.07733
JTLQ01234153.1	Unknown	776	0.0189186	0.0152948
JTLQ01234154.1	Unknown	342	0.0136629	0
JTLQ01234155.1	Unknown	539	0	0
JTLQ01234156.1	Unknown	277	0	0
JTLQ01234157.1	Unknown	9176	1.03609	1.06957
JTLQ01234158.1	Unknown	2663	0.0233284	0.0334854
JTLQ01234159.1	Unknown	3281	0.596156	1.8131
JTLQ01234161.1	Unknown	1022	0	0
JTLQ01234162.1	Unknown	2007	0.0330215	0.0165106
JTLQ01234163.1	Unknown	485	0	0
JTLQ01234164.1	Unknown	2898	0	0.0180646
JTLQ01234165.1	Unknown	552	0	0
JTLQ01234166.1	Unknown	1252	0	0.0162663
JTLQ01234167.1	Unknown	1350	0	0.00893437
JTLQ01234168.1	Unknown	2650	0	0
JTLQ01234169.1	Unknown	3849	0.687078	0.792291
JTLQ01234170.1	Unknown	1491	0.0456508	0.0845884
JTLQ01234171.1	Unknown	379	0	0
JTLQ01234172.1	Unknown	1231	0.893522	1.17125
JTLQ01234173.1	Unknown	898	0	0
JTLQ01234174.1	Unknown	4181	0.185336	0.198783
JTLQ01234175.1	Unknown	2074	0	0.00559101
JTLQ01234176.1	Unknown	1354	0	0
JTLQ01234177.1	Unknown	1689	0	0
JTLQ01234178.1	Unknown	559	0	0
JTLQ01234179.1	Unknown	2749	0.825509	0.825974
JTLQ01234180.1	Unknown	340	0	0
JTLQ01234181.1	Unknown	1192	0	0
JTLQ01234182.1	Unknown	1643	0.00603899	0.0158005
JTLQ01234183.1	Unknown	368	0	0
JTLQ01234184.1	Unknown	2623	0.307942	0.250112
JTLQ01234185.1	Unknown	826	0.0197204	0.0988973
JTLQ01234186.1	Unknown	2530	0	0
JTLQ01234187.1	Unknown	1100	0	0
JTLQ01234189.1	Unknown	1535	0.67397	0.466375
JTLQ01234191.1	Unknown	653	0.322757	0.18034
JTLQ01234192.1	Unknown	2275	0.0121151	0
JTLQ01234193.1	Unknown	1173	0.0264459	0.0253303
JTLQ01234194.1	Unknown	1184	0.0455096	0.0668983
JTLQ01234195.1	Unknown	364	0.416491	0.384503
JTLQ01234196.1	Unknown	1640	0.273013	0.319438
JTLQ01234197.1	Unknown	268	0	0
JTLQ01234198.1	Unknown	458	0	0
JTLQ01234199.1	Unknown	2154	1.9376	2.24358
JTLQ01234200.1	Unknown	838	0	0.0149069
JTLQ01234201.1	Unknown	3194	0.0210243	0.0074065
JTLQ01234202.1	Unknown	2641	0.0273258	0
JTLQ01234203.1	Unknown	343	0	0
JTLQ01234204.1	Unknown	455	0	0
JTLQ01234205.1	Unknown	3557	1.35275	1.32423
JTLQ01234206.1	Unknown	1601	0.175879	0.153121
JTLQ01234207.1	Unknown	5678	0.348781	0.169048
JTLQ01234208.1	Unknown	1110	0.00891598	0
JTLQ01234209.1	Unknown	284	0	0
JTLQ01234210.1	Unknown	4482	0.0235456	0.0296258
JTLQ01234211.1	Unknown	337	0	0
JTLQ01234212.1	Unknown	288	0	0
JTLQ01234213.1	Unknown	455	0	0
JTLQ01234214.1	Unknown	780	0.00628459	0.0215223
JTLQ01234215.1	Unknown	3491	0.964185	1.03152
JTLQ01234216.1	Unknown	978	0.369426	0.258774
JTLQ01234217.1	Unknown	487	0	0
JTLQ01234219.1	Unknown	622	0	0
JTLQ01234220.1	Unknown	447	0	0
JTLQ01234221.1	Unknown	2854	0.0190889	0.135099
JTLQ01234222.1	Unknown	2677	0	0.0066257
JTLQ01234223.1	Unknown	2416	0.0549805	0.0655084
JTLQ01234224.1	Unknown	906	0.00480119	0.451275
JTLQ01234225.1	Unknown	1632	0.0343388	0.0465296
JTLQ01234227.1	Unknown	1350	0.0103492	0.0158005
JTLQ01234228.1	Unknown	2998	0	0
JTLQ01234229.1	Unknown	1272	0.0103492	0
JTLQ01234230.1	Unknown	9212	0.00706582	0.00715883
JTLQ01234231.1	Unknown	542	0	0
JTLQ01234232.1	Unknown	5025	0.137167	0.0922333
JTLQ01234233.1	Unknown	321	0.0649159	0.0235003
JTLQ01234234.1	Unknown	985	0.572753	0.267449
JTLQ01234235.1	Unknown	2209	0	0
JTLQ01234236.1	Unknown	1640	0.0163881	0.0243353
JTLQ01234237.1	Unknown	2160	0.0794022	0.0206764
JTLQ01234238.1	Unknown	3302	0.0558203	0.0169696
JTLQ01234239.1	Unknown	6972	1.14821	0.907607
JTLQ01234240.1	Unknown	433	0	0
JTLQ01234241.1	Unknown	2436	0.674015	1.45467
JTLQ01234242.1	Unknown	1896	0.0617722	0.0586115
JTLQ01234243.1	Unknown	416	0	0
JTLQ01234244.1	Unknown	694	0.0901113	0.0881796
JTLQ01234246.1	Unknown	696	0.319125	0.373677
JTLQ01234247.1	Unknown	4155	0.0120702	0.0227968
JTLQ01234248.1	Unknown	2148	0	0
JTLQ01234249.1	Unknown	1051	0	0.00689213
JTLQ01234250.1	Unknown	586	0	0
JTLQ01234251.1	Unknown	1340	0.412304	0.497939
JTLQ01234252.1	Unknown	1548	0	0
JTLQ01234253.1	Unknown	1651	0.100878	0.129461
JTLQ01234254.1	Unknown	2573	0.0243485	0
JTLQ01234255.1	Unknown	539	0	0.00651153
JTLQ01234256.1	Unknown	827	0.190137	0.197669
JTLQ01234257.1	Unknown	242	0	0
JTLQ01234258.1	Unknown	5832	0.395017	1.33844
JTLQ01234259.1	Unknown	1686	2.19863	2.37667
JTLQ01234260.1	Unknown	3088	0	0
JTLQ01234261.1	Unknown	5889	0.782355	0.763187
JTLQ01234262.1	Unknown	493	0	0
JTLQ01234264.1	Unknown	359	0	0
JTLQ01234265.1	Unknown	14723	0.0136629	0
JTLQ01234267.1	Unknown	6254	0.334605	0.309463
JTLQ01234268.1	Unknown	2032	0.0393683	0.0402271
JTLQ01234269.1	Unknown	456	0	0
JTLQ01234270.1	Unknown	703	0.016921	0
JTLQ01234271.1	Unknown	4097	0.958775	1.03803
JTLQ01234272.1	Unknown	1170	0	0
JTLQ01234273.1	Unknown	266	0	0
JTLQ01234274.1	Unknown	444	0.0109084	0
JTLQ01234275.1	Unknown	8438	0.241483	0.302925
JTLQ01234276.1	Unknown	2757	0.382164	0.200141
JTLQ01234277.1	Unknown	547	0	0.00809824
JTLQ01234279.1	Unknown	552	0	0.00893437
JTLQ01234280.1	Unknown	2618	0	0.0599715
JTLQ01234281.1	Unknown	606	0	0
JTLQ01234282.1	Unknown	1465	0	0
JTLQ01234283.1	Unknown	899	0.489069	0.404947
JTLQ01234284.1	Unknown	325	0	0
JTLQ01234285.1	Unknown	1938	0.0343612	0.0158005
JTLQ01234287.1	Unknown	2045	2.02155	2.56583
JTLQ01234288.1	Unknown	372	0	0
JTLQ01234290.1	Unknown	1587	0.856535	0.862271
JTLQ01234292.1	Unknown	6930	0.570185	0.262373
JTLQ01234294.1	Unknown	404	0.112632	0.0158005
JTLQ01234295.1	Unknown	436	0	0
JTLQ01234296.1	Unknown	292	0.0208394	0
JTLQ01234297.1	Unknown	872	0	0
JTLQ01234298.1	Unknown	705	0.137686	0.127656
JTLQ01234299.1	Unknown	1896	0.00651975	0.0285289
JTLQ01234300.1	Unknown	1820	0.036239	0
JTLQ01234301.1	Unknown	10221	1.82221	1.60468
JTLQ01234302.1	Unknown	516	0	0
JTLQ01234303.1	Unknown	275	0	0
JTLQ01234304.1	Unknown	582	0	0
JTLQ01234305.1	Unknown	425	0	0
JTLQ01234306.1	Unknown	2608	0.325988	0.302145
JTLQ01234307.1	Unknown	2105	0	0
JTLQ01234308.1	Unknown	1716	0	0.00884469
JTLQ01234309.1	Unknown	14169	0.313605	0.373264
JTLQ01234310.1	Unknown	8928	0.0456497	0.0142119
JTLQ01234311.1	Unknown	290	0	0
JTLQ01234312.1	Unknown	324	0.623676	0.0848286
JTLQ01234313.1	Unknown	309	0.0130906	0.0227221
JTLQ01234314.1	Unknown	4754	0.0121318	0.00760702
JTLQ01234315.1	Unknown	536	0	0
JTLQ01234316.1	Unknown	1308	1.59574	1.09394
JTLQ01234318.1	Unknown	2849	0	0.0211794
JTLQ01234319.1	Unknown	471	0	0
JTLQ01234320.1	Unknown	560	0.0165644	0.0139406
JTLQ01234321.1	Unknown	842	0.0240954	0.0322443
JTLQ01234322.1	Unknown	3752	0.0103732	0.0166754
JTLQ01234323.1	Unknown	557	0	0
JTLQ01234324.1	Unknown	834	0.00603899	0.0465042
JTLQ01234325.1	Unknown	1365	0	0
JTLQ01234329.1	Unknown	985	0.0964249	0.104241
JTLQ01234330.1	Unknown	1780	0.0130784	0
JTLQ01234331.1	Unknown	421	0	0
JTLQ01234333.1	Unknown	517	0.253501	0.190536
JTLQ01234334.1	Unknown	315	0	0
JTLQ01234335.1	Unknown	1110	0	0
JTLQ01234337.1	Unknown	2946	1.48625	2.34139
JTLQ01234338.1	Unknown	463	0.0196225	0.0388263
JTLQ01234339.1	Unknown	696	0.186585	0.234209
JTLQ01234340.1	Unknown	1189	0	0.00917542
JTLQ01234341.1	Unknown	3777	1.36531	1.21811
JTLQ01234342.1	Unknown	732	0.112951	0.0396416
JTLQ01234343.1	Unknown	3712	0.00605756	0.0074065
JTLQ01234344.1	Unknown	1300	0	0.00730875
JTLQ01234345.1	Unknown	462	0	0
JTLQ01234346.1	Unknown	1366	0	0
JTLQ01234347.1	Unknown	1325	0	0.00678622
JTLQ01234348.1	Unknown	2475	0.0070516	0.0214384
JTLQ01234349.1	Unknown	6805	0.0616817	0.0427097
JTLQ01234350.1	Unknown	464	0	0
JTLQ01234351.1	Unknown	1105	0	0
JTLQ01234353.1	Unknown	367	0	0
JTLQ01234354.1	Unknown	542	0.0128391	0.00925509
JTLQ01234357.1	Unknown	613	0	0
JTLQ01234358.1	Unknown	356	0	0
JTLQ01234359.1	Unknown	12894	0.0345849	0.017527
JTLQ01234360.1	Unknown	357	1.5146	1.49222
JTLQ01234362.1	Unknown	375	0	0
JTLQ01234363.1	Unknown	4451	0.0196337	0.0211388
JTLQ01234364.1	Unknown	518	0.0917187	0.0174817
JTLQ01234365.1	Unknown	1273	0.346857	0.385049
JTLQ01234366.1	Unknown	344	0.657318	0.616554
JTLQ01234367.1	Unknown	1910	0	0.0165762
JTLQ01234368.1	Unknown	392	0	0
JTLQ01234369.1	Unknown	1555	0	0
JTLQ01234370.1	Unknown	3171	0.130351	0.0715739
JTLQ01234371.1	Unknown	2047	0.551438	0.858101
JTLQ01234372.1	Unknown	403	1.23732	2.5956
JTLQ01234373.1	Unknown	532	0	0
JTLQ01234374.1	Unknown	1382	0.0070516	0.319469
JTLQ01234375.1	Unknown	1265	0	0
JTLQ01234376.1	Unknown	9307	0.0435589	0.0143636
JTLQ01234377.1	Unknown	948	1.12338	0.903399
JTLQ01234378.1	Unknown	3318	0	0
JTLQ01234379.1	Unknown	3165	0.376119	0.348314
JTLQ01234380.1	Unknown	355	0	0
JTLQ01234381.1	Unknown	599	0.258844	0.22205
JTLQ01234382.1	Unknown	3752	1.3633	0.650164
JTLQ01234383.1	Unknown	1496	0	0
JTLQ01234384.1	Unknown	1245	0	0
JTLQ01234385.1	Unknown	4754	0.0980847	0.0815494
JTLQ01234386.1	Unknown	2301	0	0
JTLQ01234388.1	Unknown	878	0.0172263	0
JTLQ01234389.1	Unknown	830	0	0.00760702
JTLQ01234390.1	Unknown	1422	1.16261	1.094
JTLQ01234391.1	Unknown	853	0	0
JTLQ01234392.1	Unknown	2198	0.0480311	0.0271811
JTLQ01234393.1	Unknown	6585	0.89172	0.702533
JTLQ01234394.1	Unknown	3541	1.97042	2.11705
JTLQ01234396.1	Unknown	451	0	0
JTLQ01234397.1	Unknown	1538	0.0229864	0.0239594
JTLQ01234399.1	Unknown	1404	0	0
JTLQ01234400.1	Unknown	1632	0.492726	1.45689
JTLQ01234401.1	Unknown	556	0.0618892	0.0797242
JTLQ01234402.1	Unknown	7755	0	0.00542023
JTLQ01234403.1	Unknown	279	0	0
JTLQ01234404.1	Unknown	652	0	0
JTLQ01234406.1	Unknown	532	0	0
JTLQ01234407.1	Unknown	3715	0.110362	0.0265732
JTLQ01234408.1	Unknown	417	0	0
JTLQ01234409.1	Unknown	312	0	0
JTLQ01234410.1	Unknown	647	0.0648307	0.0315391
JTLQ01234411.1	Unknown	5537	0.112277	0.0624254
JTLQ01234412.1	Unknown	827	0	0
JTLQ01234413.1	Unknown	461	0	0
JTLQ01234415.1	Unknown	375	0	0.013776
JTLQ01234416.1	Unknown	2292	0	0
JTLQ01234417.1	Unknown	214	0	0
JTLQ01234418.1	Unknown	1915	0.0141032	0.0142119
JTLQ01234419.1	Unknown	9249	1.39713	1.48821
JTLQ01234420.1	Unknown	5243	0.0477647	0.174555
JTLQ01234421.1	Unknown	560	0	0
JTLQ01234422.1	Unknown	1947	0.0423328	0.0197006
JTLQ01234424.1	Unknown	730	0	0
JTLQ01234425.1	Unknown	1121	0.203908	0.0603231
JTLQ01234426.1	Unknown	2228	0.202595	0.182788
JTLQ01234427.1	Unknown	1411	0	0
JTLQ01234428.1	Unknown	5583	0.0120516	0
JTLQ01234429.1	Unknown	1773	0	0
JTLQ01234430.1	Unknown	10986	0	0.00602699
JTLQ01234431.1	Unknown	662	0	0
JTLQ01234434.1	Unknown	1749	0	0
JTLQ01234435.1	Unknown	1354	0	0
JTLQ01234437.1	Unknown	248	0	0
JTLQ01234438.1	Unknown	246	0.167061	0.110895
JTLQ01234439.1	Unknown	602	0	0
JTLQ01234441.1	Unknown	306	0	0
JTLQ01234442.1	Unknown	5928	1.00811	1.51487
JTLQ01234443.1	Unknown	510	0	0
JTLQ01234444.1	Unknown	7975	0.374018	0.370993
JTLQ01234445.1	Unknown	648	0	0
JTLQ01234446.1	Unknown	2791	0	0.00653069
JTLQ01234447.1	Unknown	875	0.0165644	0
JTLQ01234448.1	Unknown	1273	0.247099	0.399386
JTLQ01234449.1	Unknown	932	0	0
JTLQ01234450.1	Unknown	708	0.00706582	0.00542023
JTLQ01234451.1	Unknown	2810	0	0
JTLQ01234452.1	Unknown	460	0.0103492	0.00834987
JTLQ01234453.1	Unknown	1707	0	0
JTLQ01234454.1	Unknown	649	0	0
JTLQ01234455.1	Unknown	5161	0	0
JTLQ01234456.1	Unknown	1563	1.75201	1.74983
JTLQ01234457.1	Unknown	621	0	0
JTLQ01234458.1	Unknown	11082	1.75125	2.20987
JTLQ01234459.1	Unknown	1985	0.0406181	0.00836574
JTLQ01234460.1	Unknown	4070	0.635811	0.465194
JTLQ01234461.1	Unknown	5883	0.43223	0.639503
JTLQ01234462.1	Unknown	873	0	0
JTLQ01234464.1	Unknown	387	0	0
JTLQ01234465.1	Unknown	676	0	0
JTLQ01234466.1	Unknown	1016	0	0
JTLQ01234469.1	Unknown	480	0	0
JTLQ01234470.1	Unknown	2136	0.0256782	0
JTLQ01234471.1	Unknown	387	0	0
JTLQ01234474.1	Unknown	2273	2.1302	1.90964
JTLQ01234475.1	Unknown	665	0.0265591	0.0270278
JTLQ01234476.1	Unknown	518	0.0304071	0.0343007
JTLQ01234477.1	Unknown	2071	0.0299541	0.0179875
JTLQ01234478.1	Unknown	1003	0	0
JTLQ01234481.1	Unknown	940	0	0
JTLQ01234482.1	Unknown	713	0.957803	1.59584
JTLQ01234483.1	Unknown	399	0	0
JTLQ01234484.1	Unknown	444	0	0
JTLQ01234485.1	Unknown	770	0	0
JTLQ01234486.1	Unknown	307	0	0
JTLQ01234487.1	Unknown	349	0.110447	0.105721
JTLQ01234488.1	Unknown	308	0	0
JTLQ01234489.1	Unknown	3593	0.198642	0.194244
JTLQ01234491.1	Unknown	1203	0	0
JTLQ01234492.1	Unknown	1702	0	0.0029164
JTLQ01234493.1	Unknown	2779	1.15064	1.48476
JTLQ01234494.1	Unknown	2597	0.119546	0.0742499
JTLQ01234495.1	Unknown	1895	0	0
JTLQ01234496.1	Unknown	356	0	0
JTLQ01234497.1	Unknown	1468	0	0.00863934
JTLQ01234498.1	Unknown	2306	0.0560586	0.0781477
JTLQ01234499.1	Unknown	1061	0	0
JTLQ01234501.1	Unknown	3656	2.42675	2.07195
JTLQ01234502.1	Unknown	621	0	0
JTLQ01234503.1	Unknown	296	0	0
JTLQ01234504.1	Unknown	715	0	0
JTLQ01234505.1	Unknown	654	0	0.0123784
JTLQ01234506.1	Unknown	256	0	0
JTLQ01234507.1	Unknown	1701	0	0
JTLQ01234508.1	Unknown	2372	0.591091	0.389683
JTLQ01234509.1	Unknown	959	0	0
JTLQ01234511.1	Unknown	2588	0	0.0079136
JTLQ01234513.1	Unknown	577	0	0
JTLQ01234514.1	Unknown	856	0	0
JTLQ01234515.1	Unknown	453	0	0
JTLQ01234516.1	Unknown	4077	0.0068164	0
JTLQ01234517.1	Unknown	1021	0.120241	0.258336
JTLQ01234518.1	Unknown	1393	1.35389	1.25741
JTLQ01234519.1	Unknown	2508	0	0
JTLQ01234520.1	Unknown	562	0	0
JTLQ01234521.1	Unknown	1831	0	0
JTLQ01234522.1	Unknown	3919	0	0.00715883
JTLQ01234523.1	Unknown	8954	0.0201587	0.0231092
JTLQ01234524.1	Unknown	720	0.00603899	0
JTLQ01234525.1	Unknown	356	0	0
JTLQ01234526.1	Unknown	452	0	0
JTLQ01234527.1	Unknown	502	0	0
JTLQ01234528.1	Unknown	2165	0.565006	0.467118
JTLQ01234529.1	Unknown	346	0.0100258	0
JTLQ01234530.1	Unknown	333	0	0
JTLQ01234531.1	Unknown	4366	0.072946	0.00809824
JTLQ01234532.1	Unknown	451	0	0
JTLQ01234533.1	Unknown	478	0	0
JTLQ01234534.1	Unknown	2187	0.0289754	0.0729805
JTLQ01234535.1	Unknown	1055	0.67483	0.697452
JTLQ01234536.1	Unknown	664	0	0
JTLQ01234537.1	Unknown	1549	0.0213173	0.0430214
JTLQ01234538.1	Unknown	1024	0	0
JTLQ01234539.1	Unknown	411	0	0
JTLQ01234540.1	Unknown	4930	0	0.0462184
JTLQ01234541.1	Unknown	1282	0.0568272	0.046643
JTLQ01234542.1	Unknown	1591	0	0.0101926
JTLQ01234543.1	Unknown	782	0.0136629	0
JTLQ01234545.1	Unknown	1527	0	0
JTLQ01234546.1	Unknown	993	0.0304071	0
JTLQ01234547.1	Unknown	1290	1.00336	0.782326
JTLQ01234548.1	Unknown	547	0.00603899	0
JTLQ01234549.1	Unknown	1086	0	0
JTLQ01234550.1	Unknown	883	0.0216804	0
JTLQ01234551.1	Unknown	818	0	0
JTLQ01234552.1	Unknown	2924	0.0135394	0
JTLQ01234553.1	Unknown	556	0.0274729	0.035738
JTLQ01234555.1	Unknown	3356	0.0512358	0.124851
JTLQ01234556.1	Unknown	6206	0.476571	0.287241
JTLQ01234557.1	Unknown	245	0	0
JTLQ01234558.1	Unknown	247	0	0
JTLQ01234559.1	Unknown	997	0	0.0297961
JTLQ01234560.1	Unknown	530	0	0
JTLQ01234561.1	Unknown	1686	0.082765	0.105086
JTLQ01234562.1	Unknown	4045	0.0103492	0.0165762
JTLQ01234563.1	Unknown	1544	0	0.00893437
JTLQ01234565.1	Unknown	397	0	0
JTLQ01234566.1	Unknown	1406	0.0327509	0.0420445
JTLQ01234567.1	Unknown	374	0.871767	0.854764
JTLQ01234568.1	Unknown	1166	0	0
JTLQ01234569.1	Unknown	1759	0	0
JTLQ01234570.1	Unknown	3679	0	0.0158005
JTLQ01234571.1	Unknown	1522	0.02239	0.0167024
JTLQ01234572.1	Unknown	3831	0.0109084	0
JTLQ01234573.1	Unknown	569	0	0
JTLQ01234574.1	Unknown	2325	0.0124228	0
JTLQ01234575.1	Unknown	1960	0	0
JTLQ01234576.1	Unknown	1764	0	0
JTLQ01234577.1	Unknown	2705	0	0.0212226
JTLQ01234579.1	Unknown	1388	0	0
JTLQ01234580.1	Unknown	746	0	0
JTLQ01234581.1	Unknown	681	0	0
JTLQ01234582.1	Unknown	232	0	0
JTLQ01234583.1	Unknown	2820	0.391722	0.242
JTLQ01234586.1	Unknown	1270	0	0
JTLQ01234587.1	Unknown	398	0	0
JTLQ01234588.1	Unknown	1259	0.0310475	0
JTLQ01234589.1	Unknown	1732	0	0.00884469
JTLQ01234590.1	Unknown	348	0.00891598	0.0166511
JTLQ01234591.1	Unknown	1549	0	0
JTLQ01234592.1	Unknown	501	0	0
JTLQ01234594.1	Unknown	782	0	0.00622067
JTLQ01234597.1	Unknown	1713	0.0964269	0.0472693
JTLQ01234598.1	Unknown	265	0	0
JTLQ01234599.1	Unknown	1297	0.629925	0.404542
JTLQ01234600.1	Unknown	574	0.0109084	0
JTLQ01234601.1	Unknown	12035	0.0561472	0.0152223
JTLQ01234602.1	Unknown	507	0.0187421	0.0360618
JTLQ01234603.1	Unknown	482	0.657552	0.844182
JTLQ01234604.1	Unknown	739	0	0.0354185
JTLQ01234605.1	Unknown	1711	0	0
JTLQ01234606.1	Unknown	572	0	0
JTLQ01234607.1	Unknown	2561	0.0673074	0.0886495
JTLQ01234608.1	Unknown	897	0	0
JTLQ01234609.1	Unknown	1106	0.0803826	0.0204761
JTLQ01234610.1	Unknown	778	0	0
JTLQ01234611.1	Unknown	296	0.0218197	0.127235
JTLQ01234612.1	Unknown	2358	0.0103492	0
JTLQ01234613.1	Unknown	3755	0.0645886	0.0605708
JTLQ01234614.1	Unknown	8864	0.726121	0.627925
JTLQ01234616.1	Unknown	1961	0.00651975	0
JTLQ01234618.1	Unknown	2863	0.474149	0.562804
JTLQ01234619.1	Unknown	864	0.0339247	0.0576041
JTLQ01234620.1	Unknown	4022	0.551528	0.632813
JTLQ01234621.1	Unknown	288	0	0
JTLQ01234622.1	Unknown	351	0	0
JTLQ01234623.1	Unknown	758	0	0
JTLQ01234624.1	Unknown	492	0.0119257	0.00809824
JTLQ01234625.1	Unknown	1047	0	0
JTLQ01234626.1	Unknown	489	0.0212576	0.00894339
JTLQ01234627.1	Unknown	2530	0.0070516	0.0324307
JTLQ01234628.1	Unknown	648	0.0391039	0.0147281
JTLQ01234629.1	Unknown	1542	0	0
JTLQ01234631.1	Unknown	866	0.043709	0.0427152
JTLQ01234632.1	Unknown	364	0	0.00730875
JTLQ01234634.1	Unknown	1276	0	0
JTLQ01234635.1	Unknown	3184	0	0
JTLQ01234636.1	Unknown	399	0	0
JTLQ01234637.1	Unknown	338	0.0601468	0.0406235
JTLQ01234638.1	Unknown	263	0	0
JTLQ01234639.1	Unknown	574	0.0450244	0.124981
JTLQ01234640.1	Unknown	4605	0.0304071	0
JTLQ01234641.1	Unknown	1950	0	0
JTLQ01234642.1	Unknown	202	0	0
JTLQ01234643.1	Unknown	311	0	0
JTLQ01234644.1	Unknown	298	1.76908	0.766853
JTLQ01234645.1	Unknown	335	0	0
JTLQ01234646.1	Unknown	2591	0	0
JTLQ01234647.1	Unknown	324	0	0
JTLQ01234648.1	Unknown	1659	0	0
JTLQ01234649.1	Unknown	689	1.47249	1.14547
JTLQ01234650.1	Unknown	1135	0.0369874	0.00893437
JTLQ01234651.1	Unknown	436	0	0
JTLQ01234652.1	Unknown	3539	0.349683	0.414302
JTLQ01234653.1	Unknown	2155	0.207004	0.103996
JTLQ01234654.1	Unknown	1082	0.00706582	0.00559101
JTLQ01234655.1	Unknown	1094	0.216263	0.231976
JTLQ01234656.1	Unknown	571	0	0
JTLQ01234657.1	Unknown	3309	0.0103492	0
JTLQ01234658.1	Unknown	994	0.00531959	0.0300386
JTLQ01234659.1	Unknown	611	0	0.0177791
JTLQ01234660.1	Unknown	4127	0	0
JTLQ01234661.1	Unknown	604	0.0119257	0.00744969
JTLQ01234662.1	Unknown	609	0.16803	0.156221
JTLQ01234663.1	Unknown	210	0	0
JTLQ01234664.1	Unknown	531	0	0
JTLQ01234665.1	Unknown	837	0	0
JTLQ01234666.1	Unknown	434	0.0358177	0.0382374
JTLQ01234668.1	Unknown	938	0	0
JTLQ01234669.1	Unknown	1346	0.0344098	0.127817
JTLQ01234670.1	Unknown	2403	0.0135394	0.0212207
JTLQ01234671.1	Unknown	646	0.309409	0.23385
JTLQ01234672.1	Unknown	7486	0.0759886	0.036153
JTLQ01234673.1	Unknown	4099	0.670544	0.762353
JTLQ01234674.1	Unknown	1290	0.0100258	0.0178687
JTLQ01234675.1	Unknown	615	0.033754	0.0180805
JTLQ01234678.1	Unknown	4070	0.0846912	0.0808626
JTLQ01234679.1	Unknown	427	0	0
JTLQ01234680.1	Unknown	444	0	0
JTLQ01234681.1	Unknown	454	0	0
JTLQ01234683.1	Unknown	1475	0.00628459	0.00832555
JTLQ01234684.1	Unknown	425	0.915437	0.701334
JTLQ01234686.1	Unknown	5605	0.081812	0.0386862
JTLQ01234687.1	Unknown	1996	0.809296	1.00153
JTLQ01234688.1	Unknown	1581	0.0189425	0.0244683
JTLQ01234689.1	Unknown	1021	0	0
JTLQ01234690.1	Unknown	282	0	0
JTLQ01234691.1	Unknown	1385	0	0
JTLQ01234692.1	Unknown	930	0.503141	0.6284
JTLQ01234693.1	Unknown	1983	0	0
JTLQ01234694.1	Unknown	547	0	0
JTLQ01234697.1	Unknown	5569	0.152575	0.118093
JTLQ01234699.1	Unknown	1325	1.97869	0.366755
JTLQ01234700.1	Unknown	697	0	0
JTLQ01234701.1	Unknown	1473	0.770023	1.03789
JTLQ01234702.1	Unknown	683	0	0
JTLQ01234703.1	Unknown	6136	0.0304071	0
JTLQ01234704.1	Unknown	4813	0	0
JTLQ01234705.1	Unknown	6192	0.122757	0.582992
JTLQ01234706.1	Unknown	315	0.347482	0.482733
JTLQ01234707.1	Unknown	1582	0.0828428	0.071728
JTLQ01234708.1	Unknown	435	0	0
JTLQ01234709.1	Unknown	10007	0.185858	0.0939384
JTLQ01234710.1	Unknown	1362	0.681044	0.394907
JTLQ01234711.1	Unknown	412	0	0
JTLQ01234712.1	Unknown	458	0	0
JTLQ01234713.1	Unknown	8471	0.191535	0.210571
JTLQ01234714.1	Unknown	349	0	0
JTLQ01234715.1	Unknown	10428	0.252018	0.231668
JTLQ01234716.1	Unknown	1081	0	0
JTLQ01234717.1	Unknown	5247	2.18736	1.9803
JTLQ01234718.1	Unknown	2326	0.0769209	0.123264
JTLQ01234720.1	Unknown	422	0	0
JTLQ01234721.1	Unknown	1159	0.0119257	0.00833663
JTLQ01234722.1	Unknown	420	0	0
JTLQ01234724.1	Unknown	1894	0.349841	0.818614
JTLQ01234725.1	Unknown	1232	0.0393231	0.0213324
JTLQ01234726.1	Unknown	265	0	0
JTLQ01234727.1	Unknown	405	0.0123236	0.0290786
JTLQ01234728.1	Unknown	257	0	0
JTLQ01234729.1	Unknown	6609	1.01856	1.46631
JTLQ01234730.1	Unknown	765	0.0155705	0.0166365
JTLQ01234731.1	Unknown	740	0	0
JTLQ01234732.1	Unknown	3807	0.0375144	0
JTLQ01234733.1	Unknown	1853	0	0.00760702
JTLQ01234734.1	Unknown	674	0	0.0090323
JTLQ01234735.1	Unknown	1743	0	0
JTLQ01234737.1	Unknown	1355	0	0
JTLQ01234738.1	Unknown	393	0	0
JTLQ01234740.1	Unknown	580	0	0
JTLQ01234741.1	Unknown	683	0	0
JTLQ01234742.1	Unknown	1212	0	0
JTLQ01234744.1	Unknown	889	0	0
JTLQ01234745.1	Unknown	825	0.00651975	0
JTLQ01234746.1	Unknown	415	0	0
JTLQ01234747.1	Unknown	13225	0.00960238	0.0855384
JTLQ01234748.1	Unknown	7782	0.0617305	0.073584
JTLQ01234749.1	Unknown	5492	0.0144723	0.0158005
JTLQ01234750.1	Unknown	5569	0.0070516	0
JTLQ01234751.1	Unknown	377	0.0496926	0.0397892
JTLQ01234752.1	Unknown	3784	0.120813	0.0441904
JTLQ01234753.1	Unknown	1647	0	0
JTLQ01234754.1	Unknown	669	0	0
JTLQ01234755.1	Unknown	387	0	0
JTLQ01234756.1	Unknown	1568	0	0.0146966
JTLQ01234757.1	Unknown	1739	0	0
JTLQ01234758.1	Unknown	820	0	0
JTLQ01234759.1	Unknown	463	0	0
JTLQ01234760.1	Unknown	2610	0.049958	0
JTLQ01234761.1	Unknown	3130	0	0
JTLQ01234762.1	Unknown	1012	0.0229316	0
JTLQ01234763.1	Unknown	565	0.0223127	0.0317778
JTLQ01234764.1	Unknown	939	0	0
JTLQ01234765.1	Unknown	463	0	0
JTLQ01234767.1	Unknown	1174	0	0
JTLQ01234768.1	Unknown	3698	0.903851	0.749195
JTLQ01234769.1	Unknown	1363	0.0103492	0.00778188
JTLQ01234770.1	Unknown	601	0.0200516	0.0292504
JTLQ01234771.1	Unknown	3840	0.085995	0.0949684
JTLQ01234772.1	Unknown	371	1.17386	0.69394
JTLQ01234773.1	Unknown	1015	0.00706582	0
JTLQ01234774.1	Unknown	388	0	0
JTLQ01234775.1	Unknown	5169	0.0186795	0.00602699
JTLQ01234776.1	Unknown	717	0.0169372	0.0375324
JTLQ01234777.1	Unknown	2060	0	0
JTLQ01234778.1	Unknown	1066	0.155204	0.124744
JTLQ01234779.1	Unknown	1861	0	0
JTLQ01234781.1	Unknown	396	0	0
JTLQ01234782.1	Unknown	6218	0.02239	0
JTLQ01234783.1	Unknown	5216	0.0205188	0.00653069
JTLQ01234784.1	Unknown	820	0	0
JTLQ01234786.1	Unknown	6221	0.584674	0.363212
JTLQ01234787.1	Unknown	510	0	0
JTLQ01234788.1	Unknown	3015	0.00603899	0
JTLQ01234789.1	Unknown	557	0	0
JTLQ01234790.1	Unknown	3106	1.25926	1.14758
JTLQ01234791.1	Unknown	329	0	0
JTLQ01234792.1	Unknown	246	0	0
JTLQ01234793.1	Unknown	531	0	0
JTLQ01234795.1	Unknown	298	0	0
JTLQ01234796.1	Unknown	3258	0	0.00730875
JTLQ01234797.1	Unknown	842	0	0
JTLQ01234798.1	Unknown	340	0	0
JTLQ01234799.1	Unknown	1516	0	0
JTLQ01234800.1	Unknown	346	0	0
JTLQ01234802.1	Unknown	296	0	0
JTLQ01234803.1	Unknown	669	0	0
JTLQ01234804.1	Unknown	1094	0	0
JTLQ01234805.1	Unknown	462	0	0
JTLQ01234806.1	Unknown	3461	1.81682	1.91147
JTLQ01234807.1	Unknown	1413	0	0
JTLQ01234808.1	Unknown	249	0.228305	0.281094
JTLQ01234809.1	Unknown	2735	0	0.0696594
JTLQ01234811.1	Unknown	2332	0.0256359	0.0297756
JTLQ01234812.1	Unknown	2823	0.0473868	0.0374909
JTLQ01234813.1	Unknown	857	0	0
JTLQ01234814.1	Unknown	424	0	0
JTLQ01234815.1	Unknown	2249	0	0
JTLQ01234816.1	Unknown	2894	0.389781	0.474473
JTLQ01234817.1	Unknown	2146	0.40368	0.142722
JTLQ01234818.1	Unknown	639	0	0
JTLQ01234819.1	Unknown	5397	0.0103492	0.0210162
JTLQ01234820.1	Unknown	1144	0	0
JTLQ01234821.1	Unknown	256	0	0
JTLQ01234822.1	Unknown	736	0.0107065	0
JTLQ01234823.1	Unknown	2377	0.0103732	0
JTLQ01234824.1	Unknown	2788	0	0
JTLQ01234825.1	Unknown	2634	0.710998	0.921989
JTLQ01234826.1	Unknown	2795	0.132487	0.156649
JTLQ01234829.1	Unknown	740	0	0
JTLQ01234830.1	Unknown	558	0.0307582	0.00884469
JTLQ01234831.1	Unknown	4916	0.269014	0.156337
JTLQ01234832.1	Unknown	483	0	0
JTLQ01234833.1	Unknown	1160	0.171152	0.329203
JTLQ01234834.1	Unknown	822	0	0
JTLQ01234835.1	Unknown	1307	2.11099	1.7434
JTLQ01234836.1	Unknown	7227	0.327942	0.225622
JTLQ01234837.1	Unknown	4761	0.0875717	0.0987616
JTLQ01234838.1	Unknown	1856	0	0
JTLQ01234839.1	Unknown	981	0	0
JTLQ01234840.1	Unknown	587	0	0
JTLQ01234841.1	Unknown	4249	0.0297721	0.0862799
JTLQ01234842.1	Unknown	11498	0	0
JTLQ01234843.1	Unknown	10107	0.995875	0.697208
JTLQ01234845.1	Unknown	645	0.0211181	0.0624015
JTLQ01234846.1	Unknown	1604	0	0
JTLQ01234847.1	Unknown	3050	1.28629	1.48588
JTLQ01234848.1	Unknown	549	0	0
JTLQ01234849.1	Unknown	1955	0.0878579	0.051293
JTLQ01234850.1	Unknown	556	0.0110059	0.0143177
JTLQ01234851.1	Unknown	293	0	0
JTLQ01234852.1	Unknown	734	0.0108138	0.0147153
JTLQ01234853.1	Unknown	1438	0	0.0331523
JTLQ01234854.1	Unknown	753	0	0
JTLQ01234855.1	Unknown	2473	0.22288	0.102086
JTLQ01234856.1	Unknown	498	0	0.00542023
JTLQ01234857.1	Unknown	482	0	0
JTLQ01234858.1	Unknown	591	0.408007	0.369983
JTLQ01234859.1	Unknown	281	0	0
JTLQ01234860.1	Unknown	5238	0	0.0223101
JTLQ01234861.1	Unknown	907	0	0
JTLQ01234862.1	Unknown	2228	0	0.0029164
JTLQ01234863.1	Unknown	916	0	0
JTLQ01234864.1	Unknown	347	0	0
JTLQ01234865.1	Unknown	510	0	0
JTLQ01234866.1	Unknown	945	0	0.0261228
JTLQ01234867.1	Unknown	562	0	0
JTLQ01234868.1	Unknown	1940	0.00605756	0.0387597
JTLQ01234869.1	Unknown	1161	0	0.0902987
JTLQ01234870.1	Unknown	1024	0	0
JTLQ01234871.1	Unknown	1352	0	0
JTLQ01234872.1	Unknown	1101	0	0
JTLQ01234873.1	Unknown	564	0	0
JTLQ01234874.1	Unknown	1086	0	0
JTLQ01234875.1	Unknown	284	0	0
JTLQ01234876.1	Unknown	1578	0	0.0774137
JTLQ01234877.1	Unknown	11092	0.026502	0.00730875
JTLQ01234878.1	Unknown	453	0	0
JTLQ01234879.1	Unknown	577	0	0
JTLQ01234880.1	Unknown	3566	1.21282	0.729096
JTLQ01234881.1	Unknown	429	0	0
JTLQ01234882.1	Unknown	253	0	0
JTLQ01234883.1	Unknown	1234	0.0201564	0.0344851
JTLQ01234884.1	Unknown	3725	1.12194	1.20863
JTLQ01234886.1	Unknown	341	0	0
JTLQ01234887.1	Unknown	641	0.1546	0.0311024
JTLQ01234888.1	Unknown	1227	0	0
JTLQ01234889.1	Unknown	3350	0.159646	0.142812
JTLQ01234890.1	Unknown	4648	0.0144723	0
JTLQ01234891.1	Unknown	324	0	0.0197006
JTLQ01234892.1	Unknown	2797	0	0
JTLQ01234893.1	Unknown	1241	0.0470589	0.048008
JTLQ01234894.1	Unknown	646	0	0
JTLQ01234895.1	Unknown	4593	0	0.0175597
JTLQ01234896.1	Unknown	3700	0	0.0101926
JTLQ01234898.1	Unknown	392	0	0
JTLQ01234899.1	Unknown	2186	0.181875	0.438939
JTLQ01234900.1	Unknown	4633	1.92595	1.6676
JTLQ01234901.1	Unknown	711	0	0
JTLQ01234902.1	Unknown	2429	0.063964	0.0134335
JTLQ01234903.1	Unknown	397	0	0
JTLQ01234904.1	Unknown	381	0	0
JTLQ01234905.1	Unknown	3671	0	0.00559101
JTLQ01234906.1	Unknown	5258	0	0
JTLQ01234907.1	Unknown	506	0	0
JTLQ01234908.1	Unknown	3024	1.95966	1.51282
JTLQ01234909.1	Unknown	568	0	0
JTLQ01234910.1	Unknown	452	0	0
JTLQ01234911.1	Unknown	2007	0	0
JTLQ01234913.1	Unknown	883	0	0
JTLQ01234914.1	Unknown	1365	0	0
JTLQ01234915.1	Unknown	2520	0.863384	0.777349
JTLQ01234916.1	Unknown	807	0.0070516	0.0412812
JTLQ01234917.1	Unknown	906	0	0
JTLQ01234918.1	Unknown	480	0	0.00559101
JTLQ01234919.1	Unknown	2827	0.570634	0.756816
JTLQ01234920.1	Unknown	1101	0	0
JTLQ01234921.1	Unknown	236	0	0
JTLQ01234922.1	Unknown	6369	1.39946	1.32353
JTLQ01234923.1	Unknown	538	0.0774914	0.0159139
JTLQ01234924.1	Unknown	335	0	0
JTLQ01234925.1	Unknown	503	0	0
JTLQ01234926.1	Unknown	1286	0	0
JTLQ01234927.1	Unknown	323	0	0
JTLQ01234928.1	Unknown	2487	0	0.00992519
JTLQ01234929.1	Unknown	370	0.209888	0.195164
JTLQ01234930.1	Unknown	1205	0	0
JTLQ01234931.1	Unknown	1042	0.358655	0.300964
JTLQ01234932.1	Unknown	987	0.142485	0.110953
JTLQ01234934.1	Unknown	435	0	0
JTLQ01234935.1	Unknown	261	0	0
JTLQ01234937.1	Unknown	3024	0.202061	0.224242
JTLQ01234938.1	Unknown	395	0	0
JTLQ01234939.1	Unknown	921	0.00872713	0.019389
JTLQ01234940.1	Unknown	1137	0	0.0145957
JTLQ01234941.1	Unknown	1239	0	0
JTLQ01234942.1	Unknown	517	0	0
JTLQ01234943.1	Unknown	2126	0.167514	0.275013
JTLQ01234944.1	Unknown	10535	0.577344	0.643428
JTLQ01234945.1	Unknown	390	0	0
JTLQ01234946.1	Unknown	2928	0	0.171426
JTLQ01234947.1	Unknown	262	0	0
JTLQ01234948.1	Unknown	2322	0.447492	0.522718
JTLQ01234950.1	Unknown	1150	0.0267014	0.00715883
JTLQ01234951.1	Unknown	511	0	0
JTLQ01234952.1	Unknown	1416	0	0.00678622
JTLQ01234953.1	Unknown	1862	0.0564084	0.0661023
JTLQ01234954.1	Unknown	1864	0	0
JTLQ01234956.1	Unknown	1094	0.0378463	0.0132846
JTLQ01234957.1	Unknown	501	0.00603899	0.0274967
JTLQ01234959.1	Unknown	382	0	0
JTLQ01234960.1	Unknown	668	0	0
JTLQ01234962.1	Unknown	386	0	0
JTLQ01234963.1	Unknown	317	0	0
JTLQ01234964.1	Unknown	603	0	0
JTLQ01234965.1	Unknown	825	0	0.0182583
JTLQ01234966.1	Unknown	1761	0	0
JTLQ01234967.1	Unknown	382	0	0
JTLQ01234968.1	Unknown	2957	0	0.00917542
JTLQ01234971.1	Unknown	4682	1.49875	2.91723
JTLQ01234972.1	Unknown	2542	0.0983912	0.161274
JTLQ01234973.1	Unknown	2002	0.0070516	0
JTLQ01234974.1	Unknown	357	0	0
JTLQ01234975.1	Unknown	1609	0.0530978	0.0176322
JTLQ01234976.1	Unknown	4001	0.00480119	0
JTLQ01234977.1	Unknown	5967	0.269135	0.139474
JTLQ01234978.1	Unknown	417	0	0
JTLQ01234979.1	Unknown	381	0	0
JTLQ01234980.1	Unknown	1774	1.08523	1.14883
JTLQ01234981.1	Unknown	2464	0	0.0390692
JTLQ01234982.1	Unknown	3988	0.0234357	0.0327534
JTLQ01234983.1	Unknown	656	0	0
JTLQ01234984.1	Unknown	19710	1.03001	0.896803
JTLQ01234985.1	Unknown	1265	0	0
JTLQ01234986.1	Unknown	17201	1.65721	1.64815
JTLQ01234988.1	Unknown	6011	0.0975699	0.157953
JTLQ01234989.1	Unknown	2298	1.64705	1.91044
JTLQ01234990.1	Unknown	452	0	0
JTLQ01234991.1	Unknown	407	0	0
JTLQ01234992.1	Unknown	442	0.00531959	0
JTLQ01234993.1	Unknown	2101	0.0755433	0.0847079
JTLQ01234994.1	Unknown	6335	0.0141032	0
JTLQ01234995.1	Unknown	401	0.194577	0.0995546
JTLQ01234996.1	Unknown	249	0	0
JTLQ01234997.1	Unknown	1722	0	0
JTLQ01234998.1	Unknown	1470	0.0219357	0.0239855
JTLQ01234999.1	Unknown	577	0	0.0029164
JTLQ01235000.1	Unknown	1055	0.0878711	0.0477247
JTLQ01235001.1	Unknown	4525	0.0126219	0
JTLQ01235002.1	Unknown	1364	0	0
JTLQ01235003.1	Unknown	11084	0.0447139	0.119169
JTLQ01235004.1	Unknown	3155	0.409277	0.860506
JTLQ01235005.1	Unknown	2713	0.0136629	0
JTLQ01235006.1	Unknown	478	0.0106392	0.0430077
JTLQ01235007.1	Unknown	401	0	0
JTLQ01235008.1	Unknown	2517	0.048452	0.0506843
JTLQ01235009.1	Unknown	373	0	0
JTLQ01235011.1	Unknown	367	0	0
JTLQ01235012.1	Unknown	466	0	0
JTLQ01235013.1	Unknown	577	0	0
JTLQ01235014.1	Unknown	340	0	0
JTLQ01235015.1	Unknown	669	0	0
JTLQ01235016.1	Unknown	319	0.0412337	0
JTLQ01235017.1	Unknown	1795	0	0.00985032
JTLQ01235018.1	Unknown	977	0	0
JTLQ01235019.1	Unknown	424	0	0
JTLQ01235020.1	Unknown	1183	0.0590278	0.0349353
JTLQ01235021.1	Unknown	858	0.0157612	0.011618
JTLQ01235022.1	Unknown	212	0	0
JTLQ01235023.1	Unknown	402	0	0.00760702
JTLQ01235024.1	Unknown	1138	0	0
JTLQ01235025.1	Unknown	6720	0	0
JTLQ01235026.1	Unknown	8415	0.157144	0.169201
JTLQ01235027.1	Unknown	14718	1.59545	1.69503
JTLQ01235028.1	Unknown	2770	0	0.00542023
JTLQ01235029.1	Unknown	2208	0	0
JTLQ01235030.1	Unknown	1063	0.0526827	0.338334
JTLQ01235031.1	Unknown	376	0.0406181	0.0132514
JTLQ01235032.1	Unknown	873	0	0
JTLQ01235033.1	Unknown	1951	0.0195592	0.024298
JTLQ01235034.1	Unknown	4726	0	0
JTLQ01235035.1	Unknown	397	0	0
JTLQ01235036.1	Unknown	769	0	0.00989221
JTLQ01235037.1	Unknown	446	0.0116176	0
JTLQ01235039.1	Unknown	2043	0	0
JTLQ01235040.1	Unknown	711	0	0
JTLQ01235041.1	Unknown	3759	0.211754	0.555065
JTLQ01235042.1	Unknown	437	0.0119257	0.0618572
JTLQ01235043.1	Unknown	847	0	0.0790023
JTLQ01235044.1	Unknown	555	0	0
JTLQ01235045.1	Unknown	7253	0	0.0116464
JTLQ01235046.1	Unknown	2838	0.088818	1.76428
JTLQ01235047.1	Unknown	1494	0	0.0158005
JTLQ01235048.1	Unknown	2300	0.0311195	0.043402
JTLQ01235049.1	Unknown	716	0.26566	0.346178
JTLQ01235050.1	Unknown	721	0.068672	0.0985243
JTLQ01235051.1	Unknown	229	0	0
JTLQ01235052.1	Unknown	5161	0.969634	1.20342
JTLQ01235053.1	Unknown	1862	0	0
JTLQ01235054.1	Unknown	706	0	0
JTLQ01235055.1	Unknown	362	0	0
JTLQ01235057.1	Unknown	574	0	0
JTLQ01235058.1	Unknown	3549	0	0.0176894
JTLQ01235059.1	Unknown	1014	0.0540851	0.0604522
JTLQ01235060.1	Unknown	471	0.108238	0.0621848
JTLQ01235061.1	Unknown	715	0	0.00730875
JTLQ01235062.1	Unknown	587	0	0
JTLQ01235063.1	Unknown	2218	2.02028	1.2618
JTLQ01235065.1	Unknown	3200	0.0107065	0
JTLQ01235066.1	Unknown	1756	0.319523	0.308855
JTLQ01235068.1	Unknown	838	0	0
JTLQ01235069.1	Unknown	639	0	0
JTLQ01235070.1	Unknown	4671	0.229334	0.280132
JTLQ01235071.1	Unknown	2658	0	0
JTLQ01235072.1	Unknown	3828	0.0144723	0.0327401
JTLQ01235073.1	Unknown	1127	0.0189482	0.00836574
JTLQ01235075.1	Unknown	5539	0.0557564	0.0444425
JTLQ01235076.1	Unknown	590	0	0
JTLQ01235079.1	Unknown	651	0.0101329	0.0316009
JTLQ01235081.1	Unknown	1951	0.0399959	0.0260748
JTLQ01235083.1	Unknown	468	0.0100258	0.00985032
JTLQ01235085.1	Unknown	485	0	0
JTLQ01235086.1	Unknown	1993	0	0
JTLQ01235087.1	Unknown	1269	1.37163	2.15256
JTLQ01235089.1	Unknown	470	0	0.0237987
JTLQ01235090.1	Unknown	1691	0.0210983	0.0147964
JTLQ01235091.1	Unknown	801	0	0
JTLQ01235092.1	Unknown	2667	0	0
JTLQ01235093.1	Unknown	1205	0.0070516	0.00760702
JTLQ01235094.1	Unknown	1404	0	0
JTLQ01235095.1	Unknown	1045	0	0
JTLQ01235096.1	Unknown	2345	0	0.00715883
JTLQ01235097.1	Unknown	4613	1.39947	1.52081
JTLQ01235098.1	Unknown	753	0	0
JTLQ01235099.1	Unknown	1146	0.455653	0.116496
JTLQ01235100.1	Unknown	447	0	0
JTLQ01235101.1	Unknown	2975	0.0124228	0.00809824
JTLQ01235103.1	Unknown	7187	0.0165644	0
JTLQ01235104.1	Unknown	1874	0	0
JTLQ01235105.1	Unknown	698	0	0
JTLQ01235106.1	Unknown	2406	0.0164122	0.00559101
JTLQ01235107.1	Unknown	1029	0	0
JTLQ01235108.1	Unknown	12003	1.71361	1.90845
JTLQ01235109.1	Unknown	2810	0	0.0090323
JTLQ01235110.1	Unknown	938	0	0
JTLQ01235111.1	Unknown	311	0.0218169	0.0058328
JTLQ01235112.1	Unknown	942	0.226743	0.280107
JTLQ01235113.1	Unknown	457	0	0.0158005
JTLQ01235114.1	Unknown	1518	0.886446	0.756371
JTLQ01235115.1	Unknown	4606	0.211955	0.428403
JTLQ01235116.1	Unknown	1527	0.0787483	0.0625012
JTLQ01235117.1	Unknown	2722	0.00628459	0.0438281
JTLQ01235118.1	Unknown	2519	0	0
JTLQ01235119.1	Unknown	8723	0.166724	1.51339
JTLQ01235120.1	Unknown	335	0	0
JTLQ01235121.1	Unknown	4734	0.00951294	0
JTLQ01235122.1	Unknown	952	0.0501743	0.0738162
JTLQ01235123.1	Unknown	1398	0.0060126	0
JTLQ01235125.1	Unknown	6780	0.00603899	0
JTLQ01235126.1	Unknown	983	0.0363954	0.0058328
JTLQ01235127.1	Unknown	712	0.713744	1.12958
JTLQ01235128.1	Unknown	10859	0.600056	0.481019
JTLQ01235129.1	Unknown	580	0	0
JTLQ01235132.1	Unknown	488	0	0
JTLQ01235133.1	Unknown	358	0	0
JTLQ01235134.1	Unknown	1230	0.0411052	0.0203586
JTLQ01235135.1	Unknown	850	1.2888	0.979208
JTLQ01235136.1	Unknown	13261	0.128972	0.0675616
JTLQ01235137.1	Unknown	2165	0	0.00494611
JTLQ01235138.1	Unknown	634	0	0
JTLQ01235139.1	Unknown	2169	1.5129	1.13705
JTLQ01235141.1	Unknown	2193	0	0
JTLQ01235142.1	Unknown	832	0	0
JTLQ01235143.1	Unknown	7228	0.723058	1.15992
JTLQ01235144.1	Unknown	467	0.0070516	0.00744969
JTLQ01235146.1	Unknown	518	0	0
JTLQ01235147.1	Unknown	1443	0	0
JTLQ01235148.1	Unknown	571	0	0
JTLQ01235149.1	Unknown	1100	0	0
JTLQ01235150.1	Unknown	2016	0	0
JTLQ01235152.1	Unknown	458	0	0
JTLQ01235153.1	Unknown	3333	1.6453	1.54571
JTLQ01235155.1	Unknown	730	0	0
JTLQ01235156.1	Unknown	7854	0	0.0154758
JTLQ01235159.1	Unknown	793	0	0
JTLQ01235160.1	Unknown	3824	0.871663	1.09498
JTLQ01235161.1	Unknown	1276	1.00243	1.33675
JTLQ01235162.1	Unknown	2371	0.0242636	0.0292067
JTLQ01235163.1	Unknown	2152	0	0
JTLQ01235164.1	Unknown	1058	0	0
JTLQ01235166.1	Unknown	1409	0	0
JTLQ01235167.1	Unknown	459	0.00605756	0.00559101
JTLQ01235168.1	Unknown	425	0	0
JTLQ01235169.1	Unknown	3100	0.789726	0.834232
JTLQ01235170.1	Unknown	4030	0.0110059	0.0384972
JTLQ01235171.1	Unknown	4712	0.0235456	0.0331523
JTLQ01235172.1	Unknown	3723	0.288567	0.338101
JTLQ01235173.1	Unknown	382	0	0
JTLQ01235174.1	Unknown	674	0	0
JTLQ01235175.1	Unknown	569	0	0
JTLQ01235176.1	Unknown	2993	0	0
JTLQ01235177.1	Unknown	363	0	0
JTLQ01235178.1	Unknown	1565	0	0
JTLQ01235179.1	Unknown	4221	0.119722	0.0807594
JTLQ01235180.1	Unknown	1561	0	0
JTLQ01235181.1	Unknown	1134	0	0
JTLQ01235182.1	Unknown	2629	0.00480119	0
JTLQ01235183.1	Unknown	392	0	0
JTLQ01235184.1	Unknown	7792	0.0308845	0.0111668
JTLQ01235185.1	Unknown	8077	0.0360105	0.0284238
JTLQ01235186.1	Unknown	1271	0	0.0197006
JTLQ01235187.1	Unknown	336	0	0
JTLQ01235188.1	Unknown	10239	0.0203558	0.0166616
JTLQ01235189.1	Unknown	277	0	0
JTLQ01235190.1	Unknown	1801	0.0109084	0
JTLQ01235191.1	Unknown	1951	0.847048	0.573386
JTLQ01235192.1	Unknown	407	0	0
JTLQ01235193.1	Unknown	644	0	0
JTLQ01235194.1	Unknown	402	0	0
JTLQ01235195.1	Unknown	412	0	0
JTLQ01235196.1	Unknown	304	0	0
JTLQ01235197.1	Unknown	3365	0.1936	0.156545
JTLQ01235198.1	Unknown	1007	0	0
JTLQ01235199.1	Unknown	17360	1.71159	1.51272
JTLQ01235201.1	Unknown	382	0	0.0158005
JTLQ01235202.1	Unknown	516	0	0
JTLQ01235203.1	Unknown	296	0	0
JTLQ01235204.1	Unknown	776	0	0
JTLQ01235206.1	Unknown	822	0	0.0158005
JTLQ01235207.1	Unknown	4902	0.130583	0.283603
JTLQ01235208.1	Unknown	532	0	0
JTLQ01235209.1	Unknown	1469	0.362889	0.174813
JTLQ01235210.1	Unknown	624	0.00951294	0.0384327
JTLQ01235211.1	Unknown	3130	0.0128391	0.0331513
JTLQ01235212.1	Unknown	1651	0	0
JTLQ01235213.1	Unknown	235	0	0
JTLQ01235214.1	Unknown	9022	2.39585	1.99679
JTLQ01235215.1	Unknown	4458	0	0
JTLQ01235216.1	Unknown	424	0	0
JTLQ01235217.1	Unknown	2685	0.079912	0.0225085
JTLQ01235218.1	Unknown	1775	0	0
JTLQ01235219.1	Unknown	457	0	0
JTLQ01235220.1	Unknown	1412	0	0
JTLQ01235221.1	Unknown	1774	0	0
JTLQ01235222.1	Unknown	1043	0.146813	0.294081
JTLQ01235223.1	Unknown	233	0	0
JTLQ01235225.1	Unknown	1002	0.179845	0.0790248
JTLQ01235226.1	Unknown	2582	0.0060126	0
JTLQ01235227.1	Unknown	742	0	0
JTLQ01235229.1	Unknown	988	0	0
JTLQ01235230.1	Unknown	5769	0.12646	0.105599
JTLQ01235231.1	Unknown	2925	0	0.00730875
JTLQ01235232.1	Unknown	395	0	0
JTLQ01235233.1	Unknown	1342	0.0540785	0.0269245
JTLQ01235234.1	Unknown	609	0.0143141	0.0509892
JTLQ01235235.1	Unknown	1748	0.352761	0.648484
JTLQ01235237.1	Unknown	3497	0	0
JTLQ01235238.1	Unknown	279	0	0
JTLQ01235239.1	Unknown	1609	0	0.0029164
JTLQ01235240.1	Unknown	1263	0	0
JTLQ01235241.1	Unknown	3668	1.46307	1.2804
JTLQ01235242.1	Unknown	3206	0.111524	0.0217897
JTLQ01235245.1	Unknown	576	0	0
JTLQ01235246.1	Unknown	627	0.0144723	0
JTLQ01235247.1	Unknown	4012	1.18307	0.467863
JTLQ01235248.1	Unknown	5418	0.814039	0.633447
JTLQ01235249.1	Unknown	485	0	0
JTLQ01235250.1	Unknown	2524	1.11696	1.30389
JTLQ01235251.1	Unknown	807	0.181727	0.210145
JTLQ01235252.1	Unknown	5236	0.0120516	0.0145864
JTLQ01235253.1	Unknown	503	0	0
JTLQ01235254.1	Unknown	2085	0.0070516	0.0377019
JTLQ01235255.1	Unknown	1910	0	0
JTLQ01235256.1	Unknown	2286	0	0
JTLQ01235257.1	Unknown	334	0	0
JTLQ01235258.1	Unknown	2200	0.35673	0.101659
JTLQ01235259.1	Unknown	2244	0	0.0285327
JTLQ01235260.1	Unknown	2043	0.0458618	0.0449324
JTLQ01235261.1	Unknown	756	0	0.0158005
JTLQ01235262.1	Unknown	935	0	0.00622067
JTLQ01235263.1	Unknown	1569	0.0953516	0.0786424
JTLQ01235264.1	Unknown	4944	0.0478857	0.130375
JTLQ01235265.1	Unknown	2712	0.063513	0.0122064
JTLQ01235266.1	Unknown	3884	2.26237	1.92324
JTLQ01235267.1	Unknown	2127	0.484478	0.544154
JTLQ01235268.1	Unknown	4083	2.40572	2.14529
JTLQ01235269.1	Unknown	5509	0	0.0247567
JTLQ01235270.1	Unknown	3964	0.404566	0.499703
JTLQ01235271.1	Unknown	4380	1.46548	1.49508
JTLQ01235272.1	Unknown	293	0	0
JTLQ01235273.1	Unknown	9976	0.237599	0.234987
JTLQ01235274.1	Unknown	399	0	0
JTLQ01235275.1	Unknown	1142	0	0
JTLQ01235276.1	Unknown	304	0	0
JTLQ01235277.1	Unknown	2830	0.0805539	0.0330998
JTLQ01235278.1	Unknown	270	0	0
JTLQ01235279.1	Unknown	569	0	0
JTLQ01235280.1	Unknown	273	0	0
JTLQ01235281.1	Unknown	4894	0.0337615	0
JTLQ01235282.1	Unknown	1970	0.261976	0.130153
JTLQ01235283.1	Unknown	1178	0.475963	0.53194
JTLQ01235285.1	Unknown	500	0	0
JTLQ01235286.1	Unknown	316	0.0737891	0
JTLQ01235287.1	Unknown	4048	0.0343446	0.0408673
JTLQ01235288.1	Unknown	1038	0.629622	0.466817
JTLQ01235289.1	Unknown	3449	0.0421565	0.0340437
JTLQ01235290.1	Unknown	241	0	0.0066257
JTLQ01235293.1	Unknown	1684	0	0
JTLQ01235294.1	Unknown	256	0	0
JTLQ01235296.1	Unknown	1594	0	0
JTLQ01235297.1	Unknown	1209	0	0
JTLQ01235298.1	Unknown	5192	2.29996	1.29169
JTLQ01235299.1	Unknown	6074	0.180222	0.203457
JTLQ01235300.1	Unknown	3624	2.45739	2.10214
JTLQ01235301.1	Unknown	567	0	0
JTLQ01235302.1	Unknown	905	0	0
JTLQ01235303.1	Unknown	1729	0.656287	0.290437
JTLQ01235304.1	Unknown	11335	0.857494	1.0021
JTLQ01235305.1	Unknown	1777	0.209101	0.302352
JTLQ01235306.1	Unknown	1401	0	0
JTLQ01235308.1	Unknown	4726	0.104912	0.0714705
JTLQ01235309.1	Unknown	1660	0.958593	1.19487
JTLQ01235310.1	Unknown	997	0	0
JTLQ01235311.1	Unknown	1566	0	0.0158005
JTLQ01235312.1	Unknown	416	0.0284397	0.0296532
JTLQ01235313.1	Unknown	348	0	0
JTLQ01235314.1	Unknown	357	0	0
JTLQ01235315.1	Unknown	670	0	0
JTLQ01235316.1	Unknown	562	0	0
JTLQ01235317.1	Unknown	2270	0.1013	0.0716029
JTLQ01235318.1	Unknown	4854	0.135739	0.14391
JTLQ01235319.1	Unknown	1540	0.156532	0.263428
JTLQ01235320.1	Unknown	1931	0.0361318	0.0344935
JTLQ01235321.1	Unknown	491	0	0
JTLQ01235322.1	Unknown	339	0	0
JTLQ01235323.1	Unknown	758	0	0
JTLQ01235324.1	Unknown	4450	1.3728	1.08557
JTLQ01235325.1	Unknown	998	0.138035	0.0690649
JTLQ01235326.1	Unknown	471	0.0128391	0
JTLQ01235327.1	Unknown	615	0	0
JTLQ01235328.1	Unknown	399	0.026748	1.5914
JTLQ01235329.1	Unknown	3983	0.00891598	0.0372895
JTLQ01235330.1	Unknown	987	0.00480119	0.00745722
JTLQ01235331.1	Unknown	2263	0.513816	0.424112
JTLQ01235332.1	Unknown	714	0	0
JTLQ01235333.1	Unknown	240	0	0
JTLQ01235334.1	Unknown	1395	0	0.0029164
JTLQ01235335.1	Unknown	1571	0.0136629	0.0148107
JTLQ01235336.1	Unknown	635	0.0420153	0.0128597
JTLQ01235337.1	Unknown	2378	0	0
JTLQ01235338.1	Unknown	912	0.0541526	0.047421
JTLQ01235339.1	Unknown	1811	1.77638	1.08578
JTLQ01235340.1	Unknown	1811	0.0136328	0.0510193
JTLQ01235341.1	Unknown	500	0	0.00653069
JTLQ01235342.1	Unknown	1762	0	0
JTLQ01235343.1	Unknown	3045	0.0932639	0.0674815
JTLQ01235344.1	Unknown	473	0	0.00925509
JTLQ01235345.1	Unknown	2992	0.325291	0.315762
JTLQ01235346.1	Unknown	4164	0.0144723	0
JTLQ01235348.1	Unknown	1598	0.0128391	0
JTLQ01235350.1	Unknown	737	0.00706582	0.00884469
JTLQ01235351.1	Unknown	3249	0.0272656	0.0363517
JTLQ01235352.1	Unknown	1851	0	0.0190956
JTLQ01235353.1	Unknown	222	0	0
JTLQ01235354.1	Unknown	2123	0	0
JTLQ01235355.1	Unknown	7835	0.524459	0.514375
JTLQ01235356.1	Unknown	860	0.143956	0.250864
JTLQ01235357.1	Unknown	569	0.0119257	0
JTLQ01235358.1	Unknown	1961	0	0
JTLQ01235359.1	Unknown	1085	0.0906036	0.0979447
JTLQ01235360.1	Unknown	5809	0.0119257	0.00542209
JTLQ01235361.1	Unknown	2194	0	0
JTLQ01235362.1	Unknown	1723	1.03236	0.925903
JTLQ01235363.1	Unknown	3840	0	0.00818503
JTLQ01235364.1	Unknown	2256	0.0564713	0.0474885
JTLQ01235366.1	Unknown	422	0	0
JTLQ01235367.1	Unknown	560	0	0
JTLQ01235368.1	Unknown	1199	0.209368	0.0952966
JTLQ01235369.1	Unknown	685	0	0.0340118
JTLQ01235370.1	Unknown	802	0.0135394	0
JTLQ01235371.1	Unknown	424	0	0
JTLQ01235372.1	Unknown	564	0	0
JTLQ01235373.1	Unknown	5832	0.00951294	0.0588193
JTLQ01235376.1	Unknown	1449	0.072723	0.0457134
JTLQ01235378.1	Unknown	450	0.26462	0.178971
JTLQ01235379.1	Unknown	1165	0.0136629	0
JTLQ01235381.1	Unknown	2671	0	0.0980395
JTLQ01235382.1	Unknown	4833	0	0
JTLQ01235383.1	Unknown	1082	0.399208	0.240757
JTLQ01235385.1	Unknown	1179	0.00651975	0
JTLQ01235386.1	Unknown	2684	0.067012	0.00992519
JTLQ01235388.1	Unknown	3086	0	0
JTLQ01235389.1	Unknown	981	0.0795034	0.0101926
JTLQ01235390.1	Unknown	2632	0	0.025993
JTLQ01235391.1	Unknown	496	0	0
JTLQ01235392.1	Unknown	1701	0	0
JTLQ01235393.1	Unknown	1153	0.375392	0.461704
JTLQ01235394.1	Unknown	3780	0.0408993	0.0349503
JTLQ01235395.1	Unknown	287	0	0
JTLQ01235396.1	Unknown	907	0	0
JTLQ01235397.1	Unknown	1488	0	0
JTLQ01235398.1	Unknown	688	0	0
JTLQ01235399.1	Unknown	6933	0.680839	0.787636
JTLQ01235400.1	Unknown	468	0	0
JTLQ01235401.1	Unknown	357	0.00891598	0.273766
JTLQ01235403.1	Unknown	4100	0.831303	1.39437
JTLQ01235404.1	Unknown	862	0	0
JTLQ01235405.1	Unknown	210	0	0
JTLQ01235407.1	Unknown	5854	0.195354	0.224722
JTLQ01235408.1	Unknown	2229	0	0
JTLQ01235409.1	Unknown	419	0	0
JTLQ01235410.1	Unknown	430	0	0
JTLQ01235411.1	Unknown	315	0	0
JTLQ01235412.1	Unknown	342	0	0
JTLQ01235413.1	Unknown	1083	0	0.0090323
JTLQ01235414.1	Unknown	663	0	0
JTLQ01235415.1	Unknown	297	0.621059	0.53701
JTLQ01235416.1	Unknown	615	0	0
JTLQ01235417.1	Unknown	713	0.558713	0.437314
JTLQ01235418.1	Unknown	861	0.06488	0.118835
JTLQ01235419.1	Unknown	350	0	0
JTLQ01235420.1	Unknown	424	0	0
JTLQ01235421.1	Unknown	1706	0	0
JTLQ01235422.1	Unknown	343	0	0
JTLQ01235423.1	Unknown	805	0	0
JTLQ01235424.1	Unknown	1656	0.0248455	0
JTLQ01235427.1	Unknown	689	0	0
JTLQ01235428.1	Unknown	355	0	0
JTLQ01235429.1	Unknown	420	0	0
JTLQ01235430.1	Unknown	390	0	0
JTLQ01235432.1	Unknown	2332	0	0
JTLQ01235433.1	Unknown	285	0	0
JTLQ01235434.1	Unknown	487	0	0
JTLQ01235435.1	Unknown	1073	0	0
JTLQ01235436.1	Unknown	1130	0.0244982	0.0166997
JTLQ01235437.1	Unknown	1523	0.0135394	0.0780408
JTLQ01235438.1	Unknown	304	0.222377	0.173043
JTLQ01235439.1	Unknown	7639	1.95032	1.26721
JTLQ01235440.1	Unknown	5661	0	0
JTLQ01235441.1	Unknown	312	0.0349085	0
JTLQ01235442.1	Unknown	348	0	0
JTLQ01235443.1	Unknown	1572	0.00951294	0.0158005
JTLQ01235444.1	Unknown	10600	0.06646	0.101945
JTLQ01235445.1	Unknown	1685	0.651256	0.520934
JTLQ01235446.1	Unknown	463	0	0
JTLQ01235447.1	Unknown	1792	0.0860373	0.135847
JTLQ01235448.1	Unknown	416	0	0
JTLQ01235449.1	Unknown	503	0	0
JTLQ01235450.1	Unknown	1769	0.0461465	0.199274
JTLQ01235452.1	Unknown	865	0.0060126	0
JTLQ01235453.1	Unknown	390	0.311764	0.410836
JTLQ01235454.1	Unknown	2964	0.00872713	0
JTLQ01235455.1	Unknown	1615	0.541114	0.540217
JTLQ01235456.1	Unknown	741	0	0
JTLQ01235457.1	Unknown	5314	1.30375	1.04257
JTLQ01235458.1	Unknown	1590	0.439997	0.285782
JTLQ01235459.1	Unknown	16577	0.640349	0.87505
JTLQ01235460.1	Unknown	804	0	0
JTLQ01235461.1	Unknown	298	0	0
JTLQ01235463.1	Unknown	579	0.00891598	0.0079136
JTLQ01235464.1	Unknown	1222	0	0
JTLQ01235465.1	Unknown	422	0	0
JTLQ01235466.1	Unknown	1276	0	0
JTLQ01235467.1	Unknown	2046	0.271602	0.338532
JTLQ01235468.1	Unknown	2499	0.144977	0.267572
JTLQ01235469.1	Unknown	4101	0.23007	0.124758
JTLQ01235470.1	Unknown	1311	0.0347815	0
JTLQ01235471.1	Unknown	342	0	0
JTLQ01235472.1	Unknown	1025	0.0194886	0
JTLQ01235473.1	Unknown	511	0	0
JTLQ01235474.1	Unknown	1484	0	0
JTLQ01235475.1	Unknown	1662	0.0136629	0
JTLQ01235476.1	Unknown	1592	0	0.00989221
JTLQ01235477.1	Unknown	618	0	0
JTLQ01235478.1	Unknown	750	0	0
JTLQ01235480.1	Unknown	2359	0	0.0300124
JTLQ01235481.1	Unknown	1560	0	0
JTLQ01235483.1	Unknown	3558	0.277909	0.483183
JTLQ01235484.1	Unknown	1028	0.0103732	0.00836574
JTLQ01235485.1	Unknown	4872	0.0240576	0.0110146
JTLQ01235486.1	Unknown	2619	0.051056	0.0117323
JTLQ01235487.1	Unknown	529	0	0
JTLQ01235488.1	Unknown	355	0	0
JTLQ01235491.1	Unknown	279	0	0
JTLQ01235492.1	Unknown	1209	0.931883	0.732178
JTLQ01235493.1	Unknown	976	2.41735	2.55038
JTLQ01235494.1	Unknown	1958	0	0
JTLQ01235495.1	Unknown	6501	0.463303	0.566276
JTLQ01235496.1	Unknown	3650	0	0.0090323
JTLQ01235497.1	Unknown	509	1.42898	1.42583
JTLQ01235498.1	Unknown	413	0.025189	0.0116464
JTLQ01235499.1	Unknown	1932	1.85614	1.70908
JTLQ01235500.1	Unknown	3792	0.115958	0.0821318
JTLQ01235501.1	Unknown	6597	1.87572	2.25031
JTLQ01235502.1	Unknown	483	0	0
JTLQ01235503.1	Unknown	621	0	0
JTLQ01235504.1	Unknown	709	0	0
JTLQ01235505.1	Unknown	294	0	0
JTLQ01235506.1	Unknown	389	0	0
JTLQ01235507.1	Unknown	786	0	0.0351195
JTLQ01235508.1	Unknown	758	0	0
JTLQ01235509.1	Unknown	9961	0.800327	1.13547
JTLQ01235510.1	Unknown	2620	1.6664	1.2617
JTLQ01235511.1	Unknown	332	0	0
JTLQ01235512.1	Unknown	1161	0	0
JTLQ01235513.1	Unknown	488	0	0
JTLQ01235514.1	Unknown	451	0	0
JTLQ01235515.1	Unknown	3881	0.482117	0.581215
JTLQ01235516.1	Unknown	475	0	0
JTLQ01235517.1	Unknown	328	0	0
JTLQ01235518.1	Unknown	2179	0	0
JTLQ01235519.1	Unknown	2438	0	0
JTLQ01235520.1	Unknown	1786	0	0
JTLQ01235521.1	Unknown	5370	0.0556513	0.0424693
JTLQ01235522.1	Unknown	333	0	0
JTLQ01235523.1	Unknown	244	0	0
JTLQ01235524.1	Unknown	344	0	0
JTLQ01235525.1	Unknown	7014	0.0267024	0.0244933
JTLQ01235527.1	Unknown	530	0.00480119	0.0168536
JTLQ01235528.1	Unknown	721	0	0
JTLQ01235529.1	Unknown	508	0	0
JTLQ01235530.1	Unknown	788	0.0342941	0.0164732
JTLQ01235531.1	Unknown	1548	0	0.00689213
JTLQ01235532.1	Unknown	2910	0	0
JTLQ01235533.1	Unknown	810	0	0.00622067
JTLQ01235534.1	Unknown	531	0	0
JTLQ01235535.1	Unknown	2983	0.120851	0.0787889
JTLQ01235536.1	Unknown	1574	0.311903	0.202232
JTLQ01235537.1	Unknown	526	0	0
JTLQ01235538.1	Unknown	410	0.0126219	0
JTLQ01235539.1	Unknown	1768	0	0
JTLQ01235540.1	Unknown	1937	0	0
JTLQ01235541.1	Unknown	249	0	0
JTLQ01235542.1	Unknown	2751	0.0136328	0.0315513
JTLQ01235543.1	Unknown	865	1.8727	1.98388
JTLQ01235544.1	Unknown	1652	0.0238922	0.048914
JTLQ01235545.1	Unknown	1319	0.269579	0.160651
JTLQ01235546.1	Unknown	1309	0.257908	0.0950256
JTLQ01235547.1	Unknown	3893	0.00651975	0.00730875
JTLQ01235548.1	Unknown	2544	0	0
JTLQ01235549.1	Unknown	1203	0	0.0029164
JTLQ01235550.1	Unknown	3700	0.915569	1.42107
JTLQ01235551.1	Unknown	3567	0.0883812	0.0634552
JTLQ01235552.1	Unknown	1747	0.0838072	0.0913455
JTLQ01235553.1	Unknown	2971	0.168691	0.0448651
JTLQ01235554.1	Unknown	1812	0	0
JTLQ01235555.1	Unknown	903	0	0.0452521
JTLQ01235556.1	Unknown	1468	0.120742	0.0768084
JTLQ01235557.1	Unknown	835	0	0
JTLQ01235558.1	Unknown	2156	0	0
JTLQ01235560.1	Unknown	1766	0.655835	1.0367
JTLQ01235561.1	Unknown	286	0	0
JTLQ01235563.1	Unknown	1232	0.0413033	0.0667457
JTLQ01235564.1	Unknown	3218	0.386833	0.165848
JTLQ01235566.1	Unknown	1331	0	0
JTLQ01235567.1	Unknown	2167	0.657276	0.905507
JTLQ01235569.1	Unknown	3000	0.0233196	0
JTLQ01235570.1	Unknown	377	0	0
JTLQ01235571.1	Unknown	2046	0.373634	0.226575
JTLQ01235572.1	Unknown	1545	0.0402396	0.114644
JTLQ01235573.1	Unknown	3158	0.0576292	0.0213944
JTLQ01235574.1	Unknown	381	0	0
JTLQ01235575.1	Unknown	970	0.0478472	0.117639
JTLQ01235576.1	Unknown	3018	1.54019	1.18226
JTLQ01235577.1	Unknown	724	0.0468285	0
JTLQ01235578.1	Unknown	6045	0.541001	0.511829
JTLQ01235579.1	Unknown	2955	0.227198	0.16181
JTLQ01235580.1	Unknown	571	0	0
JTLQ01235581.1	Unknown	415	0	0
JTLQ01235582.1	Unknown	2617	0.00872713	0
JTLQ01235583.1	Unknown	413	0.0113322	0.0346171
JTLQ01235584.1	Unknown	6256	0.173555	0.0307083
JTLQ01235585.1	Unknown	1499	1.01278	0.775264
JTLQ01235586.1	Unknown	4376	0.958221	1.00058
JTLQ01235587.1	Unknown	1511	0	0
JTLQ01235589.1	Unknown	722	0	0
JTLQ01235590.1	Unknown	1944	0	0
JTLQ01235591.1	Unknown	308	0	0
JTLQ01235592.1	Unknown	6859	1.23066	1.30251
JTLQ01235593.1	Unknown	3529	0	0.0165762
JTLQ01235594.1	Unknown	1594	1.08049	1.24332
JTLQ01235595.1	Unknown	2845	1.51295	1.3502
JTLQ01235596.1	Unknown	910	0.305402	0.273837
JTLQ01235597.1	Unknown	517	0.016966	0.0407231
JTLQ01235598.1	Unknown	1098	0	0
JTLQ01235599.1	Unknown	494	0	0.023746
JTLQ01235600.1	Unknown	3013	1.09993	1.24065
JTLQ01235601.1	Unknown	3367	0.0185977	0.0875909
JTLQ01235602.1	Unknown	1556	0	0
JTLQ01235603.1	Unknown	437	0	0
JTLQ01235604.1	Unknown	313	0	0
JTLQ01235605.1	Unknown	3618	0.390121	0.326938
JTLQ01235606.1	Unknown	373	0	0
JTLQ01235607.1	Unknown	5001	0.0282992	0.0176894
JTLQ01235608.1	Unknown	1745	0.464446	0.475087
JTLQ01235609.1	Unknown	6571	0.0801703	0.042061
JTLQ01235610.1	Unknown	11791	0	0
JTLQ01235611.1	Unknown	495	0	0.0280081
JTLQ01235612.1	Unknown	1133	0	0
JTLQ01235613.1	Unknown	577	0	0
JTLQ01235614.1	Unknown	757	0.0630649	0.0673675
JTLQ01235615.1	Unknown	1885	0	0.0158005
JTLQ01235616.1	Unknown	689	0	0.0359794
JTLQ01235617.1	Unknown	371	0	0
JTLQ01235618.1	Unknown	2571	0	0
JTLQ01235619.1	Unknown	976	0.012136	0.032399
JTLQ01235620.1	Unknown	6617	0.0189065	0.025431
JTLQ01235621.1	Unknown	422	1.9952	1.73512
JTLQ01235623.1	Unknown	627	0.284965	0.170937
JTLQ01235624.1	Unknown	1839	0.00706582	0.0220937
JTLQ01235625.1	Unknown	352	0	0
JTLQ01235626.1	Unknown	333	0.765086	0.962702
JTLQ01235627.1	Unknown	1835	0	0
JTLQ01235628.1	Unknown	2065	0.148164	0.347664
JTLQ01235629.1	Unknown	900	2.30915	2.17622
JTLQ01235630.1	Unknown	925	0.0285561	0.0087492
JTLQ01235631.1	Unknown	382	0	0
JTLQ01235632.1	Unknown	1933	0	0
JTLQ01235633.1	Unknown	2013	0.0116176	0.00833663
JTLQ01235634.1	Unknown	250	0	0
JTLQ01235635.1	Unknown	236	0	0
JTLQ01235636.1	Unknown	730	0.0304071	0.0132866
JTLQ01235637.1	Unknown	3755	0	0.0156343
JTLQ01235638.1	Unknown	3068	0	0.02215
JTLQ01235639.1	Unknown	856	0.0068164	0.00653069
JTLQ01235640.1	Unknown	5297	1.95996	1.65091
JTLQ01235641.1	Unknown	270	0.00706582	0
JTLQ01235642.1	Unknown	1748	0	0
JTLQ01235643.1	Unknown	828	0	0
JTLQ01235644.1	Unknown	2030	0	0
JTLQ01235645.1	Unknown	504	0	0.0132866
JTLQ01235646.1	Unknown	2351	0	0
JTLQ01235647.1	Unknown	3172	0.0068164	0.234641
JTLQ01235648.1	Unknown	6685	1.62139	1.11391
JTLQ01235650.1	Unknown	825	0.0060126	0.00651153
JTLQ01235651.1	Unknown	357	0	0
JTLQ01235653.1	Unknown	341	0	0
JTLQ01235655.1	Unknown	3161	0	0
JTLQ01235656.1	Unknown	2477	0	0
JTLQ01235657.1	Unknown	267	0	0
JTLQ01235658.1	Unknown	1924	0.0214131	0.0160118
JTLQ01235659.1	Unknown	4060	0.0274729	0
JTLQ01235660.1	Unknown	1550	0.851446	0.767582
JTLQ01235661.1	Unknown	3419	0.00480119	0
JTLQ01235663.1	Unknown	8305	2.04039	1.8221
JTLQ01235664.1	Unknown	486	0	0
JTLQ01235665.1	Unknown	685	0	0
JTLQ01235666.1	Unknown	1645	0	0
JTLQ01235667.1	Unknown	3134	1.68176	1.74978
JTLQ01235668.1	Unknown	2841	0.0131048	0
JTLQ01235669.1	Unknown	3769	0.148129	0.00836574
JTLQ01235670.1	Unknown	995	0	0
JTLQ01235671.1	Unknown	1115	0.0480515	0.0829651
JTLQ01235672.1	Unknown	1217	0.1193	0.18008
JTLQ01235673.1	Unknown	1350	0.14113	0.0624939
JTLQ01235674.1	Unknown	746	0	0
JTLQ01235675.1	Unknown	314	0	0
JTLQ01235676.1	Unknown	4281	0.00706582	0
JTLQ01235677.1	Unknown	3231	0.890981	0.925766
JTLQ01235678.1	Unknown	538	0	0
JTLQ01235679.1	Unknown	1283	0.0706588	0.0108423
JTLQ01235680.1	Unknown	328	0.0605756	0.0164052
JTLQ01235681.1	Unknown	623	0.0510922	0.048584
JTLQ01235682.1	Unknown	1147	0.111787	0.0855232
JTLQ01235683.1	Unknown	1291	0.124977	0.175186
JTLQ01235684.1	Unknown	3947	0.0378771	0.0856547
JTLQ01235685.1	Unknown	1844	0	0
JTLQ01235686.1	Unknown	538	0	0
JTLQ01235687.1	Unknown	4803	0	0.00542023
JTLQ01235688.1	Unknown	3482	0.0903232	0.0208616
JTLQ01235689.1	Unknown	4482	0.26559	0.290023
JTLQ01235690.1	Unknown	544	0	0
JTLQ01235691.1	Unknown	646	0	0
JTLQ01235692.1	Unknown	703	0	0
JTLQ01235693.1	Unknown	1614	1.14962	0.919351
JTLQ01235694.1	Unknown	4023	0.0131234	0.00602699
JTLQ01235695.1	Unknown	996	0	0
JTLQ01235696.1	Unknown	256	0.00628459	0.0129191
JTLQ01235697.1	Unknown	355	0	0
JTLQ01235699.1	Unknown	925	0	0
JTLQ01235700.1	Unknown	455	0	0
JTLQ01235701.1	Unknown	2498	0.0070516	0
JTLQ01235702.1	Unknown	3171	0	0.0029164
JTLQ01235703.1	Unknown	2290	1.16957	0.913688
JTLQ01235704.1	Unknown	230	0.00480119	0.0211919
JTLQ01235705.1	Unknown	1733	0	0.0426995
JTLQ01235706.1	Unknown	1590	0	0
JTLQ01235707.1	Unknown	2888	0.11319	0.106905
JTLQ01235708.1	Unknown	4257	0.979748	1.25664
JTLQ01235709.1	Unknown	4012	0.0718037	0.0642507
JTLQ01235710.1	Unknown	2079	0	0
JTLQ01235711.1	Unknown	9152	1.37311	1.28707
JTLQ01235712.1	Unknown	486	0	0
JTLQ01235713.1	Unknown	676	0.196082	0.127607
JTLQ01235714.1	Unknown	1555	0	0
JTLQ01235715.1	Unknown	3297	0	0
JTLQ01235717.1	Unknown	597	0	0
JTLQ01235718.1	Unknown	1288	0.083177	0.0326439
JTLQ01235719.1	Unknown	4605	1.77067	1.64079
JTLQ01235721.1	Unknown	5088	0.149665	0.104914
JTLQ01235723.1	Unknown	4925	0.0260861	0.0180646
JTLQ01235724.1	Unknown	7139	0	0
JTLQ01235725.1	Unknown	2238	0.228775	0.173208
JTLQ01235727.1	Unknown	887	0.0119257	0.0430026
JTLQ01235728.1	Unknown	1134	0.125346	0.0746109
JTLQ01235729.1	Unknown	1401	2.38731	2.08535
JTLQ01235730.1	Unknown	826	0	0
JTLQ01235731.1	Unknown	576	0	0
JTLQ01235732.1	Unknown	472	0.123015	0.0661115
JTLQ01235733.1	Unknown	834	0.333939	0.200866
JTLQ01235734.1	Unknown	508	0	0
JTLQ01235735.1	Unknown	560	0	0
JTLQ01235737.1	Unknown	986	0.552776	0.382643
JTLQ01235738.1	Unknown	3735	0	0
JTLQ01235739.1	Unknown	4243	2.15285	1.16867
JTLQ01235740.1	Unknown	247	0	0
JTLQ01235741.1	Unknown	1345	0.0135394	0
JTLQ01235742.1	Unknown	297	0	0.0169649
JTLQ01235743.1	Unknown	1921	0	0.00602699
JTLQ01235744.1	Unknown	1109	0	0
JTLQ01235745.1	Unknown	430	0.00603899	0
JTLQ01235746.1	Unknown	2587	1.63743	1.3988
JTLQ01235747.1	Unknown	278	0	0
JTLQ01235748.1	Unknown	3552	0.915778	0.734461
JTLQ01235749.1	Unknown	1473	0	0
JTLQ01235750.1	Unknown	1104	0	0.080224
JTLQ01235752.1	Unknown	291	0	0
JTLQ01235753.1	Unknown	749	0	0.0176246
JTLQ01235754.1	Unknown	1836	0	0
JTLQ01235755.1	Unknown	824	0.0256614	0.0216185
JTLQ01235756.1	Unknown	2940	0	0
JTLQ01235757.1	Unknown	541	0	0
JTLQ01235758.1	Unknown	397	0	0
JTLQ01235759.1	Unknown	868	0	0
JTLQ01235760.1	Unknown	352	0	0
JTLQ01235761.1	Unknown	1301	0	0
JTLQ01235762.1	Unknown	601	0	0
JTLQ01235763.1	Unknown	777	0.142479	0.04893
JTLQ01235764.1	Unknown	348	0	0
JTLQ01235765.1	Unknown	2351	0.268092	0.257744
JTLQ01235766.1	Unknown	1696	0.0409887	0
JTLQ01235767.1	Unknown	2611	0	0
JTLQ01235768.1	Unknown	8408	0	0
JTLQ01235769.1	Unknown	4232	0	0
JTLQ01235770.1	Unknown	516	0	0
JTLQ01235771.1	Unknown	368	0.0165644	0
JTLQ01235772.1	Unknown	1128	1.28607	0.83767
JTLQ01235773.1	Unknown	1493	0.0165645	0.0159573
JTLQ01235774.1	Unknown	1507	0.00951294	0.00917542
JTLQ01235775.1	Unknown	3073	0.0166338	0.0158005
JTLQ01235776.1	Unknown	4043	0.20557	0.195501
JTLQ01235777.1	Unknown	1852	0	0
JTLQ01235778.1	Unknown	1424	0.0408651	0
JTLQ01235779.1	Unknown	550	0	0
JTLQ01235780.1	Unknown	4040	0	0
JTLQ01235781.1	Unknown	225	0	0
JTLQ01235782.1	Unknown	296	0	0
JTLQ01235783.1	Unknown	672	0	0
JTLQ01235784.1	Unknown	8081	0.207691	0.0840589
JTLQ01235785.1	Unknown	963	0.220879	0.488371
JTLQ01235786.1	Unknown	388	0	0
JTLQ01235787.1	Unknown	1138	0	0
JTLQ01235788.1	Unknown	609	0	0.0181062
JTLQ01235789.1	Unknown	1723	0.0109084	0
JTLQ01235790.1	Unknown	2290	0.00651975	0.0198504
JTLQ01235791.1	Unknown	1761	0.0207323	0.0249759
JTLQ01235792.1	Unknown	4196	0.0552562	0.00855959
JTLQ01235793.1	Unknown	747	0	0.0090323
JTLQ01235794.1	Unknown	616	0.0113209	0.0600795
JTLQ01235795.1	Unknown	3243	1.58317	1.62938
JTLQ01235796.1	Unknown	4023	0.976885	0.567997
JTLQ01235797.1	Unknown	1478	0.23494	0.371485
JTLQ01235798.1	Unknown	1094	0	0
JTLQ01235799.1	Unknown	7875	0.212076	0.321303
JTLQ01235800.1	Unknown	1403	0	0
JTLQ01235801.1	Unknown	977	0	0
JTLQ01235802.1	Unknown	579	0	0
JTLQ01235803.1	Unknown	279	0	0.00602699
JTLQ01235804.1	Unknown	320	0	0
JTLQ01235805.1	Unknown	471	3.11132	1.85507
JTLQ01235806.1	Unknown	303	0	0.0142327
JTLQ01235807.1	Unknown	1631	0	0
JTLQ01235808.1	Unknown	13753	1.39117	1.17502
JTLQ01235809.1	Unknown	510	0.0385173	0.00678622
JTLQ01235810.1	Unknown	1096	1.73816	0.800782
JTLQ01235811.1	Unknown	358	0	0
JTLQ01235812.1	Unknown	17121	0.345454	0.233892
JTLQ01235813.1	Unknown	1734	0	0
JTLQ01235814.1	Unknown	492	0	0
JTLQ01235815.1	Unknown	902	0	0.0158005
JTLQ01235816.1	Unknown	3975	0	0.00730875
JTLQ01235818.1	Unknown	1871	0.0257732	0.012619
JTLQ01235819.1	Unknown	1177	0	0
JTLQ01235820.1	Unknown	3526	0.0321196	0.0782932
JTLQ01235821.1	Unknown	376	0	0
JTLQ01235822.1	Unknown	729	2.57181	1.85722
JTLQ01235823.1	Unknown	336	0	0
JTLQ01235824.1	Unknown	398	0	0
JTLQ01235825.1	Unknown	347	0	0
JTLQ01235826.1	Unknown	529	0	0.0694225
JTLQ01235827.1	Unknown	379	0	0
JTLQ01235828.1	Unknown	3368	0.648533	0.599135
JTLQ01235829.1	Unknown	13004	0.0549263	0.109593
JTLQ01235830.1	Unknown	1077	0	0
JTLQ01235831.1	Unknown	1543	0	0
JTLQ01235832.1	Unknown	7837	0.206757	0.26272
JTLQ01235833.1	Unknown	738	0	0
JTLQ01235834.1	Unknown	3558	0	0.0108442
JTLQ01235835.1	Unknown	601	0	0
JTLQ01235836.1	Unknown	763	0	0
JTLQ01235837.1	Unknown	471	0	0
JTLQ01235838.1	Unknown	1122	0	0
JTLQ01235839.1	Unknown	1118	0	0
JTLQ01235840.1	Unknown	1849	0.066589	0.0951007
JTLQ01235841.1	Unknown	1355	1.18141	1.06336
JTLQ01235842.1	Unknown	937	0	0
JTLQ01235843.1	Unknown	803	0	0
JTLQ01235844.1	Unknown	1748	0	0
JTLQ01235845.1	Unknown	14674	1.14519	0.334506
JTLQ01235846.1	Unknown	1135	0	0.00992519
JTLQ01235848.1	Unknown	361	0.0107065	0
JTLQ01235850.1	Unknown	1933	0.164341	0.410939
JTLQ01235851.1	Unknown	2751	0	0
JTLQ01235852.1	Unknown	1106	0	0
JTLQ01235854.1	Unknown	769	0	0
JTLQ01235856.1	Unknown	1013	0	0
JTLQ01235857.1	Unknown	2391	0.413996	0.338605
JTLQ01235858.1	Unknown	268	0	0
JTLQ01235859.1	Unknown	481	0	0
JTLQ01235860.1	Unknown	904	0	0
JTLQ01235862.1	Unknown	405	0	0
JTLQ01235863.1	Unknown	2941	0.0136328	0
JTLQ01235864.1	Unknown	395	0	0
JTLQ01235865.1	Unknown	3667	0.147484	0.165062
JTLQ01235867.1	Unknown	3312	0.0526731	0.0369362
JTLQ01235868.1	Unknown	783	0	0
JTLQ01235869.1	Unknown	1347	0	0
JTLQ01235870.1	Unknown	770	0.0245713	0
JTLQ01235871.1	Unknown	312	0	0
JTLQ01235872.1	Unknown	462	0	0
JTLQ01235873.1	Unknown	1638	0	0.0084848
JTLQ01235874.1	Unknown	7182	0	0.00917542
JTLQ01235875.1	Unknown	264	0	0
JTLQ01235876.1	Unknown	3577	0.0791072	0.0488927
JTLQ01235878.1	Unknown	3800	0.134747	0.26007
JTLQ01235880.1	Unknown	446	0	0
JTLQ01235881.1	Unknown	378	0.466166	0.214688
JTLQ01235882.1	Unknown	1034	0	0
JTLQ01235883.1	Unknown	4415	0.0207223	0.00893437
JTLQ01235884.1	Unknown	3611	0.188422	0.181857
JTLQ01235885.1	Unknown	6494	0.0566091	0.0271671
JTLQ01235886.1	Unknown	867	0.237989	0.264977
JTLQ01235887.1	Unknown	905	0	0
JTLQ01235888.1	Unknown	661	0	0.0101926
JTLQ01235889.1	Unknown	2669	0	0
JTLQ01235890.1	Unknown	1157	0	0
JTLQ01235893.1	Unknown	851	0	0.0158005
JTLQ01235894.1	Unknown	273	0	0
JTLQ01235895.1	Unknown	880	0.966218	1.12866
JTLQ01235898.1	Unknown	1231	1.00641	1.12315
JTLQ01235899.1	Unknown	3060	0.113794	0.194886
JTLQ01235900.1	Unknown	282	0	0
JTLQ01235901.1	Unknown	583	0	0
JTLQ01235902.1	Unknown	626	0	0
JTLQ01235903.1	Unknown	323	0	0
JTLQ01235904.1	Unknown	279	0	0
JTLQ01235905.1	Unknown	1075	0.0124228	0.0780404
JTLQ01235906.1	Unknown	365	0	0
JTLQ01235907.1	Unknown	1434	0	0
JTLQ01235908.1	Unknown	3531	0.00960238	0
JTLQ01235909.1	Unknown	379	0	0
JTLQ01235911.1	Unknown	849	0	0
JTLQ01235912.1	Unknown	2073	0	0.0187169
JTLQ01235913.1	Unknown	2517	0	0
JTLQ01235914.1	Unknown	416	0	0
JTLQ01235916.1	Unknown	1715	0	0
JTLQ01235917.1	Unknown	5166	0.87589	0.342764
JTLQ01235918.1	Unknown	5469	0.713962	0.699128
JTLQ01235919.1	Unknown	6008	0.0597188	0.142418
JTLQ01235920.1	Unknown	399	0	0
JTLQ01235921.1	Unknown	408	0	0
JTLQ01235922.1	Unknown	1717	0.0459672	0.0919494
JTLQ01235923.1	Unknown	678	0.243257	0.395565
JTLQ01235924.1	Unknown	1510	0	0
JTLQ01235925.1	Unknown	306	0	0
JTLQ01235926.1	Unknown	867	0	0
JTLQ01235927.1	Unknown	2498	0	0
JTLQ01235928.1	Unknown	752	0.0248455	0
JTLQ01235929.1	Unknown	384	0.00651975	0.0222691
JTLQ01235930.1	Unknown	2477	0	0.083683
JTLQ01235931.1	Unknown	6500	0.0709443	0.127307
JTLQ01235932.1	Unknown	9389	0.0534726	0.054137
JTLQ01235934.1	Unknown	584	0	0
JTLQ01235937.1	Unknown	1439	0.977719	1.54886
JTLQ01235938.1	Unknown	10733	2.18267	2.18397
JTLQ01235939.1	Unknown	406	0	0
JTLQ01235940.1	Unknown	2059	0.0189065	0
JTLQ01235941.1	Unknown	1431	0	0
JTLQ01235942.1	Unknown	1809	0.0141174	0
JTLQ01235943.1	Unknown	4985	0	0.0405353
JTLQ01235944.1	Unknown	372	0	0
JTLQ01235945.1	Unknown	5647	0.0060126	0.0221858
JTLQ01235946.1	Unknown	5076	1.54556	1.03599
JTLQ01235947.1	Unknown	309	0.0437778	0.130047
JTLQ01235948.1	Unknown	1678	0.00480119	0.00602699
JTLQ01235949.1	Unknown	720	0	0
JTLQ01235950.1	Unknown	2993	0	0
JTLQ01235951.1	Unknown	763	0	0
JTLQ01235952.1	Unknown	307	0	0.00863934
JTLQ01235953.1	Unknown	1760	0	0
JTLQ01235954.1	Unknown	2402	0.0841008	0.012054
JTLQ01235955.1	Unknown	1940	0.0201158	0.0140829
JTLQ01235956.1	Unknown	585	1.80859	2.40086
JTLQ01235957.1	Unknown	289	0	0
JTLQ01235959.1	Unknown	478	0	0
JTLQ01235960.1	Unknown	1473	0	0.00622067
JTLQ01235961.1	Unknown	1584	0	0
JTLQ01235962.1	Unknown	664	0	0
JTLQ01235963.1	Unknown	440	0	0
JTLQ01235964.1	Unknown	1317	0	0.00745722
JTLQ01235967.1	Unknown	1239	0.00706582	0.0185292
JTLQ01235968.1	Unknown	2213	0.265273	0.269049
JTLQ01235969.1	Unknown	9407	0.0917529	0.0947045
JTLQ01235971.1	Unknown	1466	1.49357	1.51188
JTLQ01235972.1	Unknown	2206	0.0521722	0.0632018
JTLQ01235973.1	Unknown	1265	0	0.0316009
JTLQ01235974.1	Unknown	355	0	0
JTLQ01235975.1	Unknown	695	0	0
JTLQ01235976.1	Unknown	578	0	0
JTLQ01235977.1	Unknown	463	0	0
JTLQ01235978.1	Unknown	875	0	0
JTLQ01235979.1	Unknown	1515	0	0
JTLQ01235980.1	Unknown	384	0.012136	0
JTLQ01235981.1	Unknown	3870	0	0
JTLQ01235982.1	Unknown	15531	0.0475629	0.0605504
JTLQ01235983.1	Unknown	700	0	0
JTLQ01235984.1	Unknown	256	0.351257	0.347776
JTLQ01235985.1	Unknown	2398	0.0536455	0.0304628
JTLQ01235986.1	Unknown	1052	0	0
JTLQ01235987.1	Unknown	3983	0.0484217	0.0090323
JTLQ01235988.1	Unknown	4283	1.78683	1.82039
JTLQ01235989.1	Unknown	807	0	0
JTLQ01235990.1	Unknown	371	0	0
JTLQ01235991.1	Unknown	9398	0.0130784	0.0280487
JTLQ01235992.1	Unknown	592	0.0136629	0.0267134
JTLQ01235993.1	Unknown	1594	0	0
JTLQ01235994.1	Unknown	423	0	0
JTLQ01235995.1	Unknown	5167	0.0495274	0.0159192
JTLQ01235996.1	Unknown	722	0	0
JTLQ01235997.1	Unknown	3875	0.0060126	0.014813
JTLQ01236000.1	Unknown	4359	0	0
JTLQ01236003.1	Unknown	509	0	0
JTLQ01236004.1	Unknown	285	0	0
JTLQ01236005.1	Unknown	735	0	0
JTLQ01236007.1	Unknown	657	0	0
JTLQ01236008.1	Unknown	6697	1.2883	1.19089
JTLQ01236009.1	Unknown	1432	0.081112	0.0453673
JTLQ01236010.1	Unknown	2564	0.0493166	0.025356
JTLQ01236011.1	Unknown	254	0	0
JTLQ01236012.1	Unknown	413	0	0
JTLQ01236013.1	Unknown	598	0.0126219	0
JTLQ01236014.1	Unknown	296	0	0
JTLQ01236015.1	Unknown	219	0	0
JTLQ01236016.1	Unknown	2077	0	0
JTLQ01236017.1	Unknown	1187	0.0238885	0.0144525
JTLQ01236019.1	Unknown	3595	0	0.0155638
JTLQ01236020.1	Unknown	3080	0	0
JTLQ01236021.1	Unknown	4844	1.29508	1.50143
JTLQ01236022.1	Unknown	3831	0.0182401	0
JTLQ01236023.1	Unknown	1670	0.147159	0.112839
JTLQ01236024.1	Unknown	2434	0.017832	0.103565
JTLQ01236025.1	Unknown	1227	0.348061	0.28142
JTLQ01236026.1	Unknown	1479	0	0.0029164
JTLQ01236027.1	Unknown	1074	0	0
JTLQ01236028.1	Unknown	1655	0	0
JTLQ01236029.1	Unknown	276	0	0
JTLQ01236030.1	Unknown	1614	0	0
JTLQ01236031.1	Unknown	6263	0.0549272	0.107367
JTLQ01236032.1	Unknown	3122	0	0
JTLQ01236033.1	Unknown	2664	0.322224	0.3094
JTLQ01236034.1	Unknown	575	0.00951294	0
JTLQ01236035.1	Unknown	1336	0	0.00884469
JTLQ01236036.1	Unknown	353	0	0
JTLQ01236037.1	Unknown	3073	0.00480119	0.0762632
JTLQ01236038.1	Unknown	1811	0.114626	0.0853819
JTLQ01236039.1	Unknown	7440	0.200374	0.188416
JTLQ01236040.1	Unknown	5324	1.66899	1.53294
JTLQ01236041.1	Unknown	2355	0	0
JTLQ01236042.1	Unknown	1578	0	0
JTLQ01236043.1	Unknown	515	0	0
JTLQ01236045.1	Unknown	5990	0.0136629	0.0474014
JTLQ01236046.1	Unknown	2244	0	0.0245334
JTLQ01236047.1	Unknown	371	0	0
JTLQ01236048.1	Unknown	2118	0.00872713	0.0199853
JTLQ01236049.1	Unknown	2090	0.00951294	0
JTLQ01236050.1	Unknown	3929	0.136701	0.0737172
JTLQ01236051.1	Unknown	2355	0.170765	0.231279
JTLQ01236052.1	Unknown	500	0	0.00622067
JTLQ01236053.1	Unknown	410	0	0
JTLQ01236055.1	Unknown	2002	0.240698	0.141118
JTLQ01236056.1	Unknown	253	0	0
JTLQ01236057.1	Unknown	2154	0.894019	0.701326
JTLQ01236058.1	Unknown	796	0	0
JTLQ01236061.1	Unknown	790	0	0
JTLQ01236062.1	Unknown	2894	0.00603899	0.0218743
JTLQ01236063.1	Unknown	591	0	0
JTLQ01236064.1	Unknown	656	0.0343584	0.0343365
JTLQ01236065.1	Unknown	236	0	0.0066257
JTLQ01236066.1	Unknown	5022	0	0
JTLQ01236067.1	Unknown	1215	0	0
JTLQ01236068.1	Unknown	464	0	0
JTLQ01236069.1	Unknown	383	0	0
JTLQ01236070.1	Unknown	408	0	0
JTLQ01236071.1	Unknown	2951	0.440997	0.290371
JTLQ01236072.1	Unknown	395	0	0.00678622
JTLQ01236073.1	Unknown	755	0	0
JTLQ01236074.1	Unknown	667	0	0
JTLQ01236075.1	Unknown	1481	0	0
JTLQ01236076.1	Unknown	441	0	0
JTLQ01236077.1	Unknown	1119	0	0
JTLQ01236078.1	Unknown	522	0	0
JTLQ01236079.1	Unknown	933	1.40564	2.30168
JTLQ01236080.1	Unknown	4845	1.84946	1.56469
JTLQ01236082.1	Unknown	532	0	0.00818503
JTLQ01236083.1	Unknown	3851	0.0290101	0
JTLQ01236084.1	Unknown	813	0	0
JTLQ01236085.1	Unknown	1215	0.0110059	0.00715883
JTLQ01236086.1	Unknown	283	0	0.020938
JTLQ01236087.1	Unknown	218	0	0
JTLQ01236088.1	Unknown	2824	0.00628459	0
JTLQ01236089.1	Unknown	2434	0.0814019	0.0512778
JTLQ01236090.1	Unknown	3504	0.456792	0.673136
JTLQ01236091.1	Unknown	428	0	0
JTLQ01236092.1	Unknown	1523	0	0
JTLQ01236094.1	Unknown	638	0	0
JTLQ01236095.1	Unknown	274	0	0
JTLQ01236096.1	Unknown	1289	0.0614064	0.0090323
JTLQ01236097.1	Unknown	1355	0.0695447	0.063817
JTLQ01236098.1	Unknown	2373	0.587844	0.361361
JTLQ01236099.1	Unknown	880	0	0
JTLQ01236100.1	Unknown	576	0	0
JTLQ01236101.1	Unknown	1428	0.19903	0.196891
JTLQ01236102.1	Unknown	556	0	0
JTLQ01236103.1	Unknown	334	0	0
JTLQ01236104.1	Unknown	794	0	0
JTLQ01236105.1	Unknown	1541	0.0420449	0.0195921
JTLQ01236106.1	Unknown	357	0.195485	0.218679
JTLQ01236107.1	Unknown	2354	1.57625	1.49772
JTLQ01236108.1	Unknown	8449	0.104945	0.00884469
JTLQ01236109.1	Unknown	1200	0	0
JTLQ01236110.1	Unknown	4094	0	0.00877987
JTLQ01236111.1	Unknown	514	0	0
JTLQ01236112.1	Unknown	430	0	0
JTLQ01236113.1	Unknown	1174	0	0
JTLQ01236114.1	Unknown	490	0	0
JTLQ01236115.1	Unknown	791	0	0
JTLQ01236117.1	Unknown	2331	0.163699	0.182909
JTLQ01236118.1	Unknown	1397	0.1147	0.255475
JTLQ01236119.1	Unknown	2433	1.02322	1.27903
JTLQ01236120.1	Unknown	623	0	0
JTLQ01236121.1	Unknown	1138	0	0
JTLQ01236122.1	Unknown	3159	1.28943	1.34825
JTLQ01236123.1	Unknown	735	0.875143	0.734917
JTLQ01236125.1	Unknown	1449	0	0
JTLQ01236126.1	Unknown	4085	0	0
JTLQ01236127.1	Unknown	2367	0	0
JTLQ01236128.1	Unknown	1787	0	0
JTLQ01236129.1	Unknown	2636	0	0
JTLQ01236130.1	Unknown	527	0	0
JTLQ01236131.1	Unknown	717	0.148952	0.073616
JTLQ01236134.1	Unknown	567	0.561608	0.482365
JTLQ01236135.1	Unknown	626	0.0135394	0.00818503
JTLQ01236136.1	Unknown	329	0	0
JTLQ01236137.1	Unknown	7892	0.0060126	0
JTLQ01236138.1	Unknown	439	0	0
JTLQ01236139.1	Unknown	568	0.333576	0.352277
JTLQ01236140.1	Unknown	2173	0.116597	0.0226543
JTLQ01236141.1	Unknown	1399	0.726076	0.258983
JTLQ01236142.1	Unknown	708	0.0743481	0.146852
JTLQ01236144.1	Unknown	371	0	0
JTLQ01236145.1	Unknown	1594	2.42868	2.1669
JTLQ01236146.1	Unknown	1933	0.0477796	0
JTLQ01236147.1	Unknown	3622	0	0
JTLQ01236148.1	Unknown	4793	0	0
JTLQ01236149.1	Unknown	1679	1.3272	1.29756
JTLQ01236150.1	Unknown	493	0.00706582	0
JTLQ01236151.1	Unknown	3355	1.06042	0.907475
JTLQ01236152.1	Unknown	1800	0	0
JTLQ01236153.1	Unknown	984	0	0.0172787
JTLQ01236154.1	Unknown	540	0	0
JTLQ01236155.1	Unknown	5726	0.0714848	0.0512668
JTLQ01236156.1	Unknown	422	0.0230523	0.0132866
JTLQ01236157.1	Unknown	603	0	0
JTLQ01236158.1	Unknown	319	0.0231882	0.0189575
JTLQ01236159.1	Unknown	749	0	0
JTLQ01236160.1	Unknown	1331	0.25072	0.368983
JTLQ01236161.1	Unknown	1168	0.171407	0.262937
JTLQ01236162.1	Unknown	396	0	0
JTLQ01236163.1	Unknown	4459	0	0.00818503
JTLQ01236164.1	Unknown	777	0	0
JTLQ01236165.1	Unknown	1261	0	0
JTLQ01236166.1	Unknown	842	0.00531959	0.0192379
JTLQ01236167.1	Unknown	1436	0.0136629	0.00689213
JTLQ01236168.1	Unknown	397	0	0
JTLQ01236169.1	Unknown	244	0	0
JTLQ01236170.1	Unknown	7910	0	0
JTLQ01236171.1	Unknown	393	0	0
JTLQ01236172.1	Unknown	1328	0	0
JTLQ01236174.1	Unknown	878	0.0144723	0
JTLQ01236175.1	Unknown	2803	0.0822246	0.107996
JTLQ01236176.1	Unknown	1857	0	0
JTLQ01236177.1	Unknown	1480	0	0
JTLQ01236178.1	Unknown	600	0	0
JTLQ01236179.1	Unknown	1172	0.172079	0.155234
JTLQ01236181.1	Unknown	5186	0.0284314	0.0260146
JTLQ01236182.1	Unknown	1988	0	0
JTLQ01236183.1	Unknown	2955	0.054355	0.145337
JTLQ01236184.1	Unknown	589	0	0
JTLQ01236185.1	Unknown	2607	0.0135394	0.0430125
JTLQ01236186.1	Unknown	1162	0	0
JTLQ01236188.1	Unknown	3903	0.0387507	0.00678622
JTLQ01236189.1	Unknown	5146	0.0761969	0.0936869
JTLQ01236190.1	Unknown	5170	0.0732464	0.0471268
JTLQ01236191.1	Unknown	1302	0	0
JTLQ01236192.1	Unknown	3338	0	0
JTLQ01236193.1	Unknown	539	0	0
JTLQ01236194.1	Unknown	680	0	0
JTLQ01236196.1	Unknown	6627	0.0068164	0.036517
JTLQ01236197.1	Unknown	2433	0	0.0029164
JTLQ01236198.1	Unknown	813	0	0
JTLQ01236202.1	Unknown	993	0	0
JTLQ01236203.1	Unknown	976	0	0.0158005
JTLQ01236204.1	Unknown	643	0.12001	0.084523
JTLQ01236205.1	Unknown	239	0	0
JTLQ01236206.1	Unknown	1290	0	0
JTLQ01236207.1	Unknown	995	0	0
JTLQ01236208.1	Unknown	5560	0.844763	0.575177
JTLQ01236209.1	Unknown	5728	0.0121151	0.0101926
JTLQ01236210.1	Unknown	3052	0	0.0291804
JTLQ01236211.1	Unknown	5037	0.0924179	0.0239318
JTLQ01236212.1	Unknown	352	0	0
JTLQ01236213.1	Unknown	354	0	0
JTLQ01236214.1	Unknown	344	0	0
JTLQ01236215.1	Unknown	2074	0	0
JTLQ01236216.1	Unknown	3062	0.0396288	0.0510794
JTLQ01236217.1	Unknown	1155	0.476856	0.0474014
JTLQ01236218.1	Unknown	1831	0	0
JTLQ01236219.1	Unknown	4798	0.0890867	0.0813229
JTLQ01236220.1	Unknown	349	0.413173	0.337992
JTLQ01236221.1	Unknown	5248	0.00872713	0.0079136
JTLQ01236222.1	Unknown	772	0	0
JTLQ01236223.1	Unknown	265	0	0
JTLQ01236224.1	Unknown	653	0.115366	0.0822036
JTLQ01236225.1	Unknown	746	0.0687928	0.07029
JTLQ01236226.1	Unknown	4909	2.21015	2.49552
JTLQ01236227.1	Unknown	1935	1.57168	1.49043
JTLQ01236228.1	Unknown	1610	0	0
JTLQ01236229.1	Unknown	4232	2.2579	2.67618
JTLQ01236230.1	Unknown	1036	0.17302	0.0686689
JTLQ01236231.1	Unknown	412	0	0
JTLQ01236232.1	Unknown	5248	0	0
JTLQ01236233.1	Unknown	315	0	0
JTLQ01236235.1	Unknown	309	0	0
JTLQ01236236.1	Unknown	1063	0	0
JTLQ01236237.1	Unknown	1497	0.00951294	0
JTLQ01236238.1	Unknown	532	1.01601	0.986842
JTLQ01236239.1	Unknown	363	0	0
JTLQ01236240.1	Unknown	517	0.452861	0.559676
JTLQ01236241.1	Unknown	1327	0	0
JTLQ01236242.1	Unknown	1031	0	0
JTLQ01236243.1	Unknown	1051	0	0
JTLQ01236244.1	Unknown	4325	0.0100258	0
JTLQ01236245.1	Unknown	1628	0.00951294	0
JTLQ01236246.1	Unknown	2900	0	0.0316009
JTLQ01236248.1	Unknown	998	0	0
JTLQ01236249.1	Unknown	465	0	0
JTLQ01236251.1	Unknown	716	0	0.0203851
JTLQ01236252.1	Unknown	1465	0.0170774	0.0166266
JTLQ01236253.1	Unknown	1398	0	0.00877987
JTLQ01236254.1	Unknown	2459	0	0.0079136
JTLQ01236255.1	Unknown	955	0	0.0279149
JTLQ01236256.1	Unknown	1263	0.0523567	0.0589732
JTLQ01236258.1	Unknown	1088	0	0
JTLQ01236259.1	Unknown	7659	0.0109084	0
JTLQ01236260.1	Unknown	8985	0.435515	0.338035
JTLQ01236261.1	Unknown	3904	0.212473	0.0738914
JTLQ01236263.1	Unknown	2335	0.722566	0.79049
JTLQ01236264.1	Unknown	1345	0	0
JTLQ01236265.1	Unknown	412	0	0
JTLQ01236266.1	Unknown	2322	0.00603899	0.0344679
JTLQ01236267.1	Unknown	3588	0	0
JTLQ01236268.1	Unknown	4790	0	0
JTLQ01236269.1	Unknown	2693	0.690832	0.740123
JTLQ01236270.1	Unknown	4711	0.187784	0.260221
JTLQ01236272.1	Unknown	384	0	0
JTLQ01236273.1	Unknown	1597	1.1757	1.07496
JTLQ01236274.1	Unknown	3382	0.211488	0.267131
JTLQ01236275.1	Unknown	697	0	0
JTLQ01236276.1	Unknown	1105	0	0
JTLQ01236277.1	Unknown	425	0	0
JTLQ01236278.1	Unknown	466	0	0
JTLQ01236279.1	Unknown	4391	0.828861	0.785557
JTLQ01236280.1	Unknown	1698	0.0273258	0.0277653
JTLQ01236281.1	Unknown	9849	0.179862	0.0977893
JTLQ01236282.1	Unknown	4042	0	0
JTLQ01236283.1	Unknown	23206	1.24725	1.13237
JTLQ01236284.1	Unknown	7542	0.0828532	0.0954683
JTLQ01236285.1	Unknown	964	0.236235	0.314506
JTLQ01236286.1	Unknown	477	0.276392	0.231236
JTLQ01236287.1	Unknown	277	0	0
JTLQ01236288.1	Unknown	314	0	0
JTLQ01236289.1	Unknown	389	0	0
JTLQ01236290.1	Unknown	1832	0.0124228	0
JTLQ01236291.1	Unknown	3548	1.03403	0.949275
JTLQ01236292.1	Unknown	1293	0	0
JTLQ01236293.1	Unknown	2819	0.0192651	0
JTLQ01236294.1	Unknown	2671	0	0
JTLQ01236295.1	Unknown	431	0	0
JTLQ01236296.1	Unknown	433	0	0
JTLQ01236298.1	Unknown	570	0	0
JTLQ01236299.1	Unknown	1336	0.0501342	0.0680716
JTLQ01236300.1	Unknown	1153	0	0
JTLQ01236301.1	Unknown	1692	0.0943671	0.266144
JTLQ01236302.1	Unknown	802	0	0
JTLQ01236303.1	Unknown	633	0	0
JTLQ01236304.1	Unknown	850	0	0
JTLQ01236305.1	Unknown	337	0	0
JTLQ01236308.1	Unknown	12316	2.74163	1.97154
JTLQ01236309.1	Unknown	4094	0	0
JTLQ01236310.1	Unknown	360	0	0
JTLQ01236311.1	Unknown	25072	0.0918315	0.0454057
JTLQ01236312.1	Unknown	669	0.873786	0.847982
JTLQ01236313.1	Unknown	809	0.0119257	0
JTLQ01236314.1	Unknown	389	0	0
JTLQ01236315.1	Unknown	817	0	0
JTLQ01236316.1	Unknown	364	0	0
JTLQ01236317.1	Unknown	4684	0.157297	0.11639
JTLQ01236319.1	Unknown	3273	0.25635	0.258973
JTLQ01236320.1	Unknown	1718	0	0
JTLQ01236321.1	Unknown	1981	0	0
JTLQ01236322.1	Unknown	1863	0	0
JTLQ01236323.1	Unknown	1297	0.340034	0.404357
JTLQ01236324.1	Unknown	607	0	0
JTLQ01236325.1	Unknown	875	0	0
JTLQ01236326.1	Unknown	2810	0	0
JTLQ01236327.1	Unknown	7562	0.227847	0.146377
JTLQ01236328.1	Unknown	2469	0.252446	0.0578141
JTLQ01236329.1	Unknown	2143	1.00831	1.02338
JTLQ01236330.1	Unknown	1028	0	0
JTLQ01236331.1	Unknown	904	0	0
JTLQ01236332.1	Unknown	956	0	0
JTLQ01236333.1	Unknown	6362	0.131983	0.131221
JTLQ01236334.1	Unknown	748	0	0
JTLQ01236335.1	Unknown	313	0	0
JTLQ01236336.1	Unknown	4025	0.70203	0.554351
JTLQ01236337.1	Unknown	1457	0.0189315	0.0298624
JTLQ01236338.1	Unknown	581	0	0
JTLQ01236339.1	Unknown	10072	0.0136629	0.00559101
JTLQ01236340.1	Unknown	651	0	0
JTLQ01236341.1	Unknown	945	0.0135394	0
JTLQ01236343.1	Unknown	392	0	0
JTLQ01236344.1	Unknown	310	0	0
JTLQ01236345.1	Unknown	1532	0.56028	0.566322
JTLQ01236347.1	Unknown	600	0	0
JTLQ01236348.1	Unknown	705	0	0
JTLQ01236349.1	Unknown	393	0	0
JTLQ01236350.1	Unknown	402	0	0
JTLQ01236351.1	Unknown	551	0	0
JTLQ01236352.1	Unknown	1375	2.15215	1.68175
JTLQ01236353.1	Unknown	954	0.0120252	0
JTLQ01236354.1	Unknown	427	0	0
JTLQ01236355.1	Unknown	1687	0.170344	0.0862368
JTLQ01236356.1	Unknown	324	0.00869537	0
JTLQ01236357.1	Unknown	3548	0.0128391	0.0340623
JTLQ01236358.1	Unknown	327	0	0
JTLQ01236359.1	Unknown	4023	0.0136629	0.0545602
JTLQ01236361.1	Unknown	19115	1.04134	1.79866
JTLQ01236362.1	Unknown	3188	0	0
JTLQ01236363.1	Unknown	397	0	0
JTLQ01236365.1	Unknown	1585	0	0
JTLQ01236366.1	Unknown	642	0	0
JTLQ01236367.1	Unknown	1402	0	0.00893437
JTLQ01236368.1	Unknown	478	0	0
JTLQ01236369.1	Unknown	690	0	0
JTLQ01236370.1	Unknown	3765	0.015615	0.0813946
JTLQ01236371.1	Unknown	4208	0	0.0165762
JTLQ01236372.1	Unknown	4880	0	0.00602699
JTLQ01236373.1	Unknown	769	0	0
JTLQ01236374.1	Unknown	1143	0.0109084	0.0253184
JTLQ01236375.1	Unknown	1906	0	0
JTLQ01236376.1	Unknown	319	0	0
JTLQ01236377.1	Unknown	281	0.0103492	0.0146289
JTLQ01236378.1	Unknown	3094	0.0304071	0.0490906
JTLQ01236379.1	Unknown	415	0.0920649	0.0767926
JTLQ01236380.1	Unknown	3717	0.0068164	0.02128
JTLQ01236381.1	Unknown	717	0.0206983	0
JTLQ01236382.1	Unknown	749	0	0
JTLQ01236383.1	Unknown	410	0	0
JTLQ01236384.1	Unknown	6065	0.0601907	0.0444947
JTLQ01236386.1	Unknown	501	0	0
JTLQ01236387.1	Unknown	328	0	0
JTLQ01236388.1	Unknown	2802	0.00960238	0
JTLQ01236390.1	Unknown	638	0	0.00542023
JTLQ01236391.1	Unknown	289	0.0501823	0.0356818
JTLQ01236392.1	Unknown	349	0.00706582	0.0395047
JTLQ01236393.1	Unknown	668	0	0
JTLQ01236394.1	Unknown	1594	0.0121318	0
JTLQ01236395.1	Unknown	816	0	0
JTLQ01236396.1	Unknown	5014	0.141024	0.156527
JTLQ01236397.1	Unknown	2064	0	0
JTLQ01236398.1	Unknown	580	0	0
JTLQ01236399.1	Unknown	344	0	0
JTLQ01236400.1	Unknown	2283	0.0196755	0.0365002
JTLQ01236401.1	Unknown	316	0	0
JTLQ01236402.1	Unknown	8580	0.0165644	0
JTLQ01236403.1	Unknown	2621	0.158385	0.0491228
JTLQ01236404.1	Unknown	759	0	0.00678622
JTLQ01236406.1	Unknown	450	0	0
JTLQ01236407.1	Unknown	1163	0	0
JTLQ01236408.1	Unknown	480	0	0
JTLQ01236410.1	Unknown	877	0.0493268	0
JTLQ01236411.1	Unknown	1185	0	0
JTLQ01236412.1	Unknown	855	0	0
JTLQ01236413.1	Unknown	4574	0.468965	0.326297
JTLQ01236414.1	Unknown	7022	1.04662	1.4832
JTLQ01236415.1	Unknown	301	0	0.0158005
JTLQ01236416.1	Unknown	657	0.00628459	0
JTLQ01236417.1	Unknown	352	0	0
JTLQ01236418.1	Unknown	587	0	0.00809824
JTLQ01236419.1	Unknown	1097	0	0
JTLQ01236420.1	Unknown	1631	0	0
JTLQ01236421.1	Unknown	1838	0	0
JTLQ01236422.1	Unknown	1384	0.15161	0.114913
JTLQ01236424.1	Unknown	1406	0	0.0232368
JTLQ01236425.1	Unknown	4881	0	0.00834987
JTLQ01236427.1	Unknown	1691	0.0275215	0.0778633
JTLQ01236428.1	Unknown	469	0.150901	0.260873
JTLQ01236429.1	Unknown	641	0.291097	0.17843
JTLQ01236430.1	Unknown	451	0	0
JTLQ01236431.1	Unknown	7119	0.0337382	0.0376927
JTLQ01236432.1	Unknown	1011	0	0
JTLQ01236433.1	Unknown	8908	0.176615	0.110639
JTLQ01236434.1	Unknown	1315	0.0457422	0.00877987
JTLQ01236435.1	Unknown	2028	0.138887	0.142911
JTLQ01236436.1	Unknown	394	0	0
JTLQ01236437.1	Unknown	431	0	0
JTLQ01236438.1	Unknown	3822	0	0
JTLQ01236441.1	Unknown	686	0	0
JTLQ01236443.1	Unknown	4978	1.14637	0.45302
JTLQ01236444.1	Unknown	370	0	0
JTLQ01236445.1	Unknown	1879	0	0.00715883
JTLQ01236447.1	Unknown	538	0	0
JTLQ01236449.1	Unknown	1138	0	0
JTLQ01236450.1	Unknown	364	0	0
JTLQ01236451.1	Unknown	1577	0.0107065	0.0467291
JTLQ01236452.1	Unknown	1160	0	0.0266567
JTLQ01236453.1	Unknown	319	0	0
JTLQ01236454.1	Unknown	792	0	0.00832555
JTLQ01236455.1	Unknown	2805	0.0691121	0.0875514
JTLQ01236456.1	Unknown	531	0	0
JTLQ01236457.1	Unknown	1091	0	0
JTLQ01236458.1	Unknown	2468	0	0
JTLQ01236459.1	Unknown	1271	0	0
JTLQ01236460.1	Unknown	1609	0	0
JTLQ01236461.1	Unknown	2428	0.021926	0.0171176
JTLQ01236462.1	Unknown	2415	0	0.0132866
JTLQ01236463.1	Unknown	1451	0.512068	0.797763
JTLQ01236464.1	Unknown	1078	0.117818	0.142031
JTLQ01236465.1	Unknown	320	0	0
JTLQ01236467.1	Unknown	742	0.0116176	0.0307829
JTLQ01236468.1	Unknown	967	0.00869537	0
JTLQ01236470.1	Unknown	381	0	0
JTLQ01236471.1	Unknown	935	0.00480119	0.0029164
JTLQ01236472.1	Unknown	288	0.0164067	0
JTLQ01236473.1	Unknown	3593	0.21356	0.227008
JTLQ01236474.1	Unknown	2214	0.148121	0.142706
JTLQ01236475.1	Unknown	1604	0	0
JTLQ01236476.1	Unknown	548	0	0
JTLQ01236477.1	Unknown	3222	0	0.0151509
JTLQ01236478.1	Unknown	6161	0	0.0158005
JTLQ01236479.1	Unknown	1367	0.258493	0.141481
JTLQ01236480.1	Unknown	386	0	0
JTLQ01236481.1	Unknown	466	0	0
JTLQ01236482.1	Unknown	1207	0.0237638	0.0225475
JTLQ01236483.1	Unknown	1911	0.0535395	0.0372836
JTLQ01236484.1	Unknown	10885	0.0188589	0
JTLQ01236485.1	Unknown	1780	0	0
JTLQ01236486.1	Unknown	1142	0	0
JTLQ01236487.1	Unknown	1309	0	0
JTLQ01236488.1	Unknown	538	0	0
JTLQ01236489.1	Unknown	372	0.190006	0.137992
JTLQ01236490.1	Unknown	700	0	0
JTLQ01236491.1	Unknown	556	0	0
JTLQ01236492.1	Unknown	4720	0.144434	0.146356
JTLQ01236493.1	Unknown	1032	0	0
JTLQ01236495.1	Unknown	2190	0.271191	0.367909
JTLQ01236496.1	Unknown	1590	0	0
JTLQ01236497.1	Unknown	609	0.0436745	0.0379752
JTLQ01236498.1	Unknown	865	0.189997	0.145244
JTLQ01236499.1	Unknown	351	0	0
JTLQ01236500.1	Unknown	476	0	0
JTLQ01236501.1	Unknown	915	0	0.0279871
JTLQ01236502.1	Unknown	349	0	0
JTLQ01236504.1	Unknown	735	0.0540836	0.0422937
JTLQ01236505.1	Unknown	3140	0.067963	0.0628523
JTLQ01236506.1	Unknown	3743	0.0248978	0
JTLQ01236507.1	Unknown	508	0	0
JTLQ01236508.1	Unknown	3622	0	0
JTLQ01236509.1	Unknown	620	0	0
JTLQ01236511.1	Unknown	1294	0.0121318	0
JTLQ01236512.1	Unknown	318	0	0
JTLQ01236513.1	Unknown	1103	0	0
JTLQ01236514.1	Unknown	705	0	0
JTLQ01236515.1	Unknown	513	0	0
JTLQ01236516.1	Unknown	2473	0.0144723	0.0643554
JTLQ01236517.1	Unknown	1525	0.0269037	0.0237003
JTLQ01236519.1	Unknown	7165	0.0119257	0.0480366
JTLQ01236520.1	Unknown	2744	0.165969	0.0661772
JTLQ01236521.1	Unknown	1442	0	0
JTLQ01236522.1	Unknown	497	0	0.0079136
JTLQ01236523.1	Unknown	2477	0	0
JTLQ01236524.1	Unknown	622	0	0
JTLQ01236525.1	Unknown	1649	0	0
JTLQ01236526.1	Unknown	353	0	0
JTLQ01236527.1	Unknown	502	0	0
JTLQ01236528.1	Unknown	432	0	0
JTLQ01236529.1	Unknown	1028	0	0.00602699
JTLQ01236530.1	Unknown	6597	0.0218169	0.0379932
JTLQ01236531.1	Unknown	378	0	0
JTLQ01236532.1	Unknown	1481	0	0
JTLQ01236534.1	Unknown	5914	0.168806	0.147336
JTLQ01236535.1	Unknown	987	0.360467	0.428928
JTLQ01236536.1	Unknown	3876	0.0107065	0.0532242
JTLQ01236537.1	Unknown	1932	0.0126219	0.0074065
JTLQ01236538.1	Unknown	1070	0	0
JTLQ01236539.1	Unknown	2793	0.0442043	0.177111
JTLQ01236540.1	Unknown	1183	0	0
JTLQ01236541.1	Unknown	8547	0.798067	0.417018
JTLQ01236542.1	Unknown	2892	0.0184354	0.00542209
JTLQ01236543.1	Unknown	484	0	0
JTLQ01236544.1	Unknown	2130	0.0849454	0.172106
JTLQ01236545.1	Unknown	243	0	0
JTLQ01236546.1	Unknown	6084	0.0304071	0
JTLQ01236548.1	Unknown	498	0	0
JTLQ01236549.1	Unknown	780	0.100456	0.0613107
JTLQ01236550.1	Unknown	634	0	0
JTLQ01236551.1	Unknown	3203	0	0.00653069
JTLQ01236552.1	Unknown	600	0	0
JTLQ01236553.1	Unknown	2130	0	0
JTLQ01236554.1	Unknown	2915	0	0
JTLQ01236555.1	Unknown	335	0	0
JTLQ01236556.1	Unknown	1397	0.640702	0.485236
JTLQ01236557.1	Unknown	8740	0.0708405	0.135944
JTLQ01236558.1	Unknown	556	0	0
JTLQ01236559.1	Unknown	1442	0	0
JTLQ01236560.1	Unknown	771	0	0
JTLQ01236561.1	Unknown	2948	0	0
JTLQ01236562.1	Unknown	340	0	0.00715883
JTLQ01236563.1	Unknown	908	0	0
JTLQ01236564.1	Unknown	1131	0	0
JTLQ01236565.1	Unknown	1083	0.672236	0.618667
JTLQ01236567.1	Unknown	447	0	0
JTLQ01236568.1	Unknown	788	0.0310475	0.0477734
JTLQ01236569.1	Unknown	2574	0.162486	0.309733
JTLQ01236570.1	Unknown	3927	1.01447	1.02683
JTLQ01236571.1	Unknown	260	0	0
JTLQ01236572.1	Unknown	2965	1.13976	1.14638
JTLQ01236573.1	Unknown	3361	0.850746	0.797721
JTLQ01236574.1	Unknown	552	0.557563	0.426526
JTLQ01236575.1	Unknown	3166	0.0405434	0.0130231
JTLQ01236576.1	Unknown	1864	0	0.0348969
JTLQ01236577.1	Unknown	2088	0	0
JTLQ01236578.1	Unknown	810	0	0
JTLQ01236579.1	Unknown	5433	0.934841	0.903213
JTLQ01236580.1	Unknown	1559	0.0850965	0.107445
JTLQ01236581.1	Unknown	370	0	0
JTLQ01236582.1	Unknown	1212	0.840512	0.563754
JTLQ01236584.1	Unknown	392	0	0
JTLQ01236585.1	Unknown	1858	0.0060126	0.00893437
JTLQ01236586.1	Unknown	1309	0	0
JTLQ01236587.1	Unknown	698	0	0
JTLQ01236588.1	Unknown	2021	0.178898	0.103077
JTLQ01236589.1	Unknown	1279	0	0
JTLQ01236591.1	Unknown	2866	0.121291	0.0530828
JTLQ01236592.1	Unknown	994	0	0
JTLQ01236593.1	Unknown	972	0.103393	0.0904664
JTLQ01236594.1	Unknown	3322	0	0
JTLQ01236595.1	Unknown	4673	0.0608142	0.0464046
JTLQ01236596.1	Unknown	389	0	0
JTLQ01236597.1	Unknown	1093	0.568002	0.414721
JTLQ01236598.1	Unknown	763	0	0
JTLQ01236599.1	Unknown	389	0	0
JTLQ01236600.1	Unknown	2458	0.223018	0.178578
JTLQ01236601.1	Unknown	2627	0.134359	0.0685439
JTLQ01236602.1	Unknown	2346	0.0136629	0
JTLQ01236603.1	Unknown	4980	0.951587	0.593594
JTLQ01236604.1	Unknown	592	0.497383	0.599053
JTLQ01236605.1	Unknown	295	0	0
JTLQ01236606.1	Unknown	1188	0	0
JTLQ01236607.1	Unknown	643	0	0
JTLQ01236608.1	Unknown	650	0	0
JTLQ01236609.1	Unknown	4131	0	0
JTLQ01236610.1	Unknown	3155	0.906822	0.859646
JTLQ01236611.1	Unknown	324	0	0
JTLQ01236612.1	Unknown	425	0.296899	0.100883
JTLQ01236613.1	Unknown	7670	0.663986	0.682789
JTLQ01236614.1	Unknown	2779	0.303408	0.339783
JTLQ01236615.1	Unknown	433	0	0
JTLQ01236616.1	Unknown	1017	0	0
JTLQ01236617.1	Unknown	719	0	0.00863934
JTLQ01236618.1	Unknown	1509	0.0206983	0.0373072
JTLQ01236619.1	Unknown	353	0	0
JTLQ01236620.1	Unknown	604	0	0
JTLQ01236621.1	Unknown	1431	0	0
JTLQ01236622.1	Unknown	4702	1.90338	2.02322
JTLQ01236623.1	Unknown	371	0	0
JTLQ01236624.1	Unknown	574	0	0
JTLQ01236625.1	Unknown	3167	0.137787	0.151806
JTLQ01236626.1	Unknown	872	0	0
JTLQ01236627.1	Unknown	667	2.5229	2.02279
JTLQ01236628.1	Unknown	5777	0.971174	0.859159
JTLQ01236629.1	Unknown	1168	0	0
JTLQ01236630.1	Unknown	4463	1.50266	1.42025
JTLQ01236631.1	Unknown	1004	0	0.0210177
JTLQ01236632.1	Unknown	5951	0.703052	0.747051
JTLQ01236634.1	Unknown	604	0	0
JTLQ01236636.1	Unknown	6690	0.858615	0.680685
JTLQ01236637.1	Unknown	2065	0	0.00834987
JTLQ01236638.1	Unknown	1319	0	0
JTLQ01236639.1	Unknown	4659	1.20969	1.64601
JTLQ01236640.1	Unknown	3273	0	0.0203851
JTLQ01236641.1	Unknown	6193	0.235429	0.0664356
JTLQ01236642.1	Unknown	1858	0	0
JTLQ01236643.1	Unknown	579	0	0
JTLQ01236644.1	Unknown	399	0	0
JTLQ01236645.1	Unknown	332	0	0.00602699
JTLQ01236646.1	Unknown	638	0	0
JTLQ01236647.1	Unknown	3454	0.178153	0.171093
JTLQ01236648.1	Unknown	4829	0.0133361	0.00622067
JTLQ01236649.1	Unknown	373	0	0
JTLQ01236650.1	Unknown	782	0	0
JTLQ01236651.1	Unknown	1666	0.126064	0.128697
JTLQ01236652.1	Unknown	604	0.0821332	0.0532429
JTLQ01236653.1	Unknown	3751	0	0
JTLQ01236654.1	Unknown	1897	0.600435	0.414316
JTLQ01236655.1	Unknown	414	0	0
JTLQ01236656.1	Unknown	753	0	0
JTLQ01236658.1	Unknown	1732	0.106531	0.0511825
JTLQ01236659.1	Unknown	2688	0.0427416	0.145037
JTLQ01236660.1	Unknown	450	0	0
JTLQ01236661.1	Unknown	304	0	0
JTLQ01236662.1	Unknown	1406	0.0124228	0.00833663
JTLQ01236663.1	Unknown	256	0	0
JTLQ01236664.1	Unknown	549	0	0
JTLQ01236665.1	Unknown	1875	0	0
JTLQ01236666.1	Unknown	1696	0	0
JTLQ01236667.1	Unknown	4446	0.465281	0.262918
JTLQ01236668.1	Unknown	1758	0.941118	0.845461
JTLQ01236670.1	Unknown	631	0	0
JTLQ01236671.1	Unknown	378	0	0
JTLQ01236672.1	Unknown	718	0	0
JTLQ01236673.1	Unknown	2359	0.0442699	0.0613812
JTLQ01236674.1	Unknown	5884	0.0645207	0.0218462
JTLQ01236675.1	Unknown	613	0.0333087	0.0346227
JTLQ01236676.1	Unknown	315	0	0
JTLQ01236677.1	Unknown	499	0.0827868	0.0670921
JTLQ01236678.1	Unknown	2523	0.0252438	0
JTLQ01236679.1	Unknown	3834	0.0600019	0
JTLQ01236680.1	Unknown	4389	0.262676	0.653171
JTLQ01236681.1	Unknown	507	0	0
JTLQ01236682.1	Unknown	961	0	0
JTLQ01236683.1	Unknown	497	0	0
JTLQ01236685.1	Unknown	552	0	0
JTLQ01236686.1	Unknown	1231	0	0
JTLQ01236687.1	Unknown	11845	0.115925	0.0988346
JTLQ01236688.1	Unknown	649	0	0
JTLQ01236689.1	Unknown	664	0	0
JTLQ01236690.1	Unknown	1000	0	0
JTLQ01236691.1	Unknown	7929	1.47677	1.6576
JTLQ01236692.1	Unknown	1347	0.0698568	0.0451173
JTLQ01236693.1	Unknown	517	0	0
JTLQ01236694.1	Unknown	421	0	0
JTLQ01236696.1	Unknown	2303	0.0987994	0.0652755
JTLQ01236697.1	Unknown	391	0	0
JTLQ01236698.1	Unknown	675	0	0
JTLQ01236699.1	Unknown	4819	0.207103	0.249535
JTLQ01236700.1	Unknown	1165	0.168074	0.143382
JTLQ01236701.1	Unknown	1605	0	0
JTLQ01236702.1	Unknown	1662	0	0
JTLQ01236703.1	Unknown	360	0	0
JTLQ01236704.1	Unknown	408	0.0956431	0.0917723
JTLQ01236705.1	Unknown	836	0	0
JTLQ01236706.1	Unknown	260	0	0
JTLQ01236707.1	Unknown	411	0	0
JTLQ01236708.1	Unknown	709	0	0
JTLQ01236709.1	Unknown	2717	0.311996	0.396926
JTLQ01236710.1	Unknown	2203	0	0
JTLQ01236711.1	Unknown	3039	1.14219	1.69693
JTLQ01236712.1	Unknown	2033	0.0368387	0.0107789
JTLQ01236713.1	Unknown	6405	0.28519	0.261418
JTLQ01236714.1	Unknown	9184	0.0238885	0
JTLQ01236715.1	Unknown	405	0	0.00542023
JTLQ01236716.1	Unknown	484	0.608029	0.526986
JTLQ01236717.1	Unknown	1047	0.0980259	0.120654
JTLQ01236718.1	Unknown	1364	0	0
JTLQ01236719.1	Unknown	2758	0	0
JTLQ01236720.1	Unknown	683	0.00480119	0
JTLQ01236721.1	Unknown	12639	1.5845	1.58045
JTLQ01236722.1	Unknown	508	0	0
JTLQ01236723.1	Unknown	824	0	0
JTLQ01236724.1	Unknown	340	0	0
JTLQ01236725.1	Unknown	5230	0.888301	0.61119
JTLQ01236727.1	Unknown	1256	0.0304071	0.0186302
JTLQ01236728.1	Unknown	1067	0.36955	0.442774
JTLQ01236729.1	Unknown	1275	0.00951294	0.0711479
JTLQ01236730.1	Unknown	724	0.0135394	0
JTLQ01236732.1	Unknown	870	0	0
JTLQ01236733.1	Unknown	642	0	0
JTLQ01236734.1	Unknown	295	0	0
JTLQ01236735.1	Unknown	3998	0	0.0269088
JTLQ01236736.1	Unknown	666	0	0
JTLQ01236737.1	Unknown	744	0.151714	0.129056
JTLQ01236738.1	Unknown	317	0	0
JTLQ01236739.1	Unknown	374	0	0
JTLQ01236740.1	Unknown	3686	0.887466	0.463217
JTLQ01236741.1	Unknown	216	0	0.0116464
JTLQ01236742.1	Unknown	966	0	0
JTLQ01236743.1	Unknown	294	0	0
JTLQ01236744.1	Unknown	519	0.0929931	0.0976406
JTLQ01236745.1	Unknown	1918	0.00891598	0
JTLQ01236748.1	Unknown	865	0	0
JTLQ01236749.1	Unknown	275	0	0
JTLQ01236750.1	Unknown	5952	0	0
JTLQ01236751.1	Unknown	263	0	0
JTLQ01236753.1	Unknown	2007	0.444678	0.46965
JTLQ01236754.1	Unknown	1326	0	0
JTLQ01236755.1	Unknown	645	0	0
JTLQ01236757.1	Unknown	3162	0	0
JTLQ01236758.1	Unknown	1945	0	0
JTLQ01236759.1	Unknown	1599	1.2613	1.06388
JTLQ01236760.1	Unknown	7155	0.0337615	0.0392781
JTLQ01236761.1	Unknown	5202	1.49605	1.45399
JTLQ01236762.1	Unknown	4567	0.0121318	0.00715883
JTLQ01236763.1	Unknown	887	0.0278085	0.0401583
JTLQ01236764.1	Unknown	334	0	0
JTLQ01236765.1	Unknown	435	0	0
JTLQ01236766.1	Unknown	617	0	0
JTLQ01236767.1	Unknown	432	0	0
JTLQ01236769.1	Unknown	2247	0.0257358	0.0626072
JTLQ01236770.1	Unknown	5899	0.035593	0
JTLQ01236771.1	Unknown	1077	0	0
JTLQ01236772.1	Unknown	252	0	0
JTLQ01236773.1	Unknown	5541	0	0
JTLQ01236774.1	Unknown	818	1.01021	0.928509
JTLQ01236775.1	Unknown	4013	0.0459773	0.043284
JTLQ01236776.1	Unknown	2731	1.38558	1.32346
JTLQ01236777.1	Unknown	4246	0.00603899	0.00542209
JTLQ01236778.1	Unknown	510	0	0
JTLQ01236779.1	Unknown	1181	0	0
JTLQ01236780.1	Unknown	655	0.0910895	0
JTLQ01236783.1	Unknown	1123	0	0
JTLQ01236784.1	Unknown	280	0	0
JTLQ01236785.1	Unknown	1154	0.01796	0.0290574
JTLQ01236787.1	Unknown	2808	0	0
JTLQ01236788.1	Unknown	8307	0.0070516	0
JTLQ01236789.1	Unknown	728	0	0
JTLQ01236790.1	Unknown	2116	1.11057	1.32558
JTLQ01236791.1	Unknown	9283	0.0371526	0.0165889
JTLQ01236792.1	Unknown	497	0.842035	0.921607
JTLQ01236793.1	Unknown	580	0	0
JTLQ01236794.1	Unknown	1563	0	0
JTLQ01236795.1	Unknown	302	0	0
JTLQ01236797.1	Unknown	907	0	0
JTLQ01236798.1	Unknown	263	0.0338455	0.764366
JTLQ01236799.1	Unknown	1964	0.00480119	0
JTLQ01236800.1	Unknown	2991	0.0107065	0.0165762
JTLQ01236802.1	Unknown	2746	0.503597	0.581256
JTLQ01236803.1	Unknown	834	0.805491	0.929713
JTLQ01236804.1	Unknown	5416	1.27335	1.17964
JTLQ01236805.1	Unknown	1879	0	0
JTLQ01236806.1	Unknown	1035	0	0
JTLQ01236807.1	Unknown	499	1.51017	1.4251
JTLQ01236808.1	Unknown	264	0	0
JTLQ01236809.1	Unknown	2547	0	0
JTLQ01236811.1	Unknown	818	0	0.0316009
JTLQ01236812.1	Unknown	263	0	0
JTLQ01236813.1	Unknown	1731	0.587057	0.498377
JTLQ01236814.1	Unknown	403	0.180432	0.182824
JTLQ01236815.1	Unknown	308	0	0
JTLQ01236816.1	Unknown	2651	1.70943	1.0516
JTLQ01236817.1	Unknown	1517	0.0295376	0.0386878
JTLQ01236818.1	Unknown	4971	0.0712662	0.0610387
JTLQ01236819.1	Unknown	1123	0	0
JTLQ01236821.1	Unknown	2997	0	0.00893437
JTLQ01236822.1	Unknown	2576	0	0.00884469
JTLQ01236823.1	Unknown	6280	0.0120252	0.0313642
JTLQ01236824.1	Unknown	776	0	0
JTLQ01236825.1	Unknown	1891	0	0.0607102
JTLQ01236826.1	Unknown	478	0	0
JTLQ01236827.1	Unknown	5500	0.336858	0.265336
JTLQ01236828.1	Unknown	2750	0	0
JTLQ01236829.1	Unknown	594	0	0
JTLQ01236831.1	Unknown	1077	0.0305482	0.0570096
JTLQ01236832.1	Unknown	1208	0	0
JTLQ01236833.1	Unknown	2964	0.274758	0.410719
JTLQ01236835.1	Unknown	998	0	0
JTLQ01236837.1	Unknown	247	0	0
JTLQ01236838.1	Unknown	10634	1.45758	1.46842
JTLQ01236839.1	Unknown	442	0	0
JTLQ01236840.1	Unknown	5449	0.401441	0.346194
JTLQ01236841.1	Unknown	281	0	0
JTLQ01236842.1	Unknown	424	0	0.00917542
JTLQ01236843.1	Unknown	6300	0.072706	0.0906051
JTLQ01236844.1	Unknown	489	0	0
JTLQ01236845.1	Unknown	1081	0	0
JTLQ01236846.1	Unknown	2510	0.00628459	0
JTLQ01236847.1	Unknown	1830	0	0
JTLQ01236848.1	Unknown	829	0	0
JTLQ01236849.1	Unknown	493	0	0
JTLQ01236850.1	Unknown	4242	0.0207223	0
JTLQ01236851.1	Unknown	376	0	0
JTLQ01236852.1	Unknown	935	0	0.0132514
JTLQ01236853.1	Unknown	1540	0	0
JTLQ01236854.1	Unknown	771	0	0
JTLQ01236855.1	Unknown	4469	0.0210557	0.00622067
JTLQ01236856.1	Unknown	654	0.0325469	0
JTLQ01236857.1	Unknown	652	0	0
JTLQ01236858.1	Unknown	624	0	0
JTLQ01236859.1	Unknown	637	0	0
JTLQ01236861.1	Unknown	359	0	0
JTLQ01236862.1	Unknown	1304	0.0881271	0.0444978
JTLQ01236863.1	Unknown	421	0	0
JTLQ01236864.1	Unknown	264	0.146704	0.153766
JTLQ01236865.1	Unknown	10662	0.600112	0.590896
JTLQ01236866.1	Unknown	2407	0.103475	0.23068
JTLQ01236868.1	Unknown	4654	0.046313	0.0160676
JTLQ01236869.1	Unknown	2784	0.0347815	0.111035
JTLQ01236870.1	Unknown	256	0	0
JTLQ01236871.1	Unknown	2854	0	0
JTLQ01236872.1	Unknown	13801	0.7496	0.832995
JTLQ01236873.1	Unknown	6491	0.0480189	0.00925509
JTLQ01236874.1	Unknown	340	0	0
JTLQ01236875.1	Unknown	307	0	0
JTLQ01236876.1	Unknown	3390	0.259664	0.0986254
JTLQ01236877.1	Unknown	2171	0	0
JTLQ01236879.1	Unknown	362	0	0
JTLQ01236881.1	Unknown	393	0	0
JTLQ01236883.1	Unknown	452	0.0068164	0
JTLQ01236885.1	Unknown	4501	0.766087	0.864766
JTLQ01236886.1	Unknown	4521	0.454481	0.361751
JTLQ01236887.1	Unknown	276	0	0
JTLQ01236888.1	Unknown	5522	0.0070516	0
JTLQ01236889.1	Unknown	402	0	0
JTLQ01236890.1	Unknown	1489	0.0128391	0
JTLQ01236891.1	Unknown	367	0	0.0132514
JTLQ01236892.1	Unknown	7232	0.878061	1.22027
JTLQ01236893.1	Unknown	2240	0.0612239	0.166666
JTLQ01236894.1	Unknown	2030	0	0
JTLQ01236895.1	Unknown	16017	2.11214	1.95914
JTLQ01236896.1	Unknown	509	0	0
JTLQ01236897.1	Unknown	1239	0	0
JTLQ01236898.1	Unknown	383	0	0
JTLQ01236899.1	Unknown	683	0	0
JTLQ01236900.1	Unknown	634	0	0.00651153
JTLQ01236901.1	Unknown	997	0	0.00730875
JTLQ01236902.1	Unknown	297	0	0
JTLQ01236903.1	Unknown	3962	1.20543	1.13997
JTLQ01236904.1	Unknown	579	0	0
JTLQ01236905.1	Unknown	448	0	0
JTLQ01236906.1	Unknown	9009	0.169671	0.316868
JTLQ01236907.1	Unknown	715	0	0
JTLQ01236908.1	Unknown	325	0	0
JTLQ01236909.1	Unknown	423	0	0
JTLQ01236910.1	Unknown	2268	0.618602	0.620568
JTLQ01236911.1	Unknown	548	0	0
JTLQ01236912.1	Unknown	410	0	0
JTLQ01236913.1	Unknown	1951	0	0
JTLQ01236914.1	Unknown	680	0	0
JTLQ01236915.1	Unknown	1030	0	0.0449704
JTLQ01236917.1	Unknown	212	0	0
JTLQ01236918.1	Unknown	1514	0.235893	0.105948
JTLQ01236919.1	Unknown	344	0	0
JTLQ01236920.1	Unknown	2078	0.13073	0.141591
JTLQ01236921.1	Unknown	292	0.237177	0.0225394
JTLQ01236922.1	Unknown	304	0.0126219	0
JTLQ01236923.1	Unknown	1198	0	0
JTLQ01236924.1	Unknown	500	0	0
JTLQ01236925.1	Unknown	1207	0.0312961	0.0964305
JTLQ01236926.1	Unknown	4034	0	0
JTLQ01236927.1	Unknown	1474	0.0348223	0
JTLQ01236928.1	Unknown	1471	0.0670016	0.0713249
JTLQ01236929.1	Unknown	2940	0	0
JTLQ01236930.1	Unknown	5190	0	0.0551833
JTLQ01236931.1	Unknown	1316	0.0507227	0.00809824
JTLQ01236932.1	Unknown	2505	0	0
JTLQ01236933.1	Unknown	751	0	0
JTLQ01236934.1	Unknown	755	0	0
JTLQ01236935.1	Unknown	1562	0.129952	0.127979
JTLQ01236936.1	Unknown	350	0	0
JTLQ01236937.1	Unknown	2394	0.180521	0.147388
JTLQ01236938.1	Unknown	1505	0.79118	0.537551
JTLQ01236939.1	Unknown	2232	1.65954	1.85294
JTLQ01236940.1	Unknown	1034	0	0
JTLQ01236941.1	Unknown	3758	1.11917	0.58889
JTLQ01236942.1	Unknown	3889	0.00628459	0
JTLQ01236943.1	Unknown	405	0	0
JTLQ01236944.1	Unknown	1024	0	0
JTLQ01236945.1	Unknown	1408	0	0
JTLQ01236946.1	Unknown	1246	0.313291	0.623308
JTLQ01236947.1	Unknown	3369	1.33043	1.26652
JTLQ01236948.1	Unknown	1712	0	0
JTLQ01236949.1	Unknown	317	1.74743	1.06614
JTLQ01236950.1	Unknown	1340	0.00628459	0.0346791
JTLQ01236951.1	Unknown	627	0	0
JTLQ01236952.1	Unknown	2648	0.214938	0.17494
JTLQ01236953.1	Unknown	6524	0.619615	0.483799
JTLQ01236954.1	Unknown	1939	0	0
JTLQ01236955.1	Unknown	279	0	1.09085
JTLQ01236956.1	Unknown	337	0	0
JTLQ01236957.1	Unknown	9303	0.443474	0.34744
JTLQ01236958.1	Unknown	1380	0.137565	0.112807
JTLQ01236959.1	Unknown	317	0	0
JTLQ01236960.1	Unknown	654	0	0
JTLQ01236961.1	Unknown	9983	1.59852	1.18113
JTLQ01236962.1	Unknown	601	0	0
JTLQ01236963.1	Unknown	1884	0	0
JTLQ01236964.1	Unknown	595	0	0
JTLQ01236965.1	Unknown	351	0	0
JTLQ01236966.1	Unknown	1769	0.0366017	0.0242279
JTLQ01236967.1	Unknown	850	0.0238515	0.0571319
JTLQ01236968.1	Unknown	574	0	0
JTLQ01236969.1	Unknown	2075	0.328887	0.229619
JTLQ01236970.1	Unknown	920	0	0
JTLQ01236971.1	Unknown	1934	0	0
JTLQ01236972.1	Unknown	331	0	0
JTLQ01236973.1	Unknown	704	0.0776291	0.0736014
JTLQ01236974.1	Unknown	446	0	0
JTLQ01236976.1	Unknown	376	0	0
JTLQ01236977.1	Unknown	1094	0	0
JTLQ01236978.1	Unknown	924	0	0
JTLQ01236979.1	Unknown	2271	0.829857	0.622258
JTLQ01236980.1	Unknown	4200	0.487236	0.357591
JTLQ01236981.1	Unknown	629	0.599311	0.474298
JTLQ01236982.1	Unknown	1984	0.233676	0.406345
JTLQ01236983.1	Unknown	1372	0	0
JTLQ01236985.1	Unknown	3212	0	0
JTLQ01236986.1	Unknown	4170	0	0.0124413
JTLQ01236987.1	Unknown	2114	0.048239	0.0584362
JTLQ01236988.1	Unknown	316	0	0
JTLQ01236989.1	Unknown	1858	0.00605756	0
JTLQ01236991.1	Unknown	2796	0	0.00836574
JTLQ01236992.1	Unknown	889	0	0
JTLQ01236993.1	Unknown	6471	0.125454	0.133458
JTLQ01236994.1	Unknown	1788	0	0
JTLQ01236995.1	Unknown	984	0	0
JTLQ01236996.1	Unknown	799	0.282179	0.0977291
JTLQ01236997.1	Unknown	819	0	0.228465
JTLQ01236998.1	Unknown	1872	0	0
JTLQ01236999.1	Unknown	2297	0.0450897	0.0729894
JTLQ01237001.1	Unknown	628	0	0
JTLQ01237002.1	Unknown	711	0	0
JTLQ01237003.1	Unknown	3013	0.0232471	1.80067
JTLQ01237004.1	Unknown	1800	0.0386019	0.00494611
JTLQ01237005.1	Unknown	3095	0.64078	0.385611
JTLQ01237006.1	Unknown	2954	0.23529	0.216193
JTLQ01237007.1	Unknown	1662	0	0.0615863
JTLQ01237010.1	Unknown	10168	0.320841	0.211018
JTLQ01237011.1	Unknown	3722	0.437738	0.27643
JTLQ01237012.1	Unknown	418	0	0
JTLQ01237013.1	Unknown	702	0	0
JTLQ01237014.1	Unknown	610	0	0
JTLQ01237015.1	Unknown	1388	0	0
JTLQ01237016.1	Unknown	784	0	0.0169696
JTLQ01237017.1	Unknown	2188	0.105012	0.157621
JTLQ01237018.1	Unknown	2123	0.0068164	0.00884469
JTLQ01237019.1	Unknown	1747	0.0327183	0.0242853
JTLQ01237020.1	Unknown	398	0	0
JTLQ01237021.1	Unknown	2991	0	0
JTLQ01237022.1	Unknown	696	0	0
JTLQ01237023.1	Unknown	7301	0.12792	0.0323827
JTLQ01237024.1	Unknown	2005	0.135018	0.0541622
JTLQ01237025.1	Unknown	447	0	0
JTLQ01237026.1	Unknown	3050	0	0
JTLQ01237027.1	Unknown	1600	0	0
JTLQ01237029.1	Unknown	1124	1.57704	1.7061
JTLQ01237030.1	Unknown	5763	0.00603899	0.0354198
JTLQ01237031.1	Unknown	654	0.10432	0.0182721
JTLQ01237032.1	Unknown	697	0.00651975	0
JTLQ01237033.1	Unknown	743	0	0
JTLQ01237034.1	Unknown	1000	0.0110059	0.00917542
JTLQ01237036.1	Unknown	265	0	0
JTLQ01237037.1	Unknown	1922	0.0912212	0
JTLQ01237038.1	Unknown	5393	0	0.0165762
JTLQ01237039.1	Unknown	2506	0	0
JTLQ01237040.1	Unknown	8145	0.289277	0.238129
JTLQ01237041.1	Unknown	2417	0	0
JTLQ01237043.1	Unknown	2412	0.560139	0.635104
JTLQ01237044.1	Unknown	969	0.0133362	0.0123784
JTLQ01237045.1	Unknown	8483	2.1638	1.94615
JTLQ01237046.1	Unknown	425	0	0
JTLQ01237047.1	Unknown	2933	1.6201	1.99892
JTLQ01237049.1	Unknown	2566	0.186509	0.128519
JTLQ01237051.1	Unknown	2106	0	0
JTLQ01237052.1	Unknown	524	1.02448	1.27247
JTLQ01237053.1	Unknown	543	0.128211	0.124481
JTLQ01237054.1	Unknown	2059	0.677693	0.887996
JTLQ01237055.1	Unknown	631	0	0.0066257
JTLQ01237056.1	Unknown	704	0	0
JTLQ01237057.1	Unknown	2265	0	0
JTLQ01237058.1	Unknown	857	0.174949	0.151875
JTLQ01237059.1	Unknown	936	0	0
JTLQ01237060.1	Unknown	244	0.0131234	0.0851391
JTLQ01237061.1	Unknown	329	0	0
JTLQ01237062.1	Unknown	413	0	0
JTLQ01237063.1	Unknown	227	0.0068164	0
JTLQ01237065.1	Unknown	242	0	0
JTLQ01237066.1	Unknown	511	0	0
JTLQ01237067.1	Unknown	847	0.0486117	0.00730875
JTLQ01237068.1	Unknown	387	0	0
JTLQ01237069.1	Unknown	2251	0	0
JTLQ01237070.1	Unknown	634	0	0
JTLQ01237072.1	Unknown	905	0	0
JTLQ01237073.1	Unknown	666	0	0
JTLQ01237074.1	Unknown	769	0	0
JTLQ01237075.1	Unknown	918	0	0.0066257
JTLQ01237076.1	Unknown	322	0	0
JTLQ01237077.1	Unknown	2005	0.105324	0.0148964
JTLQ01237078.1	Unknown	2399	0	0
JTLQ01237079.1	Unknown	517	0.0344391	0.023075
JTLQ01237080.1	Unknown	25032	0.257298	0.28183
JTLQ01237081.1	Unknown	375	0	0
JTLQ01237082.1	Unknown	876	0	0
JTLQ01237083.1	Unknown	4191	0	0
JTLQ01237084.1	Unknown	492	0.449112	0.603911
JTLQ01237086.1	Unknown	261	0	0
JTLQ01237087.1	Unknown	304	0	0
JTLQ01237088.1	Unknown	643	0	0
JTLQ01237089.1	Unknown	1688	0	0
JTLQ01237090.1	Unknown	2637	0.020506	0
JTLQ01237091.1	Unknown	386	0	0
JTLQ01237092.1	Unknown	437	0.244385	0.773311
JTLQ01237093.1	Unknown	718	0	0
JTLQ01237095.1	Unknown	2288	0	0
JTLQ01237096.1	Unknown	7498	0.844564	0.283648
JTLQ01237097.1	Unknown	235	0	0
JTLQ01237098.1	Unknown	6487	0.162848	0.140493
JTLQ01237099.1	Unknown	493	0	0
JTLQ01237100.1	Unknown	2952	0	0
JTLQ01237101.1	Unknown	230	0	0
JTLQ01237102.1	Unknown	895	0	0
JTLQ01237103.1	Unknown	9246	1.78103	1.88207
JTLQ01237104.1	Unknown	730	0	0
JTLQ01237106.1	Unknown	2093	0.0572838	0.0420551
JTLQ01237107.1	Unknown	1255	0	0
JTLQ01237108.1	Unknown	614	0	0
JTLQ01237109.1	Unknown	5258	0.054402	0.202857
JTLQ01237110.1	Unknown	2352	0.00603899	0.0066257
JTLQ01237111.1	Unknown	3358	0	0
JTLQ01237112.1	Unknown	334	0	0
JTLQ01237113.1	Unknown	12164	0	0.0148461
JTLQ01237115.1	Unknown	5351	0.0128391	0.0165762
JTLQ01237118.1	Unknown	434	0	0
JTLQ01237119.1	Unknown	8383	0.0182083	0.00559101
JTLQ01237120.1	Unknown	4502	1.77854	2.07393
JTLQ01237121.1	Unknown	3439	0.0409887	0
JTLQ01237123.1	Unknown	563	0	0
JTLQ01237124.1	Unknown	5842	1.23158	1.18599
JTLQ01237125.1	Unknown	8286	0.04407	0.0143177
JTLQ01237126.1	Unknown	1587	0	0
JTLQ01237127.1	Unknown	1616	0	0
JTLQ01237128.1	Unknown	394	0.0957774	0.132958
JTLQ01237129.1	Unknown	419	0	0
JTLQ01237130.1	Unknown	1323	0	0
JTLQ01237131.1	Unknown	500	0	0
JTLQ01237133.1	Unknown	480	0	0.0632018
JTLQ01237134.1	Unknown	789	0	0
JTLQ01237135.1	Unknown	1430	0.242385	0.593678
JTLQ01237136.1	Unknown	3301	0	0.160819
JTLQ01237138.1	Unknown	2173	0	0
JTLQ01237139.1	Unknown	1947	0	0
JTLQ01237140.1	Unknown	3854	0	0.0453758
JTLQ01237141.1	Unknown	1297	0.0247185	0.00893437
JTLQ01237142.1	Unknown	559	0.0473996	0.0626167
JTLQ01237143.1	Unknown	903	0.227878	0.28098
JTLQ01237144.1	Unknown	2060	0	0.023511
JTLQ01237145.1	Unknown	9359	0.334374	0.465923
JTLQ01237146.1	Unknown	1913	0	0.00877987
JTLQ01237147.1	Unknown	1771	0.048646	0.0830808
JTLQ01237148.1	Unknown	1592	0.280913	0.277779
JTLQ01237149.1	Unknown	12071	1.53212	1.11633
JTLQ01237151.1	Unknown	677	0	0
JTLQ01237152.1	Unknown	2107	0	0
JTLQ01237153.1	Unknown	783	0	0.0165762
JTLQ01237154.1	Unknown	331	0	0
JTLQ01237155.1	Unknown	840	0.00706582	0.0136053
JTLQ01237157.1	Unknown	2234	0.0732889	0.0303985
JTLQ01237159.1	Unknown	335	0	0
JTLQ01237160.1	Unknown	3301	0.133508	0.0763449
JTLQ01237161.1	Unknown	1543	0.0803016	0.03358
JTLQ01237162.1	Unknown	1739	0	0.00622067
JTLQ01237163.1	Unknown	6999	1.9012	2.04676
JTLQ01237164.1	Unknown	563	0	0
JTLQ01237165.1	Unknown	444	0	0
JTLQ01237166.1	Unknown	1522	1.82336	1.40553
JTLQ01237167.1	Unknown	1046	0.0534088	0.0860442
JTLQ01237168.1	Unknown	1374	0	0.00836574
JTLQ01237169.1	Unknown	3694	0.644498	0.61994
JTLQ01237170.1	Unknown	2162	0	0
JTLQ01237171.1	Unknown	451	0.886031	0.596391
JTLQ01237172.1	Unknown	837	0	0
JTLQ01237173.1	Unknown	5604	0.0173712	0.0287399
JTLQ01237174.1	Unknown	2073	1.27897	1.50338
JTLQ01237175.1	Unknown	342	0.0128391	0
JTLQ01237177.1	Unknown	858	0	0
JTLQ01237178.1	Unknown	404	0	0
JTLQ01237179.1	Unknown	2051	0.0354689	0.0029164
JTLQ01237182.1	Unknown	2355	0.0503546	0.0804891
JTLQ01237183.1	Unknown	729	0.00628459	0.00992519
JTLQ01237184.1	Unknown	1387	0.0136629	0
JTLQ01237185.1	Unknown	657	0.570142	0.115222
JTLQ01237186.1	Unknown	285	0	0
JTLQ01237187.1	Unknown	1230	0.0715358	0.0835566
JTLQ01237188.1	Unknown	2979	0.0745381	0.00850741
JTLQ01237189.1	Unknown	3697	0.00603899	0.0301775
JTLQ01237190.1	Unknown	427	0.0120252	0
JTLQ01237192.1	Unknown	3404	0	0
JTLQ01237193.1	Unknown	655	0.348991	0.369466
JTLQ01237194.1	Unknown	324	0	0
JTLQ01237195.1	Unknown	2904	1.30306	1.1827
JTLQ01237196.1	Unknown	2786	0	0
JTLQ01237197.1	Unknown	3130	0.243446	0.187732
JTLQ01237198.1	Unknown	6792	0.38307	0.794035
JTLQ01237199.1	Unknown	1100	0	0
JTLQ01237200.1	Unknown	1405	0	0
JTLQ01237201.1	Unknown	785	0	0
JTLQ01237202.1	Unknown	2121	1.89359	1.89697
JTLQ01237203.1	Unknown	275	0	0
JTLQ01237204.1	Unknown	820	0.0302762	0.00494611
JTLQ01237205.1	Unknown	14407	0.435391	0.547431
JTLQ01237206.1	Unknown	1470	0.0068164	0.00809824
JTLQ01237207.1	Unknown	4710	0	0.00834987
JTLQ01237208.1	Unknown	402	0	0
JTLQ01237209.1	Unknown	3521	0.0214131	0.0238994
JTLQ01237210.1	Unknown	1944	0	0.00745722
JTLQ01237211.1	Unknown	1321	0	0
JTLQ01237212.1	Unknown	4067	0.0326293	0.0299172
JTLQ01237213.1	Unknown	625	0	0
JTLQ01237214.1	Unknown	402	0.0783371	0.110517
JTLQ01237215.1	Unknown	427	0.263625	0.245341
JTLQ01237217.1	Unknown	1055	0	0
JTLQ01237218.1	Unknown	1566	0.0060126	0.00559101
JTLQ01237219.1	Unknown	269	0.0513563	0.0296352
JTLQ01237220.1	Unknown	1211	0.195029	0.0487828
JTLQ01237221.1	Unknown	2051	0.0702756	0.0382643
JTLQ01237222.1	Unknown	641	1.15992	0.841459
JTLQ01237223.1	Unknown	1109	0.0313923	0.0827992
JTLQ01237224.1	Unknown	1725	0.0901881	0.0362319
JTLQ01237225.1	Unknown	920	0.073438	0.0158005
JTLQ01237226.1	Unknown	515	0	0
JTLQ01237227.1	Unknown	5239	1.00699	0.82716
JTLQ01237228.1	Unknown	465	0	0
JTLQ01237229.1	Unknown	5698	0.0608142	0.00877987
JTLQ01237230.1	Unknown	3200	1.51622	1.92538
JTLQ01237231.1	Unknown	516	0	0
JTLQ01237232.1	Unknown	1223	0.0184455	0
JTLQ01237233.1	Unknown	1156	0.00891598	0.0316009
JTLQ01237234.1	Unknown	4195	0.0188866	0.0333344
JTLQ01237235.1	Unknown	849	0	0.0804108
JTLQ01237236.1	Unknown	1481	0	0
JTLQ01237237.1	Unknown	1805	0	0
JTLQ01237238.1	Unknown	2455	0.430031	0.446759
JTLQ01237241.1	Unknown	1135	1.01298	0.919488
JTLQ01237242.1	Unknown	703	0	0
JTLQ01237243.1	Unknown	3159	0	0
JTLQ01237244.1	Unknown	1137	0	0
JTLQ01237245.1	Unknown	3460	0.0136629	0
JTLQ01237246.1	Unknown	523	0	0
JTLQ01237248.1	Unknown	5359	0.0267814	0.141365
JTLQ01237249.1	Unknown	11813	0.484793	0.607255
JTLQ01237250.1	Unknown	386	0	0
JTLQ01237251.1	Unknown	635	0.00891598	0.0184802
JTLQ01237253.1	Unknown	2490	1.0016	1.6036
JTLQ01237254.1	Unknown	528	0	0
JTLQ01237255.1	Unknown	5702	0.0124228	0.0282454
JTLQ01237256.1	Unknown	2882	0	0
JTLQ01237257.1	Unknown	561	0	0
JTLQ01237258.1	Unknown	560	0	0
JTLQ01237261.1	Unknown	314	0	0
JTLQ01237262.1	Unknown	1571	0	0.0090323
JTLQ01237263.1	Unknown	892	0	0
JTLQ01237264.1	Unknown	2582	0	0
JTLQ01237266.1	Unknown	504	0	0
JTLQ01237267.1	Unknown	760	0.103546	0.0349142
JTLQ01237268.1	Unknown	1033	0	0
JTLQ01237269.1	Unknown	487	0.0106392	0
JTLQ01237270.1	Unknown	1645	0	0
JTLQ01237271.1	Unknown	285	0	0
JTLQ01237272.1	Unknown	1218	0	0
JTLQ01237273.1	Unknown	4596	0.0135283	0.0158005
JTLQ01237274.1	Unknown	355	0	0
JTLQ01237275.1	Unknown	605	0	0
JTLQ01237276.1	Unknown	25039	0.078785	0.0168989
JTLQ01237277.1	Unknown	5371	1.08574	1.04998
JTLQ01237278.1	Unknown	4283	0.363072	0.433879
JTLQ01237279.1	Unknown	253	0	0
JTLQ01237280.1	Unknown	1249	0.00628459	0
JTLQ01237281.1	Unknown	1954	0.00480119	0
JTLQ01237282.1	Unknown	586	0	0
JTLQ01237283.1	Unknown	825	0	0
JTLQ01237284.1	Unknown	1231	0	0
JTLQ01237285.1	Unknown	1413	0	0.0228512
JTLQ01237286.1	Unknown	266	0	0
JTLQ01237287.1	Unknown	419	0	0
JTLQ01237288.1	Unknown	472	0	0
JTLQ01237289.1	Unknown	2612	1.09831	1.29416
JTLQ01237290.1	Unknown	13222	1.0422	0.728757
JTLQ01237291.1	Unknown	2158	0.00628459	0
JTLQ01237292.1	Unknown	858	0	0
JTLQ01237293.1	Unknown	5111	0	0.0029164
JTLQ01237294.1	Unknown	1350	0	0.0158005
JTLQ01237295.1	Unknown	1943	0	0
JTLQ01237296.1	Unknown	495	0.0784272	0.100288
JTLQ01237297.1	Unknown	3665	0.161289	0.0822592
JTLQ01237298.1	Unknown	710	0.0310475	0.0858604
JTLQ01237299.1	Unknown	2697	0.0128391	0
JTLQ01237300.1	Unknown	1746	0.0385244	0
JTLQ01237301.1	Unknown	2741	0	0
JTLQ01237302.1	Unknown	6908	0.0226323	0.135072
JTLQ01237303.1	Unknown	2000	0	0
JTLQ01237306.1	Unknown	1340	0.11199	0.120078
JTLQ01237307.1	Unknown	289	0	0
JTLQ01237308.1	Unknown	1251	0	0
JTLQ01237309.1	Unknown	382	0.0121318	0.00622067
JTLQ01237310.1	Unknown	1713	0.0273114	0.0118382
JTLQ01237311.1	Unknown	278	0	0
JTLQ01237312.1	Unknown	315	0	0
JTLQ01237313.1	Unknown	2208	0.563467	0.555384
JTLQ01237314.1	Unknown	529	0	0
JTLQ01237315.1	Unknown	4010	0	0.0144991
JTLQ01237316.1	Unknown	1826	0.00531959	0.0169459
JTLQ01237317.1	Unknown	4169	1.20771	1.16551
JTLQ01237318.1	Unknown	9392	0.0470176	0.0597397
JTLQ01237320.1	Unknown	1343	0	0
JTLQ01237322.1	Unknown	1218	0.0121318	0.0101926
JTLQ01237323.1	Unknown	909	0	0.0142119
JTLQ01237324.1	Unknown	1654	0	0
JTLQ01237326.1	Unknown	1582	0	0
JTLQ01237327.1	Unknown	456	0	0
JTLQ01237328.1	Unknown	7929	0	0
JTLQ01237329.1	Unknown	1050	0	0
JTLQ01237330.1	Unknown	1114	0	0
JTLQ01237331.1	Unknown	963	0	0
JTLQ01237332.1	Unknown	4142	0	0
JTLQ01237333.1	Unknown	11624	0.169884	0.159873
JTLQ01237334.1	Unknown	347	0	0
JTLQ01237335.1	Unknown	5898	0	0.0132717
JTLQ01237336.1	Unknown	2319	0	0
JTLQ01237337.1	Unknown	456	0	0
JTLQ01237338.1	Unknown	1773	0	0
JTLQ01237339.1	Unknown	1116	0	0
JTLQ01237340.1	Unknown	1675	0.0126219	0
JTLQ01237341.1	Unknown	2369	0	0
JTLQ01237342.1	Unknown	14227	2.19307	2.46252
JTLQ01237344.1	Unknown	5044	0.0646885	0.0749595
JTLQ01237345.1	Unknown	673	0	0
JTLQ01237346.1	Unknown	418	0	0.00778188
JTLQ01237348.1	Unknown	814	0	0
JTLQ01237349.1	Unknown	1778	0	0
JTLQ01237350.1	Unknown	639	0.104001	0.0183125
JTLQ01237351.1	Unknown	1733	0	0.0451695
JTLQ01237352.1	Unknown	1319	0.414382	0.505108
JTLQ01237353.1	Unknown	785	0	0
JTLQ01237354.1	Unknown	359	0	0
JTLQ01237355.1	Unknown	255	0	0
JTLQ01237356.1	Unknown	339	0	0
JTLQ01237357.1	Unknown	1561	0	0
JTLQ01237358.1	Unknown	3098	0.00603899	0.00542023
JTLQ01237359.1	Unknown	462	0	0
JTLQ01237360.1	Unknown	485	0.0602552	0.0145254
JTLQ01237361.1	Unknown	1546	0	0
JTLQ01237362.1	Unknown	2717	0	0
JTLQ01237363.1	Unknown	327	0	0
JTLQ01237364.1	Unknown	17915	2.41337	2.48212
JTLQ01237365.1	Unknown	4602	0.64434	0.589469
JTLQ01237366.1	Unknown	2005	0.0163881	0
JTLQ01237367.1	Unknown	347	0.784893	0.682849
JTLQ01237368.1	Unknown	994	0	0
JTLQ01237369.1	Unknown	1968	0.217489	1.68552
JTLQ01237370.1	Unknown	2135	0	0.0286807
JTLQ01237372.1	Unknown	450	0	0
JTLQ01237373.1	Unknown	1320	0	0.0138089
JTLQ01237374.1	Unknown	579	0	0
JTLQ01237375.1	Unknown	3112	0.1578	0.136568
JTLQ01237377.1	Unknown	4485	0.0912212	0.0485361
JTLQ01237378.1	Unknown	1165	0	0
JTLQ01237379.1	Unknown	5975	0.834573	0.836822
JTLQ01237380.1	Unknown	822	0	0
JTLQ01237381.1	Unknown	586	0	0
JTLQ01237382.1	Unknown	1577	0	0
JTLQ01237383.1	Unknown	333	0	0
JTLQ01237384.1	Unknown	1606	0	0
JTLQ01237385.1	Unknown	9499	0.559459	0.385123
JTLQ01237386.1	Unknown	1125	0.166032	0.109623
JTLQ01237387.1	Unknown	1883	0	0.00809824
JTLQ01237388.1	Unknown	981	0.00603899	0.0238907
JTLQ01237389.1	Unknown	1568	0.0196755	0.036555
JTLQ01237390.1	Unknown	1732	0	0.00730875
JTLQ01237391.1	Unknown	1164	0	0.0189529
JTLQ01237392.1	Unknown	895	0	0
JTLQ01237393.1	Unknown	1762	0.370867	0.297021
JTLQ01237395.1	Unknown	772	0	0
JTLQ01237396.1	Unknown	8828	0.0304071	0
JTLQ01237397.1	Unknown	2148	0.075963	0.0469621
JTLQ01237398.1	Unknown	610	0.0686781	0.0201819
JTLQ01237399.1	Unknown	2361	0.275467	0.234569
JTLQ01237400.1	Unknown	451	0.0238164	0.0181098
JTLQ01237401.1	Unknown	2390	0.0492636	0.0759805
JTLQ01237402.1	Unknown	5826	0.354404	0.36401
JTLQ01237403.1	Unknown	1402	0.256188	0.202144
JTLQ01237404.1	Unknown	2412	0.961811	0.712449
JTLQ01237405.1	Unknown	3773	0	0
JTLQ01237407.1	Unknown	1710	1.11705	1.0812
JTLQ01237408.1	Unknown	2683	0	0.0303604
JTLQ01237409.1	Unknown	2330	0.149793	0.129605
JTLQ01237410.1	Unknown	16975	1.29457	0.952879
JTLQ01237412.1	Unknown	888	0	0
JTLQ01237413.1	Unknown	4139	0.234037	0.270778
JTLQ01237415.1	Unknown	2347	1.39992	1.76245
JTLQ01237416.1	Unknown	448	0.0283304	0.0907021
JTLQ01237418.1	Unknown	4472	0.0237958	0.018035
JTLQ01237419.1	Unknown	207	0	0
JTLQ01237422.1	Unknown	290	0	0
JTLQ01237423.1	Unknown	5103	0.62122	0.499092
JTLQ01237424.1	Unknown	500	0	0
JTLQ01237426.1	Unknown	572	0	0
JTLQ01237428.1	Unknown	410	0	0
JTLQ01237429.1	Unknown	5257	0.360539	0.358038
JTLQ01237431.1	Unknown	1582	0.00891598	0
JTLQ01237433.1	Unknown	941	0	0
JTLQ01237434.1	Unknown	359	0	0
JTLQ01237435.1	Unknown	358	0	0
JTLQ01237436.1	Unknown	393	0.0206983	0.00678622
JTLQ01237439.1	Unknown	296	1.58548	1.55965
JTLQ01237441.1	Unknown	584	0.19084	0.151465
JTLQ01237442.1	Unknown	2889	0	0
JTLQ01237443.1	Unknown	1800	0	0.00542209
JTLQ01237445.1	Unknown	9690	0.205671	0.167095
JTLQ01237446.1	Unknown	456	0	0
JTLQ01237447.1	Unknown	6251	0	0
JTLQ01237449.1	Unknown	2198	1.94963	2.0102
JTLQ01237450.1	Unknown	368	0	0
JTLQ01237451.1	Unknown	1608	0	0
JTLQ01237452.1	Unknown	361	0.283031	0.210602
JTLQ01237453.1	Unknown	1541	0.0124228	0
JTLQ01237454.1	Unknown	6123	0.0642924	0.0643885
JTLQ01237455.1	Unknown	1024	0.0690897	0.0466585
JTLQ01237456.1	Unknown	674	0	0
JTLQ01237457.1	Unknown	295	0	0
JTLQ01237458.1	Unknown	785	0	0
JTLQ01237460.1	Unknown	465	0.0119257	0
JTLQ01237461.1	Unknown	5397	0.0255535	0.0257573
JTLQ01237462.1	Unknown	1120	0.0244596	0.00745722
JTLQ01237463.1	Unknown	1621	1.06348	0.93921
JTLQ01237464.1	Unknown	11720	1.16105	1.38078
JTLQ01237465.1	Unknown	7278	0.0202195	0
JTLQ01237466.1	Unknown	1756	0	0.0066257
JTLQ01237467.1	Unknown	1122	1.89914	2.31265
JTLQ01237468.1	Unknown	1502	0	0
JTLQ01237469.1	Unknown	11026	0.103384	0.0770568
JTLQ01237470.1	Unknown	771	0	0
JTLQ01237472.1	Unknown	1842	0.00891598	0.00925509
JTLQ01237473.1	Unknown	1007	0	0.0087492
JTLQ01237474.1	Unknown	398	0	0
JTLQ01237475.1	Unknown	987	0	0
JTLQ01237476.1	Unknown	4588	0.0599596	0.0706815
JTLQ01237477.1	Unknown	8175	1.90839	1.60946
JTLQ01237478.1	Unknown	569	0	0
JTLQ01237480.1	Unknown	633	0	0
JTLQ01237481.1	Unknown	1654	0	0
JTLQ01237482.1	Unknown	240	0	0
JTLQ01237483.1	Unknown	3249	0	0
JTLQ01237484.1	Unknown	280	0	0
JTLQ01237485.1	Unknown	320	0	0
JTLQ01237486.1	Unknown	798	0.012874	0.0250999
JTLQ01237487.1	Unknown	978	0.0185818	0
JTLQ01237488.1	Unknown	2227	0.266307	0.0315307
JTLQ01237489.1	Unknown	1561	0.00605756	0.0660304
JTLQ01237490.1	Unknown	2398	0	0
JTLQ01237491.1	Unknown	3248	0	0.0942708
JTLQ01237492.1	Unknown	2768	0.0124228	0.0367946
JTLQ01237493.1	Unknown	517	1.14913	0.956591
JTLQ01237494.1	Unknown	1037	0.37585	0.574134
JTLQ01237496.1	Unknown	1575	0	0
JTLQ01237497.1	Unknown	669	0	0
JTLQ01237498.1	Unknown	918	0	0
JTLQ01237499.1	Unknown	689	0	0
JTLQ01237500.1	Unknown	4977	0	0.0162296
JTLQ01237503.1	Unknown	3547	0.0307722	0.0066257
JTLQ01237505.1	Unknown	3825	2.32034	2.38724
JTLQ01237507.1	Unknown	543	0	0
JTLQ01237508.1	Unknown	1139	0.0859689	0.421576
JTLQ01237509.1	Unknown	413	0.303905	0.0237754
JTLQ01237512.1	Unknown	542	0.410547	0.332468
JTLQ01237513.1	Unknown	4760	0	0
JTLQ01237514.1	Unknown	1244	0	0
JTLQ01237515.1	Unknown	8693	1.48262	0.697301
JTLQ01237516.1	Unknown	6730	0.0407102	0.0879056
JTLQ01237517.1	Unknown	2316	0.0275479	0.0249465
JTLQ01237518.1	Unknown	6787	1.15088	1.27786
JTLQ01237519.1	Unknown	357	0.0482004	0.0257721
JTLQ01237520.1	Unknown	423	0	0
JTLQ01237521.1	Unknown	555	0	0.0115718
JTLQ01237522.1	Unknown	3033	0	0
JTLQ01237524.1	Unknown	5991	0.235341	0.187729
JTLQ01237525.1	Unknown	2435	1.49135	1.34504
JTLQ01237526.1	Unknown	7944	0.0360273	0.0263716
JTLQ01237527.1	Unknown	3084	2.48681	2.39715
JTLQ01237529.1	Unknown	5365	0.497869	0.481104
JTLQ01237530.1	Unknown	1152	0	0
JTLQ01237531.1	Unknown	4647	0.101491	0.18322
JTLQ01237532.1	Unknown	258	0	0
JTLQ01237533.1	Unknown	3084	0.709733	0.297309
JTLQ01237534.1	Unknown	674	0.00951294	0.0084848
JTLQ01237535.1	Unknown	1363	0	0
JTLQ01237536.1	Unknown	792	0.345838	0.360505
JTLQ01237537.1	Unknown	342	0	0
JTLQ01237538.1	Unknown	2574	0	0.0652223
JTLQ01237539.1	Unknown	856	0	0
JTLQ01237540.1	Unknown	1086	0	0
JTLQ01237541.1	Unknown	491	0	0.0161965
JTLQ01237542.1	Unknown	4997	0.234968	0.327015
JTLQ01237543.1	Unknown	538	0	0
JTLQ01237544.1	Unknown	386	0	0
JTLQ01237545.1	Unknown	541	0.230832	0.332847
JTLQ01237546.1	Unknown	1147	0.156026	0.0839512
JTLQ01237547.1	Unknown	677	0	0
JTLQ01237548.1	Unknown	1104	0	0
JTLQ01237549.1	Unknown	7698	1.05826	1.29271
JTLQ01237550.1	Unknown	1004	0.103949	0.0619471
JTLQ01237551.1	Unknown	590	0	0
JTLQ01237552.1	Unknown	271	0	0
JTLQ01237553.1	Unknown	2360	0.051994	0.0184326
JTLQ01237554.1	Unknown	375	0	0
JTLQ01237556.1	Unknown	1113	0	0
JTLQ01237557.1	Unknown	3762	0.101816	0.104625
JTLQ01237558.1	Unknown	777	0	0
JTLQ01237559.1	Unknown	4878	0	0.00559101
JTLQ01237560.1	Unknown	1441	0	0
JTLQ01237561.1	Unknown	251	0	0
JTLQ01237562.1	Unknown	926	1.45973	0.925544
JTLQ01237563.1	Unknown	1228	0	0.00834987
JTLQ01237564.1	Unknown	256	0	0.00917542
JTLQ01237565.1	Unknown	454	0	0.0132866
JTLQ01237566.1	Unknown	5072	0.0425222	0.00622067
JTLQ01237567.1	Unknown	2049	0.0165644	0
JTLQ01237568.1	Unknown	558	0	0
JTLQ01237569.1	Unknown	381	0	0
JTLQ01237570.1	Unknown	5778	0.774641	0.537965
JTLQ01237571.1	Unknown	367	0.024115	0.0162371
JTLQ01237572.1	Unknown	10255	2.81313	1.89233
JTLQ01237573.1	Unknown	1446	0.314142	0.295749
JTLQ01237574.1	Unknown	576	0	0
JTLQ01237575.1	Unknown	6063	0.639834	0.578097
JTLQ01237576.1	Unknown	5455	0	0.0232502
JTLQ01237577.1	Unknown	760	0	0
JTLQ01237578.1	Unknown	887	0	0.0309828
JTLQ01237579.1	Unknown	1849	0.0109084	0
JTLQ01237582.1	Unknown	1641	0.0307241	0
JTLQ01237583.1	Unknown	2166	1.71564	1.70812
JTLQ01237585.1	Unknown	1450	0.204588	0.218928
JTLQ01237586.1	Unknown	490	0	0.045626
JTLQ01237587.1	Unknown	699	0	0.0090323
JTLQ01237590.1	Unknown	395	0	0.00778188
JTLQ01237591.1	Unknown	1902	0	0
JTLQ01237592.1	Unknown	573	0	0
JTLQ01237594.1	Unknown	1109	0.0107065	0.076056
JTLQ01237595.1	Unknown	1738	0	0
JTLQ01237596.1	Unknown	3507	0.184983	0.183056
JTLQ01237597.1	Unknown	1595	0.00651975	0
JTLQ01237598.1	Unknown	1003	0.0656805	0.0568261
JTLQ01237599.1	Unknown	373	0.0107065	0
JTLQ01237600.1	Unknown	333	0	0.0474014
JTLQ01237602.1	Unknown	2449	0.0169163	0.0648249
JTLQ01237603.1	Unknown	3066	0	0
JTLQ01237604.1	Unknown	393	0	0.0108442
JTLQ01237605.1	Unknown	551	0	0
JTLQ01237606.1	Unknown	2008	1.23486	1.33964
JTLQ01237607.1	Unknown	683	0.987038	1.06398
JTLQ01237608.1	Unknown	677	0	0
JTLQ01237609.1	Unknown	1750	0	0
JTLQ01237610.1	Unknown	1286	0.0135394	0.0381124
JTLQ01237612.1	Unknown	812	0	0.0101926
JTLQ01237614.1	Unknown	738	0	0
JTLQ01237616.1	Unknown	4441	2.02573	1.59315
JTLQ01237617.1	Unknown	570	0	0
JTLQ01237618.1	Unknown	2299	0.712746	0.801297
JTLQ01237619.1	Unknown	1019	0	0
JTLQ01237620.1	Unknown	1985	0	0
JTLQ01237621.1	Unknown	1720	0	0
JTLQ01237623.1	Unknown	2100	0	0.00961894
JTLQ01237624.1	Unknown	1327	0.837889	0.743795
JTLQ01237625.1	Unknown	10393	0.107798	0.0778365
JTLQ01237626.1	Unknown	277	0	0
JTLQ01237629.1	Unknown	1755	0.225661	0.467973
JTLQ01237631.1	Unknown	6002	1.02493	0.96984
JTLQ01237632.1	Unknown	2142	0.0996466	0.082233
JTLQ01237633.1	Unknown	1588	0	0.0116464
JTLQ01237634.1	Unknown	651	0	0
JTLQ01237635.1	Unknown	5763	0.0641973	0.0324669
JTLQ01237636.1	Unknown	1542	1.24427	1.57523
JTLQ01237637.1	Unknown	1449	0	0
JTLQ01237638.1	Unknown	1589	0.105624	0.0380831
JTLQ01237639.1	Unknown	18156	0.602105	0.56833
JTLQ01237641.1	Unknown	1263	0	0
JTLQ01237642.1	Unknown	7418	0.113843	0.0948208
JTLQ01237643.1	Unknown	2641	1.21315	1.59522
JTLQ01237644.1	Unknown	1073	0	0
JTLQ01237646.1	Unknown	2943	0	0
JTLQ01237647.1	Unknown	8189	0.831861	0.491462
JTLQ01237648.1	Unknown	322	0.158093	0.00925509
JTLQ01237649.1	Unknown	1195	0.347844	0.441631
JTLQ01237650.1	Unknown	2193	0	0.00602699
JTLQ01237651.1	Unknown	3701	0.0202658	0
JTLQ01237652.1	Unknown	1025	0	0.0074065
JTLQ01237653.1	Unknown	434	0	0
JTLQ01237654.1	Unknown	2828	0.437399	0.328838
JTLQ01237655.1	Unknown	309	0	0
JTLQ01237656.1	Unknown	1008	0	0
JTLQ01237657.1	Unknown	3091	0.00891598	0.0194275
JTLQ01237658.1	Unknown	3771	0.00531959	0.00961894
JTLQ01237659.1	Unknown	2839	2.11189	1.80708
JTLQ01237660.1	Unknown	10976	0.0292234	0.0243079
JTLQ01237661.1	Unknown	631	0	0
JTLQ01237662.1	Unknown	744	1.91541	1.9962
JTLQ01237663.1	Unknown	325	0	0
JTLQ01237664.1	Unknown	1079	0.00872713	0.0163984
JTLQ01237665.1	Unknown	865	0	0
JTLQ01237666.1	Unknown	605	0.00891598	0.00730875
JTLQ01237667.1	Unknown	736	0.00531959	0.0125353
JTLQ01237668.1	Unknown	1974	0	0
JTLQ01237669.1	Unknown	3631	0	0.0425269
JTLQ01237670.1	Unknown	2023	0.117426	0.154334
JTLQ01237671.1	Unknown	3723	0.0410463	0
JTLQ01237672.1	Unknown	7953	0.965897	0.628284
JTLQ01237673.1	Unknown	1112	0	0
JTLQ01237674.1	Unknown	504	0	0
JTLQ01237676.1	Unknown	683	0	0
JTLQ01237677.1	Unknown	384	0	0
JTLQ01237678.1	Unknown	407	0	0
JTLQ01237679.1	Unknown	563	0	0
JTLQ01237680.1	Unknown	3011	0.0400747	0.0158005
JTLQ01237682.1	Unknown	1525	0	0
JTLQ01237683.1	Unknown	708	0	0
JTLQ01237684.1	Unknown	518	0	0.00651153
JTLQ01237685.1	Unknown	4090	0	0
JTLQ01237686.1	Unknown	2473	0.746089	0.758709
JTLQ01237687.1	Unknown	1067	0.00628459	0
JTLQ01237688.1	Unknown	1140	0	0
JTLQ01237689.1	Unknown	1186	0	0
JTLQ01237690.1	Unknown	1795	0	0
JTLQ01237691.1	Unknown	567	0.0356878	0.045915
JTLQ01237692.1	Unknown	1259	0.224802	0.426554
JTLQ01237694.1	Unknown	7006	0	0.00542209
JTLQ01237695.1	Unknown	908	0	0
JTLQ01237696.1	Unknown	6271	0	0.0117611
JTLQ01237697.1	Unknown	804	0	0
JTLQ01237698.1	Unknown	4475	0.0239805	0.0563881
JTLQ01237700.1	Unknown	1102	0.030195	0.00760702
JTLQ01237701.1	Unknown	2383	0.0796616	0.132478
JTLQ01237702.1	Unknown	3187	0	0
JTLQ01237703.1	Unknown	1000	0	0.00602699
JTLQ01237704.1	Unknown	944	0	0
JTLQ01237705.1	Unknown	1436	0.00531959	0.0158005
JTLQ01237707.1	Unknown	1417	1.1225	1.24294
JTLQ01237708.1	Unknown	363	0	0
JTLQ01237709.1	Unknown	861	0.154512	0.023352
JTLQ01237710.1	Unknown	487	0.0103732	0
JTLQ01237711.1	Unknown	611	0	0
JTLQ01237712.1	Unknown	528	0.00869537	0
JTLQ01237713.1	Unknown	390	0	0
JTLQ01237714.1	Unknown	741	0	0.00760702
JTLQ01237715.1	Unknown	388	2.68015	2.01478
JTLQ01237718.1	Unknown	615	0	0
JTLQ01237719.1	Unknown	1110	0.0060126	0.014813
JTLQ01237720.1	Unknown	1309	0	0
JTLQ01237721.1	Unknown	823	0	0
JTLQ01237722.1	Unknown	4602	0	0.0203851
JTLQ01237723.1	Unknown	465	0	0
JTLQ01237726.1	Unknown	6476	0.0565725	0.106252
JTLQ01237728.1	Unknown	3696	0	0
JTLQ01237729.1	Unknown	1856	0	0
JTLQ01237730.1	Unknown	4892	0	0
JTLQ01237731.1	Unknown	18579	0.4804	0.431363
JTLQ01237733.1	Unknown	1793	0.0327011	0.0123784
JTLQ01237734.1	Unknown	393	0	0
JTLQ01237735.1	Unknown	1648	0.283189	0.187954
JTLQ01237736.1	Unknown	788	0.0753905	0.0600265
JTLQ01237737.1	Unknown	628	0.109942	0.0744014
JTLQ01237738.1	Unknown	588	0	0
JTLQ01237739.1	Unknown	1274	0.199753	0.19709
JTLQ01237740.1	Unknown	381	0	0
JTLQ01237741.1	Unknown	1506	0.00628459	0.0306619
JTLQ01237742.1	Unknown	463	0.0103492	0.00809824
JTLQ01237743.1	Unknown	1712	0	0
JTLQ01237744.1	Unknown	7085	0.0126219	0
JTLQ01237745.1	Unknown	6619	0	0.0607102
JTLQ01237746.1	Unknown	418	0	0.00494611
JTLQ01237747.1	Unknown	3598	0	0
JTLQ01237748.1	Unknown	636	0	0
JTLQ01237749.1	Unknown	1038	0	0
JTLQ01237750.1	Unknown	642	0	0
JTLQ01237751.1	Unknown	264	0	0
JTLQ01237753.1	Unknown	362	0.00531959	0
JTLQ01237754.1	Unknown	837	0.106669	0.0237198
JTLQ01237755.1	Unknown	1616	1.16892	1.02742
JTLQ01237756.1	Unknown	676	0.0196356	0.482871
JTLQ01237757.1	Unknown	2481	0	0
JTLQ01237758.1	Unknown	716	0	0.0166511
JTLQ01237759.1	Unknown	557	0	0
JTLQ01237761.1	Unknown	375	0	0
JTLQ01237762.1	Unknown	12608	0.0190259	0
JTLQ01237763.1	Unknown	3893	0.0608142	0.0697425
JTLQ01237764.1	Unknown	326	0	0.00542209
JTLQ01237765.1	Unknown	2515	0.00872713	0.0192379
JTLQ01237766.1	Unknown	2476	1.05708	0.688259
JTLQ01237767.1	Unknown	802	0	0
JTLQ01237768.1	Unknown	1268	0.259165	0.228187
JTLQ01237769.1	Unknown	1196	0	0
JTLQ01237770.1	Unknown	1005	0	0
JTLQ01237771.1	Unknown	3905	0.0103492	0.0101926
JTLQ01237772.1	Unknown	902	0	0
JTLQ01237773.1	Unknown	5882	0.113303	0.0934531
JTLQ01237774.1	Unknown	513	0	0
JTLQ01237775.1	Unknown	2204	0	0
JTLQ01237776.1	Unknown	1503	0.0437937	0.0557963
JTLQ01237777.1	Unknown	664	0	0
JTLQ01237778.1	Unknown	3125	0.13739	0.18167
JTLQ01237779.1	Unknown	2474	0	0
JTLQ01237780.1	Unknown	5190	0.0856673	0.150063
JTLQ01237781.1	Unknown	1261	0	0.0404611
JTLQ01237782.1	Unknown	995	0	0
JTLQ01237784.1	Unknown	4549	0	0
JTLQ01237785.1	Unknown	916	0.0542687	0.0830646
JTLQ01237787.1	Unknown	227	0.0144723	0.0029164
JTLQ01237788.1	Unknown	930	0.0799061	0.0826735
JTLQ01237789.1	Unknown	472	0.27247	0.059759
JTLQ01237790.1	Unknown	3953	0	0.00863934
JTLQ01237791.1	Unknown	2484	0.0109084	0
JTLQ01237792.1	Unknown	315	0	0
JTLQ01237793.1	Unknown	284	0	0
JTLQ01237794.1	Unknown	732	0.0943178	0.0853414
JTLQ01237795.1	Unknown	3656	0	0
JTLQ01237796.1	Unknown	259	0	0
JTLQ01237797.1	Unknown	1012	0	0
JTLQ01237798.1	Unknown	583	0	0
JTLQ01237799.1	Unknown	3384	0.946571	1.225
JTLQ01237800.1	Unknown	1811	0.00651975	0.0215386
JTLQ01237801.1	Unknown	4111	0.012078	0.0684632
JTLQ01237803.1	Unknown	1608	0	0
JTLQ01237804.1	Unknown	904	0	0
JTLQ01237805.1	Unknown	2202	0.00951294	0.0079136
JTLQ01237806.1	Unknown	685	0	0
JTLQ01237807.1	Unknown	427	0.320624	0.627696
JTLQ01237808.1	Unknown	11570	0.744751	0.829129
JTLQ01237809.1	Unknown	1639	0	0
JTLQ01237811.1	Unknown	6004	0.0125692	0.00877987
JTLQ01237812.1	Unknown	3616	0.583646	0.540261
JTLQ01237813.1	Unknown	1506	0.14111	0.25735
JTLQ01237814.1	Unknown	14936	2.22626	2.27384
JTLQ01237815.1	Unknown	380	0	0
JTLQ01237817.1	Unknown	2381	0.515742	0.404252
JTLQ01237818.1	Unknown	619	0	0
JTLQ01237819.1	Unknown	6736	0.0710114	0.108114
JTLQ01237820.1	Unknown	283	0	0
JTLQ01237821.1	Unknown	523	0	0
JTLQ01237822.1	Unknown	325	0	0.00985032
JTLQ01237823.1	Unknown	6495	2.12341	1.6266
JTLQ01237824.1	Unknown	1457	0	0
JTLQ01237825.1	Unknown	25143	0.0554864	0.0536717
JTLQ01237826.1	Unknown	929	0	0
JTLQ01237827.1	Unknown	267	0	0
JTLQ01237828.1	Unknown	423	0	0
JTLQ01237829.1	Unknown	1492	0	0
JTLQ01237830.1	Unknown	755	0	0.0670247
JTLQ01237831.1	Unknown	885	0	0.00850741
JTLQ01237832.1	Unknown	1589	0	0
JTLQ01237833.1	Unknown	540	0	0
JTLQ01237834.1	Unknown	1658	1.58884	1.56491
JTLQ01237835.1	Unknown	2989	1.8088	1.89345
JTLQ01237837.1	Unknown	1186	0	0
JTLQ01237838.1	Unknown	1364	0	0
JTLQ01237839.1	Unknown	3125	0.0121151	0.0226989
JTLQ01237840.1	Unknown	425	0	0
JTLQ01237841.1	Unknown	2642	1.97614	2.3371
JTLQ01237842.1	Unknown	300	0	0
JTLQ01237843.1	Unknown	4916	0.26706	0.223461
JTLQ01237844.1	Unknown	346	0	0
JTLQ01237845.1	Unknown	923	0	0
JTLQ01237847.1	Unknown	436	0	0.0224239
JTLQ01237848.1	Unknown	2170	0	0
JTLQ01237849.1	Unknown	3376	0.0383358	0.0555727
JTLQ01237850.1	Unknown	670	0	0
JTLQ01237851.1	Unknown	2327	0	0
JTLQ01237852.1	Unknown	3519	0	0
JTLQ01237853.1	Unknown	1840	0	0
JTLQ01237854.1	Unknown	2776	2.17883	1.82103
JTLQ01237855.1	Unknown	4593	0.012829	0.111968
JTLQ01237856.1	Unknown	316	0	0
JTLQ01237859.1	Unknown	320	0.00951294	0
JTLQ01237860.1	Unknown	2697	0	0
JTLQ01237861.1	Unknown	2361	0.317417	0.318194
JTLQ01237862.1	Unknown	5724	0.117812	0.128669
JTLQ01237863.1	Unknown	516	0	0
JTLQ01237864.1	Unknown	1637	0.0263167	0.0066257
JTLQ01237866.1	Unknown	5969	1.19805	1.40512
JTLQ01237869.1	Unknown	3368	0	0
JTLQ01237870.1	Unknown	9577	0.427039	0.417557
JTLQ01237871.1	Unknown	4941	0.012874	0
JTLQ01237872.1	Unknown	422	0	0
JTLQ01237873.1	Unknown	779	0.0157096	0
JTLQ01237874.1	Unknown	336	0	0
JTLQ01237875.1	Unknown	2722	1.71593	1.87107
JTLQ01237876.1	Unknown	862	0	0
JTLQ01237877.1	Unknown	537	1.8959	1.68648
JTLQ01237878.1	Unknown	960	0	0
JTLQ01237879.1	Unknown	715	0.273808	0.221927
JTLQ01237880.1	Unknown	1721	0	0.0145866
JTLQ01237881.1	Unknown	2326	0.145383	0.0670679
JTLQ01237882.1	Unknown	1125	0.0612772	0.0470674
JTLQ01237883.1	Unknown	600	0	0
JTLQ01237885.1	Unknown	1670	0	0.0272733
JTLQ01237886.1	Unknown	2819	0.0207463	0.0220702
JTLQ01237887.1	Unknown	1828	0	0
JTLQ01237888.1	Unknown	703	0.0189186	0.0121715
JTLQ01237890.1	Unknown	575	0	0
JTLQ01237891.1	Unknown	772	0	0
JTLQ01237892.1	Unknown	1659	0	0
JTLQ01237893.1	Unknown	1978	0.0418162	0.0066257
JTLQ01237894.1	Unknown	2175	0.190064	0.0760863
JTLQ01237895.1	Unknown	468	0	0
JTLQ01237897.1	Unknown	809	0	0
JTLQ01237898.1	Unknown	349	0	0
JTLQ01237899.1	Unknown	241	0.0397418	0.038628
JTLQ01237900.1	Unknown	2126	0	0
JTLQ01237901.1	Unknown	1355	0.0364461	0.0482255
JTLQ01237902.1	Unknown	794	0.026748	0.039876
JTLQ01237903.1	Unknown	711	0.0304071	0
JTLQ01237904.1	Unknown	3265	0	0.00744969
JTLQ01237905.1	Unknown	1569	0	0
JTLQ01237907.1	Unknown	7876	0.731858	0.76424
JTLQ01237908.1	Unknown	705	0.0530475	0.0074065
JTLQ01237909.1	Unknown	2059	0	0
JTLQ01237910.1	Unknown	343	0	0
JTLQ01237912.1	Unknown	3415	0	0.00836574
JTLQ01237913.1	Unknown	450	0	0
JTLQ01237914.1	Unknown	8660	0.101795	0.138898
JTLQ01237915.1	Unknown	1354	0.00951294	0
JTLQ01237916.1	Unknown	924	0	0
JTLQ01237918.1	Unknown	440	0	0
JTLQ01237919.1	Unknown	7918	0.0228548	0.0766997
JTLQ01237920.1	Unknown	351	0	0
JTLQ01237922.1	Unknown	4970	0	0
JTLQ01237923.1	Unknown	763	0	0.0165762
JTLQ01237924.1	Unknown	495	0	0
JTLQ01237925.1	Unknown	3380	0.0395015	0.0364433
JTLQ01237926.1	Unknown	481	0	0
JTLQ01237927.1	Unknown	1346	0	0
JTLQ01237928.1	Unknown	2293	0.0273258	0.0162607
JTLQ01237929.1	Unknown	1163	0	0
JTLQ01237930.1	Unknown	2750	0	0
JTLQ01237931.1	Unknown	2526	0	0
JTLQ01237932.1	Unknown	7520	0	0
JTLQ01237933.1	Unknown	636	0	0
JTLQ01237934.1	Unknown	945	0.00480119	0
JTLQ01237935.1	Unknown	1579	0.710717	0.75485
JTLQ01237936.1	Unknown	2276	0	0.00992519
JTLQ01237937.1	Unknown	1955	0.101626	0.00893437
JTLQ01237939.1	Unknown	1187	0.0109084	0
JTLQ01237940.1	Unknown	7184	0.022849	0.0156459
JTLQ01237941.1	Unknown	2135	0	0
JTLQ01237942.1	Unknown	1037	0	0
JTLQ01237943.1	Unknown	5047	0.0100258	0.0079136
JTLQ01237944.1	Unknown	694	0	0
JTLQ01237945.1	Unknown	570	0.817556	0.629359
JTLQ01237946.1	Unknown	5244	0.0317388	0.00855959
JTLQ01237947.1	Unknown	474	0	0.0119318
JTLQ01237948.1	Unknown	4634	0	0
JTLQ01237949.1	Unknown	1623	1.16977	1.05214
JTLQ01237950.1	Unknown	391	0	0
JTLQ01237951.1	Unknown	493	0.247807	0.169514
JTLQ01237952.1	Unknown	755	0	0
JTLQ01237953.1	Unknown	5352	1.10006	1.06867
JTLQ01237954.1	Unknown	1251	0.0437469	0.0313871
JTLQ01237955.1	Unknown	350	0	0
JTLQ01237957.1	Unknown	2995	0	0.00715883
JTLQ01237958.1	Unknown	4926	0	0.0522326
JTLQ01237959.1	Unknown	1053	0.0550196	0.0624001
JTLQ01237960.1	Unknown	963	0	0
JTLQ01237961.1	Unknown	1431	0	0.0079136
JTLQ01237962.1	Unknown	1977	0.176512	0.0462031
JTLQ01237963.1	Unknown	315	0	0
JTLQ01237964.1	Unknown	735	0	0
JTLQ01237965.1	Unknown	1269	0.0611444	0
JTLQ01237966.1	Unknown	876	0	0
JTLQ01237967.1	Unknown	1928	0	0
JTLQ01237968.1	Unknown	277	0	0
JTLQ01237969.1	Unknown	8583	0.419182	0.490201
JTLQ01237970.1	Unknown	1291	0	0
JTLQ01237971.1	Unknown	734	0	0
JTLQ01237972.1	Unknown	2836	0	0
JTLQ01237973.1	Unknown	548	0.0637241	0.0428737
JTLQ01237974.1	Unknown	350	0.027394	0.00884469
JTLQ01237975.1	Unknown	437	0	0
JTLQ01237977.1	Unknown	5258	0.165849	0.0615147
JTLQ01237978.1	Unknown	2173	0	0
JTLQ01237980.1	Unknown	6438	2.01363	1.71466
JTLQ01237982.1	Unknown	4791	0.334344	0.263318
JTLQ01237983.1	Unknown	2120	0	0
JTLQ01237984.1	Unknown	1001	0.227366	0.152867
JTLQ01237985.1	Unknown	8015	0.0225771	0.0354522
JTLQ01237986.1	Unknown	311	0	0
JTLQ01237987.1	Unknown	7928	1.29374	1.10223
JTLQ01237988.1	Unknown	2052	0.0170774	0.0074065
JTLQ01237989.1	Unknown	847	0.0103732	0.00944709
JTLQ01237990.1	Unknown	268	0.438486	0.455868
JTLQ01237991.1	Unknown	8068	0.0207145	0.038071
JTLQ01237992.1	Unknown	756	0.286031	0.848588
JTLQ01237994.1	Unknown	556	0.683413	0.811445
JTLQ01237995.1	Unknown	357	0.158036	0.0269379
JTLQ01237996.1	Unknown	1833	0.0280399	0.0382543
JTLQ01237997.1	Unknown	337	0	0
JTLQ01237998.1	Unknown	707	0	0
JTLQ01237999.1	Unknown	714	0.0229619	0.278564
JTLQ01238000.1	Unknown	6450	2.87009	1.94571
JTLQ01238002.1	Unknown	789	0	0
JTLQ01238003.1	Unknown	1642	0	0
JTLQ01238004.1	Unknown	2412	0.103369	0.147202
JTLQ01238005.1	Unknown	2165	0	0
JTLQ01238006.1	Unknown	1140	0.229077	0.527911
JTLQ01238007.1	Unknown	291	0	0
JTLQ01238008.1	Unknown	2895	0.819938	0.379708
JTLQ01238009.1	Unknown	294	0	0
JTLQ01238011.1	Unknown	381	0	0
JTLQ01238012.1	Unknown	3005	0	0
JTLQ01238013.1	Unknown	1198	0	0.025302
JTLQ01238015.1	Unknown	775	0	0
JTLQ01238016.1	Unknown	342	0.184779	0.128861
JTLQ01238018.1	Unknown	381	0	0
JTLQ01238019.1	Unknown	650	1.90596	1.95895
JTLQ01238020.1	Unknown	358	0	0
JTLQ01238021.1	Unknown	625	0.00869537	0.00884469
JTLQ01238022.1	Unknown	1123	0	0
JTLQ01238023.1	Unknown	775	0.0368306	0.0223491
JTLQ01238024.1	Unknown	1528	0	0
JTLQ01238025.1	Unknown	5765	0.225746	0.166599
JTLQ01238027.1	Unknown	2477	0.078464	0.197744
JTLQ01238028.1	Unknown	2362	0.0128391	0.0320519
JTLQ01238030.1	Unknown	2070	0.163756	0.123855
JTLQ01238031.1	Unknown	876	0.0910592	0.0829697
JTLQ01238032.1	Unknown	6422	0.969712	1.05092
JTLQ01238033.1	Unknown	6120	0.625147	0.872105
JTLQ01238034.1	Unknown	455	0	0
JTLQ01238035.1	Unknown	1278	0	0
JTLQ01238036.1	Unknown	947	0	0
JTLQ01238037.1	Unknown	1834	0	0
JTLQ01238038.1	Unknown	819	1.37085	1.96437
JTLQ01238039.1	Unknown	1619	0.0125323	0.0029164
JTLQ01238040.1	Unknown	11712	0.328779	0.157524
JTLQ01238041.1	Unknown	1285	0	0
JTLQ01238042.1	Unknown	13554	1.43516	1.22062
JTLQ01238044.1	Unknown	2051	0	0
JTLQ01238045.1	Unknown	451	0	0
JTLQ01238046.1	Unknown	6789	0.0737795	0.0697676
JTLQ01238047.1	Unknown	9616	0.0068164	0.0623972
JTLQ01238048.1	Unknown	620	0.123915	0.0519335
JTLQ01238049.1	Unknown	488	0	0
JTLQ01238050.1	Unknown	1968	0.14438	0.0965161
JTLQ01238051.1	Unknown	3617	0.450472	0.441935
JTLQ01238052.1	Unknown	967	0	0
JTLQ01238053.1	Unknown	2022	0	0
JTLQ01238054.1	Unknown	695	0	0.0101926
JTLQ01238055.1	Unknown	295	0	0
JTLQ01238056.1	Unknown	423	0	0
JTLQ01238057.1	Unknown	1869	0	0
JTLQ01238058.1	Unknown	397	0	0
JTLQ01238059.1	Unknown	1218	0	0
JTLQ01238060.1	Unknown	2226	0	0
JTLQ01238061.1	Unknown	311	0	0
JTLQ01238062.1	Unknown	11034	0.236555	0.136844
JTLQ01238065.1	Unknown	1022	0	0
JTLQ01238066.1	Unknown	563	0.0136629	0
JTLQ01238067.1	Unknown	482	0	0.0192379
JTLQ01238068.1	Unknown	2892	0.0304071	0
JTLQ01238069.1	Unknown	2951	1.70483	0.930849
JTLQ01238070.1	Unknown	1778	0.137057	0.723686
JTLQ01238071.1	Unknown	830	0	0.00715883
JTLQ01238072.1	Unknown	324	0	0
JTLQ01238073.1	Unknown	4040	0	0.00893437
JTLQ01238074.1	Unknown	1860	0	0
JTLQ01238075.1	Unknown	295	0	0
JTLQ01238076.1	Unknown	2759	0	0
JTLQ01238077.1	Unknown	7141	0.0135856	0
JTLQ01238078.1	Unknown	6142	0.0125692	0.0137843
JTLQ01238079.1	Unknown	1883	0	0
JTLQ01238080.1	Unknown	1651	0	0
JTLQ01238081.1	Unknown	1579	0.0633536	0.0204521
JTLQ01238082.1	Unknown	1757	1.7742	1.52478
JTLQ01238083.1	Unknown	416	0	0
JTLQ01238084.1	Unknown	445	0	0
JTLQ01238086.1	Unknown	494	0	0
JTLQ01238087.1	Unknown	11778	1.30163	1.00131
JTLQ01238088.1	Unknown	981	0.0273258	0
JTLQ01238089.1	Unknown	607	0	0
JTLQ01238090.1	Unknown	9847	1.35215	1.00275
JTLQ01238091.1	Unknown	2072	0	0
JTLQ01238092.1	Unknown	1030	0	0
JTLQ01238093.1	Unknown	681	0.0236529	0.0136704
JTLQ01238094.1	Unknown	1117	0.379538	0.73705
JTLQ01238096.1	Unknown	212	0	0
JTLQ01238097.1	Unknown	399	0	0
JTLQ01238098.1	Unknown	2911	0.0998261	0.0696008
JTLQ01238099.1	Unknown	1314	0.00869537	0.00961894
JTLQ01238100.1	Unknown	565	0	0
JTLQ01238101.1	Unknown	485	0	0
JTLQ01238102.1	Unknown	821	0.0100258	0
JTLQ01238103.1	Unknown	384	0	0
JTLQ01238104.1	Unknown	395	0	0.023662
JTLQ01238105.1	Unknown	326	0.0218169	0.0191006
JTLQ01238107.1	Unknown	398	0	0.00542209
JTLQ01238108.1	Unknown	210	0.0170449	0.0029164
JTLQ01238109.1	Unknown	1384	0	0
JTLQ01238110.1	Unknown	5875	0.00651975	0.00602699
JTLQ01238111.1	Unknown	430	0	0
JTLQ01238112.1	Unknown	7347	1.74651	1.18239
JTLQ01238113.1	Unknown	400	0	0
JTLQ01238114.1	Unknown	915	0.0121318	0.00818503
JTLQ01238115.1	Unknown	303	0	0
JTLQ01238116.1	Unknown	1544	0	0
JTLQ01238117.1	Unknown	1066	0	0
JTLQ01238118.1	Unknown	2836	0.0803053	0
JTLQ01238119.1	Unknown	1309	0	0
JTLQ01238120.1	Unknown	986	0	0.0239419
JTLQ01238121.1	Unknown	3395	0.0357263	0.00818503
JTLQ01238122.1	Unknown	1586	0.0973588	0.142701
JTLQ01238123.1	Unknown	730	0.375136	0.33707
JTLQ01238124.1	Unknown	7738	0.0421454	0.0483153
JTLQ01238125.1	Unknown	2773	0.0859799	0.0306126
JTLQ01238126.1	Unknown	1326	0	0.0175597
JTLQ01238127.1	Unknown	618	0	0
JTLQ01238128.1	Unknown	6922	2.33339	2.41832
JTLQ01238129.1	Unknown	571	0.180427	0.111641
JTLQ01238130.1	Unknown	350	0.00651975	0
JTLQ01238132.1	Unknown	821	0	0
JTLQ01238133.1	Unknown	1003	0.0070516	0.0084848
JTLQ01238134.1	Unknown	526	0	0.00809824
JTLQ01238135.1	Unknown	664	0	0
JTLQ01238136.1	Unknown	929	0.356273	0.377174
JTLQ01238137.1	Unknown	1108	0.0783371	0.00744969
JTLQ01238138.1	Unknown	2058	0.0254804	0
JTLQ01238139.1	Unknown	1050	0.173527	0.166402
JTLQ01238140.1	Unknown	284	0	0
JTLQ01238141.1	Unknown	469	0.0126219	0.0451721
JTLQ01238142.1	Unknown	310	0	0
JTLQ01238143.1	Unknown	2443	0	0
JTLQ01238144.1	Unknown	1288	0	0
JTLQ01238145.1	Unknown	987	0	0
JTLQ01238146.1	Unknown	1616	0	0.040806
JTLQ01238148.1	Unknown	1520	2.49018	1.69998
JTLQ01238150.1	Unknown	2227	0.931319	0.81068
JTLQ01238152.1	Unknown	1218	0	0
JTLQ01238155.1	Unknown	1233	0	0
JTLQ01238156.1	Unknown	381	0	0
JTLQ01238157.1	Unknown	4497	2.29644	2.5613
JTLQ01238158.1	Unknown	6013	0.120578	0.0654806
JTLQ01238159.1	Unknown	1435	0	0.00832555
JTLQ01238160.1	Unknown	952	0.0110059	0
JTLQ01238161.1	Unknown	935	0.0402805	0.31272
JTLQ01238163.1	Unknown	723	0.0141316	0
JTLQ01238164.1	Unknown	2083	0	0
JTLQ01238165.1	Unknown	3288	1.59899	1.79137
JTLQ01238166.1	Unknown	387	0	0
JTLQ01238167.1	Unknown	976	0.0135394	0
JTLQ01238168.1	Unknown	4360	0.232432	0.139773
JTLQ01238169.1	Unknown	2094	0	0.0491026
JTLQ01238170.1	Unknown	1711	0	0
JTLQ01238171.1	Unknown	6469	0.438291	0.69827
JTLQ01238172.1	Unknown	329	0.13976	0.142807
JTLQ01238173.1	Unknown	359	0	0
JTLQ01238174.1	Unknown	636	0	0
JTLQ01238175.1	Unknown	1217	0.434663	0.386714
JTLQ01238176.1	Unknown	5405	0	0
JTLQ01238177.1	Unknown	826	0	0
JTLQ01238178.1	Unknown	3747	0	0
JTLQ01238179.1	Unknown	5234	1.98924	2.47171
JTLQ01238180.1	Unknown	404	2.09714	2.53814
JTLQ01238181.1	Unknown	810	0	0
JTLQ01238182.1	Unknown	743	0	0.00730875
JTLQ01238183.1	Unknown	1637	0	0
JTLQ01238184.1	Unknown	458	0	0
JTLQ01238185.1	Unknown	1258	0.0141174	0.0084848
JTLQ01238186.1	Unknown	1666	0	0
JTLQ01238187.1	Unknown	244	1.14144	1.63863
JTLQ01238189.1	Unknown	585	0	0
JTLQ01238191.1	Unknown	1453	0.574694	0.321453
JTLQ01238192.1	Unknown	2083	0.0606047	0.0162464
JTLQ01238193.1	Unknown	2213	0.975586	1.02385
JTLQ01238194.1	Unknown	6743	0.054923	0
JTLQ01238195.1	Unknown	5950	1.72335	1.96441
JTLQ01238197.1	Unknown	1417	0.499873	0.834174
JTLQ01238198.1	Unknown	1235	0	0.0066257
JTLQ01238199.1	Unknown	2043	0.0529144	0.0322287
JTLQ01238200.1	Unknown	2271	0	0
JTLQ01238201.1	Unknown	4527	0	0.0084848
JTLQ01238202.1	Unknown	316	0	0
JTLQ01238203.1	Unknown	906	0	0
JTLQ01238204.1	Unknown	2166	0.141173	0.230554
JTLQ01238205.1	Unknown	5684	2.28541	2.04868
JTLQ01238206.1	Unknown	802	0.094999	0.0756425
JTLQ01238207.1	Unknown	1688	0.0225789	0.02745
JTLQ01238208.1	Unknown	570	0	0
JTLQ01238209.1	Unknown	1668	0	0
JTLQ01238210.1	Unknown	1339	0	0
JTLQ01238211.1	Unknown	1347	0.390467	0.663164
JTLQ01238212.1	Unknown	884	0	0
JTLQ01238213.1	Unknown	1240	0	0
JTLQ01238214.1	Unknown	2222	0	0
JTLQ01238215.1	Unknown	895	0.0106392	0
JTLQ01238216.1	Unknown	13001	0.0521777	0.0616953
JTLQ01238217.1	Unknown	966	0	0
JTLQ01238219.1	Unknown	792	0	0.00877987
JTLQ01238220.1	Unknown	4915	0	0
JTLQ01238221.1	Unknown	593	0	0
JTLQ01238223.1	Unknown	1718	0	0.0769897
JTLQ01238224.1	Unknown	1786	0.0449552	0.0405588
JTLQ01238227.1	Unknown	1998	0.314195	0.442737
JTLQ01238228.1	Unknown	298	0	0.01841
JTLQ01238229.1	Unknown	1314	0.0195592	0.00884469
JTLQ01238232.1	Unknown	1326	0	0
JTLQ01238233.1	Unknown	716	0	0
JTLQ01238235.1	Unknown	809	0.457093	0.55383
JTLQ01238236.1	Unknown	2232	0	0
JTLQ01238237.1	Unknown	5819	1.75888	1.83051
JTLQ01238238.1	Unknown	5473	0.755611	0.780088
JTLQ01238240.1	Unknown	829	0	0
JTLQ01238241.1	Unknown	1166	0	0
JTLQ01238243.1	Unknown	608	0	0
JTLQ01238244.1	Unknown	1480	0	0.0079136
JTLQ01238245.1	Unknown	5701	0.00651975	0.115257
JTLQ01238247.1	Unknown	1518	0.00605756	0.00992519
JTLQ01238248.1	Unknown	5493	0.0948063	0.0556139
JTLQ01238249.1	Unknown	5782	0.638793	0.499044
JTLQ01238250.1	Unknown	2469	0	0
JTLQ01238251.1	Unknown	608	0.00891598	0
JTLQ01238252.1	Unknown	1396	0.00651975	0
JTLQ01238253.1	Unknown	1606	0	0
JTLQ01238254.1	Unknown	7937	0.399727	0.492821
JTLQ01238255.1	Unknown	3227	0	0.0114576
JTLQ01238256.1	Unknown	535	0	0
JTLQ01238257.1	Unknown	1281	0	0
JTLQ01238258.1	Unknown	340	0	0
JTLQ01238259.1	Unknown	278	0	0
JTLQ01238260.1	Unknown	4020	0	1.50798
JTLQ01238261.1	Unknown	401	0	0
JTLQ01238262.1	Unknown	3325	0.0818679	0.0066257
JTLQ01238263.1	Unknown	906	0.0060126	0
JTLQ01238264.1	Unknown	4554	0.114358	0.0906723
JTLQ01238265.1	Unknown	681	0	0.00715883
JTLQ01238266.1	Unknown	466	0.0292608	0.0342135
JTLQ01238267.1	Unknown	1489	0.0372683	0.0164481
JTLQ01238268.1	Unknown	442	0	0
JTLQ01238269.1	Unknown	1228	0.54016	0.358668
JTLQ01238270.1	Unknown	1601	0	0
JTLQ01238271.1	Unknown	3345	0.00651975	0.0198504
JTLQ01238272.1	Unknown	438	0	0
JTLQ01238273.1	Unknown	2481	0.017832	0
JTLQ01238274.1	Unknown	959	0.757151	0.668341
JTLQ01238276.1	Unknown	1582	0	0
JTLQ01238277.1	Unknown	1218	0.151286	0.0453112
JTLQ01238278.1	Unknown	6860	2.42839	2.11694
JTLQ01238279.1	Unknown	8237	0.230939	0.283935
JTLQ01238280.1	Unknown	998	0.0455644	0.00653069
JTLQ01238281.1	Unknown	336	0	0
JTLQ01238282.1	Unknown	1966	0	0
JTLQ01238283.1	Unknown	427	1.04718	1.04608
JTLQ01238285.1	Unknown	688	0.0101329	0
JTLQ01238286.1	Unknown	5777	0.0248739	0.085686
JTLQ01238287.1	Unknown	1920	0	0.0084848
JTLQ01238288.1	Unknown	3648	0.0253335	0.0556965
JTLQ01238289.1	Unknown	1301	0	0
JTLQ01238290.1	Unknown	542	0	0
JTLQ01238291.1	Unknown	257	0	0
JTLQ01238292.1	Unknown	487	0	0.0240916
JTLQ01238293.1	Unknown	475	0	0
JTLQ01238294.1	Unknown	316	0	0
JTLQ01238295.1	Unknown	2682	0.024012	0
JTLQ01238296.1	Unknown	1342	0.00872713	0
JTLQ01238297.1	Unknown	3122	0.0968191	0.00818503
JTLQ01238298.1	Unknown	245	0	0
JTLQ01238299.1	Unknown	3376	0.0226034	0
JTLQ01238300.1	Unknown	264	0	0
JTLQ01238301.1	Unknown	854	0	0.00542023
JTLQ01238302.1	Unknown	5127	0	0.0224262
JTLQ01238303.1	Unknown	827	0	0
JTLQ01238304.1	Unknown	359	0	0
JTLQ01238305.1	Unknown	653	0.0314645	0.0966693
JTLQ01238306.1	Unknown	3479	0.0304869	0.0262292
JTLQ01238307.1	Unknown	914	0.0262848	0.0195921
JTLQ01238308.1	Unknown	315	0	0
JTLQ01238309.1	Unknown	2082	0.0110858	0.0153454
JTLQ01238310.1	Unknown	3379	2.54461	1.17987
JTLQ01238311.1	Unknown	3165	0.912829	1.00744
JTLQ01238312.1	Unknown	341	0	0
JTLQ01238313.1	Unknown	1589	0	0
JTLQ01238314.1	Unknown	1425	1.57416	1.91951
JTLQ01238315.1	Unknown	7515	0.292265	0.34534
JTLQ01238317.1	Unknown	9264	0.0534959	0
JTLQ01238318.1	Unknown	2867	0.00605756	0.0165762
JTLQ01238319.1	Unknown	1891	0	0
JTLQ01238320.1	Unknown	6273	0.0244767	0.0393691
JTLQ01238321.1	Unknown	1223	0	0.0238987
JTLQ01238322.1	Unknown	365	0	0
JTLQ01238323.1	Unknown	293	0.29429	0.17543
JTLQ01238324.1	Unknown	8869	0.24726	0.274506
JTLQ01238325.1	Unknown	2762	0.0189825	0
JTLQ01238326.1	Unknown	832	0	0
JTLQ01238327.1	Unknown	2485	1.61219	1.36952
JTLQ01238328.1	Unknown	542	0	0
JTLQ01238329.1	Unknown	2248	0	0
JTLQ01238330.1	Unknown	665	0.0272022	0.0084848
JTLQ01238331.1	Unknown	270	0	0
JTLQ01238332.1	Unknown	1999	0.799133	0.795716
JTLQ01238333.1	Unknown	2078	0	0.017804
JTLQ01238334.1	Unknown	3522	0.202548	0.114643
JTLQ01238335.1	Unknown	1895	0	0.00689213
JTLQ01238336.1	Unknown	506	0	0
JTLQ01238337.1	Unknown	350	0	0
JTLQ01238338.1	Unknown	328	0	0
JTLQ01238339.1	Unknown	1578	0	0
JTLQ01238340.1	Unknown	2100	0.0843947	0.00494611
JTLQ01238342.1	Unknown	1183	0.242521	0.345135
JTLQ01238343.1	Unknown	659	0	0
JTLQ01238345.1	Unknown	624	0	0
JTLQ01238346.1	Unknown	2724	0	0
JTLQ01238347.1	Unknown	5100	0	0
JTLQ01238348.1	Unknown	5450	2.2988	2.0159
JTLQ01238349.1	Unknown	6972	0.0915214	0.0680194
JTLQ01238350.1	Unknown	802	0	0.0158005
JTLQ01238351.1	Unknown	906	0	0
JTLQ01238352.1	Unknown	1074	0	0
JTLQ01238354.1	Unknown	763	0	0
JTLQ01238355.1	Unknown	4136	0.00891598	0
JTLQ01238356.1	Unknown	512	0	0
JTLQ01238357.1	Unknown	6111	0.975284	0.68917
JTLQ01238358.1	Unknown	2313	0.00872713	0.0029164
JTLQ01238359.1	Unknown	1558	0	0
JTLQ01238360.1	Unknown	509	0.0060126	0
JTLQ01238361.1	Unknown	11536	1.98926	1.39963
JTLQ01238362.1	Unknown	2961	0	0.0145628
JTLQ01238365.1	Unknown	784	0	0
JTLQ01238366.1	Unknown	3030	0	0
JTLQ01238367.1	Unknown	1412	0.0304071	0.0132514
JTLQ01238368.1	Unknown	706	0	0
JTLQ01238369.1	Unknown	851	0	0
JTLQ01238370.1	Unknown	6124	0	0
JTLQ01238371.1	Unknown	548	0	0
JTLQ01238372.1	Unknown	297	0	0
JTLQ01238373.1	Unknown	355	0	0
JTLQ01238375.1	Unknown	1319	0.0742589	0.138144
JTLQ01238376.1	Unknown	374	0	0
JTLQ01238377.1	Unknown	604	0.0121318	0
JTLQ01238378.1	Unknown	5271	0.0128391	0
JTLQ01238379.1	Unknown	2834	0.0218056	0.0530205
JTLQ01238380.1	Unknown	824	0	0
JTLQ01238381.1	Unknown	887	0	0
JTLQ01238382.1	Unknown	498	0.0253125	0.00745722
JTLQ01238383.1	Unknown	3196	0	0.00992519
JTLQ01238384.1	Unknown	424	0	0
JTLQ01238385.1	Unknown	1549	0	0
JTLQ01238386.1	Unknown	321	0	0
JTLQ01238387.1	Unknown	1292	0	0.0237408
JTLQ01238388.1	Unknown	2257	0	0
JTLQ01238389.1	Unknown	528	0.00891598	0
JTLQ01238390.1	Unknown	447	0	0
JTLQ01238392.1	Unknown	5928	0.0191153	0.0729988
JTLQ01238393.1	Unknown	1180	0	0
JTLQ01238394.1	Unknown	1809	0	0
JTLQ01238395.1	Unknown	1771	0	0.0066257
JTLQ01238396.1	Unknown	776	0	0
JTLQ01238397.1	Unknown	709	0	0
JTLQ01238398.1	Unknown	2070	0.255629	0.291538
JTLQ01238399.1	Unknown	1135	0.0128391	0
JTLQ01238400.1	Unknown	410	0	0
JTLQ01238401.1	Unknown	497	0	0.00917542
JTLQ01238402.1	Unknown	2658	0	0
JTLQ01238403.1	Unknown	1067	0	0
JTLQ01238404.1	Unknown	632	0	0
JTLQ01238405.1	Unknown	720	0	0
JTLQ01238406.1	Unknown	965	0	0
JTLQ01238407.1	Unknown	1210	0	0
JTLQ01238408.1	Unknown	5577	0	0
JTLQ01238409.1	Unknown	3489	0.0141032	0
JTLQ01238411.1	Unknown	404	0	0
JTLQ01238412.1	Unknown	2283	0.0323256	0.0495523
JTLQ01238413.1	Unknown	475	0	0
JTLQ01238414.1	Unknown	1322	0	0
JTLQ01238415.1	Unknown	1988	0.0326721	0.0232929
JTLQ01238416.1	Unknown	727	0	0
JTLQ01238417.1	Unknown	6971	3.06165	1.65305
JTLQ01238418.1	Unknown	1687	0.527146	0.415017
JTLQ01238419.1	Unknown	1329	0	0
JTLQ01238420.1	Unknown	2836	0.962751	0.851374
JTLQ01238421.1	Unknown	4661	0.110956	0
JTLQ01238423.1	Unknown	8862	0.12991	0.0535856
JTLQ01238424.1	Unknown	1387	0.00531959	0
JTLQ01238426.1	Unknown	2591	1.37121	1.28987
JTLQ01238427.1	Unknown	308	0	0
JTLQ01238428.1	Unknown	1761	0	0
JTLQ01238429.1	Unknown	1652	0.0473799	0.123454
JTLQ01238430.1	Unknown	7257	0.752135	0.912607
JTLQ01238432.1	Unknown	1259	0	0
JTLQ01238433.1	Unknown	1169	0	0
JTLQ01238434.1	Unknown	741	0.162633	0.102507
JTLQ01238435.1	Unknown	576	0.695572	0.721379
JTLQ01238436.1	Unknown	1273	0	0
JTLQ01238439.1	Unknown	340	0	0
JTLQ01238440.1	Unknown	491	0	0
JTLQ01238441.1	Unknown	409	0	0
JTLQ01238442.1	Unknown	245	0	0
JTLQ01238443.1	Unknown	685	0	0
JTLQ01238444.1	Unknown	6413	0.0142356	0.0925824
JTLQ01238445.1	Unknown	1739	0.0789025	0.0245925
JTLQ01238446.1	Unknown	391	0.847441	0.733
JTLQ01238447.1	Unknown	4332	0.557536	0.407516
JTLQ01238448.1	Unknown	3133	0.223793	0.241208
JTLQ01238449.1	Unknown	1360	0	0
JTLQ01238450.1	Unknown	956	0	0
JTLQ01238451.1	Unknown	5802	0	0.0239855
JTLQ01238452.1	Unknown	6724	0.200397	0.287627
JTLQ01238453.1	Unknown	1478	0	0
JTLQ01238454.1	Unknown	986	0	0
JTLQ01238455.1	Unknown	382	0	0
JTLQ01238456.1	Unknown	1478	0	0
JTLQ01238457.1	Unknown	3628	0.0136629	0
JTLQ01238458.1	Unknown	574	0	0.00893437
JTLQ01238459.1	Unknown	369	0.131878	0.157246
JTLQ01238460.1	Unknown	1483	0	0
JTLQ01238461.1	Unknown	2829	1.08028	1.27795
JTLQ01238462.1	Unknown	1734	0.0165644	0
JTLQ01238463.1	Unknown	744	0.0318427	0
JTLQ01238464.1	Unknown	1750	0	0.0254208
JTLQ01238465.1	Unknown	268	0	0
JTLQ01238466.1	Unknown	1139	1.57535	1.81349
JTLQ01238467.1	Unknown	351	0	0
JTLQ01238468.1	Unknown	941	0	0
JTLQ01238469.1	Unknown	304	0.0722779	0.0378007
JTLQ01238470.1	Unknown	7967	1.34098	1.1874
JTLQ01238471.1	Unknown	364	0	0
JTLQ01238472.1	Unknown	5048	0.940944	1.0938
JTLQ01238473.1	Unknown	802	0	0
JTLQ01238474.1	Unknown	1432	0.382211	0.763767
JTLQ01238475.1	Unknown	3971	0	0
JTLQ01238476.1	Unknown	437	0	0
JTLQ01238477.1	Unknown	994	0.0478655	0.00730875
JTLQ01238478.1	Unknown	313	0.0363847	0
JTLQ01238479.1	Unknown	370	0	0.00884469
JTLQ01238480.1	Unknown	913	0	0
JTLQ01238481.1	Unknown	1091	0	0
JTLQ01238482.1	Unknown	966	0.00605756	0
JTLQ01238483.1	Unknown	1230	0.163676	0.135466
JTLQ01238484.1	Unknown	4213	0.0515815	0.0142668
JTLQ01238485.1	Unknown	338	0	0
JTLQ01238486.1	Unknown	1883	0.00960238	0
JTLQ01238487.1	Unknown	2073	0.00706582	0.0299131
JTLQ01238488.1	Unknown	1292	0	0
JTLQ01238489.1	Unknown	1997	0.0060126	0
JTLQ01238490.1	Unknown	4179	0.033887	0.104011
JTLQ01238491.1	Unknown	2574	0.0237958	0
JTLQ01238492.1	Unknown	1418	0	0
JTLQ01238493.1	Unknown	445	0.0070516	0
JTLQ01238495.1	Unknown	867	0.339061	0.252764
JTLQ01238496.1	Unknown	418	0	0
JTLQ01238497.1	Unknown	396	0	0.014051
JTLQ01238498.1	Unknown	1237	0	0.0222287
JTLQ01238499.1	Unknown	521	0	0
JTLQ01238500.1	Unknown	3223	0.58991	0.15477
JTLQ01238501.1	Unknown	2833	0.0103492	0.00730875
JTLQ01238502.1	Unknown	4802	0.83181	0.729761
JTLQ01238503.1	Unknown	424	0	0
JTLQ01238504.1	Unknown	458	0	0
JTLQ01238505.1	Unknown	877	0.0513563	0
JTLQ01238506.1	Unknown	4020	0.0128391	0
JTLQ01238507.1	Unknown	1010	0.0879918	0.0979235
JTLQ01238508.1	Unknown	706	0	0
JTLQ01238509.1	Unknown	1496	0	0.052461
JTLQ01238510.1	Unknown	3415	0.0060126	0.0254574
JTLQ01238511.1	Unknown	2771	0	0
JTLQ01238513.1	Unknown	1762	0	0.00818503
JTLQ01238515.1	Unknown	1639	0.0982491	0.180738
JTLQ01238516.1	Unknown	1706	0.0100258	0
JTLQ01238517.1	Unknown	2601	0.0858811	0
JTLQ01238518.1	Unknown	1604	0	0
JTLQ01238520.1	Unknown	652	0	0
JTLQ01238521.1	Unknown	3516	0.737522	0.742701
JTLQ01238522.1	Unknown	407	0	0
JTLQ01238523.1	Unknown	2544	0	0
JTLQ01238524.1	Unknown	2237	0.143767	0.00863934
JTLQ01238525.1	Unknown	962	0	0
JTLQ01238527.1	Unknown	3202	0	0
JTLQ01238528.1	Unknown	5637	0.0121151	0
JTLQ01238529.1	Unknown	459	0	0
JTLQ01238530.1	Unknown	1065	1.05638	0.438368
JTLQ01238531.1	Unknown	6553	0.0683107	0.0253044
JTLQ01238532.1	Unknown	1287	0	0
JTLQ01238534.1	Unknown	1639	0	0
JTLQ01238535.1	Unknown	901	0	0
JTLQ01238536.1	Unknown	490	0	0
JTLQ01238537.1	Unknown	734	0	0
JTLQ01238538.1	Unknown	357	0	0
JTLQ01238541.1	Unknown	3078	0.199316	0.109136
JTLQ01238542.1	Unknown	1269	0.220305	0.0842702
JTLQ01238543.1	Unknown	568	0	0
JTLQ01238544.1	Unknown	2223	0.0608142	0
JTLQ01238545.1	Unknown	2066	1.83689	1.95782
JTLQ01238546.1	Unknown	2725	0.0552907	0.0384494
JTLQ01238548.1	Unknown	5574	0.0242349	0.0284805
JTLQ01238550.1	Unknown	384	0	0
JTLQ01238551.1	Unknown	386	0	0
JTLQ01238552.1	Unknown	1745	0.485458	0.530754
JTLQ01238553.1	Unknown	4376	0.071942	0.0296137
JTLQ01238554.1	Unknown	4678	1.62007	1.64083
JTLQ01238555.1	Unknown	467	0	0
JTLQ01238556.1	Unknown	1047	0.0124228	0
JTLQ01238557.1	Unknown	3381	0	0
JTLQ01238558.1	Unknown	1667	0.0674788	0.00542023
JTLQ01238559.1	Unknown	460	0	0
JTLQ01238560.1	Unknown	557	0	0
JTLQ01238561.1	Unknown	2835	0	0
JTLQ01238562.1	Unknown	283	0.450991	0.0694016
JTLQ01238563.1	Unknown	1502	0.0475424	0.0774744
JTLQ01238564.1	Unknown	275	0	0.00917542
JTLQ01238565.1	Unknown	523	0	0
JTLQ01238566.1	Unknown	1277	0	0
JTLQ01238567.1	Unknown	258	0	0
JTLQ01238568.1	Unknown	2929	1.14137	1.11875
JTLQ01238569.1	Unknown	274	0.0068164	0.023207
JTLQ01238570.1	Unknown	894	0	0
JTLQ01238571.1	Unknown	832	0	0
JTLQ01238572.1	Unknown	429	0	0
JTLQ01238573.1	Unknown	894	0	0
JTLQ01238574.1	Unknown	2177	0	0
JTLQ01238575.1	Unknown	279	0	0
JTLQ01238576.1	Unknown	1695	0.0240504	0.0116963
JTLQ01238577.1	Unknown	458	0	0
JTLQ01238579.1	Unknown	1122	0	0
JTLQ01238580.1	Unknown	1296	0	0
JTLQ01238581.1	Unknown	486	0	0
JTLQ01238582.1	Unknown	585	0	0
JTLQ01238584.1	Unknown	582	0	0
JTLQ01238585.1	Unknown	450	0	0
JTLQ01238586.1	Unknown	5599	0	0
JTLQ01238587.1	Unknown	917	0	0
JTLQ01238588.1	Unknown	399	0	0
JTLQ01238590.1	Unknown	627	0	0
JTLQ01238592.1	Unknown	459	0.0173448	0.0277412
JTLQ01238594.1	Unknown	1791	0.850224	0.563632
JTLQ01238595.1	Unknown	289	0	0
JTLQ01238596.1	Unknown	374	0	0
JTLQ01238597.1	Unknown	2737	0	0.0399782
JTLQ01238598.1	Unknown	832	0.0325411	0
JTLQ01238601.1	Unknown	360	0	0
JTLQ01238602.1	Unknown	706	0.00651975	0.00985032
JTLQ01238603.1	Unknown	3440	0.00603899	0.0175597
JTLQ01238604.1	Unknown	754	0	0
JTLQ01238605.1	Unknown	823	0.00891598	0.00834987
JTLQ01238606.1	Unknown	569	0	0
JTLQ01238607.1	Unknown	342	0	0
JTLQ01238608.1	Unknown	1967	0.378305	0.282464
JTLQ01238609.1	Unknown	823	0	0
JTLQ01238610.1	Unknown	1789	0	0
JTLQ01238611.1	Unknown	21447	1.4882	1.74549
JTLQ01238612.1	Unknown	2425	1.50298	1.29541
JTLQ01238613.1	Unknown	1677	0.0304071	0.00689213
JTLQ01238614.1	Unknown	1763	0.400388	0.316804
JTLQ01238615.1	Unknown	241	0	0
JTLQ01238616.1	Unknown	457	0	0
JTLQ01238617.1	Unknown	1197	0.0107065	0
JTLQ01238618.1	Unknown	1771	0	0
JTLQ01238619.1	Unknown	2000	0.641342	0.818233
JTLQ01238620.1	Unknown	405	0	0
JTLQ01238621.1	Unknown	2697	0	0
JTLQ01238622.1	Unknown	304	0	0
JTLQ01238623.1	Unknown	3317	0	0
JTLQ01238624.1	Unknown	693	0	0
JTLQ01238625.1	Unknown	3279	1.73491	1.0429
JTLQ01238626.1	Unknown	2640	0.0120252	0.0216635
JTLQ01238627.1	Unknown	878	1.01038	0.754721
JTLQ01238628.1	Unknown	5263	0.624177	0.334088
JTLQ01238629.1	Unknown	685	0	0.00678622
JTLQ01238630.1	Unknown	3011	0.0126219	0
JTLQ01238631.1	Unknown	825	0	0
JTLQ01238632.1	Unknown	1061	0	0
JTLQ01238633.1	Unknown	14819	1.87339	2.18477
JTLQ01238634.1	Unknown	504	0	0
JTLQ01238635.1	Unknown	822	0.0674254	0.0079136
JTLQ01238636.1	Unknown	1113	0.0369268	0.00884469
JTLQ01238637.1	Unknown	534	0	0
JTLQ01238638.1	Unknown	1701	0.0267213	0.0395337
JTLQ01238640.1	Unknown	611	0	0
JTLQ01238643.1	Unknown	1134	0	0
JTLQ01238644.1	Unknown	1176	0.032861	0.102052
JTLQ01238645.1	Unknown	211	0	0
JTLQ01238646.1	Unknown	3677	0.583326	0.330568
JTLQ01238647.1	Unknown	230	0	0
JTLQ01238648.1	Unknown	822	0	0.0148964
JTLQ01238649.1	Unknown	804	0	0
JTLQ01238650.1	Unknown	502	0.0903618	0.129371
JTLQ01238651.1	Unknown	7585	0.252531	0.187292
JTLQ01238652.1	Unknown	493	0	0
JTLQ01238653.1	Unknown	1914	0	0
JTLQ01238656.1	Unknown	601	0	0
JTLQ01238657.1	Unknown	7165	0.00706582	0.047073
JTLQ01238658.1	Unknown	202	0	0.0084848
JTLQ01238659.1	Unknown	1583	0	0
JTLQ01238660.1	Unknown	360	0	0
JTLQ01238661.1	Unknown	1528	0.27481	0.547026
JTLQ01238662.1	Unknown	7697	0	0
JTLQ01238663.1	Unknown	1429	0.0103732	0
JTLQ01238664.1	Unknown	2048	0	0
JTLQ01238665.1	Unknown	317	0	0
JTLQ01238666.1	Unknown	338	0	0
JTLQ01238667.1	Unknown	318	0	0
JTLQ01238668.1	Unknown	335	0	0
JTLQ01238669.1	Unknown	1057	0	0
JTLQ01238670.1	Unknown	279	0	0
JTLQ01238671.1	Unknown	4550	1.11285	0.839886
JTLQ01238672.1	Unknown	323	0	0
JTLQ01238674.1	Unknown	412	0	0
JTLQ01238675.1	Unknown	1994	0	0
JTLQ01238676.1	Unknown	627	0	0
JTLQ01238677.1	Unknown	280	0	0
JTLQ01238678.1	Unknown	4116	0.121701	0.0427896
JTLQ01238679.1	Unknown	900	0.068069	0.0464226
JTLQ01238680.1	Unknown	3513	0.0070516	0
JTLQ01238681.1	Unknown	1287	0.110171	0.0296629
JTLQ01238682.1	Unknown	12284	0.679041	0.925372
JTLQ01238683.1	Unknown	407	0	0
JTLQ01238685.1	Unknown	1427	1.54505	1.82375
JTLQ01238686.1	Unknown	4437	0.0608849	0.0660147
JTLQ01238687.1	Unknown	621	0	0
JTLQ01238688.1	Unknown	1935	0.0124228	0.00863934
JTLQ01238689.1	Unknown	1122	0	0
JTLQ01238690.1	Unknown	2447	0	0.00985032
JTLQ01238691.1	Unknown	503	0	0
JTLQ01238692.1	Unknown	333	0	0
JTLQ01238693.1	Unknown	1557	0	0
JTLQ01238694.1	Unknown	6396	0.208776	0.11735
JTLQ01238696.1	Unknown	468	0.0220118	0
JTLQ01238698.1	Unknown	411	0	0
JTLQ01238699.1	Unknown	992	0	0
JTLQ01238700.1	Unknown	1647	0	0.701992
JTLQ01238701.1	Unknown	1407	0.00651975	0.013204
JTLQ01238702.1	Unknown	2513	0.0103492	0
JTLQ01238703.1	Unknown	862	0	0
JTLQ01238704.1	Unknown	352	0.00480119	0
JTLQ01238705.1	Unknown	1885	0	0
JTLQ01238706.1	Unknown	29169	0.0627527	0.0754774
JTLQ01238708.1	Unknown	387	0.703577	1.21043
JTLQ01238709.1	Unknown	16180	0.67075	0.612273
JTLQ01238710.1	Unknown	1262	0	0
JTLQ01238711.1	Unknown	321	0	0
JTLQ01238712.1	Unknown	447	0	0
JTLQ01238713.1	Unknown	433	0.0471879	0.0250972
JTLQ01238714.1	Unknown	819	0	0
JTLQ01238715.1	Unknown	7464	0	0.0600285
JTLQ01238716.1	Unknown	460	0	0
JTLQ01238717.1	Unknown	739	0	0
JTLQ01238718.1	Unknown	797	0	0
JTLQ01238719.1	Unknown	2391	1.89922	1.24164
JTLQ01238720.1	Unknown	310	0	0
JTLQ01238722.1	Unknown	333	0.0100258	0.0171305
JTLQ01238723.1	Unknown	414	0	0
JTLQ01238724.1	Unknown	804	0	0
JTLQ01238725.1	Unknown	1041	0.0136629	0
JTLQ01238727.1	Unknown	3456	2.17839	2.0662
JTLQ01238729.1	Unknown	923	0.0223645	0.0312989
JTLQ01238730.1	Unknown	722	0.0113586	0
JTLQ01238731.1	Unknown	1567	0.0350395	0.128698
JTLQ01238732.1	Unknown	3697	0	0.0661905
JTLQ01238733.1	Unknown	7827	0.0473962	0.0542315
JTLQ01238734.1	Unknown	468	0	0
JTLQ01238735.1	Unknown	1249	0	0
JTLQ01238736.1	Unknown	651	0	0
JTLQ01238737.1	Unknown	957	0	0
JTLQ01238738.1	Unknown	522	0	0
JTLQ01238739.1	Unknown	1417	0	0
JTLQ01238741.1	Unknown	1062	0.167869	0.160145
JTLQ01238742.1	Unknown	2675	0	0
JTLQ01238743.1	Unknown	961	0	0
JTLQ01238744.1	Unknown	335	0	0
JTLQ01238745.1	Unknown	976	0.0368674	0.00855959
JTLQ01238746.1	Unknown	535	0	0
JTLQ01238748.1	Unknown	3879	0	0
JTLQ01238749.1	Unknown	583	0	0
JTLQ01238750.1	Unknown	331	0	0
JTLQ01238751.1	Unknown	2483	0.522403	0.644904
JTLQ01238752.1	Unknown	1141	0.00891598	0.0333675
JTLQ01238753.1	Unknown	2554	0	0
JTLQ01238754.1	Unknown	343	0	0
JTLQ01238755.1	Unknown	329	0	0
JTLQ01238756.1	Unknown	664	0	0
JTLQ01238757.1	Unknown	866	0	0.00744969
JTLQ01238758.1	Unknown	809	0	0
JTLQ01238759.1	Unknown	2672	0.0463364	0.0144251
JTLQ01238760.1	Unknown	235	0	0
JTLQ01238762.1	Unknown	1195	0.0109084	0.025688
JTLQ01238763.1	Unknown	1042	0.00891598	0.0787466
JTLQ01238764.1	Unknown	1868	0	0
JTLQ01238765.1	Unknown	14317	0.980086	0.962459
JTLQ01238766.1	Unknown	2390	0.0280034	0
JTLQ01238767.1	Unknown	1396	0.442158	0.389175
JTLQ01238769.1	Unknown	3698	0	0
JTLQ01238770.1	Unknown	7998	1.37005	1.31549
JTLQ01238771.1	Unknown	938	0	0.0755802
JTLQ01238772.1	Unknown	1268	0	0
JTLQ01238773.1	Unknown	551	0	0
JTLQ01238774.1	Unknown	1205	0	0.00745722
JTLQ01238775.1	Unknown	527	0	0
JTLQ01238776.1	Unknown	429	0	0
JTLQ01238777.1	Unknown	401	0	0
JTLQ01238778.1	Unknown	453	0	0
JTLQ01238779.1	Unknown	811	0	0
JTLQ01238780.1	Unknown	1836	0	0.00893437
JTLQ01238781.1	Unknown	4601	2.39161	2.43906
JTLQ01238782.1	Unknown	2264	0.00603899	0.00542209
JTLQ01238783.1	Unknown	1179	0	0
JTLQ01238784.1	Unknown	7732	0.0235109	0.043098
JTLQ01238785.1	Unknown	297	0.0176114	0.0234622
JTLQ01238787.1	Unknown	2577	0.159504	0.15632
JTLQ01238788.1	Unknown	1793	0	0
JTLQ01238789.1	Unknown	1979	0.0248455	0
JTLQ01238790.1	Unknown	291	0	0
JTLQ01238791.1	Unknown	4270	0	0.00494611
JTLQ01238792.1	Unknown	1125	0	0.0074065
JTLQ01238793.1	Unknown	2233	0.634951	0.463
JTLQ01238796.1	Unknown	7540	2.90693	2.08417
JTLQ01238797.1	Unknown	1183	0	0.0108442
JTLQ01238798.1	Unknown	5598	0	0
JTLQ01238799.1	Unknown	1418	0.0436875	0.0342213
JTLQ01238800.1	Unknown	3445	0.237351	0.0510701
JTLQ01238801.1	Unknown	8778	0.116496	0.202159
JTLQ01238802.1	Unknown	449	0	0
JTLQ01238803.1	Unknown	2197	1.60947	1.37653
JTLQ01238804.1	Unknown	625	0	0
JTLQ01238805.1	Unknown	363	0	0
JTLQ01238806.1	Unknown	5347	0.362547	0.297257
JTLQ01238807.1	Unknown	996	0	0
JTLQ01238808.1	Unknown	1232	0.387367	0.348635
JTLQ01238809.1	Unknown	1598	0.0239712	0.0277069
JTLQ01238810.1	Unknown	663	0	0
JTLQ01238811.1	Unknown	1250	0	0
JTLQ01238812.1	Unknown	3267	0.0467352	0.020689
JTLQ01238814.1	Unknown	3563	0.209096	0.18627
JTLQ01238815.1	Unknown	628	0	0
JTLQ01238816.1	Unknown	6959	0.0619274	0.066433
JTLQ01238818.1	Unknown	735	0	0
JTLQ01238819.1	Unknown	866	0	0
JTLQ01238820.1	Unknown	580	0	0
JTLQ01238821.1	Unknown	10720	0.771253	0.543339
JTLQ01238822.1	Unknown	284	0	0.00730875
JTLQ01238823.1	Unknown	370	0	0
JTLQ01238824.1	Unknown	1036	0	0
JTLQ01238825.1	Unknown	1195	0.0480735	0.0327303
JTLQ01238826.1	Unknown	1366	0.582983	1.30313
JTLQ01238828.1	Unknown	2487	0	0
JTLQ01238829.1	Unknown	864	0	0
JTLQ01238830.1	Unknown	210	0	0
JTLQ01238831.1	Unknown	252	0	0
JTLQ01238832.1	Unknown	566	1.96075	2.32263
JTLQ01238833.1	Unknown	891	0.023878	0.0266566
JTLQ01238834.1	Unknown	313	0	0
JTLQ01238836.1	Unknown	505	0	0
JTLQ01238837.1	Unknown	1199	0	0.00559101
JTLQ01238838.1	Unknown	2799	0	0.0314906
JTLQ01238839.1	Unknown	1190	0	0
JTLQ01238840.1	Unknown	7835	0.315949	0.48458
JTLQ01238841.1	Unknown	6670	0	0.0203215
JTLQ01238842.1	Unknown	465	0.0304071	0
JTLQ01238843.1	Unknown	359	0	0
JTLQ01238844.1	Unknown	4408	0.153244	0.178031
JTLQ01238845.1	Unknown	7866	0.0823372	0.170817
JTLQ01238846.1	Unknown	243	0	0
JTLQ01238847.1	Unknown	12535	0.00603899	0.015214
JTLQ01238849.1	Unknown	2253	0.0421967	0.0649373
JTLQ01238850.1	Unknown	309	0	0
JTLQ01238851.1	Unknown	1022	0	0.00602699
JTLQ01238852.1	Unknown	568	0	0
JTLQ01238853.1	Unknown	623	0	0.0079136
JTLQ01238854.1	Unknown	1423	0.370289	0.5819
JTLQ01238855.1	Unknown	878	0.0214131	0
JTLQ01238856.1	Unknown	7237	0.348601	0.152062
JTLQ01238857.1	Unknown	474	0	0
JTLQ01238858.1	Unknown	955	0	0.0132866
JTLQ01238860.1	Unknown	248	0	0
JTLQ01238861.1	Unknown	2576	0	0
JTLQ01238862.1	Unknown	317	0.0168792	0.0211351
JTLQ01238863.1	Unknown	550	0	0
JTLQ01238864.1	Unknown	432	0	0
JTLQ01238865.1	Unknown	1282	0	0
JTLQ01238866.1	Unknown	4132	0	0.0166997
JTLQ01238867.1	Unknown	336	0	0
JTLQ01238868.1	Unknown	1198	0	0
JTLQ01238869.1	Unknown	597	0	0
JTLQ01238871.1	Unknown	2189	0.0254623	0.0345056
JTLQ01238872.1	Unknown	10016	1.4598	0.653476
JTLQ01238873.1	Unknown	395	0.00531959	0
JTLQ01238874.1	Unknown	325	0	0
JTLQ01238875.1	Unknown	249	0	0
JTLQ01238876.1	Unknown	697	0	0
JTLQ01238878.1	Unknown	324	0	0
JTLQ01238880.1	Unknown	757	0	0
JTLQ01238881.1	Unknown	1315	0	0
JTLQ01238882.1	Unknown	543	0	0
JTLQ01238883.1	Unknown	678	0	0
JTLQ01238884.1	Unknown	347	0	0
JTLQ01238885.1	Unknown	376	0	0
JTLQ01238886.1	Unknown	452	0	0
JTLQ01238887.1	Unknown	1763	0	0
JTLQ01238888.1	Unknown	357	0.835489	1.14468
JTLQ01238889.1	Unknown	2567	0	0
JTLQ01238890.1	Unknown	728	0	0
JTLQ01238891.1	Unknown	8218	0.789109	1.08502
JTLQ01238892.1	Unknown	1151	0	0
JTLQ01238893.1	Unknown	264	0	0
JTLQ01238894.1	Unknown	1051	0.134227	0.227395
JTLQ01238895.1	Unknown	2308	0.0333927	0.0471629
JTLQ01238896.1	Unknown	1734	0.0661338	0.01856
JTLQ01238897.1	Unknown	1122	0	0
JTLQ01238898.1	Unknown	675	0.0136629	0
JTLQ01238900.1	Unknown	1328	0	0.0330109
JTLQ01238901.1	Unknown	1649	0	0
JTLQ01238902.1	Unknown	3814	0.0960109	0.0625034
JTLQ01238903.1	Unknown	1562	0	0
JTLQ01238905.1	Unknown	446	0	0
JTLQ01238907.1	Unknown	1577	0.0243694	0
JTLQ01238909.1	Unknown	998	0	0.00622067
JTLQ01238910.1	Unknown	481	0	0
JTLQ01238911.1	Unknown	830	0	0
JTLQ01238912.1	Unknown	8715	0.619291	0.414558
JTLQ01238913.1	Unknown	1979	0.0130784	0.0196233
JTLQ01238914.1	Unknown	3567	2.06694	0.840582
JTLQ01238915.1	Unknown	574	0	0
JTLQ01238916.1	Unknown	468	0	0
JTLQ01238917.1	Unknown	283	0	0
JTLQ01238918.1	Unknown	1162	0.864763	2.91608
JTLQ01238919.1	Unknown	491	0	0
JTLQ01238920.1	Unknown	998	0	0
JTLQ01238921.1	Unknown	9377	0.0304071	0.0524673
JTLQ01238922.1	Unknown	8011	1.30954	1.02003
JTLQ01238923.1	Unknown	415	0	0
JTLQ01238924.1	Unknown	561	0	0
JTLQ01238925.1	Unknown	553	0.0691931	0.14692
JTLQ01238926.1	Unknown	2432	0	0
JTLQ01238927.1	Unknown	549	0.109543	0.0262639
JTLQ01238928.1	Unknown	1145	0	0.0123784
JTLQ01238929.1	Unknown	4089	0.435547	0.52838
JTLQ01238930.1	Unknown	989	0	0
JTLQ01238932.1	Unknown	533	0	0
JTLQ01238934.1	Unknown	4189	0	0
JTLQ01238935.1	Unknown	3412	0	0
JTLQ01238936.1	Unknown	1304	0	0
JTLQ01238937.1	Unknown	10450	0.0608142	0.0229439
JTLQ01238938.1	Unknown	576	0	0
JTLQ01238939.1	Unknown	1056	0.0108588	0.024728
JTLQ01238940.1	Unknown	3186	0.0671952	0.136832
JTLQ01238941.1	Unknown	1893	0	0
JTLQ01238943.1	Unknown	2660	0	0
JTLQ01238945.1	Unknown	1755	0.0133361	0.0288568
JTLQ01238946.1	Unknown	442	0	0
JTLQ01238947.1	Unknown	929	0	0
JTLQ01238948.1	Unknown	380	0	0
JTLQ01238949.1	Unknown	1702	0	0
JTLQ01238950.1	Unknown	2520	0	0.0084848
JTLQ01238951.1	Unknown	1385	0.227753	0.239692
JTLQ01238952.1	Unknown	292	0	0
JTLQ01238953.1	Unknown	3236	0.00651975	0
JTLQ01238954.1	Unknown	532	0.12255	0.0493584
JTLQ01238955.1	Unknown	285	0	0
JTLQ01238956.1	Unknown	1213	0	0.0307837
JTLQ01238957.1	Unknown	1865	0.0511804	0.148151
JTLQ01238958.1	Unknown	8059	0.960461	0.866457
JTLQ01238959.1	Unknown	726	0	0
JTLQ01238960.1	Unknown	4620	0.0848141	0.141952
JTLQ01238961.1	Unknown	2710	0	0
JTLQ01238962.1	Unknown	435	0.29028	0.313181
JTLQ01238963.1	Unknown	4715	0.10717	0.0819009
JTLQ01238964.1	Unknown	263	0	0
JTLQ01238965.1	Unknown	1676	0	0
JTLQ01238967.1	Unknown	2201	0.0159676	0
JTLQ01238968.1	Unknown	2250	1.04846	1.30734
JTLQ01238969.1	Unknown	816	0	0
JTLQ01238970.1	Unknown	366	0	0
JTLQ01238971.1	Unknown	8294	0.07827	0.0940423
JTLQ01238972.1	Unknown	1082	0	0
JTLQ01238973.1	Unknown	740	0.0135394	0
JTLQ01238974.1	Unknown	711	0	0
JTLQ01238975.1	Unknown	1570	0	0
JTLQ01238976.1	Unknown	534	0	0
JTLQ01238977.1	Unknown	350	0	0
JTLQ01238978.1	Unknown	279	0.0536612	0.0170254
JTLQ01238979.1	Unknown	2726	0	0.0246903
JTLQ01238980.1	Unknown	1116	0	0
JTLQ01238981.1	Unknown	7751	0.0326454	0.0165762
JTLQ01238982.1	Unknown	426	0	0
JTLQ01238983.1	Unknown	1819	0.330332	0.196927
JTLQ01238984.1	Unknown	3858	0	0.00884469
JTLQ01238985.1	Unknown	5465	0.0630998	0.0187169
JTLQ01238986.1	Unknown	306	0	0
JTLQ01238987.1	Unknown	2109	0	0
JTLQ01238988.1	Unknown	2136	0.319739	0.276156
JTLQ01238989.1	Unknown	1315	0	0
JTLQ01238990.1	Unknown	684	0.0674254	0
JTLQ01238992.1	Unknown	649	0	0
JTLQ01238993.1	Unknown	913	0.066306	0.0473418
JTLQ01238994.1	Unknown	388	0.00603899	0
JTLQ01238995.1	Unknown	740	0.461693	0.762242
JTLQ01238996.1	Unknown	2108	0	0
JTLQ01238997.1	Unknown	772	0.0060126	0.791763
JTLQ01238998.1	Unknown	344	0	0
JTLQ01238999.1	Unknown	945	0	0
JTLQ01239000.1	Unknown	3374	0	0
JTLQ01239001.1	Unknown	498	0	0
JTLQ01239002.1	Unknown	456	0.0136629	0
JTLQ01239003.1	Unknown	2882	0.10283	0.0514193
JTLQ01239004.1	Unknown	1750	0	0
JTLQ01239005.1	Unknown	4878	0.00531959	0.0594353
JTLQ01239006.1	Unknown	2927	0.00651975	0.032017
JTLQ01239007.1	Unknown	289	1.43641	1.5465
JTLQ01239008.1	Unknown	6779	0.865111	1.21566
JTLQ01239010.1	Unknown	1783	0.0188781	0.00863934
JTLQ01239012.1	Unknown	5274	0.560236	0.470304
JTLQ01239013.1	Unknown	1298	0	0.00970262
JTLQ01239014.1	Unknown	320	0	0
JTLQ01239015.1	Unknown	14683	0.165596	0.156763
JTLQ01239016.1	Unknown	1743	0.0354435	0.0536132
JTLQ01239018.1	Unknown	2898	0	0.00653069
JTLQ01239019.1	Unknown	702	0	0.00832555
JTLQ01239020.1	Unknown	4353	0	0.0145705
JTLQ01239021.1	Unknown	1626	0	0
JTLQ01239022.1	Unknown	428	0	0
JTLQ01239023.1	Unknown	975	0	0
JTLQ01239024.1	Unknown	7570	0.0356639	0.0158005
JTLQ01239026.1	Unknown	18872	2.35936	2.43144
JTLQ01239027.1	Unknown	778	0.687032	0.544297
JTLQ01239028.1	Unknown	3390	1.59201	1.79803
JTLQ01239029.1	Unknown	390	0	0
JTLQ01239030.1	Unknown	391	0	0
JTLQ01239031.1	Unknown	6811	0.0592529	0.0236561
JTLQ01239032.1	Unknown	1614	0	0.0213757
JTLQ01239033.1	Unknown	319	0	0
JTLQ01239034.1	Unknown	788	0	0
JTLQ01239035.1	Unknown	485	0	0
JTLQ01239036.1	Unknown	6404	0.0613531	0.0229014
JTLQ01239037.1	Unknown	821	0.135337	0.050367
JTLQ01239038.1	Unknown	1179	0.076549	0.107124
JTLQ01239039.1	Unknown	1649	0.00628459	0
JTLQ01239040.1	Unknown	932	0	0.0194693
JTLQ01239041.1	Unknown	303	0	0
JTLQ01239042.1	Unknown	1249	0	0
JTLQ01239043.1	Unknown	767	0	0
JTLQ01239044.1	Unknown	1108	1.20186	1.43046
JTLQ01239045.1	Unknown	4920	0.0592229	0.0994051
JTLQ01239046.1	Unknown	11352	1.27743	1.6307
JTLQ01239048.1	Unknown	1194	0	0
JTLQ01239049.1	Unknown	2124	0.0060126	0
JTLQ01239050.1	Unknown	984	0	0
JTLQ01239051.1	Unknown	4410	2.20554	2.29074
JTLQ01239052.1	Unknown	1840	0	0
JTLQ01239053.1	Unknown	440	0	0
JTLQ01239055.1	Unknown	1224	0	0
JTLQ01239057.1	Unknown	2242	1.5542	2.14638
JTLQ01239058.1	Unknown	1307	1.31758	1.41602
JTLQ01239059.1	Unknown	1465	0.0242229	0.0143565
JTLQ01239061.1	Unknown	629	0.0068164	0
JTLQ01239062.1	Unknown	323	0	0
JTLQ01239063.1	Unknown	2006	0.0060126	0.0066257
JTLQ01239064.1	Unknown	3249	0.0224415	0.140625
JTLQ01239066.1	Unknown	634	0	0
JTLQ01239067.1	Unknown	1162	0.0293482	0.047504
JTLQ01239068.1	Unknown	397	0	0
JTLQ01239070.1	Unknown	536	0	0
JTLQ01239072.1	Unknown	348	0.0124228	0.0435347
JTLQ01239073.1	Unknown	1941	0	0
JTLQ01239074.1	Unknown	2740	0	0
JTLQ01239075.1	Unknown	242	0	0
JTLQ01239076.1	Unknown	295	0	0
JTLQ01239077.1	Unknown	1112	0	0
JTLQ01239078.1	Unknown	254	0	0
JTLQ01239080.1	Unknown	1213	0	0
JTLQ01239081.1	Unknown	279	0.410305	0.469105
JTLQ01239082.1	Unknown	2665	1.60588	0.872274
JTLQ01239083.1	Unknown	612	2.47566	2.33654
JTLQ01239084.1	Unknown	446	0	0
JTLQ01239085.1	Unknown	8318	0.0729915	0.0781057
JTLQ01239086.1	Unknown	844	0	0
JTLQ01239089.1	Unknown	541	0	0
JTLQ01239090.1	Unknown	951	0.024701	0.0323858
JTLQ01239091.1	Unknown	8777	2.47417	2.49888
JTLQ01239092.1	Unknown	1297	0	0
JTLQ01239093.1	Unknown	4615	0.283082	0.0400989
JTLQ01239094.1	Unknown	1654	0	0.00836574
JTLQ01239095.1	Unknown	612	0	0.00818503
JTLQ01239097.1	Unknown	7364	0.0550392	0.0219982
JTLQ01239098.1	Unknown	3192	0	0
JTLQ01239099.1	Unknown	760	0	0
JTLQ01239100.1	Unknown	3787	0.596115	0.639233
JTLQ01239101.1	Unknown	4230	1.57532	1.30965
JTLQ01239102.1	Unknown	2066	0	0
JTLQ01239103.1	Unknown	5770	0	0
JTLQ01239104.1	Unknown	451	0	0
JTLQ01239105.1	Unknown	2333	0.187447	0.249742
JTLQ01239107.1	Unknown	847	0	0.0166393
JTLQ01239108.1	Unknown	1924	0	0
JTLQ01239109.1	Unknown	1411	0	0
JTLQ01239110.1	Unknown	1276	0	0
JTLQ01239111.1	Unknown	2484	0.00480119	0
JTLQ01239112.1	Unknown	348	0	0
JTLQ01239113.1	Unknown	9065	1.06829	0.78214
JTLQ01239114.1	Unknown	289	0	0
JTLQ01239115.1	Unknown	2281	0.160947	0.0951557
JTLQ01239117.1	Unknown	5327	0	0
JTLQ01239118.1	Unknown	1740	0	0
JTLQ01239119.1	Unknown	1155	0	0
JTLQ01239120.1	Unknown	4097	0.516861	0.498581
JTLQ01239121.1	Unknown	1856	0.770782	0.555758
JTLQ01239123.1	Unknown	1231	0	0.0261228
JTLQ01239124.1	Unknown	377	0	0
JTLQ01239125.1	Unknown	1769	0.0679615	0.0802545
JTLQ01239126.1	Unknown	564	0	0
JTLQ01239128.1	Unknown	205	0	0.00760702
JTLQ01239129.1	Unknown	261	0	0
JTLQ01239130.1	Unknown	879	0	0.0490966
JTLQ01239132.1	Unknown	652	0	0
JTLQ01239134.1	Unknown	356	0	0
JTLQ01239135.1	Unknown	4682	0.00951294	0.0084848
JTLQ01239136.1	Unknown	271	0	0
JTLQ01239137.1	Unknown	2448	0.752755	0.647619
JTLQ01239138.1	Unknown	1041	0	0
JTLQ01239139.1	Unknown	1082	0.876871	0.729243
JTLQ01239140.1	Unknown	2443	0.0109084	0
JTLQ01239141.1	Unknown	280	0	0
JTLQ01239142.1	Unknown	1121	0	0
JTLQ01239143.1	Unknown	2242	0.0068164	0.0074065
JTLQ01239144.1	Unknown	610	0	0
JTLQ01239145.1	Unknown	1501	0	0
JTLQ01239146.1	Unknown	3487	1.48935	1.58945
JTLQ01239149.1	Unknown	846	0	0
JTLQ01239150.1	Unknown	966	0.320627	0.0877215
JTLQ01239151.1	Unknown	246	0.0103492	0
JTLQ01239152.1	Unknown	511	0	0
JTLQ01239153.1	Unknown	8195	0.0562682	0.103151
JTLQ01239154.1	Unknown	2981	1.17638	1.06156
JTLQ01239155.1	Unknown	7486	0.247759	0.0606655
JTLQ01239156.1	Unknown	846	0	0
JTLQ01239157.1	Unknown	1650	0	0.00992519
JTLQ01239159.1	Unknown	3619	1.31733	1.67417
JTLQ01239160.1	Unknown	604	0	0
JTLQ01239161.1	Unknown	1143	0	0
JTLQ01239162.1	Unknown	466	0	0
JTLQ01239163.1	Unknown	2129	0.0409339	0.0447271
JTLQ01239164.1	Unknown	1564	0	0
JTLQ01239165.1	Unknown	1821	0.00891598	0.017877
JTLQ01239166.1	Unknown	2213	0	0.00855959
JTLQ01239167.1	Unknown	836	0.0377369	0.04729
JTLQ01239168.1	Unknown	1429	0	0
JTLQ01239169.1	Unknown	2199	0	0
JTLQ01239170.1	Unknown	446	0	0
JTLQ01239171.1	Unknown	2299	0	0.0116464
JTLQ01239172.1	Unknown	2232	0.0855461	0.0278819
JTLQ01239173.1	Unknown	279	0	0
JTLQ01239174.1	Unknown	3334	0.35131	0.4078
JTLQ01239175.1	Unknown	7477	0.0877731	0
JTLQ01239176.1	Unknown	2566	0.0352286	0.0438536
JTLQ01239177.1	Unknown	1012	0	0
JTLQ01239178.1	Unknown	2155	0	0
JTLQ01239179.1	Unknown	733	0	0
JTLQ01239181.1	Unknown	679	0	0.0142359
JTLQ01239183.1	Unknown	327	0	0
JTLQ01239184.1	Unknown	409	0	0
JTLQ01239185.1	Unknown	995	0	0
JTLQ01239186.1	Unknown	1332	0	0
JTLQ01239187.1	Unknown	14476	1.96372	1.50784
JTLQ01239188.1	Unknown	1199	0.0103732	0.0058328
JTLQ01239189.1	Unknown	2528	0.0204492	0.0149144
JTLQ01239190.1	Unknown	400	0	0
JTLQ01239191.1	Unknown	766	0	0
JTLQ01239192.1	Unknown	268	0	0
JTLQ01239193.1	Unknown	1227	0	0
JTLQ01239194.1	Unknown	3109	0.00706582	0
JTLQ01239195.1	Unknown	237	0	0
JTLQ01239196.1	Unknown	3997	0	0
JTLQ01239197.1	Unknown	1595	0	0.0316009
JTLQ01239198.1	Unknown	1524	0	0.102383
JTLQ01239199.1	Unknown	1874	0	0
JTLQ01239200.1	Unknown	457	0	0
JTLQ01239201.1	Unknown	2676	0.0397814	0.012054
JTLQ01239202.1	Unknown	434	0	0
JTLQ01239203.1	Unknown	4063	0.0490716	0.0176734
JTLQ01239204.1	Unknown	339	0	0
JTLQ01239205.1	Unknown	2242	0	0
JTLQ01239206.1	Unknown	1382	0	0.0132717
JTLQ01239207.1	Unknown	320	0	0
JTLQ01239208.1	Unknown	7041	0.0136629	0.0275634
JTLQ01239209.1	Unknown	1383	0	0
JTLQ01239210.1	Unknown	4974	0.0168929	0.0156745
JTLQ01239211.1	Unknown	421	0	0
JTLQ01239213.1	Unknown	882	0	0
JTLQ01239214.1	Unknown	2843	0	0
JTLQ01239215.1	Unknown	1859	0	0
JTLQ01239216.1	Unknown	746	0	0.00494611
JTLQ01239219.1	Unknown	385	0	0
JTLQ01239220.1	Unknown	1477	0	0
JTLQ01239221.1	Unknown	367	0	0
JTLQ01239222.1	Unknown	1224	0	0
JTLQ01239223.1	Unknown	2328	0.160933	0.0867535
JTLQ01239224.1	Unknown	5373	0.259443	0.254269
JTLQ01239225.1	Unknown	1123	0.055366	0.0543398
JTLQ01239226.1	Unknown	1148	0.0982993	0.0442366
JTLQ01239227.1	Unknown	2514	0.029984	0.0958728
JTLQ01239229.1	Unknown	3854	0.93343	2.27082
JTLQ01239231.1	Unknown	585	0	0
JTLQ01239232.1	Unknown	480	0.230747	0.0860326
JTLQ01239234.1	Unknown	892	0	0.00992519
JTLQ01239235.1	Unknown	371	0	0
JTLQ01239237.1	Unknown	1633	0	0.248506
JTLQ01239238.1	Unknown	1295	0.0228342	0.0101926
JTLQ01239239.1	Unknown	21038	1.47992	0.987771
JTLQ01239240.1	Unknown	1007	0.179145	0.174772
JTLQ01239241.1	Unknown	278	0	0
JTLQ01239242.1	Unknown	409	0	0
JTLQ01239243.1	Unknown	1736	1.44472	1.23876
JTLQ01239244.1	Unknown	1577	0.325601	0.416491
JTLQ01239246.1	Unknown	1183	0	0
JTLQ01239248.1	Unknown	300	0	0
JTLQ01239249.1	Unknown	1874	2.27733	2.17726
JTLQ01239250.1	Unknown	339	0	0
JTLQ01239251.1	Unknown	674	0	0
JTLQ01239252.1	Unknown	3897	0.114619	0.0762708
JTLQ01239253.1	Unknown	1051	0	0
JTLQ01239254.1	Unknown	1553	0.0103492	0
JTLQ01239255.1	Unknown	356	0	0
JTLQ01239256.1	Unknown	423	0	0
JTLQ01239257.1	Unknown	419	0	0
JTLQ01239258.1	Unknown	1260	0	0
JTLQ01239259.1	Unknown	430	0	0
JTLQ01239260.1	Unknown	6352	0	0
JTLQ01239261.1	Unknown	8528	0.0462189	0.184623
JTLQ01239262.1	Unknown	699	0	0
JTLQ01239263.1	Unknown	1212	0.0204492	0.0147157
JTLQ01239264.1	Unknown	677	0	0.0158005
JTLQ01239265.1	Unknown	1558	0.00480119	0.112978
JTLQ01239266.1	Unknown	2293	0.0136629	0
JTLQ01239267.1	Unknown	466	0	0
JTLQ01239268.1	Unknown	1373	0.0512751	0.0415007
JTLQ01239269.1	Unknown	2660	0.0070516	0
JTLQ01239270.1	Unknown	2877	0.0245031	0
JTLQ01239271.1	Unknown	526	0	0
JTLQ01239272.1	Unknown	1720	1.8066	2.15845
JTLQ01239273.1	Unknown	2886	0.0502768	0.0403627
JTLQ01239274.1	Unknown	494	0	0
JTLQ01239275.1	Unknown	2246	0	0
JTLQ01239276.1	Unknown	1655	0	0
JTLQ01239279.1	Unknown	1779	0	0
JTLQ01239280.1	Unknown	1396	0	0
JTLQ01239281.1	Unknown	294	0	0
JTLQ01239282.1	Unknown	1452	0	0
JTLQ01239283.1	Unknown	5152	0	0
JTLQ01239284.1	Unknown	394	0	0
JTLQ01239285.1	Unknown	249	0	0
JTLQ01239286.1	Unknown	3560	0.549292	0.238629
JTLQ01239287.1	Unknown	4214	0.671763	0.844779
JTLQ01239288.1	Unknown	353	0	0
JTLQ01239289.1	Unknown	630	0	0
JTLQ01239290.1	Unknown	1308	0.0060126	0
JTLQ01239292.1	Unknown	1985	0.0521713	0
JTLQ01239293.1	Unknown	2451	0.407252	0.439144
JTLQ01239294.1	Unknown	4748	1.66061	1.92405
JTLQ01239295.1	Unknown	1020	0	0.0231092
JTLQ01239296.1	Unknown	369	0.466751	0.988501
JTLQ01239297.1	Unknown	4661	0	0
JTLQ01239298.1	Unknown	589	0	0
JTLQ01239299.1	Unknown	1363	0.394109	0.332399
JTLQ01239300.1	Unknown	1676	0	0
JTLQ01239301.1	Unknown	1190	0.0070516	0.0233535
JTLQ01239302.1	Unknown	4242	0	0
JTLQ01239303.1	Unknown	804	0.247123	0.238501
JTLQ01239304.1	Unknown	859	0	0
JTLQ01239305.1	Unknown	1321	0.336221	0.29632
JTLQ01239306.1	Unknown	1319	0	0
JTLQ01239308.1	Unknown	442	0.00706582	0
JTLQ01239309.1	Unknown	830	0.0110059	0.00917542
JTLQ01239310.1	Unknown	1891	0	0
JTLQ01239311.1	Unknown	871	0	0
JTLQ01239312.1	Unknown	700	0.169235	0.108003
JTLQ01239313.1	Unknown	4085	0	0
JTLQ01239314.1	Unknown	674	0	0
JTLQ01239316.1	Unknown	4678	1.60576	1.56049
JTLQ01239317.1	Unknown	1734	0	0.00893437
JTLQ01239319.1	Unknown	628	0.0353291	0
JTLQ01239320.1	Unknown	5071	0.00960238	0
JTLQ01239321.1	Unknown	2973	0.0602988	0.0458868
JTLQ01239322.1	Unknown	1099	0	0
JTLQ01239323.1	Unknown	341	0	0
JTLQ01239324.1	Unknown	8393	0.124278	0.0631806
JTLQ01239325.1	Unknown	4435	0.0568195	0.0647622
JTLQ01239327.1	Unknown	1108	0.0070516	0.00985032
JTLQ01239328.1	Unknown	3261	0	0.0228211
JTLQ01239329.1	Unknown	1191	0	0
JTLQ01239330.1	Unknown	252	0	0
JTLQ01239331.1	Unknown	1735	0	0
JTLQ01239332.1	Unknown	382	0	0
JTLQ01239333.1	Unknown	3828	0.0458391	0.0895312
JTLQ01239334.1	Unknown	341	0	0
JTLQ01239335.1	Unknown	809	0	0
JTLQ01239336.1	Unknown	1214	0	0
JTLQ01239337.1	Unknown	1459	0	0
JTLQ01239338.1	Unknown	306	0	0
JTLQ01239339.1	Unknown	392	0	0
JTLQ01239340.1	Unknown	784	0	0
JTLQ01239342.1	Unknown	553	0	0
JTLQ01239343.1	Unknown	835	0	0
JTLQ01239344.1	Unknown	1842	0	0
JTLQ01239345.1	Unknown	399	0.364609	0.282201
JTLQ01239346.1	Unknown	1589	0.0422599	0.0519219
JTLQ01239347.1	Unknown	413	0	0
JTLQ01239348.1	Unknown	2158	0.158068	0.104064
JTLQ01239349.1	Unknown	876	0.0124228	0.00678622
JTLQ01239350.1	Unknown	1187	0	0
JTLQ01239351.1	Unknown	1079	0	0
JTLQ01239352.1	Unknown	444	0.0428214	0.00961894
JTLQ01239354.1	Unknown	1048	0	0
JTLQ01239355.1	Unknown	270	0	0
JTLQ01239358.1	Unknown	678	0	0
JTLQ01239359.1	Unknown	2433	0.971082	0.406368
JTLQ01239360.1	Unknown	5397	0.129866	0.129359
JTLQ01239361.1	Unknown	373	0.0109084	0
JTLQ01239362.1	Unknown	342	0	0
JTLQ01239363.1	Unknown	577	0.0119257	0.00786251
JTLQ01239364.1	Unknown	1106	0	0
JTLQ01239365.1	Unknown	15193	1.6054	0.620292
JTLQ01239366.1	Unknown	792	0	0
JTLQ01239367.1	Unknown	1930	1.93244	2.43055
JTLQ01239368.1	Unknown	3962	0.801476	0.431658
JTLQ01239369.1	Unknown	888	0	0
JTLQ01239370.1	Unknown	887	0.148416	0.102192
JTLQ01239371.1	Unknown	695	0	0
JTLQ01239372.1	Unknown	1676	0	0.00730875
JTLQ01239373.1	Unknown	545	0	0
JTLQ01239374.1	Unknown	11902	1.47145	1.32524
JTLQ01239375.1	Unknown	16094	0.397832	0.332061
JTLQ01239376.1	Unknown	4010	0.107198	0.0723678
JTLQ01239377.1	Unknown	3645	0	0
JTLQ01239378.1	Unknown	1351	0	0
JTLQ01239379.1	Unknown	5475	0.0060126	0
JTLQ01239380.1	Unknown	1674	0	0.00744969
JTLQ01239381.1	Unknown	5141	0.0506854	0.0377344
JTLQ01239382.1	Unknown	643	0	0
JTLQ01239383.1	Unknown	1786	1.0681	0.933327
JTLQ01239384.1	Unknown	2338	0.0382342	0.0269422
JTLQ01239385.1	Unknown	1767	0	0
JTLQ01239386.1	Unknown	1414	0.226903	0.243378
JTLQ01239387.1	Unknown	3987	0.0651718	0.0079136
JTLQ01239388.1	Unknown	1377	0	0
JTLQ01239389.1	Unknown	451	0	0
JTLQ01239390.1	Unknown	2328	0.360869	0.294469
JTLQ01239391.1	Unknown	494	0	0
JTLQ01239392.1	Unknown	5821	0.0109084	0
JTLQ01239393.1	Unknown	1199	0.263023	0.551825
JTLQ01239395.1	Unknown	514	0	0
JTLQ01239396.1	Unknown	1256	0	0.00715883
JTLQ01239398.1	Unknown	646	0	0
JTLQ01239399.1	Unknown	2143	0.0165644	0
JTLQ01239400.1	Unknown	3565	0.19513	0.0818107
JTLQ01239401.1	Unknown	8289	0	0.0262178
JTLQ01239402.1	Unknown	790	0	0
JTLQ01239403.1	Unknown	533	0	0
JTLQ01239404.1	Unknown	4273	0	0
JTLQ01239405.1	Unknown	698	0.0147397	0.0158005
JTLQ01239406.1	Unknown	1387	0	0.0197006
JTLQ01239407.1	Unknown	889	0	0.0090323
JTLQ01239408.1	Unknown	346	0	0
JTLQ01239409.1	Unknown	2723	0	0.00730875
JTLQ01239410.1	Unknown	430	0	0
JTLQ01239411.1	Unknown	1845	0	0
JTLQ01239412.1	Unknown	8693	0.0807943	0.0582679
JTLQ01239413.1	Unknown	931	0.152035	0.0132514
JTLQ01239415.1	Unknown	497	0	0
JTLQ01239416.1	Unknown	370	0	0
JTLQ01239417.1	Unknown	635	0	0
JTLQ01239418.1	Unknown	3368	0.022481	0.0265013
JTLQ01239419.1	Unknown	1615	0	0.00778188
JTLQ01239420.1	Unknown	1071	0	0
JTLQ01239421.1	Unknown	2859	0.943256	0.502262
JTLQ01239422.1	Unknown	1054	0	0
JTLQ01239423.1	Unknown	3408	0	0
JTLQ01239425.1	Unknown	834	0	0
JTLQ01239426.1	Unknown	1987	0	0
JTLQ01239427.1	Unknown	551	0	0
JTLQ01239428.1	Unknown	682	0	0
JTLQ01239429.1	Unknown	1565	0	0
JTLQ01239430.1	Unknown	1488	0.00891598	0
JTLQ01239431.1	Unknown	4090	0.252477	0.225391
JTLQ01239432.1	Unknown	2845	0	0.0116464
JTLQ01239433.1	Unknown	1533	1.28688	1.04036
JTLQ01239434.1	Unknown	1980	0	0.0158005
JTLQ01239435.1	Unknown	695	0	0
JTLQ01239436.1	Unknown	418	0	0
JTLQ01239437.1	Unknown	884	0	0
JTLQ01239438.1	Unknown	2753	0.0253787	0.0270905
JTLQ01239439.1	Unknown	3149	0	0.00985032
JTLQ01239440.1	Unknown	1736	0	0
JTLQ01239441.1	Unknown	16978	0.563274	0.606874
JTLQ01239442.1	Unknown	775	0.366209	0.461658
JTLQ01239444.1	Unknown	2263	0	0.0146175
JTLQ01239447.1	Unknown	3660	0.694642	1.34398
JTLQ01239448.1	Unknown	349	0	0.00992519
JTLQ01239449.1	Unknown	3247	0.00651975	0.00653069
JTLQ01239450.1	Unknown	2506	0.0619683	0.101316
JTLQ01239451.1	Unknown	2324	0.0273258	0
JTLQ01239452.1	Unknown	1349	0.0619376	0.0865696
JTLQ01239454.1	Unknown	3182	0.0246052	0.0114472
JTLQ01239455.1	Unknown	721	0	0
JTLQ01239456.1	Unknown	609	0	0
JTLQ01239457.1	Unknown	344	0.0966081	0.127669
JTLQ01239458.1	Unknown	480	0	0
JTLQ01239459.1	Unknown	3119	0.0304071	0.0228211
JTLQ01239460.1	Unknown	3156	0.0409049	0.0586973
JTLQ01239461.1	Unknown	6413	0.580461	0.453928
JTLQ01239462.1	Unknown	740	0	0
JTLQ01239463.1	Unknown	293	0.00891598	0
JTLQ01239464.1	Unknown	2858	0	0
JTLQ01239465.1	Unknown	1455	0	0
JTLQ01239466.1	Unknown	445	0.00480119	0
JTLQ01239467.1	Unknown	274	0	0
JTLQ01239468.1	Unknown	1100	0.117724	0.0774618
JTLQ01239469.1	Unknown	700	0	0
JTLQ01239470.1	Unknown	2724	0.00605756	0.00778188
JTLQ01239472.1	Unknown	2210	0	0.00494611
JTLQ01239473.1	Unknown	416	0	0.00893437
JTLQ01239474.1	Unknown	5917	0.177068	0.0988265
JTLQ01239475.1	Unknown	1275	0	0
JTLQ01239476.1	Unknown	2290	0	0.00602699
JTLQ01239477.1	Unknown	3021	0.197442	0.132559
JTLQ01239478.1	Unknown	372	0	0
JTLQ01239479.1	Unknown	452	0.00603899	0
JTLQ01239480.1	Unknown	505	0	0
JTLQ01239482.1	Unknown	671	0	0.0162282
JTLQ01239483.1	Unknown	6098	1.04431	0.960721
JTLQ01239484.1	Unknown	1049	0	0
JTLQ01239485.1	Unknown	567	0	0
JTLQ01239486.1	Unknown	365	0	0
JTLQ01239487.1	Unknown	2760	0.590234	0.366285
JTLQ01239488.1	Unknown	1522	0	0.00818503
JTLQ01239489.1	Unknown	5302	0.332484	0.234162
JTLQ01239490.1	Unknown	275	0	0
JTLQ01239491.1	Unknown	555	0	0
JTLQ01239492.1	Unknown	2262	0.0518927	0.036589
JTLQ01239493.1	Unknown	302	0.0121151	0.0691949
JTLQ01239494.1	Unknown	576	0	0
JTLQ01239495.1	Unknown	385	0	0
JTLQ01239496.1	Unknown	368	0	0
JTLQ01239497.1	Unknown	3045	0.384024	0.332451
JTLQ01239498.1	Unknown	658	0	0
JTLQ01239499.1	Unknown	421	0	0
JTLQ01239500.1	Unknown	2123	0	0.0198504
JTLQ01239501.1	Unknown	2202	0.180127	0.24846
JTLQ01239502.1	Unknown	309	0	0
JTLQ01239504.1	Unknown	683	0	0
JTLQ01239505.1	Unknown	253	0.130675	0.177933
JTLQ01239506.1	Unknown	505	0	0
JTLQ01239507.1	Unknown	443	0	0
JTLQ01239508.1	Unknown	1217	0	0
JTLQ01239509.1	Unknown	292	0	0
JTLQ01239510.1	Unknown	263	0	0
JTLQ01239511.1	Unknown	297	0.00531959	0.0074065
JTLQ01239512.1	Unknown	717	0.00603899	0.0145975
JTLQ01239513.1	Unknown	1105	0	0.0178687
JTLQ01239515.1	Unknown	819	0.293318	0.271594
JTLQ01239516.1	Unknown	370	0	0
JTLQ01239517.1	Unknown	2376	0	0.04968
JTLQ01239518.1	Unknown	627	0	0
JTLQ01239521.1	Unknown	903	0	0
JTLQ01239523.1	Unknown	491	0.0135394	0.0409095
JTLQ01239524.1	Unknown	1128	1.1986	1.31401
JTLQ01239525.1	Unknown	4024	0.00603899	0
JTLQ01239526.1	Unknown	10572	0.455364	0.313536
JTLQ01239527.1	Unknown	3846	0.00480119	0
JTLQ01239528.1	Unknown	2161	0.0690453	0.0450383
JTLQ01239529.1	Unknown	650	0.0068164	0
JTLQ01239530.1	Unknown	359	0.0205299	0.0319409
JTLQ01239531.1	Unknown	1118	0	0
JTLQ01239532.1	Unknown	1851	0	0
JTLQ01239533.1	Unknown	3644	1.62102	2.32108
JTLQ01239534.1	Unknown	319	0	0
JTLQ01239535.1	Unknown	607	0	0
JTLQ01239536.1	Unknown	416	0	0
JTLQ01239538.1	Unknown	282	1.59822	1.00521
JTLQ01239539.1	Unknown	4784	0	0.00961894
JTLQ01239540.1	Unknown	949	0	0
JTLQ01239541.1	Unknown	6202	0.027271	0.0342314
JTLQ01239543.1	Unknown	1601	0	0
JTLQ01239544.1	Unknown	2707	2.19322	2.33126
JTLQ01239545.1	Unknown	919	0	0
JTLQ01239546.1	Unknown	725	0.065656	0.0664148
JTLQ01239547.1	Unknown	2039	0.122722	0.106401
JTLQ01239549.1	Unknown	3657	0.0179647	0.0307881
JTLQ01239550.1	Unknown	1566	0	0.00689213
JTLQ01239551.1	Unknown	1523	0.0815285	0.975205
JTLQ01239552.1	Unknown	1797	0	0
JTLQ01239553.1	Unknown	5414	0.379847	0.407751
JTLQ01239554.1	Unknown	4599	0.0957043	0.0103736
JTLQ01239557.1	Unknown	718	0.184879	0.224517
JTLQ01239558.1	Unknown	395	0	0
JTLQ01239559.1	Unknown	4166	0	0
JTLQ01239560.1	Unknown	2524	0.0116176	0.0432582
JTLQ01239561.1	Unknown	350	0	0
JTLQ01239562.1	Unknown	496	0	0
JTLQ01239563.1	Unknown	1463	1.25813	1.09849
JTLQ01239564.1	Unknown	2322	1.20667	0.995115
JTLQ01239565.1	Unknown	834	0	0
JTLQ01239566.1	Unknown	307	0	0
JTLQ01239567.1	Unknown	5937	0.199366	0.174827
JTLQ01239568.1	Unknown	564	0	0
JTLQ01239569.1	Unknown	409	0	0
JTLQ01239570.1	Unknown	482	1.32687	0.74713
JTLQ01239571.1	Unknown	2378	1.55202	1.65975
JTLQ01239572.1	Unknown	479	0	0
JTLQ01239573.1	Unknown	8969	1.81703	1.95963
JTLQ01239574.1	Unknown	2994	0.534127	0.472335
JTLQ01239575.1	Unknown	281	0	0
JTLQ01239576.1	Unknown	434	0	0
JTLQ01239577.1	Unknown	1840	0.00869537	0
JTLQ01239578.1	Unknown	476	0	0.00744969
JTLQ01239579.1	Unknown	2548	0	0.0175597
JTLQ01239580.1	Unknown	651	0	0
JTLQ01239581.1	Unknown	1782	0.277555	0.358694
JTLQ01239582.1	Unknown	784	0	0
JTLQ01239583.1	Unknown	366	0	0
JTLQ01239584.1	Unknown	786	0.0883265	0.357044
JTLQ01239585.1	Unknown	2606	0.0068164	0
JTLQ01239586.1	Unknown	15450	0.138305	0.182827
JTLQ01239587.1	Unknown	1172	0	0
JTLQ01239588.1	Unknown	3335	0	0.0158005
JTLQ01239589.1	Unknown	519	0	0
JTLQ01239590.1	Unknown	2066	0	0
JTLQ01239591.1	Unknown	512	0.246358	0.35435
JTLQ01239592.1	Unknown	622	0	0
JTLQ01239593.1	Unknown	746	0	0
JTLQ01239594.1	Unknown	1976	0.0973967	0.0864684
JTLQ01239595.1	Unknown	5551	0.0842223	0.124486
JTLQ01239596.1	Unknown	332	0	0
JTLQ01239598.1	Unknown	4841	0.00951294	0
JTLQ01239599.1	Unknown	8606	0.0480157	0.0347582
JTLQ01239600.1	Unknown	795	0	0
JTLQ01239601.1	Unknown	555	0	0
JTLQ01239602.1	Unknown	11372	0.044542	0.0533226
JTLQ01239603.1	Unknown	434	0.092376	0.171255
JTLQ01239604.1	Unknown	639	0	0
JTLQ01239606.1	Unknown	2395	0.107882	0.0627609
JTLQ01239607.1	Unknown	7954	1.03302	0.78875
JTLQ01239608.1	Unknown	758	0	0
JTLQ01239609.1	Unknown	2276	0	0
JTLQ01239610.1	Unknown	1338	0	0
JTLQ01239611.1	Unknown	311	0.108047	0.0455184
JTLQ01239612.1	Unknown	719	0	0
JTLQ01239613.1	Unknown	5212	0.0238164	0.0133357
JTLQ01239615.1	Unknown	2982	0.447697	0.281645
JTLQ01239616.1	Unknown	1149	0.00628459	0
JTLQ01239617.1	Unknown	1203	0.00605756	0
JTLQ01239618.1	Unknown	4925	2.12001	2.32841
JTLQ01239619.1	Unknown	2700	0.0204492	0
JTLQ01239620.1	Unknown	1248	0	0
JTLQ01239622.1	Unknown	1330	0	0
JTLQ01239623.1	Unknown	5337	0.0130642	0.00894339
JTLQ01239624.1	Unknown	3711	0.0794119	0.0463656
JTLQ01239626.1	Unknown	1858	0	0
JTLQ01239627.1	Unknown	776	0	0.00730875
JTLQ01239628.1	Unknown	1093	0.265998	0.203654
JTLQ01239629.1	Unknown	1705	0	0
JTLQ01239630.1	Unknown	691	0	0.0821051
JTLQ01239631.1	Unknown	9180	2.05431	2.09819
JTLQ01239632.1	Unknown	1248	0	0
JTLQ01239633.1	Unknown	10152	0.372973	0.228141
JTLQ01239634.1	Unknown	494	0.0380588	0
JTLQ01239636.1	Unknown	8059	0	0
JTLQ01239637.1	Unknown	338	0	0
JTLQ01239638.1	Unknown	1975	0	0
JTLQ01239639.1	Unknown	511	0	0
JTLQ01239640.1	Unknown	7526	0.106643	0.0879392
JTLQ01239642.1	Unknown	452	0	0
JTLQ01239643.1	Unknown	459	0.0924687	0.375318
JTLQ01239644.1	Unknown	1425	0	0
JTLQ01239645.1	Unknown	1790	0	0.0158272
JTLQ01239646.1	Unknown	342	0	0
JTLQ01239647.1	Unknown	284	0	0
JTLQ01239648.1	Unknown	831	0	0
JTLQ01239650.1	Unknown	2795	0	0
JTLQ01239651.1	Unknown	3425	1.56106	0.713375
JTLQ01239652.1	Unknown	10450	1.54385	1.03831
JTLQ01239653.1	Unknown	1280	0.0513563	0.090323
JTLQ01239654.1	Unknown	570	0	0
JTLQ01239655.1	Unknown	873	0	0
JTLQ01239657.1	Unknown	1571	0	0
JTLQ01239658.1	Unknown	953	0.0060126	0.0029164
JTLQ01239659.1	Unknown	8444	0.0180378	0.00730875
JTLQ01239660.1	Unknown	8613	1.64429	1.56476
JTLQ01239661.1	Unknown	373	0	0
JTLQ01239662.1	Unknown	1146	0.377047	0.283255
JTLQ01239664.1	Unknown	1709	1.41589	1.34877
JTLQ01239665.1	Unknown	1764	0	0
JTLQ01239666.1	Unknown	1460	0	0
JTLQ01239667.1	Unknown	486	0	0.0741067
JTLQ01239668.1	Unknown	981	0	0
JTLQ01239669.1	Unknown	475	0.0316988	0
JTLQ01239670.1	Unknown	2650	0	0.00925509
JTLQ01239671.1	Unknown	789	0.0190785	0.0149712
JTLQ01239672.1	Unknown	290	0	0
JTLQ01239673.1	Unknown	456	0	0
JTLQ01239674.1	Unknown	1480	0.368199	0.389636
JTLQ01239675.1	Unknown	385	0	0
JTLQ01239677.1	Unknown	1803	0	0
JTLQ01239678.1	Unknown	744	0	0
JTLQ01239679.1	Unknown	2102	0.428505	0.603208
JTLQ01239680.1	Unknown	1322	0	0.0722341
JTLQ01239681.1	Unknown	5892	0.398092	0.662872
JTLQ01239683.1	Unknown	763	0	0
JTLQ01239684.1	Unknown	2506	0.0206983	0
JTLQ01239685.1	Unknown	11821	1.50879	1.17959
JTLQ01239686.1	Unknown	1194	0	0.0545296
JTLQ01239687.1	Unknown	437	0	0
JTLQ01239688.1	Unknown	863	0.165924	0.237891
JTLQ01239689.1	Unknown	4051	0.00605756	0.00778188
JTLQ01239690.1	Unknown	512	0	0
JTLQ01239691.1	Unknown	372	0	0
JTLQ01239692.1	Unknown	484	0	0
JTLQ01239693.1	Unknown	418	0	0
JTLQ01239694.1	Unknown	2739	0.550709	0.130784
JTLQ01239695.1	Unknown	1431	0.805777	0.774673
JTLQ01239696.1	Unknown	347	0	0
JTLQ01239699.1	Unknown	1122	0	0
JTLQ01239700.1	Unknown	1177	0.0109084	0.0116464
JTLQ01239701.1	Unknown	8561	0.0128391	0.0465021
JTLQ01239703.1	Unknown	893	0	0
JTLQ01239704.1	Unknown	477	0	0.0474014
JTLQ01239705.1	Unknown	5338	0.227038	0.267098
JTLQ01239706.1	Unknown	402	0	0
JTLQ01239707.1	Unknown	226	0.0670136	0.141838
JTLQ01239708.1	Unknown	5588	0	0.00834987
JTLQ01239710.1	Unknown	721	0	0
JTLQ01239711.1	Unknown	356	0	0
JTLQ01239712.1	Unknown	5360	0.624144	0.487251
JTLQ01239713.1	Unknown	11780	0.0456776	0.0676203
JTLQ01239714.1	Unknown	932	0.0220586	0.0927298
JTLQ01239715.1	Unknown	2103	0.0583856	0.0234545
JTLQ01239716.1	Unknown	349	0	0
JTLQ01239717.1	Unknown	10984	0.0554565	0.132575
JTLQ01239719.1	Unknown	7517	0.0638053	0.0411304
JTLQ01239720.1	Unknown	5631	0.0103492	0
JTLQ01239721.1	Unknown	909	0	0
JTLQ01239722.1	Unknown	4426	0.0291863	0
JTLQ01239723.1	Unknown	286	0.0656055	0.074834
JTLQ01239725.1	Unknown	1183	0	0
JTLQ01239726.1	Unknown	1857	0	0
JTLQ01239727.1	Unknown	1211	0.0754252	0.0393842
JTLQ01239728.1	Unknown	2241	0	0.00542023
JTLQ01239729.1	Unknown	338	0	0
JTLQ01239730.1	Unknown	5838	0.315513	0.454951
JTLQ01239731.1	Unknown	1678	0.0905419	0.0864931
JTLQ01239732.1	Unknown	1932	0.131579	0.208441
JTLQ01239733.1	Unknown	1525	0.0544148	0.0166865
JTLQ01239735.1	Unknown	2708	0	0
JTLQ01239736.1	Unknown	970	0	0
JTLQ01239737.1	Unknown	2111	0.62855	0.602111
JTLQ01239738.1	Unknown	6243	0	0.00689213
JTLQ01239739.1	Unknown	787	0	0.0108442
JTLQ01239740.1	Unknown	408	0	0
JTLQ01239741.1	Unknown	236	0	0
JTLQ01239742.1	Unknown	515	0	0
JTLQ01239743.1	Unknown	1307	0	0.00730875
JTLQ01239744.1	Unknown	3896	0.0837322	0.0398149
JTLQ01239745.1	Unknown	1598	0.123733	0.105107
JTLQ01239748.1	Unknown	3574	0.0124228	0.00678622
JTLQ01239749.1	Unknown	506	0	0
JTLQ01239750.1	Unknown	2911	0.0103732	0.0141506
JTLQ01239751.1	Unknown	394	0	0
JTLQ01239752.1	Unknown	11401	0.100913	0.204177
JTLQ01239753.1	Unknown	353	0	0
JTLQ01239754.1	Unknown	1504	0.0295371	0
JTLQ01239755.1	Unknown	2225	0.110253	0.147138
JTLQ01239756.1	Unknown	1649	0.0873479	0.0983995
JTLQ01239757.1	Unknown	561	0	0
JTLQ01239758.1	Unknown	608	0	0
JTLQ01239759.1	Unknown	4439	0.424029	0.366338
JTLQ01239760.1	Unknown	568	0	0
JTLQ01239761.1	Unknown	619	0	0
JTLQ01239762.1	Unknown	1202	0	0
JTLQ01239763.1	Unknown	12423	0.0467218	0.0282819
JTLQ01239765.1	Unknown	1077	0.0181708	0
JTLQ01239766.1	Unknown	2276	0	0.0323766
JTLQ01239767.1	Unknown	721	0.0243981	0.0439039
JTLQ01239769.1	Unknown	428	0	0.00917542
JTLQ01239770.1	Unknown	845	0	0
JTLQ01239771.1	Unknown	1889	0	0
JTLQ01239772.1	Unknown	319	0	0
JTLQ01239773.1	Unknown	1321	0.0219516	0.0411685
JTLQ01239776.1	Unknown	1796	0	0
JTLQ01239777.1	Unknown	6990	0.80647	0.925453
JTLQ01239778.1	Unknown	457	0	0
JTLQ01239779.1	Unknown	1081	0.145568	0.0581706
JTLQ01239780.1	Unknown	1082	0	0
JTLQ01239781.1	Unknown	2102	0	0
JTLQ01239783.1	Unknown	1029	0	0
JTLQ01239784.1	Unknown	301	0	0
JTLQ01239786.1	Unknown	385	0	0
JTLQ01239787.1	Unknown	1450	0	0
JTLQ01239788.1	Unknown	6115	0.0916158	0
JTLQ01239790.1	Unknown	1485	0.543845	0.636901
JTLQ01239791.1	Unknown	442	0	0
JTLQ01239792.1	Unknown	958	0	0
JTLQ01239793.1	Unknown	1009	0	0
JTLQ01239794.1	Unknown	1643	1.28304	1.34877
JTLQ01239795.1	Unknown	898	0.313286	0.309954
JTLQ01239797.1	Unknown	627	0	0
JTLQ01239798.1	Unknown	4712	0.366467	0.396877
JTLQ01239799.1	Unknown	8641	0.632834	0.41468
JTLQ01239800.1	Unknown	3003	0.496359	0.183887
JTLQ01239801.1	Unknown	6002	0.295364	0.278433
JTLQ01239802.1	Unknown	2420	0.0883582	0.0707607
JTLQ01239803.1	Unknown	1038	0.0060126	0
JTLQ01239804.1	Unknown	363	0	0
JTLQ01239805.1	Unknown	550	0	0
JTLQ01239806.1	Unknown	7827	0.714619	0.67386
JTLQ01239807.1	Unknown	782	0	0
JTLQ01239808.1	Unknown	1116	0.0184617	0.00786251
JTLQ01239809.1	Unknown	6597	0	0.0637729
JTLQ01239810.1	Unknown	561	0.108824	0.0242916
JTLQ01239811.1	Unknown	2289	0	0
JTLQ01239812.1	Unknown	441	0	0
JTLQ01239813.1	Unknown	1542	0.232133	0.297229
JTLQ01239814.1	Unknown	4922	0.374281	0.356096
JTLQ01239817.1	Unknown	515	0	0
JTLQ01239818.1	Unknown	3627	0.493492	0.434449
JTLQ01239819.1	Unknown	784	0	0
JTLQ01239820.1	Unknown	4649	0.581152	0.784595
JTLQ01239821.1	Unknown	2970	0.0140467	0.0287384
JTLQ01239822.1	Unknown	4582	0.0276977	0.0703247
JTLQ01239823.1	Unknown	321	0	0
JTLQ01239824.1	Unknown	224	0	0
JTLQ01239825.1	Unknown	417	0	0
JTLQ01239826.1	Unknown	10244	1.81094	1.64852
JTLQ01239827.1	Unknown	1576	0.0174225	0
JTLQ01239828.1	Unknown	360	0.0370941	0.00818503
JTLQ01239829.1	Unknown	477	0	0
JTLQ01239830.1	Unknown	834	0.020482	0.0822318
JTLQ01239831.1	Unknown	415	0	0
JTLQ01239832.1	Unknown	1473	0	0.00689213
JTLQ01239833.1	Unknown	4814	1.11635	0.982851
JTLQ01239834.1	Unknown	1384	0.00531959	0.0139567
JTLQ01239835.1	Unknown	1562	0.454153	0.346355
JTLQ01239836.1	Unknown	337	0	0
JTLQ01239837.1	Unknown	758	0	0
JTLQ01239838.1	Unknown	1184	0	0
JTLQ01239840.1	Unknown	290	0	0
JTLQ01239841.1	Unknown	1439	0.0173599	0.00678622
JTLQ01239842.1	Unknown	2418	0.180273	0.206312
JTLQ01239843.1	Unknown	242	0.0332854	0.0428087
JTLQ01239844.1	Unknown	6580	0.0119257	0
JTLQ01239845.1	Unknown	2098	0.796062	1.07158
JTLQ01239846.1	Unknown	295	0	0
JTLQ01239847.1	Unknown	10782	0.751047	0.615741
JTLQ01239848.1	Unknown	229	0.0206983	0
JTLQ01239850.1	Unknown	326	0.616708	1.35762
JTLQ01239851.1	Unknown	634	0	0
JTLQ01239852.1	Unknown	3877	0.0698031	0.0769343
JTLQ01239853.1	Unknown	648	0	0
JTLQ01239854.1	Unknown	399	0.274534	0.13372
JTLQ01239855.1	Unknown	988	0	0
JTLQ01239856.1	Unknown	238	0	0
JTLQ01239857.1	Unknown	1055	0.0070516	0
JTLQ01239859.1	Unknown	4743	0	0.00494611
JTLQ01239860.1	Unknown	306	0	0
JTLQ01239861.1	Unknown	324	0	0
JTLQ01239862.1	Unknown	499	0	0
JTLQ01239864.1	Unknown	1221	0.131013	0.0984565
JTLQ01239866.1	Unknown	8779	0.128856	0.061009
JTLQ01239867.1	Unknown	1354	0.00480119	0
JTLQ01239868.1	Unknown	843	0	0
JTLQ01239870.1	Unknown	1058	0.0378028	0.0145866
JTLQ01239871.1	Unknown	2003	0.220037	0.0918088
JTLQ01239872.1	Unknown	308	0	0
JTLQ01239873.1	Unknown	2524	0	0
JTLQ01239874.1	Unknown	1213	0	0
JTLQ01239875.1	Unknown	1629	0	0
JTLQ01239877.1	Unknown	3623	0.00951294	0.00689213
JTLQ01239879.1	Unknown	1249	0	0
JTLQ01239881.1	Unknown	2075	0.0327324	0.029741
JTLQ01239883.1	Unknown	833	0.0128391	0.0079136
JTLQ01239884.1	Unknown	518	0.02076	0.00884469
JTLQ01239885.1	Unknown	3936	0	0.0132514
JTLQ01239886.1	Unknown	967	0.0508444	0.198205
JTLQ01239887.1	Unknown	1454	0	0
JTLQ01239888.1	Unknown	1035	0.284151	0.215984
JTLQ01239889.1	Unknown	568	0.0440235	0.0142119
JTLQ01239890.1	Unknown	7800	0	0
JTLQ01239891.1	Unknown	1243	0.0918616	0
JTLQ01239892.1	Unknown	746	0.0372683	0
JTLQ01239893.1	Unknown	815	0	0
JTLQ01239894.1	Unknown	558	0	0.0148994
JTLQ01239895.1	Unknown	1666	2.27338	1.92815
JTLQ01239897.1	Unknown	3771	0.00605756	0.0158005
JTLQ01239898.1	Unknown	1443	0.549563	0.408171
JTLQ01239899.1	Unknown	585	0.0398009	0.0434904
JTLQ01239900.1	Unknown	1202	0.808471	0.789395
JTLQ01239901.1	Unknown	3566	0.837916	0.74669
JTLQ01239903.1	Unknown	770	0	0
JTLQ01239904.1	Unknown	1115	1.69425	1.46931
JTLQ01239905.1	Unknown	1906	0.0676457	0.0751891
JTLQ01239906.1	Unknown	853	0.0666854	0.015407
JTLQ01239907.1	Unknown	2638	0.0501217	0.00651153
JTLQ01239909.1	Unknown	3350	0	0.0101926
JTLQ01239911.1	Unknown	4354	0	0.024358
JTLQ01239912.1	Unknown	227	0	0
JTLQ01239913.1	Unknown	1367	0	0
JTLQ01239914.1	Unknown	7925	0	0.0158005
JTLQ01239915.1	Unknown	6018	0.521943	0.294515
JTLQ01239916.1	Unknown	4681	0	0
JTLQ01239917.1	Unknown	474	0	0
JTLQ01239919.1	Unknown	1362	1.97704	1.74392
JTLQ01239920.1	Unknown	975	0	0
JTLQ01239921.1	Unknown	1038	0	0
JTLQ01239922.1	Unknown	294	0	0
JTLQ01239923.1	Unknown	1966	0.043029	0.409874
JTLQ01239924.1	Unknown	1912	0.076261	0.0195142
JTLQ01239926.1	Unknown	2829	0	0
JTLQ01239927.1	Unknown	697	0	0
JTLQ01239928.1	Unknown	1005	0	0.0137843
JTLQ01239929.1	Unknown	6157	0.224644	0.163794
JTLQ01239930.1	Unknown	372	0	0
JTLQ01239931.1	Unknown	797	0	0
JTLQ01239932.1	Unknown	853	0.209069	0.0849463
JTLQ01239933.1	Unknown	1495	0	0
JTLQ01239935.1	Unknown	272	0	0
JTLQ01239936.1	Unknown	440	0	0
JTLQ01239937.1	Unknown	11826	2.12523	1.71627
JTLQ01239938.1	Unknown	2467	0	0.00834987
JTLQ01239939.1	Unknown	4547	0.00651975	0.0344873
JTLQ01239940.1	Unknown	2330	0	0.0058328
JTLQ01239941.1	Unknown	7550	0	0.015271
JTLQ01239942.1	Unknown	660	0	0
JTLQ01239943.1	Unknown	322	0	0.00689213
JTLQ01239944.1	Unknown	1683	0.158997	0.186219
JTLQ01239945.1	Unknown	1755	0	0.0132866
JTLQ01239946.1	Unknown	416	0	0
JTLQ01239947.1	Unknown	950	0	0
JTLQ01239949.1	Unknown	393	0	0
JTLQ01239950.1	Unknown	873	0	0
JTLQ01239951.1	Unknown	2375	0.220155	0.494617
JTLQ01239952.1	Unknown	3400	0.110361	0.113948
JTLQ01239953.1	Unknown	961	0	0
JTLQ01239954.1	Unknown	18723	0.918488	0.880533
JTLQ01239955.1	Unknown	2740	0.0205624	0.0373447
JTLQ01239956.1	Unknown	4618	0.0068164	0.0207851
JTLQ01239957.1	Unknown	1778	0.0068164	0
JTLQ01239959.1	Unknown	1535	0.145934	0.208947
JTLQ01239960.1	Unknown	9367	0.0608795	0.0360314
JTLQ01239961.1	Unknown	695	0	0
JTLQ01239962.1	Unknown	417	0.0178918	0.0244362
JTLQ01239963.1	Unknown	1129	0	0
JTLQ01239964.1	Unknown	299	0	0
JTLQ01239965.1	Unknown	1516	2.5305	2.46578
JTLQ01239966.1	Unknown	544	0	0
JTLQ01239968.1	Unknown	1348	0.992881	1.08172
JTLQ01239969.1	Unknown	7765	0.147098	0.110671
JTLQ01239970.1	Unknown	519	0	0
JTLQ01239971.1	Unknown	11515	1.67145	1.71256
JTLQ01239972.1	Unknown	1460	0	0
JTLQ01239973.1	Unknown	1124	0.0110059	0.0217763
JTLQ01239976.1	Unknown	3869	0.352124	0.351888
JTLQ01239977.1	Unknown	2614	0.0136629	0
JTLQ01239978.1	Unknown	1882	0	0.0197121
JTLQ01239979.1	Unknown	1697	0.108174	0.15629
JTLQ01239980.1	Unknown	2824	0.0616443	0.0492272
JTLQ01239982.1	Unknown	2031	0	0
JTLQ01239983.1	Unknown	7695	0.0136629	0.00602699
JTLQ01239984.1	Unknown	1235	0	0
JTLQ01239986.1	Unknown	1314	0	0
JTLQ01239987.1	Unknown	2012	2.17017	2.36104
JTLQ01239988.1	Unknown	1612	0	0
JTLQ01239989.1	Unknown	622	0	0
JTLQ01239990.1	Unknown	2416	0	0.0074065
JTLQ01239991.1	Unknown	383	0.0532511	0
JTLQ01239992.1	Unknown	408	0	0
JTLQ01239993.1	Unknown	2108	0.121096	0.0162446
JTLQ01239994.1	Unknown	4052	0	0
JTLQ01239995.1	Unknown	1465	0.0103492	0.029551
JTLQ01239996.1	Unknown	2890	0	0.0165762
JTLQ01239997.1	Unknown	947	0.0304071	0.0231092
JTLQ01239998.1	Unknown	4109	0.437568	0.384158
JTLQ01239999.1	Unknown	1076	0	0
JTLQ01240000.1	Unknown	1946	0.16245	0.0237934
JTLQ01240001.1	Unknown	4547	0.0598903	0.00542209
JTLQ01240002.1	Unknown	2601	0.185792	0.18977
JTLQ01240003.1	Unknown	5955	0.00891598	0.0247631
JTLQ01240004.1	Unknown	598	0	0
JTLQ01240005.1	Unknown	5374	0.478943	0.144505
JTLQ01240006.1	Unknown	222	0	0
JTLQ01240007.1	Unknown	2197	1.58124	1.04799
JTLQ01240008.1	Unknown	2368	0	0
JTLQ01240009.1	Unknown	992	0	0
JTLQ01240010.1	Unknown	2003	0.221361	0.161331
JTLQ01240011.1	Unknown	387	1.95599	0.808682
JTLQ01240012.1	Unknown	4467	0.59204	0.760559
JTLQ01240013.1	Unknown	10206	1.07804	0.45877
JTLQ01240014.1	Unknown	1568	0	0
JTLQ01240015.1	Unknown	421	0	0
JTLQ01240016.1	Unknown	238	0	0
JTLQ01240017.1	Unknown	3269	0.0474803	0.152647
JTLQ01240018.1	Unknown	5582	0.973688	0.806561
JTLQ01240019.1	Unknown	318	0	0
JTLQ01240020.1	Unknown	1936	0.0539393	0.00818503
JTLQ01240021.1	Unknown	1904	0	0.0232118
JTLQ01240022.1	Unknown	3650	0.0171589	0.0464447
JTLQ01240023.1	Unknown	1285	0	0
JTLQ01240024.1	Unknown	2052	0	0
JTLQ01240026.1	Unknown	7794	0	0
JTLQ01240027.1	Unknown	2528	0.0068164	0.0409907
JTLQ01240028.1	Unknown	11789	0.935223	0.747052
JTLQ01240029.1	Unknown	767	0	0
JTLQ01240030.1	Unknown	2212	0.0136629	0
JTLQ01240031.1	Unknown	275	0	0
JTLQ01240032.1	Unknown	2363	0	0
JTLQ01240033.1	Unknown	6106	0.0298509	0.0102251
JTLQ01240034.1	Unknown	4560	0.104012	0.117499
JTLQ01240035.1	Unknown	808	0	0
JTLQ01240037.1	Unknown	272	0	0
JTLQ01240038.1	Unknown	1269	0	0.0157982
JTLQ01240039.1	Unknown	1503	0	0
JTLQ01240041.1	Unknown	1405	0	0
JTLQ01240042.1	Unknown	2521	0	0.0158005
JTLQ01240043.1	Unknown	2707	0	0
JTLQ01240044.1	Unknown	1780	0.00531959	0
JTLQ01240046.1	Unknown	1056	0	0
JTLQ01240047.1	Unknown	4710	0.0304071	0
JTLQ01240048.1	Unknown	386	0	0
JTLQ01240049.1	Unknown	542	0	0.0518692
JTLQ01240050.1	Unknown	1505	0.55051	0.538693
JTLQ01240051.1	Unknown	345	0	0
JTLQ01240052.1	Unknown	3410	0.241147	0.150487
JTLQ01240055.1	Unknown	1251	0	0
JTLQ01240056.1	Unknown	3007	0	0
JTLQ01240057.1	Unknown	1555	0	0
JTLQ01240058.1	Unknown	6234	0	0.0381487
JTLQ01240059.1	Unknown	2161	0.530123	0.664461
JTLQ01240060.1	Unknown	538	0	0
JTLQ01240061.1	Unknown	378	0	0
JTLQ01240062.1	Unknown	341	0	0
JTLQ01240063.1	Unknown	4919	0	0
JTLQ01240064.1	Unknown	1907	0.109655	0.16677
JTLQ01240065.1	Unknown	3374	0.765534	0.325434
JTLQ01240066.1	Unknown	3191	0.0109084	0
JTLQ01240067.1	Unknown	13032	0.117003	0.110709
JTLQ01240068.1	Unknown	3855	0	0
JTLQ01240069.1	Unknown	1882	0	0
JTLQ01240070.1	Unknown	487	0.0195783	0
JTLQ01240071.1	Unknown	448	0	0
JTLQ01240072.1	Unknown	5251	0	0.0084848
JTLQ01240073.1	Unknown	287	0	0.00542209
JTLQ01240074.1	Unknown	12735	0.15008	0.108066
JTLQ01240075.1	Unknown	2431	0.0173907	0.352088
JTLQ01240076.1	Unknown	1441	0	0
JTLQ01240077.1	Unknown	425	0	0
JTLQ01240078.1	Unknown	2820	0	0
JTLQ01240079.1	Unknown	4026	0	0
JTLQ01240080.1	Unknown	6563	1.1958	1.37448
JTLQ01240081.1	Unknown	577	0	0
JTLQ01240082.1	Unknown	864	0	0
JTLQ01240083.1	Unknown	2524	0.699114	0.277064
JTLQ01240084.1	Unknown	852	0	0
JTLQ01240085.1	Unknown	856	0	0
JTLQ01240086.1	Unknown	3783	0	0.0474014
JTLQ01240087.1	Unknown	581	0	0
JTLQ01240088.1	Unknown	5076	1.16854	0.950504
JTLQ01240090.1	Unknown	4677	0.075337	0.0671231
JTLQ01240092.1	Unknown	1273	0.384058	0.331622
JTLQ01240093.1	Unknown	3476	1.78127	0.633135
JTLQ01240094.1	Unknown	879	0	0
JTLQ01240095.1	Unknown	1078	0.0068164	0.0154517
JTLQ01240096.1	Unknown	630	0.147061	0.198496
JTLQ01240097.1	Unknown	5191	0.175702	0.0595378
JTLQ01240099.1	Unknown	629	0	0
JTLQ01240100.1	Unknown	404	0.0631935	0.0090323
JTLQ01240101.1	Unknown	246	0	0
JTLQ01240102.1	Unknown	3872	0.0772119	0.0569879
JTLQ01240103.1	Unknown	1678	0.0068164	0.0115718
JTLQ01240104.1	Unknown	841	0.35318	0.218489
JTLQ01240105.1	Unknown	254	0	0
JTLQ01240106.1	Unknown	7883	1.61082	2.05638
JTLQ01240107.1	Unknown	1191	0	0
JTLQ01240108.1	Unknown	618	0	0
JTLQ01240109.1	Unknown	571	0.0167455	0
JTLQ01240110.1	Unknown	2416	0	0.00730875
JTLQ01240111.1	Unknown	850	0.0103732	0
JTLQ01240112.1	Unknown	1942	0.147458	0.0186165
JTLQ01240113.1	Unknown	7622	0	0
JTLQ01240114.1	Unknown	4292	0.0749372	0.0721102
JTLQ01240115.1	Unknown	1360	0.322854	0.226202
JTLQ01240116.1	Unknown	2917	0	0
JTLQ01240117.1	Unknown	8225	0.0374392	0.12366
JTLQ01240118.1	Unknown	649	0	0
JTLQ01240119.1	Unknown	1209	0.358868	0.27357
JTLQ01240120.1	Unknown	2636	1.16361	0.560377
JTLQ01240123.1	Unknown	512	0	0
JTLQ01240124.1	Unknown	3205	0.352362	0.457998
JTLQ01240127.1	Unknown	1155	0	0
JTLQ01240128.1	Unknown	2642	0.951485	1.01675
JTLQ01240129.1	Unknown	763	0	0
JTLQ01240130.1	Unknown	943	0	0
JTLQ01240131.1	Unknown	6374	3.04795	1.31973
JTLQ01240132.1	Unknown	9631	0	0
JTLQ01240133.1	Unknown	4005	0	0
JTLQ01240134.1	Unknown	2203	0	0
JTLQ01240135.1	Unknown	2206	0.0180378	0.0145462
JTLQ01240136.1	Unknown	681	0	0
JTLQ01240137.1	Unknown	849	3.19313	1.35916
JTLQ01240138.1	Unknown	560	0	0.0158005
JTLQ01240139.1	Unknown	7265	0.175767	0.139319
JTLQ01240140.1	Unknown	5493	0.0136629	0
JTLQ01240141.1	Unknown	1991	0	0
JTLQ01240142.1	Unknown	1357	0	0
JTLQ01240143.1	Unknown	860	0	0
JTLQ01240144.1	Unknown	678	0.0110059	0
JTLQ01240145.1	Unknown	4955	0.0310475	0.0288235
JTLQ01240146.1	Unknown	1748	0	0.00651153
JTLQ01240147.1	Unknown	1592	0.279427	0
JTLQ01240148.1	Unknown	1729	0	0
JTLQ01240149.1	Unknown	390	0	0
JTLQ01240150.1	Unknown	907	0	0.0029164
JTLQ01240151.1	Unknown	2698	0.00605756	0
JTLQ01240152.1	Unknown	409	0.308553	0.420577
JTLQ01240153.1	Unknown	973	0	0
JTLQ01240154.1	Unknown	5274	0.0331289	0.0464389
JTLQ01240155.1	Unknown	687	0.0343964	0.0210863
JTLQ01240156.1	Unknown	8060	0.318924	0.182033
JTLQ01240157.1	Unknown	4499	0.0791199	0.0922902
JTLQ01240158.1	Unknown	268	0	0
JTLQ01240159.1	Unknown	1326	0	0
JTLQ01240160.1	Unknown	463	0	0
JTLQ01240161.1	Unknown	649	0.0202746	0.0466498
JTLQ01240162.1	Unknown	7375	0.53914	0.325908
JTLQ01240163.1	Unknown	583	0.00869537	0.0161678
JTLQ01240164.1	Unknown	3412	0	0
JTLQ01240165.1	Unknown	483	0.233556	0.794838
JTLQ01240166.1	Unknown	1862	0	0
JTLQ01240169.1	Unknown	1009	0	0
JTLQ01240171.1	Unknown	825	0.0587011	0.0895655
JTLQ01240173.1	Unknown	2626	0.777472	1.00254
JTLQ01240176.1	Unknown	7036	0.0165644	0
JTLQ01240178.1	Unknown	1948	0	0
JTLQ01240179.1	Unknown	3096	0	0.0474014
JTLQ01240180.1	Unknown	1873	0	0
JTLQ01240181.1	Unknown	2056	0	0.0172173
JTLQ01240183.1	Unknown	2484	0.0134966	0.00778188
JTLQ01240186.1	Unknown	2090	0	0
JTLQ01240187.1	Unknown	417	0	0
JTLQ01240188.1	Unknown	2311	0.25031	0.625634
JTLQ01240189.1	Unknown	385	0	0
JTLQ01240190.1	Unknown	596	0	0
JTLQ01240192.1	Unknown	7859	0	0.0079136
JTLQ01240193.1	Unknown	812	0	0
JTLQ01240194.1	Unknown	739	0	0
JTLQ01240195.1	Unknown	3424	0	0
JTLQ01240197.1	Unknown	1004	0.0576866	0.619183
JTLQ01240198.1	Unknown	917	0	0
JTLQ01240199.1	Unknown	3652	0.143513	0.15332
JTLQ01240201.1	Unknown	788	0	0
JTLQ01240202.1	Unknown	6480	0.196277	0.094085
JTLQ01240204.1	Unknown	571	0	0
JTLQ01240205.1	Unknown	728	0.015887	0.0487476
JTLQ01240206.1	Unknown	981	0	0
JTLQ01240207.1	Unknown	2796	0	0
JTLQ01240208.1	Unknown	1129	0.00480119	0.0250496
JTLQ01240209.1	Unknown	1139	0.0335374	0
JTLQ01240210.1	Unknown	1579	0.0228548	0.0243033
JTLQ01240212.1	Unknown	3998	0.0351621	0.105944
JTLQ01240213.1	Unknown	559	0.0278558	0.0203851
JTLQ01240214.1	Unknown	3254	0.0135394	0
JTLQ01240216.1	Unknown	1746	0	0
JTLQ01240217.1	Unknown	2547	0.0119257	0.03521
JTLQ01240218.1	Unknown	872	0	0
JTLQ01240219.1	Unknown	1740	0.0106392	0.00715883
JTLQ01240220.1	Unknown	604	0	0
JTLQ01240221.1	Unknown	386	0	0
JTLQ01240222.1	Unknown	1518	2.57998	2.05719
JTLQ01240223.1	Unknown	2940	0.0385201	0.0144676
JTLQ01240224.1	Unknown	2316	0	0
JTLQ01240225.1	Unknown	755	0	0
JTLQ01240226.1	Unknown	692	0	0
JTLQ01240227.1	Unknown	3212	0.0454664	0.0158005
JTLQ01240228.1	Unknown	1033	0.795768	0.713775
JTLQ01240229.1	Unknown	3202	0.0529254	0.0261234
JTLQ01240230.1	Unknown	2065	0.288638	0.150959
JTLQ01240231.1	Unknown	1576	0	0
JTLQ01240233.1	Unknown	814	0.0252438	0
JTLQ01240234.1	Unknown	2320	0	0
JTLQ01240235.1	Unknown	376	0	0
JTLQ01240236.1	Unknown	683	0	0
JTLQ01240237.1	Unknown	1946	0.0371975	0.0305669
JTLQ01240238.1	Unknown	1976	0	0
JTLQ01240239.1	Unknown	344	0	0
JTLQ01240240.1	Unknown	403	0	0
JTLQ01240241.1	Unknown	1134	0	0
JTLQ01240242.1	Unknown	3555	0.00628459	0
JTLQ01240243.1	Unknown	4316	0.0302429	0.0469589
JTLQ01240244.1	Unknown	1562	0	0.00863934
JTLQ01240245.1	Unknown	257	0	0
JTLQ01240247.1	Unknown	2793	0	0
JTLQ01240248.1	Unknown	7098	0.177702	0.0312559
JTLQ01240249.1	Unknown	657	0	0
JTLQ01240250.1	Unknown	3703	0	0
JTLQ01240251.1	Unknown	3168	0	0
JTLQ01240253.1	Unknown	5392	0.0349305	0.0320972
JTLQ01240254.1	Unknown	1935	0	0
JTLQ01240255.1	Unknown	416	0	0
JTLQ01240256.1	Unknown	4653	1.03887	0.86105
JTLQ01240257.1	Unknown	7038	1.32805	1.33166
JTLQ01240260.1	Unknown	4084	0.0107065	0.0236577
JTLQ01240261.1	Unknown	2508	0.0100258	0.00809824
JTLQ01240262.1	Unknown	3047	0.686369	0.298389
JTLQ01240263.1	Unknown	323	0	0
JTLQ01240264.1	Unknown	1120	0	0
JTLQ01240265.1	Unknown	3970	0	0
JTLQ01240266.1	Unknown	1902	0.49568	0.32531
JTLQ01240267.1	Unknown	685	0	0
JTLQ01240268.1	Unknown	2950	0.0972546	0.111384
JTLQ01240269.1	Unknown	352	0	0
JTLQ01240271.1	Unknown	1828	0.989891	1.41566
JTLQ01240272.1	Unknown	453	0.0338521	0.0103736
JTLQ01240273.1	Unknown	894	0	0
JTLQ01240274.1	Unknown	779	0.099089	0.0490133
JTLQ01240275.1	Unknown	2369	0.507706	0.765624
JTLQ01240276.1	Unknown	354	0	0
JTLQ01240278.1	Unknown	5072	0.0957044	0.114501
JTLQ01240279.1	Unknown	2301	0	0
JTLQ01240281.1	Unknown	3205	0.0573794	0.0471276
JTLQ01240282.1	Unknown	1842	0	0.0172787
JTLQ01240283.1	Unknown	797	0	0
JTLQ01240284.1	Unknown	1157	0.0253125	0.0581623
JTLQ01240285.1	Unknown	2159	0.0620298	0.0324389
JTLQ01240286.1	Unknown	334	0	0
JTLQ01240287.1	Unknown	4941	0.344017	0.428108
JTLQ01240288.1	Unknown	297	0	0
JTLQ01240289.1	Unknown	3779	1.75419	1.2344
JTLQ01240290.1	Unknown	786	0.0417981	0.0194731
JTLQ01240291.1	Unknown	348	0	0
JTLQ01240292.1	Unknown	2678	0	0
JTLQ01240293.1	Unknown	1145	0	0.0167315
JTLQ01240294.1	Unknown	1697	0.43885	0.268222
JTLQ01240295.1	Unknown	742	0	0
JTLQ01240296.1	Unknown	1567	0.58912	0.305288
JTLQ01240297.1	Unknown	1401	0.0181486	0.0421528
JTLQ01240298.1	Unknown	1496	0.186157	0.250087
JTLQ01240299.1	Unknown	6224	0.223708	0.218981
JTLQ01240300.1	Unknown	8013	0.139851	0
JTLQ01240301.1	Unknown	9582	0.0103492	0.0985236
JTLQ01240302.1	Unknown	7935	0.023362	0.0382712
JTLQ01240303.1	Unknown	442	0	0.00745722
JTLQ01240304.1	Unknown	925	0	0
JTLQ01240305.1	Unknown	2845	0	0
JTLQ01240306.1	Unknown	1438	0.0103492	0.0313634
JTLQ01240307.1	Unknown	3255	0.0195592	0.0728245
JTLQ01240308.1	Unknown	938	0	0
JTLQ01240309.1	Unknown	601	0.0789034	0.0182583
JTLQ01240310.1	Unknown	1301	0	0
JTLQ01240311.1	Unknown	2449	0	0.00836574
JTLQ01240312.1	Unknown	4499	0	0
JTLQ01240313.1	Unknown	312	0	0
JTLQ01240315.1	Unknown	1985	0	0
JTLQ01240316.1	Unknown	3736	0.0204214	0.0538151
JTLQ01240317.1	Unknown	1292	0	0
JTLQ01240318.1	Unknown	592	0	0
JTLQ01240319.1	Unknown	319	0	0
JTLQ01240320.1	Unknown	543	0	0
JTLQ01240321.1	Unknown	917	0	0
JTLQ01240322.1	Unknown	3352	0.380055	0.367016
JTLQ01240323.1	Unknown	2647	0	0
JTLQ01240325.1	Unknown	3404	0.0649928	0.0561631
JTLQ01240326.1	Unknown	349	0	0.00985032
JTLQ01240327.1	Unknown	492	0	0
JTLQ01240328.1	Unknown	247	0	0
JTLQ01240329.1	Unknown	3053	0.332873	0.43354
JTLQ01240330.1	Unknown	812	0	0
JTLQ01240332.1	Unknown	277	0	0
JTLQ01240333.1	Unknown	629	0	0
JTLQ01240334.1	Unknown	1065	0	0
JTLQ01240335.1	Unknown	393	0	0
JTLQ01240336.1	Unknown	560	0	0
JTLQ01240339.1	Unknown	772	2.10895	1.06845
JTLQ01240340.1	Unknown	276	0.0147661	0.018247
JTLQ01240341.1	Unknown	7057	0.358163	0.309528
JTLQ01240342.1	Unknown	3959	0.175049	0.186661
JTLQ01240343.1	Unknown	2173	0	0.00730875
JTLQ01240344.1	Unknown	739	0.0165644	0
JTLQ01240345.1	Unknown	1107	0	0
JTLQ01240346.1	Unknown	1057	0	0
JTLQ01240347.1	Unknown	1175	0	0
JTLQ01240348.1	Unknown	1854	0.45884	0.500697
JTLQ01240349.1	Unknown	391	0	0
JTLQ01240351.1	Unknown	5438	0.0109084	0
JTLQ01240352.1	Unknown	2611	0	0
JTLQ01240353.1	Unknown	1906	0.0613145	0.0808371
JTLQ01240354.1	Unknown	4416	0.0828464	0.0369737
JTLQ01240355.1	Unknown	934	0.00706582	0.00542023
JTLQ01240357.1	Unknown	1059	0	0
JTLQ01240358.1	Unknown	1645	0	0
JTLQ01240359.1	Unknown	581	0	0
JTLQ01240360.1	Unknown	1263	0.151027	0.049352
JTLQ01240361.1	Unknown	891	0.0338312	0.053507
JTLQ01240362.1	Unknown	2502	0	0
JTLQ01240363.1	Unknown	888	0.337752	0.377471
JTLQ01240364.1	Unknown	1088	0	0
JTLQ01240365.1	Unknown	894	0	0
JTLQ01240366.1	Unknown	1009	0	0
JTLQ01240367.1	Unknown	2217	0	0
JTLQ01240368.1	Unknown	824	0	0
JTLQ01240369.1	Unknown	339	0.748046	0.636906
JTLQ01240370.1	Unknown	2811	1.0798	1.09436
JTLQ01240371.1	Unknown	4873	0	0
JTLQ01240372.1	Unknown	478	0	0
JTLQ01240373.1	Unknown	4894	0	0
JTLQ01240374.1	Unknown	586	0	0
JTLQ01240375.1	Unknown	4111	0.00531959	0
JTLQ01240376.1	Unknown	1730	0	0.0265732
JTLQ01240377.1	Unknown	7411	0.39886	0.191961
JTLQ01240378.1	Unknown	537	0	0
JTLQ01240379.1	Unknown	609	0	0
JTLQ01240380.1	Unknown	1258	0.0147344	0.0471036
JTLQ01240381.1	Unknown	871	0.135425	0.0732656
JTLQ01240382.1	Unknown	697	0.01498	0.023243
JTLQ01240383.1	Unknown	2667	0.122987	0.0468344
JTLQ01240385.1	Unknown	570	0.691568	0.74214
JTLQ01240386.1	Unknown	598	0.109093	0.403769
JTLQ01240387.1	Unknown	934	0	0
JTLQ01240388.1	Unknown	1522	0.0330176	0
JTLQ01240389.1	Unknown	4199	0.00891598	0
JTLQ01240390.1	Unknown	747	0.00891598	0
JTLQ01240391.1	Unknown	3662	0	0
JTLQ01240393.1	Unknown	2032	0	0.0260461
JTLQ01240394.1	Unknown	265	0	0
JTLQ01240395.1	Unknown	3815	0.0295646	0
JTLQ01240396.1	Unknown	654	0	0.00832555
JTLQ01240397.1	Unknown	6311	0	0.00602699
JTLQ01240398.1	Unknown	4278	0.0912212	0.0302464
JTLQ01240399.1	Unknown	3201	0.237175	0.195694
JTLQ01240400.1	Unknown	6118	0	0.0541876
JTLQ01240401.1	Unknown	1037	0	0
JTLQ01240402.1	Unknown	2547	0.619727	0.422201
JTLQ01240403.1	Unknown	396	0	0
JTLQ01240404.1	Unknown	3879	0.138704	0.0419802
JTLQ01240405.1	Unknown	1200	0.0187212	0
JTLQ01240406.1	Unknown	2972	0.0130642	0.0153708
JTLQ01240408.1	Unknown	478	0	0.00653069
JTLQ01240410.1	Unknown	870	0	0.00925509
JTLQ01240411.1	Unknown	3043	1.19986	1.25961
JTLQ01240412.1	Unknown	1770	0	0
JTLQ01240413.1	Unknown	691	0.111178	0.201084
JTLQ01240415.1	Unknown	982	0.0763739	0.0958226
JTLQ01240416.1	Unknown	4683	0.37477	0.388988
JTLQ01240417.1	Unknown	1150	0	0
JTLQ01240418.1	Unknown	6207	0.375759	0.177543
JTLQ01240419.1	Unknown	317	0	0
JTLQ01240420.1	Unknown	874	0	0
JTLQ01240421.1	Unknown	3500	0.102802	0.094539
JTLQ01240422.1	Unknown	279	0.0551682	0.0678601
JTLQ01240423.1	Unknown	866	0.0165644	0.0346916
JTLQ01240424.1	Unknown	10641	1.13648	0.557575
JTLQ01240425.1	Unknown	358	0	0
JTLQ01240426.1	Unknown	288	0	0
JTLQ01240427.1	Unknown	1194	0	0
JTLQ01240429.1	Unknown	3179	0.0711789	0.0746442
JTLQ01240430.1	Unknown	893	1.64656	1.06845
JTLQ01240431.1	Unknown	3158	0.0608142	0.0158005
JTLQ01240432.1	Unknown	760	0	0.0130482
JTLQ01240433.1	Unknown	653	0.0060126	0.00542023
JTLQ01240434.1	Unknown	3172	0	0.0084848
JTLQ01240435.1	Unknown	2411	0	0
JTLQ01240436.1	Unknown	3373	0.0070516	0
JTLQ01240438.1	Unknown	1883	0.0350553	0.148235
JTLQ01240439.1	Unknown	450	0.147472	0.0277706
JTLQ01240441.1	Unknown	326	0	0
JTLQ01240442.1	Unknown	8581	0	0.0141343
JTLQ01240443.1	Unknown	6617	0.0516899	0.0178005
JTLQ01240444.1	Unknown	564	0	1.21885
JTLQ01240446.1	Unknown	3895	0	0
JTLQ01240447.1	Unknown	717	0.0181708	0.0261599
JTLQ01240448.1	Unknown	1100	0.0640722	0.0313672
JTLQ01240449.1	Unknown	395	0.063156	0.0090323
JTLQ01240450.1	Unknown	4226	0	0.00715883
JTLQ01240451.1	Unknown	1090	0.021019	0.0196894
JTLQ01240453.1	Unknown	591	0	0
JTLQ01240454.1	Unknown	497	0	0
JTLQ01240455.1	Unknown	371	0	0
JTLQ01240456.1	Unknown	932	0	0
JTLQ01240457.1	Unknown	9444	0.00603899	0.0220211
JTLQ01240458.1	Unknown	1041	0	0
JTLQ01240459.1	Unknown	3403	0	0
JTLQ01240460.1	Unknown	434	1.28989	1.1901
JTLQ01240461.1	Unknown	4734	0.795635	0.806851
JTLQ01240462.1	Unknown	2591	0	0
JTLQ01240463.1	Unknown	1170	0	0
JTLQ01240464.1	Unknown	813	0.187572	3.53888
JTLQ01240465.1	Unknown	3506	0	0
JTLQ01240466.1	Unknown	380	0	0
JTLQ01240467.1	Unknown	3526	0.0484009	0.0343888
JTLQ01240468.1	Unknown	1695	0	0
JTLQ01240469.1	Unknown	951	0	0
JTLQ01240470.1	Unknown	973	0	0.0316009
JTLQ01240471.1	Unknown	352	0	0
JTLQ01240473.1	Unknown	2852	0.170731	0.0378522
JTLQ01240475.1	Unknown	3102	0.0060126	0.00559101
JTLQ01240477.1	Unknown	14619	2.07621	1.93632
JTLQ01240478.1	Unknown	1835	0.00531959	0.0153633
JTLQ01240479.1	Unknown	2830	0	0
JTLQ01240480.1	Unknown	1581	0	0
JTLQ01240481.1	Unknown	3680	0	0.0159481
JTLQ01240482.1	Unknown	1682	0	0
JTLQ01240483.1	Unknown	7777	0.0656416	0.0528276
JTLQ01240484.1	Unknown	2414	0	0
JTLQ01240485.1	Unknown	2084	0	0
JTLQ01240486.1	Unknown	570	0.0467156	0.0844359
JTLQ01240488.1	Unknown	1950	0	1.33121
JTLQ01240489.1	Unknown	6867	0.0070516	0.166467
JTLQ01240490.1	Unknown	503	0	0
JTLQ01240491.1	Unknown	329	0	0
JTLQ01240492.1	Unknown	519	0	0
JTLQ01240493.1	Unknown	277	0	0
JTLQ01240494.1	Unknown	9951	0.0492773	0.0158005
JTLQ01240495.1	Unknown	404	0	0
JTLQ01240496.1	Unknown	2884	0	0
JTLQ01240497.1	Unknown	1287	0	0
JTLQ01240498.1	Unknown	545	0	0
JTLQ01240499.1	Unknown	3687	0	0
JTLQ01240500.1	Unknown	9014	0.46058	0.25247
JTLQ01240502.1	Unknown	14580	1.01455	0.542299
JTLQ01240504.1	Unknown	1559	0	0
JTLQ01240505.1	Unknown	1321	0.0136629	0
JTLQ01240506.1	Unknown	6321	0	0.00760702
JTLQ01240507.1	Unknown	1681	0.222974	0.0793656
JTLQ01240508.1	Unknown	6047	0.0147661	0
JTLQ01240509.1	Unknown	501	0	0
JTLQ01240510.1	Unknown	1902	0	0
JTLQ01240511.1	Unknown	1571	0	0
JTLQ01240512.1	Unknown	2522	0.24013	0.177522
JTLQ01240513.1	Unknown	2723	0.0136629	0
JTLQ01240514.1	Unknown	5800	0	0
JTLQ01240516.1	Unknown	1491	0	0
JTLQ01240517.1	Unknown	428	0	0.00809824
JTLQ01240519.1	Unknown	3848	0.484971	0.149955
JTLQ01240520.1	Unknown	1005	0	0
JTLQ01240521.1	Unknown	268	0	0.0140754
JTLQ01240522.1	Unknown	665	0	0
JTLQ01240523.1	Unknown	4344	0	0
JTLQ01240524.1	Unknown	3194	0.00605756	0.0322854
JTLQ01240525.1	Unknown	7183	1.75329	0.307231
JTLQ01240526.1	Unknown	897	0.0244949	0.0272272
JTLQ01240527.1	Unknown	382	0	0
JTLQ01240528.1	Unknown	1755	0	0
JTLQ01240529.1	Unknown	346	0	0
JTLQ01240530.1	Unknown	2246	0	0.0066257
JTLQ01240531.1	Unknown	2114	0	0
JTLQ01240532.1	Unknown	256	0	0
JTLQ01240533.1	Unknown	1353	0.0100258	0
JTLQ01240534.1	Unknown	300	0	0
JTLQ01240535.1	Unknown	1565	0.0263784	0.0130614
JTLQ01240538.1	Unknown	710	0	0
JTLQ01240539.1	Unknown	1021	0	0.00863934
JTLQ01240540.1	Unknown	2545	1.25705	1.13663
JTLQ01240541.1	Unknown	6843	0.0426042	0.0139784
JTLQ01240542.1	Unknown	495	0	0.00877987
JTLQ01240544.1	Unknown	322	0	0
JTLQ01240546.1	Unknown	4454	0.334251	0.33716
JTLQ01240547.1	Unknown	583	0	0.00559101
JTLQ01240548.1	Unknown	3074	0	0
JTLQ01240549.1	Unknown	3096	0	0
JTLQ01240550.1	Unknown	696	0.329088	0.184171
JTLQ01240551.1	Unknown	14866	1.69374	1.8259
JTLQ01240552.1	Unknown	946	0	0
JTLQ01240553.1	Unknown	1122	0.0103732	0
JTLQ01240554.1	Unknown	5046	1.01695	0.562342
JTLQ01240555.1	Unknown	858	0.244102	0.154187
JTLQ01240556.1	Unknown	528	0	0
JTLQ01240557.1	Unknown	652	0	0
JTLQ01240558.1	Unknown	4945	1.19139	1.22612
JTLQ01240559.1	Unknown	325	0.0302647	0.0360582
JTLQ01240560.1	Unknown	661	0	0
JTLQ01240561.1	Unknown	1935	0.624669	0.452697
JTLQ01240563.1	Unknown	4057	0.238471	0.31569
JTLQ01240564.1	Unknown	300	0	0
JTLQ01240565.1	Unknown	1511	0.0119257	0.0150906
JTLQ01240566.1	Unknown	6779	0	0
JTLQ01240567.1	Unknown	6292	0.00605756	0.0224262
JTLQ01240569.1	Unknown	1182	0	0.00832555
JTLQ01240570.1	Unknown	4980	0.764286	0.711397
JTLQ01240571.1	Unknown	1024	0	0
JTLQ01240573.1	Unknown	3778	0.0120702	0.0090323
JTLQ01240574.1	Unknown	1321	0	0.00651153
JTLQ01240575.1	Unknown	2754	0.341055	0.201746
JTLQ01240576.1	Unknown	1898	0.0299972	0.0724293
JTLQ01240577.1	Unknown	3977	0.024006	0.0607102
JTLQ01240578.1	Unknown	4070	0	0
JTLQ01240579.1	Unknown	1826	0	0
JTLQ01240580.1	Unknown	286	0	0
JTLQ01240581.1	Unknown	2243	0	0
JTLQ01240582.1	Unknown	2361	0.116986	0.146805
JTLQ01240583.1	Unknown	370	0	0
JTLQ01240584.1	Unknown	1480	0.0803834	0.105772
JTLQ01240585.1	Unknown	603	0	0
JTLQ01240586.1	Unknown	4736	0.0144723	0.00689213
JTLQ01240588.1	Unknown	882	0	0
JTLQ01240589.1	Unknown	300	0.522209	0.211038
JTLQ01240590.1	Unknown	837	1.71086	1.80089
JTLQ01240591.1	Unknown	1117	0	0
JTLQ01240592.1	Unknown	9630	0.238519	0.10952
JTLQ01240593.1	Unknown	1603	0	0
JTLQ01240594.1	Unknown	648	0	0
JTLQ01240595.1	Unknown	340	0	0
JTLQ01240596.1	Unknown	948	0.865948	0.432691
JTLQ01240597.1	Unknown	5107	0.00951294	0
JTLQ01240598.1	Unknown	3083	0.0188517	0.0365492
JTLQ01240599.1	Unknown	1952	0.0198129	0
JTLQ01240601.1	Unknown	687	0	0
JTLQ01240602.1	Unknown	1358	0	0
JTLQ01240603.1	Unknown	418	0	0.0158005
JTLQ01240604.1	Unknown	2035	0	0
JTLQ01240605.1	Unknown	1391	0	0
JTLQ01240606.1	Unknown	1122	0	0
JTLQ01240607.1	Unknown	291	0	0
JTLQ01240608.1	Unknown	509	0	0
JTLQ01240609.1	Unknown	1368	1.16199	1.08126
JTLQ01240610.1	Unknown	1658	0	0
JTLQ01240611.1	Unknown	1751	0	0.00836574
JTLQ01240612.1	Unknown	8963	0.136058	0.0538684
JTLQ01240613.1	Unknown	436	0	0
JTLQ01240614.1	Unknown	2095	1.19295	0.891925
JTLQ01240615.1	Unknown	960	0	0
JTLQ01240616.1	Unknown	6405	1.29798	0.987584
JTLQ01240617.1	Unknown	393	0	0
JTLQ01240618.1	Unknown	855	0	0
JTLQ01240621.1	Unknown	6141	0.0608142	0.0340512
JTLQ01240622.1	Unknown	926	0.246142	0.220783
JTLQ01240623.1	Unknown	1399	0.0181727	0.0260445
JTLQ01240624.1	Unknown	7516	0	0.0168781
JTLQ01240625.1	Unknown	1182	0	0
JTLQ01240626.1	Unknown	634	0	0
JTLQ01240627.1	Unknown	1354	0	0
JTLQ01240628.1	Unknown	619	0	0
JTLQ01240630.1	Unknown	2719	0	0
JTLQ01240631.1	Unknown	6174	0.021459	0.0296207
JTLQ01240632.1	Unknown	1233	0	0
JTLQ01240633.1	Unknown	383	0	0
JTLQ01240634.1	Unknown	14789	2.23207	2.12959
JTLQ01240635.1	Unknown	934	0	0
JTLQ01240636.1	Unknown	508	0	0
JTLQ01240637.1	Unknown	1279	0.150338	0.145214
JTLQ01240638.1	Unknown	869	0.0060126	0.0231829
JTLQ01240639.1	Unknown	11261	1.24525	1.06774
JTLQ01240640.1	Unknown	4334	0.59711	0.523299
JTLQ01240641.1	Unknown	434	0.173871	0.149013
JTLQ01240642.1	Unknown	1158	0.0273258	0
JTLQ01240643.1	Unknown	925	0	0
JTLQ01240644.1	Unknown	2122	2.92726	1.37464
JTLQ01240645.1	Unknown	3664	0.143532	0.0543906
JTLQ01240646.1	Unknown	4354	0.0951754	0.0621409
JTLQ01240647.1	Unknown	258	0	0
JTLQ01240649.1	Unknown	586	0	0
JTLQ01240650.1	Unknown	1107	0	0
JTLQ01240651.1	Unknown	6004	1.29847	1.38181
JTLQ01240652.1	Unknown	2844	0.108472	0.0666493
JTLQ01240654.1	Unknown	702	0	0
JTLQ01240655.1	Unknown	4617	0.366617	0.659553
JTLQ01240656.1	Unknown	2706	0	0.0299118
JTLQ01240658.1	Unknown	357	0	0
JTLQ01240660.1	Unknown	455	0	0
JTLQ01240661.1	Unknown	450	0	0
JTLQ01240662.1	Unknown	1249	0	0.0074065
JTLQ01240663.1	Unknown	1723	0	0
JTLQ01240664.1	Unknown	2278	0	0
JTLQ01240665.1	Unknown	1615	0	0
JTLQ01240666.1	Unknown	2163	0	0
JTLQ01240667.1	Unknown	1576	1.0289	1.14081
JTLQ01240668.1	Unknown	621	0.00605756	0.0229939
JTLQ01240669.1	Unknown	1030	0	0
JTLQ01240670.1	Unknown	8912	0.0310179	0.00833663
JTLQ01240672.1	Unknown	871	0	0
JTLQ01240673.1	Unknown	426	0	0
JTLQ01240674.1	Unknown	8770	0.057019	0.00818503
JTLQ01240675.1	Unknown	2246	0.0108402	0.00832555
JTLQ01240676.1	Unknown	5815	0.00706582	0
JTLQ01240677.1	Unknown	782	0	0
JTLQ01240679.1	Unknown	3818	0.252087	0.542473
JTLQ01240680.1	Unknown	3848	0.0136629	0.0197006
JTLQ01240681.1	Unknown	2479	0.0106392	0.0409925
JTLQ01240682.1	Unknown	18343	1.60483	1.46207
JTLQ01240684.1	Unknown	2014	0.0136629	0.0215538
JTLQ01240685.1	Unknown	3993	0	0.0393828
JTLQ01240686.1	Unknown	3546	0.0106392	0.00494611
JTLQ01240687.1	Unknown	450	0	0
JTLQ01240688.1	Unknown	1476	0	0.00689213
JTLQ01240689.1	Unknown	817	0	0
JTLQ01240690.1	Unknown	656	0	0
JTLQ01240691.1	Unknown	16891	0	0
JTLQ01240692.1	Unknown	2081	0	0
JTLQ01240693.1	Unknown	695	0	0
JTLQ01240694.1	Unknown	6443	0	0.0245334
JTLQ01240696.1	Unknown	884	0	0
JTLQ01240697.1	Unknown	1554	0.0410569	0.114962
JTLQ01240698.1	Unknown	5567	0	0.00494611
JTLQ01240699.1	Unknown	1052	0	0
JTLQ01240700.1	Unknown	587	0.462654	0.183578
JTLQ01240701.1	Unknown	1422	0	0
JTLQ01240702.1	Unknown	612	0	0
JTLQ01240703.1	Unknown	2266	0	0.0194926
JTLQ01240704.1	Unknown	389	0	0
JTLQ01240705.1	Unknown	3496	0	0
JTLQ01240706.1	Unknown	9077	0.246659	0.400024
JTLQ01240707.1	Unknown	438	0	0
JTLQ01240709.1	Unknown	910	0.0316068	0.00559101
JTLQ01240710.1	Unknown	15649	0.396684	0.198973
JTLQ01240711.1	Unknown	3468	0.063363	0.0392785
JTLQ01240712.1	Unknown	1441	0	0.00744969
JTLQ01240713.1	Unknown	994	0.00603899	0
JTLQ01240714.1	Unknown	1278	0	0
JTLQ01240715.1	Unknown	926	0	0
JTLQ01240716.1	Unknown	2662	0	0
JTLQ01240717.1	Unknown	288	0.0304071	0
JTLQ01240718.1	Unknown	3710	0.0121318	0
JTLQ01240719.1	Unknown	354	0	0
JTLQ01240720.1	Unknown	4247	0.32149	0.38686
JTLQ01240721.1	Unknown	268	0	0
JTLQ01240722.1	Unknown	749	0.561951	0.609645
JTLQ01240723.1	Unknown	698	0	0
JTLQ01240724.1	Unknown	19466	0.402001	0.267822
JTLQ01240725.1	Unknown	7512	0.315362	0.272049
JTLQ01240726.1	Unknown	1183	0	0
JTLQ01240727.1	Unknown	3320	0.0228649	0.00778188
JTLQ01240728.1	Unknown	2416	0.0308517	0.0158272
JTLQ01240729.1	Unknown	470	0	0
JTLQ01240730.1	Unknown	8787	0.0183405	0
JTLQ01240731.1	Unknown	4001	0	0
JTLQ01240732.1	Unknown	1831	0.319394	0.235676
JTLQ01240733.1	Unknown	1226	0	0
JTLQ01240734.1	Unknown	547	0	0
JTLQ01240735.1	Unknown	1135	0	0
JTLQ01240736.1	Unknown	16503	0.0485904	0.0397802
JTLQ01240738.1	Unknown	1322	0	0
JTLQ01240739.1	Unknown	381	0	0
JTLQ01240740.1	Unknown	1914	0	0
JTLQ01240741.1	Unknown	252	0	0
JTLQ01240742.1	Unknown	1418	0	0
JTLQ01240743.1	Unknown	9003	0.147443	0.172705
JTLQ01240748.1	Unknown	452	0	0
JTLQ01240749.1	Unknown	577	0	0
JTLQ01240750.1	Unknown	238	0	0
JTLQ01240751.1	Unknown	1019	0.0402905	0.0932735
JTLQ01240752.1	Unknown	327	0	0
JTLQ01240753.1	Unknown	3140	1.40925	1.26009
JTLQ01240754.1	Unknown	1438	0	0
JTLQ01240755.1	Unknown	369	0	0
JTLQ01240756.1	Unknown	1320	0	0
JTLQ01240757.1	Unknown	1509	0	0
JTLQ01240758.1	Unknown	564	0.020591	0.366958
JTLQ01240759.1	Unknown	2260	0.234138	0.0425786
JTLQ01240760.1	Unknown	807	0	0
JTLQ01240761.1	Unknown	1219	0	0
JTLQ01240762.1	Unknown	581	0.0672554	0.159661
JTLQ01240763.1	Unknown	268	0	0
JTLQ01240764.1	Unknown	3441	0.0616928	0.00559101
JTLQ01240765.1	Unknown	6383	0.04407	0.114052
JTLQ01240766.1	Unknown	2325	0.163333	0.0950819
JTLQ01240767.1	Unknown	332	0	0
JTLQ01240768.1	Unknown	811	0	0
JTLQ01240769.1	Unknown	2332	0.0238885	0.00893437
JTLQ01240771.1	Unknown	2618	1.11168	0.702847
JTLQ01240772.1	Unknown	4879	0	0.0124413
JTLQ01240774.1	Unknown	797	0	0
JTLQ01240775.1	Unknown	14305	1.50165	0.447209
JTLQ01240776.1	Unknown	10073	0.120047	0.0834431
JTLQ01240777.1	Unknown	4509	0.0144723	0
JTLQ01240778.1	Unknown	1637	0	0
JTLQ01240779.1	Unknown	5885	0	0.0319515
JTLQ01240781.1	Unknown	1525	0.0560234	0.507443
JTLQ01240782.1	Unknown	7822	0.0912819	0.0812747
JTLQ01240783.1	Unknown	1131	0	0
JTLQ01240784.1	Unknown	1884	0	0
JTLQ01240785.1	Unknown	337	0	0
JTLQ01240786.1	Unknown	297	0.026079	0.00744969
JTLQ01240787.1	Unknown	5661	0.0408168	0.10713
JTLQ01240788.1	Unknown	406	0	0
JTLQ01240789.1	Unknown	5712	0.0107065	0
JTLQ01240790.1	Unknown	1297	0	0
JTLQ01240791.1	Unknown	10514	0.0620678	0.0847217
JTLQ01240792.1	Unknown	1127	0	0
JTLQ01240793.1	Unknown	1401	0	0
JTLQ01240795.1	Unknown	2802	0	0.0066257
JTLQ01240796.1	Unknown	3910	1.24994	1.13349
JTLQ01240797.1	Unknown	711	0	0
JTLQ01240798.1	Unknown	1795	0.00605756	0.0249116
JTLQ01240800.1	Unknown	1661	0	0
JTLQ01240801.1	Unknown	3373	0	0
JTLQ01240802.1	Unknown	485	0	0
JTLQ01240803.1	Unknown	3169	0	0
JTLQ01240804.1	Unknown	606	0.55066	0.616091
JTLQ01240805.1	Unknown	1190	0	0
JTLQ01240807.1	Unknown	3339	0.0515073	0.0613537
JTLQ01240809.1	Unknown	5468	0.0556797	0.0826523
JTLQ01240810.1	Unknown	1923	0	0
JTLQ01240811.1	Unknown	272	0	0
JTLQ01240812.1	Unknown	2949	0	0.00985032
JTLQ01240813.1	Unknown	479	0	0
JTLQ01240814.1	Unknown	927	0.111035	0.170235
JTLQ01240815.1	Unknown	1190	0	0.0155246
JTLQ01240816.1	Unknown	576	0.0125692	0
JTLQ01240817.1	Unknown	5774	0	0.0087492
JTLQ01240818.1	Unknown	5724	0.0190685	0.0079136
JTLQ01240819.1	Unknown	994	0.797286	0.469272
JTLQ01240820.1	Unknown	1542	1.48048	0.925154
JTLQ01240821.1	Unknown	308	0	0
JTLQ01240822.1	Unknown	357	0	0
JTLQ01240823.1	Unknown	2028	0	0
JTLQ01240824.1	Unknown	1129	0.00531959	0.0409225
JTLQ01240825.1	Unknown	1642	0	0.0130614
JTLQ01240826.1	Unknown	1461	0.0265903	0.0066257
JTLQ01240828.1	Unknown	3580	0	0
JTLQ01240829.1	Unknown	2811	0.0541574	0
JTLQ01240830.1	Unknown	1618	1.39002	0.417702
JTLQ01240831.1	Unknown	1450	0.0350335	0.0206945
JTLQ01240833.1	Unknown	1231	0	0
JTLQ01240834.1	Unknown	2131	0	0
JTLQ01240835.1	Unknown	373	0	0
JTLQ01240836.1	Unknown	377	0	0
JTLQ01240837.1	Unknown	1244	0	0.0427974
JTLQ01240838.1	Unknown	1492	0	0
JTLQ01240839.1	Unknown	444	0	0.0090323
JTLQ01240840.1	Unknown	1559	0	0.00745722
JTLQ01240841.1	Unknown	505	0	0
JTLQ01240842.1	Unknown	1498	0.0172905	0
JTLQ01240843.1	Unknown	1203	0	0
JTLQ01240844.1	Unknown	5487	0.0561333	0.0228275
JTLQ01240845.1	Unknown	292	0	0
JTLQ01240846.1	Unknown	10061	0	0.0149756
JTLQ01240847.1	Unknown	465	0	0
JTLQ01240848.1	Unknown	516	0.00480119	0.00689213
JTLQ01240849.1	Unknown	8431	0	0
JTLQ01240850.1	Unknown	6622	0.0840818	0.0714328
JTLQ01240851.1	Unknown	280	0	0
JTLQ01240852.1	Unknown	963	0	0
JTLQ01240853.1	Unknown	2983	0	0
JTLQ01240854.1	Unknown	727	0	0
JTLQ01240855.1	Unknown	5880	0	0
JTLQ01240856.1	Unknown	1223	0	0
JTLQ01240858.1	Unknown	866	0	0
JTLQ01240859.1	Unknown	2503	0	0
JTLQ01240860.1	Unknown	2493	0.00628459	0.0074065
JTLQ01240861.1	Unknown	703	0	0.0316009
JTLQ01240862.1	Unknown	3606	0	0
JTLQ01240863.1	Unknown	1494	0.269086	0.275596
JTLQ01240865.1	Unknown	1686	0.382853	0.437631
JTLQ01240866.1	Unknown	444	0	0
JTLQ01240867.1	Unknown	2458	0.22938	0.13133
JTLQ01240868.1	Unknown	467	0	0
JTLQ01240869.1	Unknown	727	0	0
JTLQ01240871.1	Unknown	549	0	0
JTLQ01240873.1	Unknown	3175	0.255228	0.273107
JTLQ01240874.1	Unknown	294	0	0
JTLQ01240876.1	Unknown	1147	0	0
JTLQ01240877.1	Unknown	2922	0.434872	0.315178
JTLQ01240878.1	Unknown	1314	0	0
JTLQ01240879.1	Unknown	3432	0.0181894	0.0158005
JTLQ01240880.1	Unknown	1840	0.020485	0.0613761
JTLQ01240882.1	Unknown	1935	0	0
JTLQ01240883.1	Unknown	660	0	0
JTLQ01240884.1	Unknown	1441	0	0
JTLQ01240885.1	Unknown	2318	0.0793511	0
JTLQ01240886.1	Unknown	15498	0.778548	0.591037
JTLQ01240887.1	Unknown	272	0	0
JTLQ01240888.1	Unknown	1018	0	0
JTLQ01240889.1	Unknown	349	0	0
JTLQ01240890.1	Unknown	2321	0	0.0123124
JTLQ01240891.1	Unknown	6619	0	0
JTLQ01240893.1	Unknown	5528	0.801492	0.744467
JTLQ01240894.1	Unknown	830	0	0
JTLQ01240895.1	Unknown	4974	1.14276	0.43692
JTLQ01240896.1	Unknown	466	0	0
JTLQ01240898.1	Unknown	929	0	0
JTLQ01240899.1	Unknown	854	0.0535327	0.00778188
JTLQ01240900.1	Unknown	402	0	0
JTLQ01240902.1	Unknown	1068	0	0
JTLQ01240903.1	Unknown	2927	0.0488686	0.0263371
JTLQ01240904.1	Unknown	1016	0	0
JTLQ01240905.1	Unknown	749	0	0
JTLQ01240906.1	Unknown	271	0	0
JTLQ01240907.1	Unknown	1667	0	0
JTLQ01240908.1	Unknown	1250	0	0.0146175
JTLQ01240909.1	Unknown	528	0.00651975	0.0299257
JTLQ01240910.1	Unknown	841	0	0.0334391
JTLQ01240911.1	Unknown	2287	0.623107	0.644232
JTLQ01240912.1	Unknown	322	0	0
JTLQ01240913.1	Unknown	581	0	0
JTLQ01240914.1	Unknown	3475	0.127894	0.0754068
JTLQ01240915.1	Unknown	2658	0.320134	0.238328
JTLQ01240917.1	Unknown	3972	1.83246	1.9742
JTLQ01240918.1	Unknown	4929	0.358797	0.219181
JTLQ01240919.1	Unknown	2675	0	0
JTLQ01240921.1	Unknown	16829	1.82025	0.9033
JTLQ01240922.1	Unknown	250	0	0.26547
JTLQ01240923.1	Unknown	740	0	0
JTLQ01240925.1	Unknown	3194	0	0.0316009
JTLQ01240926.1	Unknown	1124	0	0
JTLQ01240927.1	Unknown	818	0	0
JTLQ01240928.1	Unknown	856	0.00651975	0
JTLQ01240930.1	Unknown	676	0	0
JTLQ01240931.1	Unknown	635	0	0
JTLQ01240933.1	Unknown	688	0	0
JTLQ01240934.1	Unknown	965	0.45282	0.208793
JTLQ01240935.1	Unknown	798	0	0.0165762
JTLQ01240937.1	Unknown	1156	0	0
JTLQ01240938.1	Unknown	986	0	0
JTLQ01240939.1	Unknown	1390	0	0
JTLQ01240940.1	Unknown	3914	0.116296	0.252964
JTLQ01240941.1	Unknown	661	0.0519078	0.0405433
JTLQ01240942.1	Unknown	3390	0	0.00602699
JTLQ01240943.1	Unknown	5561	0.0243393	0.0718222
JTLQ01240944.1	Unknown	514	0	0
JTLQ01240945.1	Unknown	469	0	0
JTLQ01240946.1	Unknown	845	0	0
JTLQ01240947.1	Unknown	720	0	0
JTLQ01240949.1	Unknown	841	0	0
JTLQ01240950.1	Unknown	1011	0	0
JTLQ01240951.1	Unknown	2895	0	0.0090323
JTLQ01240952.1	Unknown	8598	0.0881399	0.106766
JTLQ01240953.1	Unknown	1952	0	0
JTLQ01240954.1	Unknown	12876	1.65503	1.5582
JTLQ01240955.1	Unknown	698	0	0
JTLQ01240956.1	Unknown	2855	0.0196877	0.0210136
JTLQ01240958.1	Unknown	2109	0	0
JTLQ01240960.1	Unknown	443	0	0
JTLQ01240961.1	Unknown	264	0	0
JTLQ01240962.1	Unknown	3865	0	0
JTLQ01240963.1	Unknown	496	0	0
JTLQ01240964.1	Unknown	4994	0	0
JTLQ01240965.1	Unknown	1181	0	0
JTLQ01240966.1	Unknown	625	0	0
JTLQ01240967.1	Unknown	8042	0.0068164	0
JTLQ01240968.1	Unknown	6022	0	0
JTLQ01240969.1	Unknown	3186	0	0
JTLQ01240970.1	Unknown	396	0	0
JTLQ01240971.1	Unknown	1033	0.304191	0.17478
JTLQ01240972.1	Unknown	783	0.00480119	0
JTLQ01240973.1	Unknown	377	0	0
JTLQ01240974.1	Unknown	1521	0	0.0066257
JTLQ01240975.1	Unknown	1563	1.92989	1.88531
JTLQ01240976.1	Unknown	2451	0.0108402	0.00744969
JTLQ01240977.1	Unknown	4020	0.240717	0.114111
JTLQ01240978.1	Unknown	11933	0.0342356	0.00834987
JTLQ01240979.1	Unknown	389	0	0
JTLQ01240980.1	Unknown	288	0	0
JTLQ01240981.1	Unknown	1090	0.0566974	0
JTLQ01240983.1	Unknown	1023	0	0
JTLQ01240984.1	Unknown	4725	1.77627	0.916187
JTLQ01240986.1	Unknown	598	0.00628459	0
JTLQ01240987.1	Unknown	736	0	0
JTLQ01240988.1	Unknown	908	0.33452	0.551729
JTLQ01240989.1	Unknown	2060	0.0135394	0
JTLQ01240990.1	Unknown	7113	0.3659	0.272253
JTLQ01240991.1	Unknown	1481	0	0
JTLQ01240993.1	Unknown	1160	0	0
JTLQ01240994.1	Unknown	3145	0.197422	0.030193
JTLQ01240995.1	Unknown	3454	0.197791	0.216136
JTLQ01240996.1	Unknown	3435	0	0
JTLQ01240998.1	Unknown	353	0.118727	0.00913707
JTLQ01240999.1	Unknown	548	0	0
JTLQ01241000.1	Unknown	3254	0	0.00730875
JTLQ01241001.1	Unknown	1165	0.045607	0.261235
JTLQ01241003.1	Unknown	605	0	0
JTLQ01241004.1	Unknown	401	0.0165644	0
JTLQ01241005.1	Unknown	3402	0	0
JTLQ01241006.1	Unknown	776	0.0128391	0.0123784
JTLQ01241007.1	Unknown	2976	0.24369	0.280716
JTLQ01241008.1	Unknown	1215	0	0
JTLQ01241009.1	Unknown	352	0	0
JTLQ01241010.1	Unknown	1271	1.11695	0.408526
JTLQ01241011.1	Unknown	775	0	0
JTLQ01241012.1	Unknown	1090	0.208656	0.131144
JTLQ01241013.1	Unknown	1886	0	0.0240216
JTLQ01241014.1	Unknown	4894	0	0.153719
JTLQ01241015.1	Unknown	580	0	0
JTLQ01241016.1	Unknown	2514	0	0
JTLQ01241017.1	Unknown	331	0	0
