## Supplemental file 1 for "Shed skin as a source of DNA for genotyping-by-sequencing (GBS) in reptiles" (part 12 of 33)

### Sheet: Unknown (continued)
Scaffold	Linkage	Length (bp)	Male coverage	Female coverage
JTLQ01241018.1	Unknown	924	0	0
JTLQ01241019.1	Unknown	417	0	0.00559101
JTLQ01241020.1	Unknown	457	0	0
JTLQ01241021.1	Unknown	498	0.526299	0.489913
JTLQ01241022.1	Unknown	4338	0.0372683	0.022312
JTLQ01241023.1	Unknown	723	0.0165644	0.0252353
JTLQ01241024.1	Unknown	5188	0.173507	0.0568702
JTLQ01241026.1	Unknown	5126	0.017832	0.0733944
JTLQ01241027.1	Unknown	4037	0.00603899	0
JTLQ01241028.1	Unknown	439	0	0
JTLQ01241029.1	Unknown	5723	0.0608142	0
JTLQ01241031.1	Unknown	1787	0	0
JTLQ01241032.1	Unknown	791	0	0
JTLQ01241033.1	Unknown	4969	0.0119257	0.0166326
JTLQ01241034.1	Unknown	1982	0.639045	0.74263
JTLQ01241035.1	Unknown	1733	0.30929	0.265292
JTLQ01241036.1	Unknown	1013	0.00531959	0.00760702
JTLQ01241037.1	Unknown	1000	0	0.0084848
JTLQ01241038.1	Unknown	7395	1.39009	1.12633
JTLQ01241039.1	Unknown	431	0.0125692	0.0460224
JTLQ01241040.1	Unknown	4960	0.120165	0.0536571
JTLQ01241041.1	Unknown	918	0	0.00730875
JTLQ01241042.1	Unknown	632	0	0
JTLQ01241043.1	Unknown	2058	0	0
JTLQ01241044.1	Unknown	704	0	0.00494611
JTLQ01241045.1	Unknown	10824	1.57038	0.783922
JTLQ01241046.1	Unknown	4645	0	0
JTLQ01241047.1	Unknown	8923	0.829136	0.589973
JTLQ01241048.1	Unknown	3542	0.0133504	0.101876
JTLQ01241049.1	Unknown	1055	0.645243	0.0866383
JTLQ01241050.1	Unknown	446	0.00706582	0
JTLQ01241051.1	Unknown	626	0	0
JTLQ01241052.1	Unknown	3886	1.1287	1.40914
JTLQ01241053.1	Unknown	3453	1.40081	1.6163
JTLQ01241054.1	Unknown	4195	0.00605756	0.0164212
JTLQ01241055.1	Unknown	791	0	0
JTLQ01241056.1	Unknown	853	0	0
JTLQ01241057.1	Unknown	699	0.169119	0.0782763
JTLQ01241058.1	Unknown	546	1.87292	2.1011
JTLQ01241059.1	Unknown	957	0	0
JTLQ01241060.1	Unknown	886	0	0
JTLQ01241061.1	Unknown	418	0	0
JTLQ01241062.1	Unknown	742	0	0.00653069
JTLQ01241063.1	Unknown	897	0	0
JTLQ01241064.1	Unknown	1215	0.15413	0.135991
JTLQ01241066.1	Unknown	1125	0.0648865	0.0568497
JTLQ01241067.1	Unknown	712	0	0
JTLQ01241068.1	Unknown	1521	0	0.00836574
JTLQ01241069.1	Unknown	1429	0.200515	0.0462213
JTLQ01241070.1	Unknown	3976	0.150304	0.0782287
JTLQ01241071.1	Unknown	2112	0.907179	1.43415
JTLQ01241072.1	Unknown	813	0	0
JTLQ01241073.1	Unknown	2954	0	0.0123784
JTLQ01241074.1	Unknown	503	0.047703	0
JTLQ01241075.1	Unknown	503	0	0
JTLQ01241076.1	Unknown	1410	0	0.0138277
JTLQ01241077.1	Unknown	960	0	0
JTLQ01241078.1	Unknown	1896	0.203066	0.272002
JTLQ01241079.1	Unknown	2608	0	0
JTLQ01241080.1	Unknown	3338	0	0
JTLQ01241081.1	Unknown	979	0.014955	0
JTLQ01241082.1	Unknown	1106	0	0
JTLQ01241084.1	Unknown	3069	0.0128391	0.0316009
JTLQ01241085.1	Unknown	871	0	0
JTLQ01241086.1	Unknown	3910	0.326722	0.236314
JTLQ01241087.1	Unknown	8680	0.0214131	0.00653069
JTLQ01241089.1	Unknown	271	0	0
JTLQ01241091.1	Unknown	14674	1.14807	1.31454
JTLQ01241092.1	Unknown	3085	0.015887	0.0167024
JTLQ01241093.1	Unknown	4068	0.0227548	0
JTLQ01241094.1	Unknown	343	0	0
JTLQ01241095.1	Unknown	603	0	0
JTLQ01241096.1	Unknown	469	0	0
JTLQ01241097.1	Unknown	515	0	0
JTLQ01241098.1	Unknown	6060	0	0
JTLQ01241101.1	Unknown	337	0	0
JTLQ01241102.1	Unknown	940	0	0
JTLQ01241103.1	Unknown	1398	0	0
JTLQ01241104.1	Unknown	2144	0	0.00992519
JTLQ01241106.1	Unknown	270	0	0.00992519
JTLQ01241107.1	Unknown	986	0	0
JTLQ01241110.1	Unknown	611	0.097914	0.0137587
JTLQ01241111.1	Unknown	780	0	0.0108442
JTLQ01241112.1	Unknown	1497	0.019733	0.00893437
JTLQ01241113.1	Unknown	1543	0	0
JTLQ01241115.1	Unknown	337	0	0
JTLQ01241116.1	Unknown	2107	0	0.0180646
JTLQ01241117.1	Unknown	883	0.012078	0.00850741
JTLQ01241118.1	Unknown	7562	0.0351947	0.00832555
JTLQ01241119.1	Unknown	2592	0	0.0338651
JTLQ01241120.1	Unknown	2086	0.00480119	0
JTLQ01241121.1	Unknown	1173	0.0344999	0.0216733
JTLQ01241122.1	Unknown	245	0.164969	0.042862
JTLQ01241123.1	Unknown	4609	1.77838	1.77168
JTLQ01241125.1	Unknown	1297	0	0
JTLQ01241126.1	Unknown	2121	0	0
JTLQ01241127.1	Unknown	327	0	0
JTLQ01241128.1	Unknown	8286	0.0331233	0
JTLQ01241129.1	Unknown	1204	0.0068164	0.0158005
JTLQ01241131.1	Unknown	1167	0	0
JTLQ01241132.1	Unknown	4494	0	0
JTLQ01241133.1	Unknown	593	0	0
JTLQ01241134.1	Unknown	741	0	0.00494611
JTLQ01241135.1	Unknown	2261	0.0385173	0.0147659
JTLQ01241136.1	Unknown	2670	0.982627	0.78364
JTLQ01241137.1	Unknown	5330	0.0537954	0.0203851
JTLQ01241138.1	Unknown	8120	0.92607	0.537797
JTLQ01241139.1	Unknown	566	0.528429	0.545511
JTLQ01241140.1	Unknown	414	0	0
JTLQ01241141.1	Unknown	602	0	0
JTLQ01241142.1	Unknown	3453	0	0
JTLQ01241143.1	Unknown	1187	0	0
JTLQ01241144.1	Unknown	4312	0	0
JTLQ01241145.1	Unknown	2441	0	0
JTLQ01241147.1	Unknown	1195	0	0
JTLQ01241148.1	Unknown	1155	0.129123	0.0759418
JTLQ01241150.1	Unknown	465	0	0
JTLQ01241151.1	Unknown	11356	0.761576	0.546865
JTLQ01241152.1	Unknown	2960	0.0155255	0.018081
JTLQ01241153.1	Unknown	505	0	0
JTLQ01241154.1	Unknown	2226	0.718188	0.687749
JTLQ01241155.1	Unknown	764	0	0
JTLQ01241156.1	Unknown	5408	0	0
JTLQ01241157.1	Unknown	979	0	0
JTLQ01241158.1	Unknown	370	0.0674254	0
JTLQ01241159.1	Unknown	8352	0.022972	0.0187944
JTLQ01241160.1	Unknown	1182	0	0
JTLQ01241161.1	Unknown	1004	0.0110059	0
JTLQ01241162.1	Unknown	511	0	0
JTLQ01241163.1	Unknown	1579	0.036765	0.0376582
JTLQ01241164.1	Unknown	380	0	0
JTLQ01241166.1	Unknown	7578	0.956396	0.395364
JTLQ01241167.1	Unknown	1724	0.0878209	0.0322605
JTLQ01241168.1	Unknown	347	0	0
JTLQ01241169.1	Unknown	3042	0	0.00992519
JTLQ01241170.1	Unknown	995	0.0494867	0.044494
JTLQ01241171.1	Unknown	3103	0	0.00678622
JTLQ01241172.1	Unknown	6509	0	0
JTLQ01241173.1	Unknown	301	0	0
JTLQ01241174.1	Unknown	2711	0.0380814	0.035599
JTLQ01241175.1	Unknown	2298	1.48105	0.628104
JTLQ01241176.1	Unknown	508	0	0
JTLQ01241177.1	Unknown	3263	0.351962	0.307575
JTLQ01241180.1	Unknown	563	0	0
JTLQ01241182.1	Unknown	550	0	0
JTLQ01241185.1	Unknown	3339	0.0123712	0.0899257
JTLQ01241186.1	Unknown	1216	0.362583	0.340234
JTLQ01241187.1	Unknown	3472	1.68722	2.30913
JTLQ01241188.1	Unknown	1197	0	0
JTLQ01241189.1	Unknown	650	0	0
JTLQ01241190.1	Unknown	1098	2.12767	1.88814
JTLQ01241191.1	Unknown	2364	0.121068	0.197159
JTLQ01241192.1	Unknown	572	0	0.00917542
JTLQ01241193.1	Unknown	2487	0	0
JTLQ01241194.1	Unknown	1471	0.0149286	0.024926
JTLQ01241195.1	Unknown	1155	0	0
JTLQ01241196.1	Unknown	4256	0.0070516	0
JTLQ01241197.1	Unknown	1501	0.0109084	0
JTLQ01241198.1	Unknown	5486	0.0068164	0.00678622
JTLQ01241199.1	Unknown	359	0	0
JTLQ01241200.1	Unknown	2765	0.00951294	0
JTLQ01241201.1	Unknown	2886	0	0.00542209
JTLQ01241202.1	Unknown	899	0	0
JTLQ01241203.1	Unknown	1552	0	0
JTLQ01241204.1	Unknown	390	0	0
JTLQ01241205.1	Unknown	705	1.21772	0.558732
JTLQ01241206.1	Unknown	11645	2.61525	1.85036
JTLQ01241207.1	Unknown	590	0.0107065	0
JTLQ01241209.1	Unknown	1173	0.224872	0.12135
JTLQ01241210.1	Unknown	510	0	0
JTLQ01241211.1	Unknown	466	0.0110059	0
JTLQ01241212.1	Unknown	1305	0	0.0165762
JTLQ01241213.1	Unknown	1452	0	0
JTLQ01241215.1	Unknown	416	0	0
JTLQ01241216.1	Unknown	688	0	0
JTLQ01241217.1	Unknown	3966	0.0437679	0.0176894
JTLQ01241219.1	Unknown	423	0	0
JTLQ01241221.1	Unknown	309	0	0
JTLQ01241222.1	Unknown	1580	0	0
JTLQ01241223.1	Unknown	10600	0.486526	0.28286
JTLQ01241224.1	Unknown	808	0	0
JTLQ01241225.1	Unknown	1038	0	0
JTLQ01241226.1	Unknown	426	0	0
JTLQ01241227.1	Unknown	5772	0.0190259	0
JTLQ01241228.1	Unknown	3301	0.0186795	0.0251209
JTLQ01241231.1	Unknown	369	0	0
JTLQ01241232.1	Unknown	4825	0.655205	0.456075
JTLQ01241233.1	Unknown	1335	0	0.0158005
JTLQ01241234.1	Unknown	1296	0	0
JTLQ01241235.1	Unknown	246	0	0
JTLQ01241237.1	Unknown	1353	0.0221618	0.0227193
JTLQ01241238.1	Unknown	1172	1.27794	1.40943
JTLQ01241239.1	Unknown	844	0	0
JTLQ01241240.1	Unknown	1495	0	0
JTLQ01241241.1	Unknown	688	0	0
JTLQ01241242.1	Unknown	1420	0	0
JTLQ01241243.1	Unknown	1273	0	0
JTLQ01241245.1	Unknown	529	0	0.00836574
JTLQ01241246.1	Unknown	5169	0.132362	0.0874294
JTLQ01241247.1	Unknown	1846	0.0147344	0.0236436
JTLQ01241248.1	Unknown	720	0	0
JTLQ01241249.1	Unknown	5582	0.474709	0.109445
JTLQ01241250.1	Unknown	447	0	0
JTLQ01241251.1	Unknown	656	0	0
JTLQ01241252.1	Unknown	496	0	0
JTLQ01241253.1	Unknown	570	0.103243	0.0808609
JTLQ01241254.1	Unknown	1623	0.0107065	0.0471064
JTLQ01241256.1	Unknown	5260	0.103513	0.0977538
JTLQ01241257.1	Unknown	975	0	0
JTLQ01241259.1	Unknown	12064	3.11035	1.36878
JTLQ01241260.1	Unknown	4719	0	0
JTLQ01241261.1	Unknown	340	0	0
JTLQ01241262.1	Unknown	505	0	0
JTLQ01241263.1	Unknown	13422	0.20985	0.164821
JTLQ01241264.1	Unknown	385	0	0
JTLQ01241265.1	Unknown	5781	1.18129	1.02796
JTLQ01241267.1	Unknown	19815	0.109666	0.482297
JTLQ01241268.1	Unknown	4626	0.311685	0.0890281
JTLQ01241270.1	Unknown	1084	0	0
JTLQ01241271.1	Unknown	4570	0.00605756	0
JTLQ01241272.1	Unknown	1362	0	0
JTLQ01241273.1	Unknown	3276	0	0
JTLQ01241274.1	Unknown	3215	0	0
JTLQ01241275.1	Unknown	2163	0.172513	0.0840439
JTLQ01241276.1	Unknown	6407	0.0935316	0.059633
JTLQ01241277.1	Unknown	418	0	0.00494611
JTLQ01241278.1	Unknown	1530	0.14535	0.0549997
JTLQ01241280.1	Unknown	991	0	0
JTLQ01241281.1	Unknown	1693	0	0
JTLQ01241282.1	Unknown	4203	0.0128391	0
JTLQ01241283.1	Unknown	1347	0	0
JTLQ01241284.1	Unknown	3363	0.0335702	0.00559101
JTLQ01241285.1	Unknown	462	0.0491426	0.0393621
JTLQ01241286.1	Unknown	1754	0	0
JTLQ01241288.1	Unknown	2886	0.119126	0.133895
JTLQ01241290.1	Unknown	932	0	0
JTLQ01241291.1	Unknown	2566	0	0
JTLQ01241292.1	Unknown	538	0	0
JTLQ01241293.1	Unknown	318	0	0
JTLQ01241294.1	Unknown	3906	0.319939	0.1918
JTLQ01241295.1	Unknown	7045	0	0
JTLQ01241296.1	Unknown	3610	1.56883	2.12646
JTLQ01241297.1	Unknown	2211	0	0
JTLQ01241298.1	Unknown	493	0	0
JTLQ01241299.1	Unknown	1849	0	0
JTLQ01241300.1	Unknown	2809	0.1249	0.115149
JTLQ01241302.1	Unknown	1170	0	0
JTLQ01241303.1	Unknown	958	0	0
JTLQ01241304.1	Unknown	389	0	0
JTLQ01241305.1	Unknown	11313	0.0427717	0.0613182
JTLQ01241306.1	Unknown	6339	0.00603899	0.0238987
JTLQ01241307.1	Unknown	578	0	0.0148994
JTLQ01241308.1	Unknown	1078	0	0
JTLQ01241309.1	Unknown	955	0	0
JTLQ01241310.1	Unknown	2767	0	0
JTLQ01241311.1	Unknown	9327	0.504267	0.372798
JTLQ01241312.1	Unknown	4160	0.00651975	0.00877987
JTLQ01241313.1	Unknown	253	0	0
JTLQ01241314.1	Unknown	244	0	0
JTLQ01241315.1	Unknown	4291	0.0144723	0.0360237
JTLQ01241316.1	Unknown	6402	0	0.0564337
JTLQ01241317.1	Unknown	12570	0.0239105	0.204212
JTLQ01241318.1	Unknown	540	0	0
JTLQ01241319.1	Unknown	935	0	0
JTLQ01241320.1	Unknown	1435	0	0
JTLQ01241321.1	Unknown	2832	0.107228	0.12334
JTLQ01241322.1	Unknown	490	0	0
JTLQ01241323.1	Unknown	5109	0.0391078	0
JTLQ01241324.1	Unknown	604	0	0
JTLQ01241325.1	Unknown	2481	0	0
JTLQ01241326.1	Unknown	273	0	0
JTLQ01241327.1	Unknown	7578	0.018117	0
JTLQ01241328.1	Unknown	2096	0.0141174	0.026262
JTLQ01241329.1	Unknown	854	0	0.00893437
JTLQ01241331.1	Unknown	882	0	0.0108405
JTLQ01241332.1	Unknown	488	0	0
JTLQ01241333.1	Unknown	2047	0.00603899	0
JTLQ01241334.1	Unknown	3417	0.776977	0.303932
JTLQ01241335.1	Unknown	1329	0.0363996	0.0296809
JTLQ01241336.1	Unknown	1054	0	0
JTLQ01241337.1	Unknown	1005	0	0
JTLQ01241338.1	Unknown	2814	0	0
JTLQ01241339.1	Unknown	2410	0.0233883	0.0271966
JTLQ01241340.1	Unknown	3047	0	0.00651153
JTLQ01241341.1	Unknown	1168	0	0
JTLQ01241342.1	Unknown	5957	0.73248	0.601754
JTLQ01241344.1	Unknown	1813	0.335442	0.265111
JTLQ01241346.1	Unknown	912	0	0
JTLQ01241347.1	Unknown	1380	0	0
JTLQ01241349.1	Unknown	255	0	0
JTLQ01241350.1	Unknown	641	0	0
JTLQ01241351.1	Unknown	2495	1.49894	1.85815
JTLQ01241353.1	Unknown	1799	0	0
JTLQ01241354.1	Unknown	3671	0.0121151	0.0942193
JTLQ01241355.1	Unknown	695	0.00531959	0
JTLQ01241357.1	Unknown	1089	0.0126219	0
JTLQ01241358.1	Unknown	1791	0.958043	1.12125
JTLQ01241359.1	Unknown	462	0	0
JTLQ01241360.1	Unknown	2159	1.08624	0.624235
JTLQ01241362.1	Unknown	270	0	0
JTLQ01241363.1	Unknown	481	0.289789	0.245425
JTLQ01241364.1	Unknown	453	0	0
JTLQ01241365.1	Unknown	3441	0.219203	0.172213
JTLQ01241366.1	Unknown	2357	0	0
JTLQ01241367.1	Unknown	1549	0	0
JTLQ01241368.1	Unknown	3517	0	0
JTLQ01241369.1	Unknown	205	0	0
JTLQ01241370.1	Unknown	441	0	0
JTLQ01241371.1	Unknown	628	0.0165644	0
JTLQ01241372.1	Unknown	470	0	0
JTLQ01241373.1	Unknown	4852	0	0
JTLQ01241374.1	Unknown	1257	0	0
JTLQ01241375.1	Unknown	1472	0	0
JTLQ01241376.1	Unknown	1115	0.00603899	0.0159661
JTLQ01241377.1	Unknown	1922	0	0
JTLQ01241378.1	Unknown	1562	0	0
JTLQ01241379.1	Unknown	501	0	0
JTLQ01241381.1	Unknown	469	0	0
JTLQ01241382.1	Unknown	2091	0.0429021	0.0403372
JTLQ01241383.1	Unknown	1087	0	0
JTLQ01241384.1	Unknown	512	0	0
JTLQ01241385.1	Unknown	5288	0.0331781	0
JTLQ01241386.1	Unknown	895	2.96297	1.27288
JTLQ01241387.1	Unknown	1496	0.324677	0.308195
JTLQ01241388.1	Unknown	556	0.254565	0.148643
JTLQ01241390.1	Unknown	963	0	0
JTLQ01241391.1	Unknown	3117	0.298737	0.349072
JTLQ01241393.1	Unknown	1511	0.0113586	0.0248232
JTLQ01241394.1	Unknown	1526	0	0
JTLQ01241395.1	Unknown	1508	0	0
JTLQ01241396.1	Unknown	449	1.34449	1.43312
JTLQ01241397.1	Unknown	1504	0.0188781	0.0485696
JTLQ01241398.1	Unknown	360	0	0.00760702
JTLQ01241399.1	Unknown	1773	0	0
JTLQ01241400.1	Unknown	3074	0	0
JTLQ01241401.1	Unknown	1538	0.0304071	0.00877987
JTLQ01241402.1	Unknown	2091	0	0
JTLQ01241403.1	Unknown	440	0	0
JTLQ01241404.1	Unknown	485	0	0
JTLQ01241405.1	Unknown	1841	0.00480119	0
JTLQ01241406.1	Unknown	429	0	0
JTLQ01241407.1	Unknown	235	0	0
JTLQ01241408.1	Unknown	2948	0.206295	0.260771
JTLQ01241409.1	Unknown	2371	0	0.0135724
JTLQ01241410.1	Unknown	3564	0	0
JTLQ01241411.1	Unknown	873	0	0
JTLQ01241412.1	Unknown	6159	0	0
JTLQ01241413.1	Unknown	1587	0.0165644	0
JTLQ01241414.1	Unknown	299	0	0
JTLQ01241416.1	Unknown	4043	0	0
JTLQ01241417.1	Unknown	775	0	0
JTLQ01241418.1	Unknown	2245	0	0
JTLQ01241419.1	Unknown	7594	0	0.0371074
JTLQ01241420.1	Unknown	596	0	0.029978
JTLQ01241421.1	Unknown	1276	0	0
JTLQ01241422.1	Unknown	1389	0.0141032	0
JTLQ01241423.1	Unknown	1242	0	0
JTLQ01241424.1	Unknown	5683	0	0.0332268
JTLQ01241425.1	Unknown	1028	0	0
JTLQ01241426.1	Unknown	481	0	0
JTLQ01241427.1	Unknown	560	0	0
JTLQ01241428.1	Unknown	2703	2.4191	1.90664
JTLQ01241429.1	Unknown	3218	0	0.00678622
JTLQ01241430.1	Unknown	1794	0.0256782	0.0090323
JTLQ01241431.1	Unknown	3352	0.118579	0.0530001
JTLQ01241432.1	Unknown	1716	0.698314	0.567152
JTLQ01241433.1	Unknown	873	0	0
JTLQ01241434.1	Unknown	956	0.564559	0.808646
JTLQ01241436.1	Unknown	1465	0	0
JTLQ01241437.1	Unknown	1189	0	0.0792008
JTLQ01241438.1	Unknown	618	0	0.0066257
JTLQ01241439.1	Unknown	6352	0.649847	0.733556
JTLQ01241440.1	Unknown	284	0	0
JTLQ01241442.1	Unknown	2512	0	0
JTLQ01241443.1	Unknown	1983	0	0.0261951
JTLQ01241445.1	Unknown	565	0	0
JTLQ01241446.1	Unknown	592	0.0192048	0
JTLQ01241447.1	Unknown	473	0	0
JTLQ01241448.1	Unknown	438	0.023616	0.0272427
JTLQ01241449.1	Unknown	2127	0.864287	1.17362
JTLQ01241450.1	Unknown	2510	0	0
JTLQ01241452.1	Unknown	448	0	0
JTLQ01241453.1	Unknown	7368	0.155371	0.12269
JTLQ01241454.1	Unknown	877	0	0
JTLQ01241455.1	Unknown	294	0	0
JTLQ01241456.1	Unknown	1109	0	0
JTLQ01241457.1	Unknown	1538	0	0
JTLQ01241458.1	Unknown	598	0.363561	0.849749
JTLQ01241460.1	Unknown	535	0.0447972	0.0398698
JTLQ01241461.1	Unknown	964	0	0
JTLQ01241462.1	Unknown	4739	0.295786	0.414912
JTLQ01241464.1	Unknown	1184	0.0263947	0.0134119
JTLQ01241465.1	Unknown	8002	0.218991	0.244078
JTLQ01241466.1	Unknown	554	0	0
JTLQ01241467.1	Unknown	2073	0.766457	1.011
JTLQ01241468.1	Unknown	420	0	0.00834987
JTLQ01241469.1	Unknown	6277	0.569063	0.56855
JTLQ01241470.1	Unknown	284	0	0
JTLQ01241471.1	Unknown	816	0	0
JTLQ01241472.1	Unknown	3842	0.0297518	0.0348527
JTLQ01241473.1	Unknown	4962	0	0.0153633
JTLQ01241474.1	Unknown	583	0	0
JTLQ01241475.1	Unknown	911	0	0
JTLQ01241476.1	Unknown	503	0	0
JTLQ01241477.1	Unknown	3258	0.0330623	0.0582272
JTLQ01241478.1	Unknown	2296	0	0
JTLQ01241479.1	Unknown	1435	0	0
JTLQ01241480.1	Unknown	2793	0	0.0129191
JTLQ01241481.1	Unknown	213	0	0
JTLQ01241482.1	Unknown	9623	0.0567711	0.00832555
JTLQ01241486.1	Unknown	3285	0	0
JTLQ01241488.1	Unknown	3420	0.0144723	0.00778188
JTLQ01241489.1	Unknown	749	0.0107065	0
JTLQ01241491.1	Unknown	2972	0.267629	0.0476703
JTLQ01241492.1	Unknown	860	0.619533	0.756067
JTLQ01241493.1	Unknown	867	0	0.0132514
JTLQ01241494.1	Unknown	22231	0.214246	0.239839
JTLQ01241495.1	Unknown	259	0	0
JTLQ01241496.1	Unknown	1624	0.174407	0.0343253
JTLQ01241497.1	Unknown	4509	0	0
JTLQ01241499.1	Unknown	404	0	0
JTLQ01241500.1	Unknown	2884	0.0070516	0
JTLQ01241501.1	Unknown	1758	0.0141032	0.0243436
JTLQ01241502.1	Unknown	9044	0.027271	0.0144443
JTLQ01241503.1	Unknown	383	0	0
JTLQ01241504.1	Unknown	856	0	0
JTLQ01241505.1	Unknown	1058	2.17925	2.08128
JTLQ01241506.1	Unknown	1452	0.0559573	0.0613572
JTLQ01241507.1	Unknown	1282	0.0144723	0
JTLQ01241508.1	Unknown	501	0	0
JTLQ01241509.1	Unknown	515	0.0103732	0
JTLQ01241510.1	Unknown	5645	0.0206983	0.215946
JTLQ01241511.1	Unknown	2545	0	0
JTLQ01241512.1	Unknown	570	0	0
JTLQ01241513.1	Unknown	787	1.91492	1.76921
JTLQ01241515.1	Unknown	9986	1.05026	0.544692
JTLQ01241517.1	Unknown	350	0	0
JTLQ01241518.1	Unknown	1259	0	0
JTLQ01241519.1	Unknown	238	0	0
JTLQ01241520.1	Unknown	1073	0	0
JTLQ01241521.1	Unknown	813	0	0
JTLQ01241522.1	Unknown	427	0	0
JTLQ01241523.1	Unknown	4054	1.69658	1.23156
JTLQ01241524.1	Unknown	1037	0	0
JTLQ01241525.1	Unknown	3777	0	0
JTLQ01241526.1	Unknown	576	0	0
JTLQ01241527.1	Unknown	1122	0.0191417	0
JTLQ01241528.1	Unknown	3572	0.0303986	0
JTLQ01241529.1	Unknown	759	0	0
JTLQ01241531.1	Unknown	284	0	0
JTLQ01241532.1	Unknown	1340	0.00651975	0.00494611
JTLQ01241534.1	Unknown	1020	0	0
JTLQ01241535.1	Unknown	1499	0	0
JTLQ01241536.1	Unknown	3041	0	0
JTLQ01241537.1	Unknown	1217	0.0123236	0
JTLQ01241538.1	Unknown	2320	1.83092	2.94706
JTLQ01241539.1	Unknown	883	0	0.0251775
JTLQ01241540.1	Unknown	9354	0	0
JTLQ01241541.1	Unknown	355	0	0
JTLQ01241542.1	Unknown	698	0	0
JTLQ01241543.1	Unknown	466	0	0
JTLQ01241544.1	Unknown	1210	0	0
JTLQ01241545.1	Unknown	560	0.0068164	0
JTLQ01241546.1	Unknown	308	0	0
JTLQ01241547.1	Unknown	1084	0.174893	0.0893824
JTLQ01241548.1	Unknown	1034	0	0
JTLQ01241550.1	Unknown	4939	0	0
JTLQ01241551.1	Unknown	1855	0	0.0391793
JTLQ01241552.1	Unknown	7881	0	0
JTLQ01241553.1	Unknown	5976	0.0517172	0.0664704
JTLQ01241555.1	Unknown	286	0	0
JTLQ01241556.1	Unknown	308	0	0
JTLQ01241557.1	Unknown	696	0	0
JTLQ01241558.1	Unknown	813	0	0
JTLQ01241559.1	Unknown	1051	0	0
JTLQ01241560.1	Unknown	699	0	0.0116464
JTLQ01241561.1	Unknown	918	0.0113209	0.0132717
JTLQ01241562.1	Unknown	4282	0	0.0158005
JTLQ01241563.1	Unknown	819	0	0
JTLQ01241564.1	Unknown	1429	0	0
JTLQ01241565.1	Unknown	546	0.0546515	0.0123784
JTLQ01241567.1	Unknown	8556	0	0
JTLQ01241568.1	Unknown	4337	0.0949269	0.0336084
JTLQ01241569.1	Unknown	2425	0.0407802	0.0144076
JTLQ01241570.1	Unknown	1484	0.504685	0.847553
JTLQ01241571.1	Unknown	3099	0	0.0178687
JTLQ01241572.1	Unknown	2325	0	0
JTLQ01241573.1	Unknown	1106	0	0
JTLQ01241575.1	Unknown	340	0	0
JTLQ01241576.1	Unknown	641	0	0.00809824
JTLQ01241578.1	Unknown	840	0.0165644	0
JTLQ01241579.1	Unknown	408	0	0
JTLQ01241582.1	Unknown	2796	0.0485068	0.0416775
JTLQ01241583.1	Unknown	4012	0.158503	0.388843
JTLQ01241584.1	Unknown	4137	0	0
JTLQ01241585.1	Unknown	1564	0.0103732	0
JTLQ01241586.1	Unknown	1257	0	0
JTLQ01241587.1	Unknown	1649	0.0186609	0
JTLQ01241588.1	Unknown	1347	0	0
JTLQ01241589.1	Unknown	9879	0.260935	0.143479
JTLQ01241590.1	Unknown	2247	0	0
JTLQ01241591.1	Unknown	1533	0	0
JTLQ01241593.1	Unknown	2179	0	0.0253009
JTLQ01241594.1	Unknown	302	0	0
JTLQ01241595.1	Unknown	1063	0	0
JTLQ01241597.1	Unknown	1175	0	0.0079136
JTLQ01241598.1	Unknown	3248	0	0
JTLQ01241599.1	Unknown	1332	0.00605756	0
JTLQ01241600.1	Unknown	577	0	0
JTLQ01241601.1	Unknown	587	0	0
JTLQ01241602.1	Unknown	1983	1.18148	0.807364
JTLQ01241603.1	Unknown	2121	0	0
JTLQ01241604.1	Unknown	407	0.0252266	0.0419633
JTLQ01241605.1	Unknown	3225	0.0119257	0.0416317
JTLQ01241606.1	Unknown	2047	0	0
JTLQ01241607.1	Unknown	1015	0	0
JTLQ01241608.1	Unknown	3702	0.775576	0.69553
JTLQ01241609.1	Unknown	1348	0	0
JTLQ01241610.1	Unknown	1429	0	0
JTLQ01241611.1	Unknown	628	0.0285326	0.0241083
JTLQ01241612.1	Unknown	829	0	0
JTLQ01241613.1	Unknown	5218	0.827912	0.36807
JTLQ01241614.1	Unknown	6379	0	0
JTLQ01241615.1	Unknown	1377	0	0
JTLQ01241617.1	Unknown	904	0	0.0423669
JTLQ01241618.1	Unknown	25003	1.26292	1.11002
JTLQ01241619.1	Unknown	1376	0	0
JTLQ01241620.1	Unknown	408	0	0
JTLQ01241621.1	Unknown	699	0	0
JTLQ01241622.1	Unknown	1292	0.0218169	0.00651153
JTLQ01241623.1	Unknown	1109	0.0171987	0.0476719
JTLQ01241624.1	Unknown	2173	0	0
JTLQ01241625.1	Unknown	714	0	0
JTLQ01241626.1	Unknown	1639	0	0
JTLQ01241627.1	Unknown	7737	0.464245	0.574109
JTLQ01241628.1	Unknown	3866	0	0.00834987
JTLQ01241629.1	Unknown	1022	0.0136629	0
JTLQ01241631.1	Unknown	4334	0.0652992	0.0746274
JTLQ01241632.1	Unknown	1522	0.0103492	0.00689213
JTLQ01241633.1	Unknown	2604	0.0611678	0.0123526
JTLQ01241634.1	Unknown	9147	0	0
JTLQ01241635.1	Unknown	2566	0.0439464	0.00653069
JTLQ01241636.1	Unknown	1944	0.102588	0.0536712
JTLQ01241637.1	Unknown	2515	0.0333833	0.0422734
JTLQ01241638.1	Unknown	809	0	0.0029164
JTLQ01241639.1	Unknown	2194	0.0385303	0.296158
JTLQ01241640.1	Unknown	3185	0.284109	0.286999
JTLQ01241641.1	Unknown	2103	0.00531959	0.0160966
JTLQ01241642.1	Unknown	10579	0.0408651	0.0245551
JTLQ01241643.1	Unknown	1057	0	0
JTLQ01241644.1	Unknown	496	0	0
JTLQ01241645.1	Unknown	8669	0.218346	0.0705623
JTLQ01241646.1	Unknown	1819	0.696073	0.735739
JTLQ01241647.1	Unknown	1386	0.0103492	0
JTLQ01241648.1	Unknown	952	0	0
JTLQ01241650.1	Unknown	781	0	0
JTLQ01241651.1	Unknown	2811	0	0.0151509
JTLQ01241652.1	Unknown	523	0	0
JTLQ01241654.1	Unknown	343	0	0
JTLQ01241655.1	Unknown	11479	0.0200516	0
JTLQ01241658.1	Unknown	3706	0	0
JTLQ01241659.1	Unknown	309	0.0060126	0.0193376
JTLQ01241660.1	Unknown	7033	0.17552	0.61168
JTLQ01241661.1	Unknown	423	0	0
JTLQ01241662.1	Unknown	359	0	0.0198771
JTLQ01241663.1	Unknown	2576	0	0
JTLQ01241664.1	Unknown	724	0.0109084	0.0155638
JTLQ01241665.1	Unknown	912	0	0
JTLQ01241666.1	Unknown	1148	0	0
JTLQ01241667.1	Unknown	278	0	0
JTLQ01241668.1	Unknown	1196	0	0
JTLQ01241669.1	Unknown	355	0	0
JTLQ01241670.1	Unknown	1435	0.066166	0.045491
JTLQ01241671.1	Unknown	724	0	0
JTLQ01241672.1	Unknown	587	0	0.00893437
JTLQ01241673.1	Unknown	2973	0	0.163316
JTLQ01241674.1	Unknown	469	0.0503777	0.0721807
JTLQ01241675.1	Unknown	388	0	0
JTLQ01241676.1	Unknown	9608	0.024429	0.124301
JTLQ01241677.1	Unknown	2604	0	0
JTLQ01241678.1	Unknown	894	0	0
JTLQ01241679.1	Unknown	1199	0	0.0489713
JTLQ01241680.1	Unknown	555	0	0.0158005
JTLQ01241681.1	Unknown	600	0.124814	0.212422
JTLQ01241682.1	Unknown	2711	0	0
JTLQ01241683.1	Unknown	5522	0.118166	0.159874
JTLQ01241684.1	Unknown	911	0	0
JTLQ01241686.1	Unknown	1046	0	0
JTLQ01241687.1	Unknown	4449	0.593543	0.527939
JTLQ01241688.1	Unknown	438	0	0
JTLQ01241689.1	Unknown	3263	0	0
JTLQ01241690.1	Unknown	2151	0.673997	0.641519
JTLQ01241691.1	Unknown	636	0	0
JTLQ01241692.1	Unknown	2287	0.972523	0.703986
JTLQ01241693.1	Unknown	1049	0	0
JTLQ01241694.1	Unknown	442	0	0
JTLQ01241695.1	Unknown	874	0	0
JTLQ01241696.1	Unknown	757	0.0556095	0.0368794
JTLQ01241697.1	Unknown	3806	0	0.0157935
JTLQ01241698.1	Unknown	1756	0	0
JTLQ01241699.1	Unknown	357	0	0
JTLQ01241700.1	Unknown	889	0	0
JTLQ01241701.1	Unknown	853	0.0891635	0.0303436
JTLQ01241702.1	Unknown	4260	0.0123236	0.0121217
JTLQ01241703.1	Unknown	13439	1.86485	1.79602
JTLQ01241704.1	Unknown	1631	0.28343	0.210437
JTLQ01241705.1	Unknown	1541	0.234039	0.391353
JTLQ01241707.1	Unknown	374	0.0103492	0
JTLQ01241708.1	Unknown	559	0	0
JTLQ01241709.1	Unknown	499	0.292042	0.23504
JTLQ01241710.1	Unknown	731	0.0409887	0
JTLQ01241711.1	Unknown	1083	0	0
JTLQ01241712.1	Unknown	6862	0.33034	0.403088
JTLQ01241715.1	Unknown	322	0	0
JTLQ01241716.1	Unknown	320	0	0
JTLQ01241717.1	Unknown	288	0	0
JTLQ01241718.1	Unknown	8446	1.44273	1.00716
JTLQ01241719.1	Unknown	1337	0.00706582	0.0188899
JTLQ01241721.1	Unknown	936	0	0
JTLQ01241723.1	Unknown	635	0	0
JTLQ01241724.1	Unknown	331	0	0
JTLQ01241725.1	Unknown	936	0	0
JTLQ01241726.1	Unknown	1566	0.098322	0.0423452
JTLQ01241727.1	Unknown	1193	0	0
JTLQ01241728.1	Unknown	841	0	0
JTLQ01241729.1	Unknown	1693	0	0.00832555
JTLQ01241730.1	Unknown	6360	0	0
JTLQ01241731.1	Unknown	1264	0	0
JTLQ01241732.1	Unknown	979	0	0
JTLQ01241733.1	Unknown	329	0	0.00651153
JTLQ01241734.1	Unknown	415	0	0
JTLQ01241735.1	Unknown	793	0.00651975	0
JTLQ01241737.1	Unknown	3789	0.0128391	0.0250496
JTLQ01241738.1	Unknown	1605	0	0.0158005
JTLQ01241739.1	Unknown	4371	0.0126219	0
JTLQ01241740.1	Unknown	929	0.00603899	0
JTLQ01241741.1	Unknown	2101	0.0608142	0.0305341
JTLQ01241742.1	Unknown	8903	0.515042	0.813519
JTLQ01241744.1	Unknown	1048	0.0337996	0
JTLQ01241746.1	Unknown	1114	0	0
JTLQ01241747.1	Unknown	651	0	0.012729
JTLQ01241748.1	Unknown	754	0	0
JTLQ01241749.1	Unknown	2716	0	0
JTLQ01241750.1	Unknown	7399	0.0475709	0.0130614
JTLQ01241751.1	Unknown	1576	0	0
JTLQ01241752.1	Unknown	3324	1.20721	1.46744
JTLQ01241753.1	Unknown	524	0	0.0158005
JTLQ01241754.1	Unknown	1600	0	0
JTLQ01241755.1	Unknown	638	0	0
JTLQ01241756.1	Unknown	843	1.51154	1.34264
JTLQ01241757.1	Unknown	316	0	0
JTLQ01241758.1	Unknown	9840	0.266392	0.059589
JTLQ01241759.1	Unknown	913	0	0.033093
JTLQ01241760.1	Unknown	507	0.0312828	0.0319897
JTLQ01241761.1	Unknown	618	0	0
JTLQ01241762.1	Unknown	2657	0	0
JTLQ01241763.1	Unknown	416	0	0
JTLQ01241764.1	Unknown	920	0	0
JTLQ01241765.1	Unknown	769	0	0
JTLQ01241766.1	Unknown	7414	0.137212	0.0859919
JTLQ01241767.1	Unknown	8211	1.63715	0.930368
JTLQ01241768.1	Unknown	9662	0.581974	0.236185
JTLQ01241769.1	Unknown	468	0	0
JTLQ01241770.1	Unknown	6686	1.91471	1.03391
JTLQ01241772.1	Unknown	2271	0.428673	0.227968
JTLQ01241773.1	Unknown	987	0.649492	0.499568
JTLQ01241774.1	Unknown	1062	0	0
JTLQ01241775.1	Unknown	341	1.84146	0.765203
JTLQ01241776.1	Unknown	12248	1.20659	0.513537
JTLQ01241777.1	Unknown	744	0.0356013	0.0211034
JTLQ01241779.1	Unknown	1079	0	0
JTLQ01241780.1	Unknown	955	0	0
JTLQ01241781.1	Unknown	884	0	0
JTLQ01241782.1	Unknown	3145	0	0
JTLQ01241783.1	Unknown	1481	0	0
JTLQ01241784.1	Unknown	1478	0	0
JTLQ01241786.1	Unknown	6096	0.221173	0.107729
JTLQ01241787.1	Unknown	5026	0.263846	0.247523
JTLQ01241788.1	Unknown	3223	1.45059	1.03588
JTLQ01241789.1	Unknown	2864	0	0
JTLQ01241791.1	Unknown	1880	0	0
JTLQ01241792.1	Unknown	627	0	0
JTLQ01241793.1	Unknown	405	0	0
JTLQ01241795.1	Unknown	7582	0.152166	0.0844121
JTLQ01241796.1	Unknown	5362	0	0.00622067
JTLQ01241797.1	Unknown	691	0	0
JTLQ01241798.1	Unknown	1639	0	0.00832555
JTLQ01241799.1	Unknown	3737	0.746624	0.458787
JTLQ01241800.1	Unknown	4139	0	0
JTLQ01241801.1	Unknown	1176	0	0
JTLQ01241802.1	Unknown	404	0.00603899	0
JTLQ01241803.1	Unknown	1534	0	0
JTLQ01241804.1	Unknown	773	0	0
JTLQ01241805.1	Unknown	1466	0	0
JTLQ01241806.1	Unknown	2023	0.0887102	0.0863057
JTLQ01241807.1	Unknown	720	0	0
JTLQ01241808.1	Unknown	1233	0.0238164	0
JTLQ01241809.1	Unknown	1617	0	0.0116464
JTLQ01241810.1	Unknown	2470	0.502793	0.162462
JTLQ01241811.1	Unknown	3554	0	0.00818503
JTLQ01241812.1	Unknown	10770	0.00531959	0
JTLQ01241813.1	Unknown	483	0	0.100701
JTLQ01241814.1	Unknown	3719	0.637084	0.2519
JTLQ01241815.1	Unknown	1704	0.0317622	0
JTLQ01241816.1	Unknown	607	0.00869537	0.00925509
JTLQ01241817.1	Unknown	2088	0	0
JTLQ01241818.1	Unknown	3315	0.276881	0.348983
JTLQ01241819.1	Unknown	1935	0	0
JTLQ01241820.1	Unknown	3475	0.0256821	0.0847485
JTLQ01241821.1	Unknown	326	0	0
JTLQ01241823.1	Unknown	2385	0	0
JTLQ01241824.1	Unknown	1195	0	0
JTLQ01241825.1	Unknown	571	0.00706582	0.0230877
JTLQ01241826.1	Unknown	432	0	0
JTLQ01241827.1	Unknown	1945	0.89572	0.649816
JTLQ01241828.1	Unknown	409	0	0
JTLQ01241829.1	Unknown	827	0.157648	0.147647
JTLQ01241831.1	Unknown	2094	0.0341099	0
JTLQ01241832.1	Unknown	679	0	0
JTLQ01241833.1	Unknown	358	0	0
JTLQ01241834.1	Unknown	5541	0	0
JTLQ01241836.1	Unknown	487	0	0
JTLQ01241837.1	Unknown	1408	0.361452	0.246082
JTLQ01241838.1	Unknown	669	0.0320762	0
JTLQ01241839.1	Unknown	2764	0.0161904	0
JTLQ01241840.1	Unknown	637	0.0573657	0.0520001
JTLQ01241841.1	Unknown	622	0	0
JTLQ01241842.1	Unknown	464	0	0
JTLQ01241843.1	Unknown	348	0	0
JTLQ01241844.1	Unknown	1116	0.0128391	0
JTLQ01241846.1	Unknown	1316	0	0
JTLQ01241847.1	Unknown	3442	0.00480119	0
JTLQ01241848.1	Unknown	1971	0	0
JTLQ01241849.1	Unknown	2345	0	0
JTLQ01241850.1	Unknown	1966	0	0
JTLQ01241851.1	Unknown	4635	0	0.0145705
JTLQ01241852.1	Unknown	532	0	0
JTLQ01241853.1	Unknown	13232	0.187578	0.21366
JTLQ01241854.1	Unknown	1004	0.00706582	0
JTLQ01241855.1	Unknown	2900	0.0825729	0.0800821
JTLQ01241856.1	Unknown	1978	0	0.0079136
JTLQ01241858.1	Unknown	1805	0	0
JTLQ01241859.1	Unknown	672	0.0103492	0
JTLQ01241861.1	Unknown	632	0	0
JTLQ01241863.1	Unknown	1770	0.00651975	0.00961894
JTLQ01241864.1	Unknown	2434	0	0.0132866
JTLQ01241865.1	Unknown	1024	0	0
JTLQ01241867.1	Unknown	7853	1.2648	1.18207
JTLQ01241868.1	Unknown	1445	0.21027	0.293605
JTLQ01241870.1	Unknown	478	0.0529393	0.0703945
JTLQ01241871.1	Unknown	3016	0.51692	0.177219
JTLQ01241872.1	Unknown	1310	0	0
JTLQ01241873.1	Unknown	12996	0.45734	0.567199
JTLQ01241876.1	Unknown	5011	0.00628459	0.0154651
JTLQ01241877.1	Unknown	11396	1.52188	1.87533
JTLQ01241878.1	Unknown	1469	0	0
JTLQ01241879.1	Unknown	2214	0.108824	0
JTLQ01241881.1	Unknown	2829	0	0.0117323
JTLQ01241882.1	Unknown	1187	0	0
JTLQ01241883.1	Unknown	3886	0.794532	0.484298
JTLQ01241884.1	Unknown	1348	0.0119257	0
JTLQ01241885.1	Unknown	660	0	0
JTLQ01241886.1	Unknown	1668	0	0
JTLQ01241887.1	Unknown	4461	0	0.00678622
JTLQ01241888.1	Unknown	1026	0.611518	0.124825
JTLQ01241889.1	Unknown	8813	0.886095	0.51623
JTLQ01241891.1	Unknown	1913	0	0.00834987
JTLQ01241892.1	Unknown	4901	0.641764	0.69313
JTLQ01241893.1	Unknown	877	0	0
JTLQ01241894.1	Unknown	3305	0.0245587	0.0223898
JTLQ01241895.1	Unknown	10987	2.16038	1.59565
JTLQ01241896.1	Unknown	411	0	0
JTLQ01241897.1	Unknown	671	0	0
JTLQ01241898.1	Unknown	1869	0	0.00678622
JTLQ01241900.1	Unknown	5790	0.0523563	0.0204911
JTLQ01241902.1	Unknown	3260	0	0
JTLQ01241903.1	Unknown	1937	0	0
JTLQ01241905.1	Unknown	679	0	0
JTLQ01241906.1	Unknown	278	0.0119257	0.0101926
JTLQ01241907.1	Unknown	1305	0	0
JTLQ01241908.1	Unknown	6844	1.98795	0.741662
JTLQ01241909.1	Unknown	254	0	0
JTLQ01241910.1	Unknown	13543	0.148792	0.0520208
JTLQ01241911.1	Unknown	319	0.0121318	0
JTLQ01241912.1	Unknown	3359	0	0
JTLQ01241913.1	Unknown	3150	0	0
JTLQ01241914.1	Unknown	2881	0.0304071	0.0154413
JTLQ01241915.1	Unknown	342	0	0
JTLQ01241916.1	Unknown	1673	0.0483345	0.0812986
JTLQ01241919.1	Unknown	1338	0	0
JTLQ01241920.1	Unknown	6822	0	0.00834987
JTLQ01241921.1	Unknown	2806	0	0
JTLQ01241922.1	Unknown	1814	0	0
JTLQ01241923.1	Unknown	2185	0.0136629	0
JTLQ01241925.1	Unknown	942	0	0.0402403
JTLQ01241926.1	Unknown	335	0.216475	0.194955
JTLQ01241927.1	Unknown	1107	0	0
JTLQ01241928.1	Unknown	453	0	0
JTLQ01241929.1	Unknown	2889	0.935653	0.444516
JTLQ01241930.1	Unknown	1761	0	0
JTLQ01241931.1	Unknown	273	0.0103732	0
JTLQ01241933.1	Unknown	1476	0.0374424	0.0247567
JTLQ01241934.1	Unknown	1038	0	0
JTLQ01241935.1	Unknown	553	0	0
JTLQ01241936.1	Unknown	1775	0	0
JTLQ01241937.1	Unknown	317	0	0.0794015
JTLQ01241938.1	Unknown	4711	2.67285	1.39218
JTLQ01241939.1	Unknown	12020	0.00628459	0.0547755
JTLQ01241940.1	Unknown	7263	0.0126219	0
JTLQ01241941.1	Unknown	753	0	0
JTLQ01241942.1	Unknown	2497	0	0
JTLQ01241943.1	Unknown	1737	0	0
JTLQ01241944.1	Unknown	527	0	0
JTLQ01241945.1	Unknown	1727	0.96502	0.638963
JTLQ01241946.1	Unknown	342	0	0
JTLQ01241947.1	Unknown	220	0	0
JTLQ01241948.1	Unknown	2820	0.828423	0.729074
JTLQ01241949.1	Unknown	455	0.275579	0.204017
JTLQ01241950.1	Unknown	6411	0.0217505	0.00834987
JTLQ01241952.1	Unknown	1835	0.206995	0.217398
JTLQ01241953.1	Unknown	2163	0	0
JTLQ01241954.1	Unknown	386	0.0378343	0.0439995
JTLQ01241955.1	Unknown	1412	0	0
JTLQ01241956.1	Unknown	1533	0	0.0265732
JTLQ01241957.1	Unknown	450	0	0
JTLQ01241958.1	Unknown	499	0.694257	0.508867
JTLQ01241959.1	Unknown	511	0	0
JTLQ01241960.1	Unknown	4852	0	0
JTLQ01241961.1	Unknown	2678	0	0
JTLQ01241962.1	Unknown	4108	0.171843	0.0932514
JTLQ01241963.1	Unknown	431	0	0.00985032
JTLQ01241964.1	Unknown	806	0.696054	0.579482
JTLQ01241965.1	Unknown	1100	0.0300421	0.00809824
JTLQ01241966.1	Unknown	751	0	0
JTLQ01241967.1	Unknown	484	0.178449	0.19783
JTLQ01241968.1	Unknown	1530	0	0
JTLQ01241969.1	Unknown	457	0	0.047968
JTLQ01241970.1	Unknown	3763	0.0417981	0.00622067
JTLQ01241971.1	Unknown	3023	0.344685	0.145361
JTLQ01241972.1	Unknown	1950	0.0418237	0.00855959
JTLQ01241973.1	Unknown	1170	0	0.00818503
JTLQ01241974.1	Unknown	1087	0.0700482	0.050965
JTLQ01241975.1	Unknown	7395	1.80997	1.42292
JTLQ01241976.1	Unknown	2642	0.242796	0.221065
JTLQ01241977.1	Unknown	9802	0.0285849	0.0336939
JTLQ01241978.1	Unknown	2095	0	0
JTLQ01241979.1	Unknown	2975	0	0
JTLQ01241981.1	Unknown	3215	0.0644841	0.114621
JTLQ01241982.1	Unknown	410	0	0
JTLQ01241983.1	Unknown	1167	0.570126	1.18775
JTLQ01241984.1	Unknown	468	1.68772	1.45805
JTLQ01241985.1	Unknown	3842	0.738389	0.784756
JTLQ01241986.1	Unknown	2736	0	0.0132514
JTLQ01241987.1	Unknown	2586	0	0
JTLQ01241988.1	Unknown	2521	0.178121	0.207772
JTLQ01241989.1	Unknown	983	0	0
JTLQ01241991.1	Unknown	6462	0.217193	0.230192
JTLQ01241992.1	Unknown	1564	0.00603899	0.0270667
JTLQ01241993.1	Unknown	7716	0	0.0142009
JTLQ01241994.1	Unknown	440	0	0
JTLQ01241995.1	Unknown	2062	0	0
JTLQ01241996.1	Unknown	947	0.00651975	0
JTLQ01241997.1	Unknown	923	0	0.025077
JTLQ01241998.1	Unknown	1090	0	0
JTLQ01241999.1	Unknown	4639	0.051931	0.0346918
JTLQ01242000.1	Unknown	450	0	0
JTLQ01242001.1	Unknown	551	0	0
JTLQ01242002.1	Unknown	4032	0.0304071	0.00925509
JTLQ01242003.1	Unknown	3021	0.0170634	0.0700459
JTLQ01242004.1	Unknown	870	0.0744597	0.149624
JTLQ01242005.1	Unknown	763	0	0.0240049
JTLQ01242006.1	Unknown	7945	2.41569	1.97329
JTLQ01242007.1	Unknown	1499	0.189858	0.101277
JTLQ01242008.1	Unknown	728	0	0
JTLQ01242010.1	Unknown	1372	0.0136629	0.0436277
JTLQ01242011.1	Unknown	1027	0.00628459	0
JTLQ01242012.1	Unknown	3823	0.0070516	0
JTLQ01242013.1	Unknown	1020	0	0
JTLQ01242014.1	Unknown	2930	0.786545	0.495461
JTLQ01242015.1	Unknown	1071	0	0.876665
JTLQ01242016.1	Unknown	6268	0.140324	0.0527436
JTLQ01242017.1	Unknown	243	0.0411136	0
JTLQ01242018.1	Unknown	1046	0.0126219	0
JTLQ01242019.1	Unknown	1540	0	0
JTLQ01242020.1	Unknown	430	0	0
JTLQ01242021.1	Unknown	1963	0	0
JTLQ01242022.1	Unknown	936	0	0.00715883
JTLQ01242023.1	Unknown	374	0	0
JTLQ01242024.1	Unknown	513	0	0
JTLQ01242025.1	Unknown	4618	0.331325	0.134857
JTLQ01242026.1	Unknown	890	0.0776502	0.133626
JTLQ01242027.1	Unknown	1119	0.00706582	0.01521
JTLQ01242029.1	Unknown	429	0	0
JTLQ01242030.1	Unknown	1393	0	0
JTLQ01242031.1	Unknown	2059	0	0
JTLQ01242032.1	Unknown	2175	0	0
JTLQ01242033.1	Unknown	252	0	0
JTLQ01242034.1	Unknown	478	0	0
JTLQ01242035.1	Unknown	431	0	0
JTLQ01242036.1	Unknown	1092	0	0
JTLQ01242037.1	Unknown	1717	0	0
JTLQ01242038.1	Unknown	3611	0.0304071	0
JTLQ01242039.1	Unknown	1142	0	0
JTLQ01242041.1	Unknown	1298	0	0.0160413
JTLQ01242042.1	Unknown	350	0.364519	0.222228
JTLQ01242045.1	Unknown	3800	1.41333	1.28671
JTLQ01242046.1	Unknown	621	0	0
JTLQ01242047.1	Unknown	1114	0	0.0123784
JTLQ01242048.1	Unknown	441	0	0
JTLQ01242049.1	Unknown	2139	0.0304071	0.0156472
JTLQ01242050.1	Unknown	3886	0.0152151	0.00678622
JTLQ01242051.1	Unknown	1461	0	0
JTLQ01242052.1	Unknown	742	0	0.0263396
JTLQ01242053.1	Unknown	918	0.254251	0.471746
JTLQ01242054.1	Unknown	644	0.40422	0.176798
JTLQ01242055.1	Unknown	479	0	0
JTLQ01242056.1	Unknown	798	0	0
JTLQ01242057.1	Unknown	723	0	0
JTLQ01242058.1	Unknown	1056	0	0.00653069
JTLQ01242060.1	Unknown	813	0	0
JTLQ01242061.1	Unknown	576	0	0
JTLQ01242062.1	Unknown	13634	0.28777	0.387016
JTLQ01242063.1	Unknown	2774	0.248305	0.117874
JTLQ01242064.1	Unknown	642	0.0762425	0.0349889
JTLQ01242065.1	Unknown	2156	0	0
JTLQ01242066.1	Unknown	1971	0	0
JTLQ01242067.1	Unknown	3278	0.0277945	0.00884469
JTLQ01242068.1	Unknown	2669	0.3107	0.177111
JTLQ01242069.1	Unknown	594	0	0
JTLQ01242070.1	Unknown	5892	0.0223268	0.0275263
JTLQ01242071.1	Unknown	242	0	0
JTLQ01242072.1	Unknown	7568	0.0124228	0.0474014
JTLQ01242073.1	Unknown	520	0	0
JTLQ01242075.1	Unknown	1088	0.432481	0.289988
JTLQ01242076.1	Unknown	528	0	0
JTLQ01242077.1	Unknown	4979	0	0
JTLQ01242078.1	Unknown	497	0	0
JTLQ01242079.1	Unknown	1550	0	0
JTLQ01242080.1	Unknown	2537	0.0136629	0
JTLQ01242081.1	Unknown	370	0	0
JTLQ01242082.1	Unknown	4787	1.93706	1.21027
JTLQ01242083.1	Unknown	1976	0	0
JTLQ01242084.1	Unknown	2944	1.64725	1.47842
JTLQ01242086.1	Unknown	1730	0	0
JTLQ01242088.1	Unknown	999	0.00603899	0.0116464
JTLQ01242089.1	Unknown	349	0	0
JTLQ01242090.1	Unknown	4401	0.00480119	0
JTLQ01242092.1	Unknown	4156	0	0
JTLQ01242096.1	Unknown	483	1.11904	0.400654
JTLQ01242097.1	Unknown	3795	0.0360529	0
JTLQ01242098.1	Unknown	275	0	0
JTLQ01242099.1	Unknown	1362	0	0
JTLQ01242100.1	Unknown	1261	0	0
JTLQ01242101.1	Unknown	1862	0	0
JTLQ01242103.1	Unknown	281	0	0
JTLQ01242104.1	Unknown	820	0	0
JTLQ01242105.1	Unknown	1868	0	0.310678
JTLQ01242106.1	Unknown	1643	0	0
JTLQ01242107.1	Unknown	898	0.0225582	0.0566529
JTLQ01242108.1	Unknown	1057	0.483062	0.492378
JTLQ01242109.1	Unknown	248	0	0
JTLQ01242110.1	Unknown	760	0	0
JTLQ01242111.1	Unknown	6516	0	0
JTLQ01242112.1	Unknown	2396	0	0
JTLQ01242113.1	Unknown	325	0	0
JTLQ01242114.1	Unknown	1279	0	0
JTLQ01242115.1	Unknown	1020	0	0
JTLQ01242116.1	Unknown	7792	0	0.0708514
JTLQ01242117.1	Unknown	1440	0.878591	0.911159
JTLQ01242118.1	Unknown	262	0.0103492	0
JTLQ01242119.1	Unknown	1622	0	0
JTLQ01242120.1	Unknown	2034	0.0908011	0.040727
JTLQ01242122.1	Unknown	1252	0	0.0029164
JTLQ01242123.1	Unknown	1256	0	0.460375
JTLQ01242124.1	Unknown	3054	0	0
JTLQ01242125.1	Unknown	1380	0	0.0079136
JTLQ01242126.1	Unknown	5131	1.11695	0.93091
JTLQ01242127.1	Unknown	3864	0	0.00877987
JTLQ01242128.1	Unknown	601	0	0
JTLQ01242129.1	Unknown	836	0	0.0029164
JTLQ01242130.1	Unknown	6742	0.381688	0.107729
JTLQ01242132.1	Unknown	7836	0.111793	0.125564
JTLQ01242133.1	Unknown	544	0	0.075009
JTLQ01242134.1	Unknown	2945	0.436434	0.206833
JTLQ01242135.1	Unknown	1542	0	0
JTLQ01242138.1	Unknown	935	0.00951294	0
JTLQ01242139.1	Unknown	254	0.0120252	0.014374
JTLQ01242140.1	Unknown	467	0	0
JTLQ01242141.1	Unknown	600	0	0
JTLQ01242142.1	Unknown	355	0	0
JTLQ01242143.1	Unknown	3386	0.0499336	0.10413
JTLQ01242144.1	Unknown	714	0	0
JTLQ01242145.1	Unknown	707	0	0
JTLQ01242147.1	Unknown	2308	0.0165644	0
JTLQ01242149.1	Unknown	549	0	0
JTLQ01242150.1	Unknown	546	0	0
JTLQ01242151.1	Unknown	2302	0.437784	0.641748
JTLQ01242152.1	Unknown	5011	1.6965	1.64096
JTLQ01242153.1	Unknown	2168	0.0107065	0
JTLQ01242154.1	Unknown	2019	0.0340967	0.0300472
JTLQ01242155.1	Unknown	625	0	0
JTLQ01242156.1	Unknown	3059	0	0
JTLQ01242157.1	Unknown	837	0	0
JTLQ01242160.1	Unknown	7184	0.0566763	0.0157368
JTLQ01242161.1	Unknown	4226	1.90644	2.85709
JTLQ01242162.1	Unknown	3887	0	0
JTLQ01242163.1	Unknown	856	0.0453754	0.045485
JTLQ01242165.1	Unknown	1499	0.251054	0.211705
JTLQ01242166.1	Unknown	1630	0.0068164	0
JTLQ01242167.1	Unknown	1049	0	0
JTLQ01242168.1	Unknown	1622	0	0.0074065
JTLQ01242169.1	Unknown	904	0	0
JTLQ01242170.1	Unknown	1625	0.00603899	0
JTLQ01242171.1	Unknown	2044	0	0
JTLQ01242173.1	Unknown	5519	0.0522436	0.0892294
JTLQ01242174.1	Unknown	581	0.0685758	0.0980036
JTLQ01242175.1	Unknown	5508	0.0103492	0
JTLQ01242177.1	Unknown	1069	0	0
JTLQ01242178.1	Unknown	4257	0.0479258	0.128131
JTLQ01242179.1	Unknown	1107	0	0
JTLQ01242180.1	Unknown	938	0	0
JTLQ01242181.1	Unknown	364	0.0133361	0.0187699
JTLQ01242182.1	Unknown	4780	0.0300752	0.0158005
JTLQ01242183.1	Unknown	1165	0.118503	0.173394
JTLQ01242184.1	Unknown	9355	1.11443	1.05442
JTLQ01242185.1	Unknown	860	0	0
JTLQ01242186.1	Unknown	363	1.28408	1.1516
JTLQ01242187.1	Unknown	389	0	0
JTLQ01242188.1	Unknown	389	0.0181239	0.047079
JTLQ01242189.1	Unknown	1397	0.37461	0.314261
JTLQ01242190.1	Unknown	761	0.654448	1.16128
JTLQ01242191.1	Unknown	1090	0	0
JTLQ01242192.1	Unknown	3508	0.357892	0.224685
JTLQ01242193.1	Unknown	586	0	0
JTLQ01242194.1	Unknown	1923	0.057178	0.0912015
JTLQ01242195.1	Unknown	369	0	0.143675
JTLQ01242196.1	Unknown	704	0	0
JTLQ01242197.1	Unknown	1235	0	0
JTLQ01242198.1	Unknown	1802	0.0983566	0.0668253
JTLQ01242199.1	Unknown	1895	0.119687	0.0727736
JTLQ01242201.1	Unknown	773	0	0
JTLQ01242202.1	Unknown	489	0	0
JTLQ01242203.1	Unknown	1878	0	0
JTLQ01242207.1	Unknown	1941	0	0
JTLQ01242208.1	Unknown	1162	0	0
JTLQ01242209.1	Unknown	677	0	0
JTLQ01242210.1	Unknown	514	0	0
JTLQ01242212.1	Unknown	5161	0.00603899	0.155084
JTLQ01242213.1	Unknown	1713	0	0
JTLQ01242214.1	Unknown	812	0.11301	0.166031
JTLQ01242215.1	Unknown	4160	0.0535578	0.0119509
JTLQ01242218.1	Unknown	2113	0.0060126	0
JTLQ01242219.1	Unknown	871	0	0
JTLQ01242220.1	Unknown	290	0	0
JTLQ01242221.1	Unknown	3756	0.0718938	0.0620358
JTLQ01242222.1	Unknown	6779	0.107106	0.153237
JTLQ01242223.1	Unknown	3478	0.00891598	0
JTLQ01242226.1	Unknown	359	0	0
JTLQ01242227.1	Unknown	1021	0	0
JTLQ01242228.1	Unknown	331	0	0
JTLQ01242229.1	Unknown	1025	0	0
JTLQ01242230.1	Unknown	734	0.241006	0.171847
JTLQ01242231.1	Unknown	843	0	0
JTLQ01242232.1	Unknown	1264	0	0
JTLQ01242233.1	Unknown	1444	0	0
JTLQ01242234.1	Unknown	467	0	0
JTLQ01242235.1	Unknown	571	0	0
JTLQ01242236.1	Unknown	10062	1.24524	0.404182
JTLQ01242238.1	Unknown	1906	0.633633	0.377678
JTLQ01242239.1	Unknown	4576	0	0
JTLQ01242240.1	Unknown	2216	0	0
JTLQ01242241.1	Unknown	941	0	0
JTLQ01242242.1	Unknown	5349	0.0160327	0.0074065
JTLQ01242243.1	Unknown	1212	0	0
JTLQ01242244.1	Unknown	307	0	0
JTLQ01242246.1	Unknown	1542	0	0
JTLQ01242247.1	Unknown	566	0	0
JTLQ01242248.1	Unknown	852	0	0
JTLQ01242249.1	Unknown	951	0	0
JTLQ01242250.1	Unknown	1714	0	0
JTLQ01242251.1	Unknown	1372	0	0
JTLQ01242252.1	Unknown	2276	0.708264	0.333958
JTLQ01242254.1	Unknown	1947	0.0107065	0
JTLQ01242255.1	Unknown	11167	0.0100258	0.0260829
JTLQ01242256.1	Unknown	1959	0	0
JTLQ01242258.1	Unknown	6628	2.02452	0.891885
JTLQ01242259.1	Unknown	432	0	0
JTLQ01242260.1	Unknown	569	0	0
JTLQ01242261.1	Unknown	1977	0	0
JTLQ01242262.1	Unknown	7878	0.630551	0.306526
JTLQ01242263.1	Unknown	5337	0	0
JTLQ01242264.1	Unknown	316	0	0
JTLQ01242265.1	Unknown	1019	0	0
JTLQ01242266.1	Unknown	11413	0.0501235	0.0272094
JTLQ01242267.1	Unknown	277	0	0
JTLQ01242268.1	Unknown	2669	0.0103492	0
JTLQ01242269.1	Unknown	2119	0.0761717	0.0414512
JTLQ01242270.1	Unknown	3952	2.00368	1.91571
JTLQ01242271.1	Unknown	1343	0	0
JTLQ01242272.1	Unknown	1161	0.15044	0.112335
JTLQ01242273.1	Unknown	635	0	0
JTLQ01242274.1	Unknown	845	0	0
JTLQ01242276.1	Unknown	444	0	0
JTLQ01242278.1	Unknown	365	0	0
JTLQ01242279.1	Unknown	3110	0	0.0132866
JTLQ01242280.1	Unknown	2200	0.506454	0.266665
JTLQ01242281.1	Unknown	766	0	0.0108442
JTLQ01242284.1	Unknown	1003	2.69208	2.14995
JTLQ01242285.1	Unknown	1216	0	0
JTLQ01242286.1	Unknown	13862	1.70559	1.72548
JTLQ01242288.1	Unknown	1890	0.0791485	0.0992267
JTLQ01242289.1	Unknown	12601	0.156909	0.259218
JTLQ01242290.1	Unknown	3379	0.0113772	0
JTLQ01242291.1	Unknown	1585	0	0
JTLQ01242292.1	Unknown	271	0	0
JTLQ01242296.1	Unknown	9760	0.766404	0.74601
JTLQ01242297.1	Unknown	3715	0.00531959	0.0233874
JTLQ01242298.1	Unknown	33621	0.00605756	0.175188
JTLQ01242299.1	Unknown	576	0	0
JTLQ01242300.1	Unknown	3635	0	0
JTLQ01242301.1	Unknown	1703	0.0207323	0.0137843
JTLQ01242302.1	Unknown	1636	0	0.00884469
JTLQ01242304.1	Unknown	26437	1.86943	1.46602
JTLQ01242305.1	Unknown	2038	0	0
JTLQ01242306.1	Unknown	1552	0	0
JTLQ01242308.1	Unknown	928	0	0
JTLQ01242310.1	Unknown	1275	0.0289447	0
JTLQ01242311.1	Unknown	628	0	0
JTLQ01242312.1	Unknown	1262	0	0
JTLQ01242313.1	Unknown	1943	0.513631	0.332313
JTLQ01242315.1	Unknown	1261	0.0381042	0
JTLQ01242316.1	Unknown	3958	0.0404159	0.00985032
JTLQ01242317.1	Unknown	699	0.11983	0.00653069
JTLQ01242318.1	Unknown	1192	0	0
JTLQ01242319.1	Unknown	866	0	0
JTLQ01242320.1	Unknown	257	0	0
JTLQ01242321.1	Unknown	1941	0	0.0250496
JTLQ01242322.1	Unknown	811	0.249943	0.204921
JTLQ01242323.1	Unknown	292	0	0.0232929
JTLQ01242324.1	Unknown	1757	0.151572	0.104532
JTLQ01242325.1	Unknown	22658	1.64433	1.03286
JTLQ01242326.1	Unknown	330	0	0
JTLQ01242327.1	Unknown	1689	0	0
JTLQ01242328.1	Unknown	3787	0	0
JTLQ01242329.1	Unknown	275	0	0
JTLQ01242330.1	Unknown	336	0.0144036	0
JTLQ01242331.1	Unknown	1939	0	0
JTLQ01242332.1	Unknown	401	0	0
JTLQ01242333.1	Unknown	1302	0	0
JTLQ01242334.1	Unknown	722	0	0.00778188
JTLQ01242335.1	Unknown	754	0	0
JTLQ01242336.1	Unknown	2345	0	0.0130231
JTLQ01242337.1	Unknown	1082	0.0261814	0.00542023
JTLQ01242339.1	Unknown	607	0	0
JTLQ01242340.1	Unknown	997	0	0
JTLQ01242341.1	Unknown	2469	3.20988	1.25653
JTLQ01242342.1	Unknown	3091	0	0
JTLQ01242343.1	Unknown	460	0	0
JTLQ01242344.1	Unknown	1200	0	0
JTLQ01242345.1	Unknown	4486	0	0
JTLQ01242347.1	Unknown	732	0	0
JTLQ01242348.1	Unknown	1301	0.126468	0.137701
JTLQ01242349.1	Unknown	406	0.548201	0.391588
JTLQ01242350.1	Unknown	796	0	0
JTLQ01242351.1	Unknown	661	0.0238164	0
JTLQ01242352.1	Unknown	6740	0.300748	0.185823
JTLQ01242353.1	Unknown	4337	2.17826	2.41144
JTLQ01242354.1	Unknown	3470	0.0135856	0
JTLQ01242355.1	Unknown	6123	0	0
JTLQ01242356.1	Unknown	3057	0.0120702	0.0425088
JTLQ01242357.1	Unknown	536	0	0
JTLQ01242359.1	Unknown	941	0	0
JTLQ01242360.1	Unknown	364	0	0
JTLQ01242362.1	Unknown	790	0	0.00715883
JTLQ01242363.1	Unknown	1945	0	0
JTLQ01242364.1	Unknown	323	0	0
JTLQ01242365.1	Unknown	1225	0	0.311677
JTLQ01242366.1	Unknown	9606	0.0485657	0.0438845
JTLQ01242367.1	Unknown	3099	0.0303611	0.0821701
JTLQ01242368.1	Unknown	813	0	0
JTLQ01242369.1	Unknown	624	0	0
JTLQ01242370.1	Unknown	2070	0	0
JTLQ01242373.1	Unknown	421	0	0
JTLQ01242374.1	Unknown	5185	0.428846	0.46727
JTLQ01242375.1	Unknown	2996	0.0273258	0.0453852
JTLQ01242376.1	Unknown	270	0	0
JTLQ01242377.1	Unknown	260	0	0.00917542
JTLQ01242378.1	Unknown	3442	0	0.131708
JTLQ01242380.1	Unknown	755	0	0
JTLQ01242382.1	Unknown	286	0	0
JTLQ01242383.1	Unknown	434	0	0
JTLQ01242384.1	Unknown	2931	1.16743	1.59015
JTLQ01242385.1	Unknown	1315	0	0.00678622
JTLQ01242387.1	Unknown	15116	2.51194	2.06892
JTLQ01242388.1	Unknown	422	0	0
JTLQ01242389.1	Unknown	3450	0.448469	0.327042
JTLQ01242390.1	Unknown	1838	0.150099	0.0810349
JTLQ01242391.1	Unknown	4434	1.80269	1.42599
JTLQ01242392.1	Unknown	4582	0.295478	0.119102
JTLQ01242393.1	Unknown	1179	1.56024	1.69686
JTLQ01242394.1	Unknown	553	0	0
JTLQ01242395.1	Unknown	2718	0	0.0208338
JTLQ01242396.1	Unknown	1180	0.0136629	0
JTLQ01242397.1	Unknown	1955	0	0
JTLQ01242398.1	Unknown	334	0	0
JTLQ01242400.1	Unknown	364	0	0
JTLQ01242401.1	Unknown	344	0	0
JTLQ01242402.1	Unknown	5529	0.407249	0.566538
JTLQ01242403.1	Unknown	2629	0	0
JTLQ01242404.1	Unknown	3315	0.0103492	0.0146998
JTLQ01242406.1	Unknown	1039	0	0
JTLQ01242407.1	Unknown	2645	0	0
JTLQ01242409.1	Unknown	4071	0.123097	0.0824236
JTLQ01242411.1	Unknown	4506	0.0113586	0
JTLQ01242412.1	Unknown	499	0.365368	0.104519
JTLQ01242413.1	Unknown	4524	0.207541	0.158304
JTLQ01242414.1	Unknown	538	0	0
JTLQ01242415.1	Unknown	669	0	0.049463
JTLQ01242416.1	Unknown	1191	0	0
JTLQ01242417.1	Unknown	836	0	0
JTLQ01242418.1	Unknown	1128	0	0
JTLQ01242420.1	Unknown	428	0	0.094478
JTLQ01242421.1	Unknown	1702	0.048239	0.0377615
JTLQ01242423.1	Unknown	3170	0.815768	1.20455
JTLQ01242424.1	Unknown	2914	0.27343	0.135177
JTLQ01242425.1	Unknown	1799	0	0
JTLQ01242426.1	Unknown	7303	2.73286	1.58428
JTLQ01242427.1	Unknown	387	0	0
JTLQ01242428.1	Unknown	6701	0.355975	0.453219
JTLQ01242429.1	Unknown	2147	0	0
JTLQ01242430.1	Unknown	775	0	0
JTLQ01242431.1	Unknown	629	0	0.0158272
JTLQ01242432.1	Unknown	948	0	0
JTLQ01242434.1	Unknown	4182	0.178242	0.0614637
JTLQ01242436.1	Unknown	1024	0.0239509	0.00653069
JTLQ01242437.1	Unknown	6151	0.00628459	0.00818503
JTLQ01242439.1	Unknown	2103	0.0134966	0.0244251
JTLQ01242440.1	Unknown	570	0.798408	0.646563
JTLQ01242441.1	Unknown	893	0.0135394	0.00744969
JTLQ01242443.1	Unknown	543	0	0
JTLQ01242444.1	Unknown	295	0	0
JTLQ01242445.1	Unknown	2857	2.06258	2.04661
JTLQ01242446.1	Unknown	356	0	0
JTLQ01242447.1	Unknown	9220	0.00872713	0.0188912
JTLQ01242448.1	Unknown	424	0	0
JTLQ01242449.1	Unknown	927	0	0
JTLQ01242450.1	Unknown	1269	0	0
JTLQ01242451.1	Unknown	1165	0	0
JTLQ01242452.1	Unknown	1993	0	0
JTLQ01242453.1	Unknown	1854	0	0
JTLQ01242454.1	Unknown	1057	0	0.0790023
JTLQ01242455.1	Unknown	4316	0.595632	0.488332
JTLQ01242456.1	Unknown	624	1.51976	1.31666
JTLQ01242457.1	Unknown	319	0	0.0084848
JTLQ01242458.1	Unknown	400	0.818635	0.65111
JTLQ01242459.1	Unknown	372	0	0
JTLQ01242460.1	Unknown	1031	0.0164188	0.0391791
JTLQ01242461.1	Unknown	1201	0	0
JTLQ01242462.1	Unknown	312	0.0232301	0.128878
JTLQ01242463.1	Unknown	3644	0	0
JTLQ01242465.1	Unknown	8482	0	0.0108442
JTLQ01242466.1	Unknown	295	0	0
JTLQ01242467.1	Unknown	2125	0	0.00778188
JTLQ01242468.1	Unknown	1825	0.0192735	0
JTLQ01242470.1	Unknown	395	0	0
JTLQ01242471.1	Unknown	2709	0.482844	0.53596
JTLQ01242472.1	Unknown	7869	0	0
JTLQ01242473.1	Unknown	1123	0	0
JTLQ01242474.1	Unknown	1306	0	0
JTLQ01242475.1	Unknown	768	0.0103492	0.0333995
JTLQ01242476.1	Unknown	448	0	0
JTLQ01242477.1	Unknown	3394	0.0607225	0.0294571
JTLQ01242478.1	Unknown	1750	0.0144723	0.00834987
JTLQ01242479.1	Unknown	14721	0.558709	0.829362
JTLQ01242480.1	Unknown	6014	0	0.0473241
JTLQ01242481.1	Unknown	2980	0.03526	0.965381
JTLQ01242482.1	Unknown	409	0.00531959	0
JTLQ01242483.1	Unknown	366	0	0
JTLQ01242484.1	Unknown	336	0	0
JTLQ01242485.1	Unknown	2055	0	0
JTLQ01242486.1	Unknown	2008	0	0
JTLQ01242487.1	Unknown	578	0.429873	0.256641
JTLQ01242488.1	Unknown	237	0.0304071	0.00809824
JTLQ01242489.1	Unknown	521	0	0
JTLQ01242490.1	Unknown	2398	0.316924	0.151118
JTLQ01242491.1	Unknown	3302	2.30072	1.3296
JTLQ01242492.1	Unknown	2505	0.721233	0.275673
JTLQ01242493.1	Unknown	628	0	0
JTLQ01242494.1	Unknown	929	0	0
JTLQ01242495.1	Unknown	335	0.0125692	0
JTLQ01242496.1	Unknown	437	0.0068164	0.0134335
JTLQ01242497.1	Unknown	483	0	0
JTLQ01242498.1	Unknown	1304	0	0
JTLQ01242499.1	Unknown	5419	0.0469995	0.101629
JTLQ01242501.1	Unknown	772	0	0
JTLQ01242502.1	Unknown	303	0	0
JTLQ01242503.1	Unknown	2101	0	0
JTLQ01242504.1	Unknown	1499	0	0.00760702
JTLQ01242505.1	Unknown	3868	0.0864315	0.019368
JTLQ01242506.1	Unknown	1155	0	0
JTLQ01242507.1	Unknown	1765	0.0123236	0
JTLQ01242508.1	Unknown	1527	0	0
JTLQ01242509.1	Unknown	278	0	0
JTLQ01242511.1	Unknown	1622	0.290893	0.288299
JTLQ01242512.1	Unknown	2031	0.0376544	0
JTLQ01242513.1	Unknown	3118	0.0183362	0
JTLQ01242514.1	Unknown	1289	0.0136629	0.0183681
JTLQ01242515.1	Unknown	2920	0.122676	0.0474503
JTLQ01242516.1	Unknown	487	0	0
JTLQ01242517.1	Unknown	1792	0	0
JTLQ01242518.1	Unknown	256	0	0
JTLQ01242519.1	Unknown	714	0.111048	0.166346
JTLQ01242522.1	Unknown	3017	0	0
JTLQ01242523.1	Unknown	6908	0	0.00689213
JTLQ01242524.1	Unknown	460	0	0
JTLQ01242525.1	Unknown	8660	0	0
JTLQ01242526.1	Unknown	618	0	0
JTLQ01242527.1	Unknown	1597	0	0
JTLQ01242528.1	Unknown	5838	0.0240576	0
JTLQ01242530.1	Unknown	2352	0.0689139	0.30915
JTLQ01242531.1	Unknown	2989	0	0
JTLQ01242532.1	Unknown	1130	0	0.0195522
JTLQ01242533.1	Unknown	401	0	0
JTLQ01242534.1	Unknown	324	0	0
JTLQ01242535.1	Unknown	2060	0	0
JTLQ01242536.1	Unknown	1040	0	0
JTLQ01242537.1	Unknown	2992	0	0
JTLQ01242538.1	Unknown	334	0	0
JTLQ01242539.1	Unknown	1323	0	0
JTLQ01242541.1	Unknown	346	0	0
JTLQ01242542.1	Unknown	1138	0	0
JTLQ01242543.1	Unknown	465	0	0
JTLQ01242545.1	Unknown	896	0	0
JTLQ01242546.1	Unknown	1587	0	0.00884469
JTLQ01242547.1	Unknown	1081	0	0
JTLQ01242548.1	Unknown	2046	0	0.040856
JTLQ01242549.1	Unknown	1661	0.0307876	0.0627701
JTLQ01242550.1	Unknown	389	0	0
JTLQ01242551.1	Unknown	287	0	0
JTLQ01242552.1	Unknown	2005	0.00603899	0.0331523
JTLQ01242553.1	Unknown	4822	0.0424274	0.0624422
JTLQ01242554.1	Unknown	1588	0	0
JTLQ01242555.1	Unknown	1404	0.0191032	0.0201312
JTLQ01242556.1	Unknown	4788	1.46854	1.33364
JTLQ01242557.1	Unknown	2814	0	0.0223036
JTLQ01242558.1	Unknown	2254	0.011867	0.0029164
JTLQ01242560.1	Unknown	2009	0.798916	0.569723
JTLQ01242561.1	Unknown	5648	0.0124228	0
JTLQ01242562.1	Unknown	849	0	0.0178687
JTLQ01242563.1	Unknown	4933	0.141981	0.085384
JTLQ01242564.1	Unknown	2390	0	0
JTLQ01242565.1	Unknown	14903	0.923122	0.743535
JTLQ01242566.1	Unknown	1405	0	0
JTLQ01242567.1	Unknown	948	0	0
JTLQ01242568.1	Unknown	811	0.0304071	0
JTLQ01242570.1	Unknown	8519	1.44324	0.637136
JTLQ01242571.1	Unknown	1115	0	0
JTLQ01242573.1	Unknown	2812	0.0586942	0.0321372
JTLQ01242574.1	Unknown	491	0	0.102364
JTLQ01242575.1	Unknown	1305	0	0
JTLQ01242576.1	Unknown	455	0	0
JTLQ01242577.1	Unknown	2608	1.14469	0.232651
JTLQ01242578.1	Unknown	8056	0.100904	0.0144057
JTLQ01242579.1	Unknown	2105	0.758171	1.06526
JTLQ01242580.1	Unknown	3277	0.0238164	0.0066257
JTLQ01242581.1	Unknown	4346	0	0
JTLQ01242582.1	Unknown	1036	0	0
JTLQ01242583.1	Unknown	1052	0	0
JTLQ01242584.1	Unknown	343	0	0
JTLQ01242585.1	Unknown	1440	0	0
JTLQ01242586.1	Unknown	3007	0.0070516	0
JTLQ01242587.1	Unknown	1908	0.0304071	0
JTLQ01242588.1	Unknown	607	0	0
JTLQ01242589.1	Unknown	834	0	0
JTLQ01242590.1	Unknown	2681	0	0
JTLQ01242591.1	Unknown	574	0	0
JTLQ01242592.1	Unknown	586	0.0109084	0
JTLQ01242593.1	Unknown	1168	0	0
JTLQ01242594.1	Unknown	1127	0	0
JTLQ01242595.1	Unknown	1537	0	0.0066257
JTLQ01242596.1	Unknown	1760	0	0
JTLQ01242597.1	Unknown	318	0	0
JTLQ01242598.1	Unknown	556	0	0
JTLQ01242599.1	Unknown	1352	0.0068164	0.00542023
JTLQ01242600.1	Unknown	328	0	0
JTLQ01242602.1	Unknown	782	0	0
JTLQ01242603.1	Unknown	4845	0	0.00863934
JTLQ01242604.1	Unknown	413	2.41873	2.18302
JTLQ01242606.1	Unknown	1341	0	0.00744969
JTLQ01242607.1	Unknown	773	0	0.00494611
JTLQ01242608.1	Unknown	6379	0.879163	0.447531
JTLQ01242609.1	Unknown	386	0	0
JTLQ01242610.1	Unknown	3399	0	0
JTLQ01242611.1	Unknown	575	0.0165644	0.0103682
JTLQ01242612.1	Unknown	12265	0.0963455	0.439726
JTLQ01242613.1	Unknown	2655	0	0.0418837
JTLQ01242614.1	Unknown	999	0	0
JTLQ01242615.1	Unknown	1091	0.216838	0.123473
JTLQ01242617.1	Unknown	233	0	0
JTLQ01242619.1	Unknown	12063	0.0980376	0.0173075
JTLQ01242620.1	Unknown	297	0	0
JTLQ01242621.1	Unknown	1382	0	0
JTLQ01242622.1	Unknown	558	0.121226	0.072631
JTLQ01242623.1	Unknown	1215	0.0188589	0.0029164
JTLQ01242624.1	Unknown	459	0	0
JTLQ01242625.1	Unknown	2116	0.0130395	0.0165414
JTLQ01242626.1	Unknown	638	0	0
JTLQ01242627.1	Unknown	648	0	0.00542023
JTLQ01242628.1	Unknown	9160	1.75993	0.798371
JTLQ01242629.1	Unknown	10794	2.28537	0.978821
JTLQ01242631.1	Unknown	709	0	0
JTLQ01242632.1	Unknown	1057	0	0
JTLQ01242633.1	Unknown	1416	0	0.00818503
JTLQ01242634.1	Unknown	5994	0.223797	0.119714
JTLQ01242635.1	Unknown	5336	0.0566919	0.0799016
JTLQ01242636.1	Unknown	999	0	0
JTLQ01242637.1	Unknown	812	0.0103492	0.022462
JTLQ01242639.1	Unknown	404	0.0284006	0.0190542
JTLQ01242640.1	Unknown	294	0	0
JTLQ01242641.1	Unknown	8972	0.572447	0.625448
JTLQ01242642.1	Unknown	2091	0.138778	0.1139
JTLQ01242643.1	Unknown	331	0	0
JTLQ01242644.1	Unknown	7339	0.523102	0.546684
JTLQ01242646.1	Unknown	470	0	0.0196679
JTLQ01242648.1	Unknown	1024	0.00869537	0
JTLQ01242649.1	Unknown	373	0.764325	0.901702
JTLQ01242650.1	Unknown	2525	0	0
JTLQ01242651.1	Unknown	2888	0	0
JTLQ01242652.1	Unknown	2046	0	0
JTLQ01242653.1	Unknown	1528	0.0103492	0
JTLQ01242654.1	Unknown	600	0	0
JTLQ01242655.1	Unknown	2425	0	0
JTLQ01242657.1	Unknown	3518	0	0
JTLQ01242658.1	Unknown	309	0	0
JTLQ01242659.1	Unknown	2913	0.0277732	0.0029164
JTLQ01242660.1	Unknown	288	0	0
JTLQ01242661.1	Unknown	743	0	0.0393828
JTLQ01242662.1	Unknown	1204	0	0
JTLQ01242663.1	Unknown	2060	0.148754	0.24503
JTLQ01242664.1	Unknown	443	0	0
JTLQ01242665.1	Unknown	5496	1.03803	0.327137
JTLQ01242666.1	Unknown	2313	0	0
JTLQ01242667.1	Unknown	2285	0.67666	0.266941
JTLQ01242668.1	Unknown	10092	0.173867	0.0958109
JTLQ01242669.1	Unknown	305	0	0
JTLQ01242670.1	Unknown	1662	0	0.0335047
JTLQ01242671.1	Unknown	642	0	0
JTLQ01242672.1	Unknown	2714	0	0
JTLQ01242673.1	Unknown	5541	0	0
JTLQ01242674.1	Unknown	605	0	0
JTLQ01242675.1	Unknown	1306	0	0
JTLQ01242676.1	Unknown	3315	0.298032	0.245557
JTLQ01242677.1	Unknown	3228	0.0214131	0.0158005
JTLQ01242678.1	Unknown	956	0	0
JTLQ01242679.1	Unknown	1998	0	0.00730875
JTLQ01242682.1	Unknown	1174	0	0
JTLQ01242683.1	Unknown	12723	0.0665923	0.0084848
JTLQ01242684.1	Unknown	501	0	0
JTLQ01242686.1	Unknown	986	0	0
JTLQ01242687.1	Unknown	2235	0	0
JTLQ01242688.1	Unknown	3759	0	0
JTLQ01242689.1	Unknown	2558	0.409391	0.388742
JTLQ01242690.1	Unknown	13315	0.376239	0.370633
JTLQ01242691.1	Unknown	1931	0	0
JTLQ01242692.1	Unknown	1181	0	0
JTLQ01242693.1	Unknown	370	0	0
JTLQ01242694.1	Unknown	6560	0.0277941	0.0458131
JTLQ01242696.1	Unknown	467	0	0
JTLQ01242697.1	Unknown	3653	0	0
JTLQ01242698.1	Unknown	8763	0	0.00602699
JTLQ01242699.1	Unknown	2672	0.161342	0.193418
JTLQ01242700.1	Unknown	2406	0	0
JTLQ01242701.1	Unknown	338	0	0
JTLQ01242703.1	Unknown	246	0	0
JTLQ01242704.1	Unknown	310	0	0
JTLQ01242705.1	Unknown	280	0	0
JTLQ01242706.1	Unknown	2954	0.0445521	0.0122064
JTLQ01242707.1	Unknown	1169	0	0
JTLQ01242708.1	Unknown	2530	0.0941867	0.0408879
JTLQ01242709.1	Unknown	954	0	0
JTLQ01242710.1	Unknown	264	0	0
JTLQ01242711.1	Unknown	3887	1.34505	1.50832
JTLQ01242712.1	Unknown	813	0	0
JTLQ01242713.1	Unknown	2086	0.0304071	0.0224262
JTLQ01242715.1	Unknown	846	0	0
JTLQ01242716.1	Unknown	1509	0.0323135	0.0345582
JTLQ01242717.1	Unknown	246	0	0
JTLQ01242718.1	Unknown	1630	0.0251158	0
JTLQ01242719.1	Unknown	1540	0	0
JTLQ01242720.1	Unknown	1648	0	0
JTLQ01242722.1	Unknown	336	0	0
JTLQ01242723.1	Unknown	2429	0.0192048	0
JTLQ01242724.1	Unknown	5652	0.0205188	0.101159
JTLQ01242725.1	Unknown	678	0	0
JTLQ01242726.1	Unknown	6560	0.075753	0.0994922
JTLQ01242727.1	Unknown	3914	0.0385068	0.0789857
JTLQ01242728.1	Unknown	1224	0.0273114	0.00832555
JTLQ01242730.1	Unknown	2289	0	0
JTLQ01242732.1	Unknown	1006	2.1555	2.26859
JTLQ01242733.1	Unknown	10269	0	0.0141215
JTLQ01242734.1	Unknown	2387	0.565962	0.688984
JTLQ01242735.1	Unknown	1060	0	0.00855959
JTLQ01242736.1	Unknown	1272	0	0.0224262
JTLQ01242737.1	Unknown	2386	0.141195	0.127663
JTLQ01242738.1	Unknown	277	0.48905	0.531903
JTLQ01242741.1	Unknown	392	0	0
JTLQ01242742.1	Unknown	1700	0.0823038	0.0797572
JTLQ01242743.1	Unknown	2320	0.656561	0.878751
JTLQ01242744.1	Unknown	755	0.237966	0.19545
JTLQ01242746.1	Unknown	3048	0	0
JTLQ01242747.1	Unknown	321	0	0
JTLQ01242749.1	Unknown	1237	0.0101208	0.0116464
JTLQ01242750.1	Unknown	1555	0.0915733	0.0460666
JTLQ01242751.1	Unknown	1871	0.451871	0.553561
JTLQ01242752.1	Unknown	1729	0.0188538	0
JTLQ01242753.1	Unknown	996	0	0
JTLQ01242754.1	Unknown	1209	0	0.0241527
JTLQ01242756.1	Unknown	6225	0.00603899	0
JTLQ01242757.1	Unknown	4531	0	0.0123784
JTLQ01242758.1	Unknown	339	0	0
JTLQ01242759.1	Unknown	556	0	0
JTLQ01242760.1	Unknown	572	0	0
JTLQ01242761.1	Unknown	861	0	0
JTLQ01242762.1	Unknown	2511	0	0
JTLQ01242763.1	Unknown	559	0	0
JTLQ01242764.1	Unknown	875	0	0
JTLQ01242765.1	Unknown	340	0	0
JTLQ01242766.1	Unknown	1772	0.541378	0.581631
JTLQ01242767.1	Unknown	1572	0.0060126	0
JTLQ01242769.1	Unknown	363	0	0
JTLQ01242770.1	Unknown	1042	0.0376457	0.0410489
JTLQ01242771.1	Unknown	613	0.0060126	0
JTLQ01242772.1	Unknown	7333	1.53298	1.07525
JTLQ01242773.1	Unknown	483	0.290634	0.110804
JTLQ01242774.1	Unknown	7477	0.0465347	0.0372872
JTLQ01242775.1	Unknown	2434	0	0
JTLQ01242776.1	Unknown	1259	0.148415	0.178674
JTLQ01242777.1	Unknown	404	0	0.00559101
JTLQ01242778.1	Unknown	352	0	0
JTLQ01242779.1	Unknown	3673	0.0215381	0.0511731
JTLQ01242780.1	Unknown	1324	0.0103732	0
JTLQ01242781.1	Unknown	2283	0	0.0145628
JTLQ01242782.1	Unknown	444	0	0
JTLQ01242783.1	Unknown	1153	0.0274257	0.0529746
JTLQ01242784.1	Unknown	590	0	0
JTLQ01242785.1	Unknown	727	0.536206	0.529691
JTLQ01242786.1	Unknown	822	0	0
JTLQ01242787.1	Unknown	1049	0	0
JTLQ01242788.1	Unknown	366	0	0
JTLQ01242789.1	Unknown	407	0	0
JTLQ01242790.1	Unknown	2288	0	0
JTLQ01242791.1	Unknown	448	0	0
JTLQ01242792.1	Unknown	893	0.0210797	0
JTLQ01242795.1	Unknown	5128	0.149283	0.102578
JTLQ01242798.1	Unknown	7714	0.173703	0.175537
JTLQ01242799.1	Unknown	1495	0.0170916	0.00715883
JTLQ01242800.1	Unknown	2196	0.0163104	0.0117323
JTLQ01242801.1	Unknown	853	0.0812052	0.0479429
JTLQ01242802.1	Unknown	1869	0.0100258	1.93133
JTLQ01242803.1	Unknown	1434	0	0
JTLQ01242804.1	Unknown	868	0.0171656	0.167348
JTLQ01242805.1	Unknown	355	0	0
JTLQ01242806.1	Unknown	345	0	0
JTLQ01242807.1	Unknown	667	0.00891598	0
JTLQ01242809.1	Unknown	3713	0.033243	0.0489751
JTLQ01242810.1	Unknown	8872	1.34346	0.570278
JTLQ01242811.1	Unknown	2505	0	0
JTLQ01242812.1	Unknown	4022	0.0159676	0.00653069
JTLQ01242814.1	Unknown	978	0	0
JTLQ01242815.1	Unknown	785	0	0
JTLQ01242816.1	Unknown	1721	0	0
JTLQ01242817.1	Unknown	1448	0.233029	0.260122
JTLQ01242819.1	Unknown	430	0.0235619	0.00893437
JTLQ01242820.1	Unknown	1922	0	0.00893437
JTLQ01242821.1	Unknown	761	0	0
JTLQ01242823.1	Unknown	280	0	0
JTLQ01242824.1	Unknown	4792	0.0428261	0.00602699
JTLQ01242825.1	Unknown	3408	0.048697	0
JTLQ01242826.1	Unknown	2369	0.0715044	0.0728026
JTLQ01242827.1	Unknown	1430	0	0
JTLQ01242828.1	Unknown	723	0	0
JTLQ01242829.1	Unknown	638	0	0.00730875
JTLQ01242830.1	Unknown	2319	0.0310475	0.0153454
JTLQ01242831.1	Unknown	412	0	0
JTLQ01242832.1	Unknown	2622	0	0
JTLQ01242834.1	Unknown	623	0	0
JTLQ01242836.1	Unknown	2418	0.0179833	0.00651153
JTLQ01242838.1	Unknown	2507	0.135039	0.0561293
JTLQ01242839.1	Unknown	2638	0.0984543	0.0933293
JTLQ01242841.1	Unknown	667	0.0428298	0.00651153
JTLQ01242842.1	Unknown	380	0	0
JTLQ01242843.1	Unknown	427	0.0559695	0.121605
JTLQ01242844.1	Unknown	566	0	0
JTLQ01242845.1	Unknown	947	0	0.00985032
JTLQ01242846.1	Unknown	1714	0	0
JTLQ01242847.1	Unknown	1966	0.0103492	0
JTLQ01242848.1	Unknown	731	0	0
JTLQ01242849.1	Unknown	11260	0.889204	0.511501
JTLQ01242850.1	Unknown	404	0	0
JTLQ01242851.1	Unknown	1029	0	0
JTLQ01242852.1	Unknown	917	0.214973	0.296419
JTLQ01242853.1	Unknown	582	0	0
JTLQ01242854.1	Unknown	594	0	0
JTLQ01242855.1	Unknown	301	0	0
JTLQ01242856.1	Unknown	1386	0	0
JTLQ01242857.1	Unknown	4169	0.00628459	0.0066257
JTLQ01242858.1	Unknown	446	0	0
JTLQ01242859.1	Unknown	677	0.0295062	0.0711193
JTLQ01242860.1	Unknown	409	0	0
JTLQ01242861.1	Unknown	623	0	0.00689213
JTLQ01242862.1	Unknown	394	0	0
JTLQ01242863.1	Unknown	6010	0.0168929	0.0178687
JTLQ01242864.1	Unknown	6898	0.0177423	0.0165762
JTLQ01242865.1	Unknown	498	0.0128391	0.0287373
JTLQ01242867.1	Unknown	294	0.0567312	0.101715
JTLQ01242870.1	Unknown	656	0.0285535	0.0474338
JTLQ01242871.1	Unknown	813	0	0
JTLQ01242872.1	Unknown	656	0	0
JTLQ01242873.1	Unknown	320	0	0.0158005
JTLQ01242874.1	Unknown	752	0	0
JTLQ01242875.1	Unknown	732	0	0.00833849
JTLQ01242876.1	Unknown	3550	0.00706582	0.00778188
JTLQ01242877.1	Unknown	501	0	0
JTLQ01242879.1	Unknown	736	0	0
JTLQ01242880.1	Unknown	258	0	0
JTLQ01242881.1	Unknown	1435	0	0
JTLQ01242882.1	Unknown	352	0	0
JTLQ01242883.1	Unknown	5409	1.1692	1.12435
JTLQ01242884.1	Unknown	289	0	0
JTLQ01242885.1	Unknown	311	0	0
JTLQ01242886.1	Unknown	2606	0	0.0270969
JTLQ01242887.1	Unknown	5819	0.0993145	0.0526077
JTLQ01242888.1	Unknown	315	0	0
JTLQ01242890.1	Unknown	892	0	0
JTLQ01242891.1	Unknown	2642	0	0.00745722
JTLQ01242893.1	Unknown	768	0	0
JTLQ01242894.1	Unknown	2734	0.0231758	0.022904
JTLQ01242896.1	Unknown	12418	0.342818	0.311047
JTLQ01242897.1	Unknown	537	0.0218169	0
JTLQ01242898.1	Unknown	2663	0.0650391	0.0154413
JTLQ01242899.1	Unknown	587	0.0397494	0.0307716
JTLQ01242901.1	Unknown	650	2.43023	1.12089
JTLQ01242902.1	Unknown	1237	0.643352	0.299664
JTLQ01242903.1	Unknown	2160	0.0131234	0.0393654
JTLQ01242904.1	Unknown	405	0.0734361	0.0897662
JTLQ01242905.1	Unknown	342	0	0
JTLQ01242906.1	Unknown	6303	0	0.0222977
JTLQ01242907.1	Unknown	2470	0	0
JTLQ01242908.1	Unknown	7243	0.115994	0.0406491
JTLQ01242909.1	Unknown	757	0.232343	0.31015
JTLQ01242910.1	Unknown	1095	0	0.0084848
JTLQ01242911.1	Unknown	612	0	0
JTLQ01242912.1	Unknown	2059	0	0.00542023
JTLQ01242914.1	Unknown	945	0	0
JTLQ01242915.1	Unknown	941	0	0.0066257
JTLQ01242916.1	Unknown	3443	0.0398327	0.0611268
JTLQ01242917.1	Unknown	1839	0.751723	0.334907
JTLQ01242918.1	Unknown	2452	0.055816	0.0980888
JTLQ01242919.1	Unknown	3483	0	0
JTLQ01242920.1	Unknown	1850	0	0.124836
JTLQ01242921.1	Unknown	454	0	0
JTLQ01242922.1	Unknown	408	0	0
JTLQ01242923.1	Unknown	5808	0.0640438	0.0498027
JTLQ01242924.1	Unknown	433	0	0
JTLQ01242925.1	Unknown	1197	0.016933	0
JTLQ01242926.1	Unknown	607	0	0.0132021
JTLQ01242927.1	Unknown	1177	0	0
JTLQ01242928.1	Unknown	1081	0.301353	0.0923122
JTLQ01242929.1	Unknown	414	0	0
JTLQ01242930.1	Unknown	5461	1.1285	0.900481
JTLQ01242931.1	Unknown	534	0.2945	0.103214
JTLQ01242932.1	Unknown	3969	0	0
JTLQ01242933.1	Unknown	1867	0.732066	0.380593
JTLQ01242934.1	Unknown	1865	0.0684584	0.0243766
JTLQ01242935.1	Unknown	344	0	0.00917542
JTLQ01242936.1	Unknown	1213	0.0308652	0.0211789
JTLQ01242938.1	Unknown	1342	0	0.0263396
JTLQ01242939.1	Unknown	1472	0.111431	0.0780435
JTLQ01242940.1	Unknown	919	0	0
JTLQ01242941.1	Unknown	1199	0	0
JTLQ01242943.1	Unknown	3417	0.0608142	0.00653069
JTLQ01242944.1	Unknown	566	0	0
JTLQ01242945.1	Unknown	3774	0.0431681	0.0123784
JTLQ01242946.1	Unknown	7432	0.406613	0.403739
JTLQ01242947.1	Unknown	510	0.0818129	0.327475
JTLQ01242948.1	Unknown	3355	0	0
JTLQ01242949.1	Unknown	1788	0	0
JTLQ01242950.1	Unknown	1940	0.286384	0.141685
JTLQ01242951.1	Unknown	1159	0	0
JTLQ01242953.1	Unknown	422	0.0225459	0.0414488
JTLQ01242955.1	Unknown	980	0	0
JTLQ01242956.1	Unknown	721	0	0
JTLQ01242957.1	Unknown	363	0	0
JTLQ01242958.1	Unknown	322	0	0
JTLQ01242959.1	Unknown	549	0	0.0387597
JTLQ01242960.1	Unknown	267	0	0
JTLQ01242962.1	Unknown	22359	0.54571	0.32412
JTLQ01242963.1	Unknown	2214	0.205108	0.110264
JTLQ01242964.1	Unknown	2114	0.0521957	0.0265462
JTLQ01242965.1	Unknown	2459	0	0
JTLQ01242966.1	Unknown	1705	0	0
JTLQ01242967.1	Unknown	3198	0	0
JTLQ01242968.1	Unknown	4859	0.0267109	0.00961894
JTLQ01242969.1	Unknown	3449	1.78238	2.08985
JTLQ01242970.1	Unknown	360	0.00651975	0.015214
JTLQ01242971.1	Unknown	1845	0.118914	0.0719173
JTLQ01242972.1	Unknown	857	0	0
JTLQ01242974.1	Unknown	852	0	0
JTLQ01242976.1	Unknown	2698	0.286007	0.43553
JTLQ01242977.1	Unknown	756	0	0
JTLQ01242978.1	Unknown	833	0	0.0123784
JTLQ01242979.1	Unknown	315	0	0
JTLQ01242980.1	Unknown	720	0	0
JTLQ01242981.1	Unknown	603	0.0206983	0
JTLQ01242982.1	Unknown	1993	0	0
JTLQ01242983.1	Unknown	683	0	0
JTLQ01242984.1	Unknown	980	0.118021	0.0768755
JTLQ01242985.1	Unknown	1968	0.00531959	0.0451615
JTLQ01242986.1	Unknown	438	0	0
JTLQ01242987.1	Unknown	734	0.0946056	0.0320608
JTLQ01242989.1	Unknown	1257	0	0
JTLQ01242990.1	Unknown	1657	1.45151	1.60074
JTLQ01242991.1	Unknown	2749	0.00706582	0
JTLQ01242992.1	Unknown	983	0.0224553	0.00786251
JTLQ01242993.1	Unknown	1327	0.0255886	0.00494611
JTLQ01242994.1	Unknown	360	0.0209342	0.0663012
JTLQ01242995.1	Unknown	549	0	0
JTLQ01242996.1	Unknown	593	0	0
JTLQ01242997.1	Unknown	516	0	0
JTLQ01242998.1	Unknown	5048	0	0
JTLQ01242999.1	Unknown	551	0	0
JTLQ01243000.1	Unknown	795	0.134389	0.137204
JTLQ01243002.1	Unknown	494	0	0
JTLQ01243003.1	Unknown	927	0	0
JTLQ01243004.1	Unknown	498	0	0
JTLQ01243005.1	Unknown	1353	1.34587	0.608796
JTLQ01243006.1	Unknown	322	0	0.00893437
JTLQ01243007.1	Unknown	1612	0.0220917	0.0180998
JTLQ01243008.1	Unknown	1230	0	0
JTLQ01243009.1	Unknown	2588	0	0
JTLQ01243010.1	Unknown	479	0	0.105764
JTLQ01243011.1	Unknown	1502	0.252467	0.123425
JTLQ01243012.1	Unknown	1032	0	0
JTLQ01243015.1	Unknown	4793	0	0
JTLQ01243016.1	Unknown	1923	0.00603899	0
JTLQ01243017.1	Unknown	1222	0	0
JTLQ01243018.1	Unknown	24196	0.838035	0.615246
JTLQ01243019.1	Unknown	1418	0.0909318	0.0538073
JTLQ01243020.1	Unknown	453	0	0
JTLQ01243022.1	Unknown	4568	0.203489	0.123322
JTLQ01243023.1	Unknown	1404	0	0
JTLQ01243024.1	Unknown	1637	0.597469	0.299875
JTLQ01243025.1	Unknown	3117	0.0293482	0.0154844
JTLQ01243026.1	Unknown	2413	0.404671	0.395969
JTLQ01243027.1	Unknown	1132	0.0497856	0.0176836
JTLQ01243029.1	Unknown	5007	0.00891598	0
JTLQ01243030.1	Unknown	1546	0	0.0084848
JTLQ01243033.1	Unknown	457	0	0
JTLQ01243034.1	Unknown	946	0	0
JTLQ01243035.1	Unknown	330	0	0
JTLQ01243036.1	Unknown	1502	0.053024	0.113562
JTLQ01243038.1	Unknown	7810	0	0
JTLQ01243040.1	Unknown	298	0	0
JTLQ01243041.1	Unknown	548	0	0
JTLQ01243042.1	Unknown	1008	0.0188479	0.0109731
JTLQ01243043.1	Unknown	397	0	0
JTLQ01243044.1	Unknown	2212	0.143683	0.124739
JTLQ01243045.1	Unknown	333	0	0
JTLQ01243046.1	Unknown	392	0	0
JTLQ01243047.1	Unknown	11786	0.0417215	0.00542209
JTLQ01243048.1	Unknown	9889	0.0777745	0.0259674
JTLQ01243049.1	Unknown	2945	0.898795	1.04524
JTLQ01243053.1	Unknown	4703	1.99223	1.98799
JTLQ01243054.1	Unknown	462	0	0
JTLQ01243055.1	Unknown	312	0	0
JTLQ01243056.1	Unknown	804	0	0
JTLQ01243057.1	Unknown	3306	0.289946	0.289767
JTLQ01243058.1	Unknown	1425	0	0
JTLQ01243059.1	Unknown	1406	1.29551	1.35702
JTLQ01243060.1	Unknown	1029	0	0
JTLQ01243061.1	Unknown	2525	0.0136629	0
JTLQ01243062.1	Unknown	4523	0	0
JTLQ01243064.1	Unknown	421	0	0.0318275
JTLQ01243066.1	Unknown	5007	0.0405315	0.0407173
JTLQ01243067.1	Unknown	2147	0.157413	0.0550357
JTLQ01243068.1	Unknown	652	0	0
JTLQ01243069.1	Unknown	1945	0.0315337	0.091344
JTLQ01243071.1	Unknown	495	0.751329	0.990386
JTLQ01243072.1	Unknown	4283	0	0
JTLQ01243073.1	Unknown	2022	1.51476	1.51024
JTLQ01243074.1	Unknown	793	0.0380517	0
JTLQ01243075.1	Unknown	7556	0.0304071	0.0181895
JTLQ01243076.1	Unknown	1408	0	0
JTLQ01243077.1	Unknown	1488	0.0336104	0.0263396
JTLQ01243078.1	Unknown	3237	0.255705	0.267301
JTLQ01243080.1	Unknown	2941	0	0
JTLQ01243081.1	Unknown	2338	0.0103492	0.00877987
JTLQ01243082.1	Unknown	722	0	0
JTLQ01243083.1	Unknown	733	0	0
JTLQ01243084.1	Unknown	556	0	0
JTLQ01243085.1	Unknown	852	0	0
JTLQ01243086.1	Unknown	2039	0.0675253	0.0639434
JTLQ01243088.1	Unknown	777	0	0
JTLQ01243089.1	Unknown	405	0	0
JTLQ01243090.1	Unknown	2523	0	0.0165762
JTLQ01243091.1	Unknown	1841	0.00706582	0
JTLQ01243092.1	Unknown	341	0	0
JTLQ01243093.1	Unknown	1840	0.23385	0.296622
JTLQ01243094.1	Unknown	367	0	0.00744969
JTLQ01243095.1	Unknown	1931	0	0.0090323
JTLQ01243096.1	Unknown	758	0	0
JTLQ01243097.1	Unknown	821	0	0
JTLQ01243098.1	Unknown	294	0.0184641	0.0115557
JTLQ01243099.1	Unknown	1844	0.0321196	0.00744969
JTLQ01243100.1	Unknown	284	0	0
JTLQ01243101.1	Unknown	1384	0.978042	1.08743
JTLQ01243102.1	Unknown	4858	0.453082	0.409696
JTLQ01243103.1	Unknown	274	0.157397	0.0956503
JTLQ01243105.1	Unknown	832	0.0109084	0.0136892
JTLQ01243106.1	Unknown	3020	0.277432	0.129306
JTLQ01243107.1	Unknown	1493	0	0
JTLQ01243108.1	Unknown	1241	0.0107065	0.0237727
JTLQ01243109.1	Unknown	2833	0.0576899	0.0216729
JTLQ01243110.1	Unknown	3347	1.54113	1.39799
JTLQ01243111.1	Unknown	541	0	0
JTLQ01243112.1	Unknown	6308	0.345493	0.177581
JTLQ01243113.1	Unknown	1113	0	0
JTLQ01243114.1	Unknown	429	0	0
JTLQ01243116.1	Unknown	308	0	0
JTLQ01243117.1	Unknown	664	0.105458	0.0848818
JTLQ01243118.1	Unknown	621	0.474805	0.55443
JTLQ01243119.1	Unknown	892	0	0
JTLQ01243120.1	Unknown	2809	0	0
JTLQ01243121.1	Unknown	495	0	0
JTLQ01243122.1	Unknown	1597	0.0222749	0.0317224
JTLQ01243123.1	Unknown	2178	0.0718514	0.0550519
JTLQ01243124.1	Unknown	436	0	0
JTLQ01243125.1	Unknown	464	0	0
JTLQ01243127.1	Unknown	4353	0.572063	0.470446
JTLQ01243128.1	Unknown	633	0	0.00818503
JTLQ01243129.1	Unknown	3060	0	0
JTLQ01243130.1	Unknown	428	0	0
JTLQ01243131.1	Unknown	2571	0	0.560195
JTLQ01243133.1	Unknown	1010	0	0
JTLQ01243134.1	Unknown	1390	0.00869537	0
JTLQ01243135.1	Unknown	3682	0.0512645	0.0389633
JTLQ01243136.1	Unknown	257	0	0
JTLQ01243137.1	Unknown	363	0	0.00961894
JTLQ01243138.1	Unknown	2680	0.328412	0.380378
JTLQ01243142.1	Unknown	7444	0.0130395	0.0903305
JTLQ01243143.1	Unknown	780	0	0
JTLQ01243145.1	Unknown	2578	0	0
JTLQ01243146.1	Unknown	2482	0.0407562	0
JTLQ01243147.1	Unknown	1626	0.0201564	0.184076
JTLQ01243148.1	Unknown	1317	0.220852	0.132593
JTLQ01243149.1	Unknown	362	0	0
JTLQ01243150.1	Unknown	1801	0.139356	0.0453577
JTLQ01243151.1	Unknown	1032	0	0
JTLQ01243153.1	Unknown	744	0	0
JTLQ01243154.1	Unknown	9619	1.3708	0.818988
JTLQ01243155.1	Unknown	2425	0	0
JTLQ01243156.1	Unknown	4017	0	0
JTLQ01243157.1	Unknown	275	0.435677	0.200632
JTLQ01243158.1	Unknown	1482	0	0
JTLQ01243159.1	Unknown	639	0	0
JTLQ01243160.1	Unknown	2801	0	0
JTLQ01243161.1	Unknown	1898	0.0155519	0.00855959
JTLQ01243162.1	Unknown	8493	0.740159	0.397153
JTLQ01243164.1	Unknown	378	0	0
JTLQ01243165.1	Unknown	1848	0	0
JTLQ01243166.1	Unknown	316	0	0
JTLQ01243167.1	Unknown	5532	0.274834	0.382111
JTLQ01243168.1	Unknown	702	0	0
JTLQ01243169.1	Unknown	3542	1.80155	2.20895
JTLQ01243170.1	Unknown	1961	0.0116176	0
JTLQ01243171.1	Unknown	1980	0	0
JTLQ01243172.1	Unknown	2236	0	0.0145957
JTLQ01243173.1	Unknown	2210	0.169214	0.12632
JTLQ01243174.1	Unknown	747	0	0
JTLQ01243175.1	Unknown	1158	0	0.0074065
JTLQ01243176.1	Unknown	240	0	0
JTLQ01243177.1	Unknown	687	0	0
JTLQ01243179.1	Unknown	1201	0	0.00689213
JTLQ01243180.1	Unknown	510	0	0
JTLQ01243181.1	Unknown	981	0	0
JTLQ01243182.1	Unknown	1154	0	0
JTLQ01243183.1	Unknown	469	0	0
JTLQ01243184.1	Unknown	2560	0	0
JTLQ01243185.1	Unknown	341	0	0
JTLQ01243186.1	Unknown	3299	0.0144723	0.00925509
JTLQ01243187.1	Unknown	608	0	0
JTLQ01243188.1	Unknown	349	0	0
JTLQ01243189.1	Unknown	6831	0.458262	0.238664
JTLQ01243190.1	Unknown	962	0.119886	0.0201538
JTLQ01243192.1	Unknown	1885	0	0
JTLQ01243193.1	Unknown	3196	0.0474724	0.0575113
JTLQ01243194.1	Unknown	10757	0	0
JTLQ01243195.1	Unknown	2727	0	0
JTLQ01243196.1	Unknown	359	0	0
JTLQ01243197.1	Unknown	428	0	0
JTLQ01243199.1	Unknown	789	0.94597	1.055
JTLQ01243200.1	Unknown	775	0	0
JTLQ01243201.1	Unknown	410	0.0118528	0
JTLQ01243202.1	Unknown	1595	0	0.030209
JTLQ01243203.1	Unknown	5535	0.1547	0.126984
JTLQ01243204.1	Unknown	2006	0.243879	0.166768
JTLQ01243205.1	Unknown	1078	0.0833318	0.0645609
JTLQ01243206.1	Unknown	3831	0.105045	0.0484795
JTLQ01243207.1	Unknown	2283	0.0188517	0.0309585
JTLQ01243208.1	Unknown	891	0	0
JTLQ01243209.1	Unknown	638	0	0
JTLQ01243210.1	Unknown	1364	0	0
JTLQ01243211.1	Unknown	1604	0.0169372	0.0676221
JTLQ01243212.1	Unknown	446	0	0
JTLQ01243214.1	Unknown	791	0.0449059	0.099537
JTLQ01243215.1	Unknown	348	0	0
JTLQ01243216.1	Unknown	12837	0.0542586	0.127449
JTLQ01243218.1	Unknown	325	0	0
JTLQ01243219.1	Unknown	1875	0	0
JTLQ01243220.1	Unknown	716	1.29355	1.06419
JTLQ01243222.1	Unknown	1102	0.0126219	0.022407
JTLQ01243223.1	Unknown	733	0	0.0227968
JTLQ01243224.1	Unknown	2214	1.67002	1.08413
JTLQ01243227.1	Unknown	2534	0	0.0161459
JTLQ01243228.1	Unknown	359	0	0
JTLQ01243230.1	Unknown	922	0	0
JTLQ01243231.1	Unknown	1260	0.0135394	0.0029164
JTLQ01243233.1	Unknown	269	0	0
JTLQ01243234.1	Unknown	8532	1.15963	1.35954
JTLQ01243235.1	Unknown	6449	0.0963229	0.0999331
JTLQ01243236.1	Unknown	277	0.950751	0.458652
JTLQ01243237.1	Unknown	2610	0.0441348	0.0256508
JTLQ01243238.1	Unknown	5009	0.0417271	0.0274749
JTLQ01243239.1	Unknown	1726	0	0
JTLQ01243240.1	Unknown	1331	0	0
JTLQ01243241.1	Unknown	3514	0.0303712	0.0749476
JTLQ01243242.1	Unknown	2510	0.0186349	0.0540039
JTLQ01243243.1	Unknown	1643	0	0
JTLQ01243244.1	Unknown	2452	0.332791	0.4708
JTLQ01243245.1	Unknown	2143	0.0109084	0.0146161
JTLQ01243246.1	Unknown	556	0	0
JTLQ01243248.1	Unknown	3516	0.0374666	0.0314108
JTLQ01243249.1	Unknown	3037	0	0
JTLQ01243250.1	Unknown	1733	0.0248455	0
JTLQ01243251.1	Unknown	13300	0.0556652	0.0250606
JTLQ01243252.1	Unknown	1302	0	0.0339392
JTLQ01243253.1	Unknown	1412	0	0
JTLQ01243254.1	Unknown	5860	0.0223869	0.015672
JTLQ01243255.1	Unknown	312	0	0
JTLQ01243256.1	Unknown	1482	0	0
JTLQ01243257.1	Unknown	714	0	0
JTLQ01243258.1	Unknown	1269	0	0
JTLQ01243259.1	Unknown	475	0.0406526	0.0307881
JTLQ01243260.1	Unknown	3397	0.0136328	0.0270466
JTLQ01243261.1	Unknown	12632	0	0.0186512
JTLQ01243263.1	Unknown	2369	0	0
JTLQ01243264.1	Unknown	12271	0	0.0133118
JTLQ01243265.1	Unknown	3127	0	0
JTLQ01243267.1	Unknown	2180	0.209576	0.32481
JTLQ01243268.1	Unknown	1826	0.0109084	0
JTLQ01243269.1	Unknown	3583	0.0119257	0.0370204
JTLQ01243270.1	Unknown	447	0	0
JTLQ01243271.1	Unknown	859	0	0
JTLQ01243272.1	Unknown	1082	0.0103492	0
JTLQ01243273.1	Unknown	5757	2.5695	0.962134
JTLQ01243274.1	Unknown	426	0	0
JTLQ01243275.1	Unknown	1429	0.00628459	0
JTLQ01243276.1	Unknown	3362	0	0
JTLQ01243277.1	Unknown	1513	1.88656	1.77952
JTLQ01243278.1	Unknown	1619	0.0620845	0.141611
JTLQ01243279.1	Unknown	2278	0	0
JTLQ01243280.1	Unknown	2248	0	0
JTLQ01243281.1	Unknown	2618	0.489397	0.508218
JTLQ01243284.1	Unknown	3292	0	0
JTLQ01243286.1	Unknown	631	0	0
JTLQ01243287.1	Unknown	2105	0	0
JTLQ01243288.1	Unknown	546	0	0
JTLQ01243289.1	Unknown	2495	0.0715207	0.0323766
JTLQ01243290.1	Unknown	1043	0	0
JTLQ01243291.1	Unknown	1231	0	0
JTLQ01243292.1	Unknown	417	0	0
JTLQ01243293.1	Unknown	22750	0.0119257	0.0282189
JTLQ01243294.1	Unknown	585	0	0
JTLQ01243295.1	Unknown	734	0	0
JTLQ01243296.1	Unknown	1160	0.0136629	0.0524989
JTLQ01243297.1	Unknown	4097	0.552552	0.674503
JTLQ01243298.1	Unknown	2741	0.02239	0
JTLQ01243299.1	Unknown	4718	0.764443	0.762954
JTLQ01243300.1	Unknown	480	0	0
JTLQ01243301.1	Unknown	5690	2.2554	0.964862
JTLQ01243302.1	Unknown	991	0.0357772	0.00925509
JTLQ01243304.1	Unknown	951	0	0
JTLQ01243305.1	Unknown	577	0	0
JTLQ01243306.1	Unknown	236	0	0
JTLQ01243307.1	Unknown	3618	0	0.033828
JTLQ01243308.1	Unknown	1230	0	0
JTLQ01243309.1	Unknown	598	0	0
JTLQ01243310.1	Unknown	1977	0	0.0165762
JTLQ01243312.1	Unknown	1138	0.0125323	0.138512
JTLQ01243313.1	Unknown	708	0	0
JTLQ01243314.1	Unknown	842	0	0.00542023
JTLQ01243315.1	Unknown	469	0	0
JTLQ01243316.1	Unknown	356	0	0
JTLQ01243317.1	Unknown	2170	0	0
JTLQ01243318.1	Unknown	459	0	0
JTLQ01243319.1	Unknown	8913	0.497725	0.372882
JTLQ01243320.1	Unknown	1817	0.00480119	0.0773719
JTLQ01243321.1	Unknown	3988	0.0198621	0.0458135
JTLQ01243323.1	Unknown	952	0	0
JTLQ01243325.1	Unknown	559	0	0
JTLQ01243327.1	Unknown	303	0	0
JTLQ01243328.1	Unknown	354	0.255935	0.281125
JTLQ01243329.1	Unknown	597	0	0
JTLQ01243330.1	Unknown	6161	2.68702	2.28073
JTLQ01243331.1	Unknown	530	0	0
JTLQ01243332.1	Unknown	845	0.0422775	0.0153106
JTLQ01243333.1	Unknown	3214	0.0060126	0.012054
JTLQ01243334.1	Unknown	1146	0	0
JTLQ01243335.1	Unknown	705	0.224409	0.309799
JTLQ01243336.1	Unknown	2382	1.08937	0.816896
JTLQ01243337.1	Unknown	774	0	0
JTLQ01243338.1	Unknown	1806	0.00605756	0
JTLQ01243339.1	Unknown	2532	0.0481709	0.0074065
JTLQ01243340.1	Unknown	1240	0.0851553	0.0251106
JTLQ01243341.1	Unknown	5674	0.157494	0.191129
JTLQ01243342.1	Unknown	407	0	0
JTLQ01243343.1	Unknown	1456	0	0
JTLQ01243344.1	Unknown	4255	0	0.0103229
JTLQ01243345.1	Unknown	1909	0.0593433	0.0263396
JTLQ01243346.1	Unknown	644	0.150866	0.118082
JTLQ01243347.1	Unknown	4114	1.46077	1.46289
JTLQ01243348.1	Unknown	1201	0	0
JTLQ01243350.1	Unknown	4536	0.194378	0.149634
JTLQ01243351.1	Unknown	9907	0	0.0249375
JTLQ01243352.1	Unknown	3833	0	0
JTLQ01243353.1	Unknown	277	0	0
JTLQ01243354.1	Unknown	816	0	0
JTLQ01243355.1	Unknown	7569	0.0884151	0.036942
JTLQ01243358.1	Unknown	990	0.37053	0.214452
JTLQ01243359.1	Unknown	389	0	0
JTLQ01243360.1	Unknown	1437	0	0
JTLQ01243361.1	Unknown	743	0	0
JTLQ01243363.1	Unknown	995	0.0106392	0
JTLQ01243364.1	Unknown	459	0	0
JTLQ01243365.1	Unknown	369	0	0
JTLQ01243366.1	Unknown	382	0	0
JTLQ01243367.1	Unknown	1360	0	0
JTLQ01243368.1	Unknown	2000	0	0
JTLQ01243369.1	Unknown	1461	0.0334146	0.0178687
JTLQ01243370.1	Unknown	338	0	0
JTLQ01243371.1	Unknown	805	0	0
JTLQ01243372.1	Unknown	942	0.0148325	0
JTLQ01243373.1	Unknown	1709	0	0
JTLQ01243374.1	Unknown	1788	0	0
JTLQ01243375.1	Unknown	2460	0.00706582	0.00836574
JTLQ01243376.1	Unknown	2978	0.294334	0.115549
JTLQ01243377.1	Unknown	1688	0	0.00832555
JTLQ01243378.1	Unknown	990	0.0344092	0.0300018
JTLQ01243379.1	Unknown	18242	0.0574915	0.104409
JTLQ01243380.1	Unknown	4152	0.00651975	0.0142119
JTLQ01243381.1	Unknown	410	0	0
JTLQ01243383.1	Unknown	2962	0	0
JTLQ01243384.1	Unknown	13530	0.286519	0.178871
JTLQ01243387.1	Unknown	5000	0	0.0545602
JTLQ01243389.1	Unknown	1403	0	0
JTLQ01243390.1	Unknown	3167	0	0.027345
JTLQ01243392.1	Unknown	683	0	0
JTLQ01243393.1	Unknown	584	0	0
JTLQ01243394.1	Unknown	500	0.106315	0.0605369
JTLQ01243396.1	Unknown	1452	0.17931	0.164269
JTLQ01243397.1	Unknown	517	0	0
JTLQ01243398.1	Unknown	2053	0	0
JTLQ01243399.1	Unknown	4706	0.00531959	0
JTLQ01243401.1	Unknown	1203	0.0586017	0.0320779
JTLQ01243402.1	Unknown	273	0.120632	0.135483
JTLQ01243403.1	Unknown	355	0	0
JTLQ01243404.1	Unknown	3098	0	0
JTLQ01243405.1	Unknown	359	0	0
JTLQ01243406.1	Unknown	6316	0	0
JTLQ01243407.1	Unknown	1478	0	0
JTLQ01243408.1	Unknown	946	0.0810883	0.00778188
JTLQ01243409.1	Unknown	1302	0	0
JTLQ01243410.1	Unknown	1835	0.0539469	0.0257071
JTLQ01243411.1	Unknown	417	0	0
JTLQ01243412.1	Unknown	1174	0	0
JTLQ01243413.1	Unknown	2912	0	0
JTLQ01243414.1	Unknown	1116	0	0
JTLQ01243415.1	Unknown	3348	0	0
JTLQ01243416.1	Unknown	4774	0.245718	0.111921
JTLQ01243417.1	Unknown	6226	0.121451	0.0960748
JTLQ01243418.1	Unknown	15658	0	0.00917542
JTLQ01243419.1	Unknown	309	0	0
JTLQ01243420.1	Unknown	713	0	0
JTLQ01243421.1	Unknown	2075	0.270713	0.187342
JTLQ01243423.1	Unknown	588	0	0
JTLQ01243424.1	Unknown	2554	0	0
JTLQ01243425.1	Unknown	589	0	0
JTLQ01243426.1	Unknown	1571	0.0535019	0.0689647
JTLQ01243427.1	Unknown	1400	0.155437	0.0157206
JTLQ01243428.1	Unknown	1781	0.0280244	0.00760702
JTLQ01243429.1	Unknown	346	0	0
JTLQ01243430.1	Unknown	2764	0.934346	0.863258
JTLQ01243431.1	Unknown	353	0	0
JTLQ01243432.1	Unknown	1417	0.0327324	0
JTLQ01243433.1	Unknown	608	0	0
JTLQ01243434.1	Unknown	2486	0	0.0316009
JTLQ01243436.1	Unknown	5940	0.904913	0.778885
JTLQ01243437.1	Unknown	440	0	0
JTLQ01243438.1	Unknown	2018	0.0942407	0.159529
JTLQ01243439.1	Unknown	2451	0.0103492	0.0121217
JTLQ01243441.1	Unknown	1759	0.0256712	0.0187522
JTLQ01243442.1	Unknown	1104	0	0.0087492
JTLQ01243443.1	Unknown	374	0.00891598	0.00893437
JTLQ01243444.1	Unknown	542	0	0
JTLQ01243445.1	Unknown	2638	0	0.0271988
JTLQ01243446.1	Unknown	930	0	0
JTLQ01243447.1	Unknown	427	0	0
JTLQ01243448.1	Unknown	6227	0.0618357	0.0404664
JTLQ01243450.1	Unknown	1875	0	0
JTLQ01243451.1	Unknown	656	0	0
JTLQ01243452.1	Unknown	848	0	0
JTLQ01243454.1	Unknown	823	0	0
JTLQ01243455.1	Unknown	19134	0.474016	0.751608
JTLQ01243456.1	Unknown	1763	0	0
JTLQ01243457.1	Unknown	2424	0	0.0474014
JTLQ01243458.1	Unknown	621	3.04315	1.74399
JTLQ01243459.1	Unknown	5120	0.0215239	0.0506941
JTLQ01243460.1	Unknown	605	0	0.00925509
JTLQ01243461.1	Unknown	4421	1.93418	1.37053
JTLQ01243462.1	Unknown	2448	0	0
JTLQ01243463.1	Unknown	288	0.0060126	0
JTLQ01243464.1	Unknown	728	0	0
JTLQ01243466.1	Unknown	1300	0	0.0132514
JTLQ01243467.1	Unknown	7616	0.939454	0.874629
JTLQ01243468.1	Unknown	419	0	0
JTLQ01243469.1	Unknown	863	0.866979	0.467987
JTLQ01243470.1	Unknown	419	0.297649	0.202263
JTLQ01243471.1	Unknown	6634	0.539796	0.361664
JTLQ01243472.1	Unknown	532	0.00651975	0
JTLQ01243473.1	Unknown	5025	0	0.0474014
JTLQ01243474.1	Unknown	557	0	0.00760702
JTLQ01243475.1	Unknown	267	0	0
JTLQ01243476.1	Unknown	1493	0	0
JTLQ01243477.1	Unknown	446	0.0268039	0.0674682
JTLQ01243479.1	Unknown	580	0.0107065	0
JTLQ01243480.1	Unknown	1937	0	0
JTLQ01243482.1	Unknown	3475	0.321658	0.191967
JTLQ01243483.1	Unknown	1627	0	0
JTLQ01243484.1	Unknown	6384	0.0857167	0.152386
JTLQ01243485.1	Unknown	464	0	0
JTLQ01243486.1	Unknown	1693	0	0
JTLQ01243487.1	Unknown	3934	1.34057	1.86461
JTLQ01243488.1	Unknown	1017	0.00706582	1.27689
JTLQ01243489.1	Unknown	1795	0.0494237	0.00925509
JTLQ01243490.1	Unknown	3906	0.533056	0.300657
JTLQ01243491.1	Unknown	377	0	0
JTLQ01243492.1	Unknown	589	0	0
JTLQ01243493.1	Unknown	2083	2.09179	2.23409
JTLQ01243494.1	Unknown	570	0	0
JTLQ01243495.1	Unknown	1422	0	0.00730875
JTLQ01243497.1	Unknown	1658	0	0
JTLQ01243498.1	Unknown	666	0	0
JTLQ01243500.1	Unknown	3357	0.387783	0.247133
JTLQ01243502.1	Unknown	1526	0.0238164	0.0192379
JTLQ01243503.1	Unknown	2924	0	0
JTLQ01243504.1	Unknown	600	0	0
JTLQ01243505.1	Unknown	1128	0	0
JTLQ01243506.1	Unknown	2331	0	0
JTLQ01243507.1	Unknown	2049	0.310312	0.191217
JTLQ01243508.1	Unknown	349	0	0
JTLQ01243509.1	Unknown	2051	0	0.0231463
JTLQ01243511.1	Unknown	1713	0	0
JTLQ01243513.1	Unknown	414	0.0370203	0.0537994
JTLQ01243514.1	Unknown	466	0	0
JTLQ01243515.1	Unknown	735	0	0
JTLQ01243516.1	Unknown	2003	0.302179	0.156253
JTLQ01243517.1	Unknown	5717	0.074477	0.0166997
JTLQ01243518.1	Unknown	296	0.0068164	0
JTLQ01243519.1	Unknown	1336	0	0.022462
JTLQ01243520.1	Unknown	1277	0	0
JTLQ01243521.1	Unknown	869	0.00651975	0.0381316
JTLQ01243522.1	Unknown	2575	0	0.0132866
JTLQ01243523.1	Unknown	2383	0	0.0223491
JTLQ01243524.1	Unknown	1876	0	0
JTLQ01243526.1	Unknown	2756	0	0
JTLQ01243527.1	Unknown	1214	0.00891598	0
JTLQ01243528.1	Unknown	4691	0	0
JTLQ01243529.1	Unknown	1182	0	0
JTLQ01243530.1	Unknown	3503	0	0.0156347
JTLQ01243531.1	Unknown	6212	0.0424067	0.00651153
JTLQ01243532.1	Unknown	412	1.40195	1.6517
JTLQ01243533.1	Unknown	407	0	0
JTLQ01243534.1	Unknown	834	0	0
JTLQ01243536.1	Unknown	1182	0.0189825	0.0212654
JTLQ01243537.1	Unknown	243	0	0
JTLQ01243538.1	Unknown	1892	0.0643375	0.0441142
JTLQ01243539.1	Unknown	781	0.0573819	0.0507988
JTLQ01243540.1	Unknown	5630	0.0214131	0
JTLQ01243541.1	Unknown	3927	0.273294	0.377682
JTLQ01243542.1	Unknown	3038	0.758095	0.304718
JTLQ01243543.1	Unknown	312	0	0
JTLQ01243544.1	Unknown	567	0	0
JTLQ01243545.1	Unknown	2261	0	0.0633998
JTLQ01243546.1	Unknown	3225	1.54772	1.00946
JTLQ01243547.1	Unknown	480	0	0
JTLQ01243548.1	Unknown	2733	0	0
JTLQ01243549.1	Unknown	3881	0	0
JTLQ01243550.1	Unknown	4713	0	0.0158005
JTLQ01243551.1	Unknown	1136	0	0.0265341
JTLQ01243552.1	Unknown	1145	0	0
JTLQ01243553.1	Unknown	498	0	0
JTLQ01243554.1	Unknown	1504	0	0.0165925
JTLQ01243556.1	Unknown	384	0	0
JTLQ01243557.1	Unknown	2558	0	0
JTLQ01243558.1	Unknown	2499	2.73477	1.98014
JTLQ01243559.1	Unknown	463	0.00603899	0.0074065
JTLQ01243560.1	Unknown	3584	0.101606	0.0657091
JTLQ01243562.1	Unknown	3581	0.0364801	0.00850741
JTLQ01243563.1	Unknown	4574	0	0
JTLQ01243564.1	Unknown	1601	0	0.0321087
JTLQ01243566.1	Unknown	260	0	0
JTLQ01243568.1	Unknown	429	0	0
JTLQ01243569.1	Unknown	5114	0.936505	0.555866
JTLQ01243570.1	Unknown	1985	0.0435196	0.0127667
JTLQ01243571.1	Unknown	2787	0	0
JTLQ01243572.1	Unknown	3276	0.0638054	0.0461667
JTLQ01243573.1	Unknown	957	0.0119257	0
JTLQ01243574.1	Unknown	428	0	0
JTLQ01243576.1	Unknown	291	0.185822	0.152246
JTLQ01243577.1	Unknown	4605	0	0
JTLQ01243578.1	Unknown	371	0	0
JTLQ01243579.1	Unknown	490	0	0
JTLQ01243580.1	Unknown	4366	0.197515	0.284522
JTLQ01243582.1	Unknown	3507	0.230169	0.00542209
JTLQ01243583.1	Unknown	3554	0	0
JTLQ01243584.1	Unknown	426	0	0
JTLQ01243586.1	Unknown	1324	0	0
JTLQ01243587.1	Unknown	281	0	0
JTLQ01243588.1	Unknown	5451	0.0255581	0.0718817
JTLQ01243589.1	Unknown	1616	0	0
JTLQ01243592.1	Unknown	7488	1.58623	0.984014
JTLQ01243593.1	Unknown	10721	0.0136328	0.0614772
JTLQ01243594.1	Unknown	6023	1.91054	0.941185
JTLQ01243595.1	Unknown	916	0	0.0284238
JTLQ01243596.1	Unknown	447	0	0
JTLQ01243597.1	Unknown	3248	0	0
JTLQ01243598.1	Unknown	572	0	0
JTLQ01243600.1	Unknown	280	0	0
JTLQ01243602.1	Unknown	394	0	0
JTLQ01243603.1	Unknown	2527	0	0
JTLQ01243604.1	Unknown	667	0	0
JTLQ01243605.1	Unknown	4615	0	0
JTLQ01243606.1	Unknown	1157	0	0
JTLQ01243607.1	Unknown	1272	0	0
JTLQ01243608.1	Unknown	1332	1.25398	1.2564
JTLQ01243609.1	Unknown	296	0	0
JTLQ01243610.1	Unknown	1301	0.00531959	0.0401053
JTLQ01243611.1	Unknown	4740	1.28201	0.906353
JTLQ01243612.1	Unknown	1285	2.06416	2.07197
JTLQ01243613.1	Unknown	5895	1.50288	1.35755
JTLQ01243614.1	Unknown	2554	0	0
JTLQ01243615.1	Unknown	3151	0	0
JTLQ01243616.1	Unknown	10193	2.07544	1.54268
JTLQ01243617.1	Unknown	2822	1.01391	0.666893
JTLQ01243618.1	Unknown	878	0	0
JTLQ01243619.1	Unknown	1738	0.0379871	0
JTLQ01243620.1	Unknown	775	0	0
JTLQ01243621.1	Unknown	334	0.016966	0.0422935
JTLQ01243622.1	Unknown	4709	0	0
JTLQ01243623.1	Unknown	12574	1.35357	1.1534
JTLQ01243624.1	Unknown	7261	0.0571487	0.0265732
JTLQ01243625.1	Unknown	574	0	0
JTLQ01243626.1	Unknown	1573	1.16106	1.85664
JTLQ01243628.1	Unknown	1360	0	0
JTLQ01243629.1	Unknown	2001	0	0.0158005
JTLQ01243630.1	Unknown	1541	0.0060126	0
JTLQ01243631.1	Unknown	1151	0	0
JTLQ01243632.1	Unknown	628	0	0
JTLQ01243633.1	Unknown	2843	0	0
JTLQ01243634.1	Unknown	616	0	0.0165762
JTLQ01243635.1	Unknown	662	1.71391	1.39064
JTLQ01243636.1	Unknown	281	0.286164	0.329732
JTLQ01243637.1	Unknown	902	0.0103732	0
JTLQ01243638.1	Unknown	501	0	0
JTLQ01243639.1	Unknown	1729	0	0
JTLQ01243640.1	Unknown	4245	0	0
JTLQ01243641.1	Unknown	6385	0.00603899	0.0161496
JTLQ01243642.1	Unknown	483	0.0119257	0.00689213
JTLQ01243643.1	Unknown	4117	0.659826	0.476757
JTLQ01243644.1	Unknown	1713	0.637204	0.605653
JTLQ01243645.1	Unknown	1878	0	0
JTLQ01243646.1	Unknown	2779	0.0733329	0.0256535
JTLQ01243647.1	Unknown	3183	1.16399	0.474049
JTLQ01243648.1	Unknown	6277	0.0103492	0
JTLQ01243649.1	Unknown	283	0.211598	0.233167
JTLQ01243650.1	Unknown	1574	0	0
JTLQ01243651.1	Unknown	1300	1.0112	0.798231
JTLQ01243652.1	Unknown	11650	1.69764	2.33976
JTLQ01243653.1	Unknown	633	0.0107065	0
JTLQ01243654.1	Unknown	1865	0	0
JTLQ01243655.1	Unknown	1611	0.0614111	0.0210719
JTLQ01243656.1	Unknown	1005	0	0
JTLQ01243657.1	Unknown	652	1.81869	1.66009
JTLQ01243659.1	Unknown	884	0	0
JTLQ01243660.1	Unknown	6097	0	0.0178671
JTLQ01243662.1	Unknown	2300	0	0
JTLQ01243663.1	Unknown	454	0	0
JTLQ01243664.1	Unknown	705	0	0
JTLQ01243665.1	Unknown	1205	0	0
JTLQ01243666.1	Unknown	481	0	0
JTLQ01243667.1	Unknown	1207	0.194481	0.0881974
JTLQ01243668.1	Unknown	422	0	0
JTLQ01243671.1	Unknown	1388	0.0555909	0.130407
JTLQ01243672.1	Unknown	1902	0	0
JTLQ01243673.1	Unknown	4173	0	0.00809824
JTLQ01243674.1	Unknown	1713	0	0
JTLQ01243675.1	Unknown	235	0	0
JTLQ01243676.1	Unknown	2126	0.523343	0.335025
JTLQ01243677.1	Unknown	2212	0.00605756	0
JTLQ01243678.1	Unknown	636	0	0
JTLQ01243679.1	Unknown	1175	0	0.00961894
JTLQ01243680.1	Unknown	1787	0	0
JTLQ01243681.1	Unknown	2041	0.203503	0.18252
JTLQ01243682.1	Unknown	1946	0	0
JTLQ01243683.1	Unknown	9152	0.151526	0.171752
JTLQ01243684.1	Unknown	1866	0.0571355	0.0614991
JTLQ01243685.1	Unknown	446	0.181579	0.209593
JTLQ01243686.1	Unknown	3938	0	0.0180646
JTLQ01243687.1	Unknown	4738	0.239238	0.147474
JTLQ01243688.1	Unknown	1584	0	0
JTLQ01243689.1	Unknown	6002	0.299828	0.203669
JTLQ01243690.1	Unknown	715	0.0068164	0.018874
JTLQ01243691.1	Unknown	1764	0.0103492	0.0315803
JTLQ01243692.1	Unknown	314	0	0
JTLQ01243693.1	Unknown	610	0	0
JTLQ01243696.1	Unknown	4899	0	0.028906
JTLQ01243697.1	Unknown	5729	0.115155	0.146266
JTLQ01243698.1	Unknown	897	0	0.0166997
JTLQ01243699.1	Unknown	908	0	0
JTLQ01243700.1	Unknown	2826	0.0587113	0.215117
JTLQ01243701.1	Unknown	1743	0	0
JTLQ01243702.1	Unknown	462	0	0
JTLQ01243703.1	Unknown	1100	0.0304606	0
JTLQ01243705.1	Unknown	3304	0.125644	0.105254
JTLQ01243706.1	Unknown	700	0	0
JTLQ01243707.1	Unknown	764	0.152863	0.168397
JTLQ01243709.1	Unknown	9740	0.135748	0.0590081
JTLQ01243710.1	Unknown	1019	0	0
JTLQ01243712.1	Unknown	1556	0.0349414	0.0462876
JTLQ01243713.1	Unknown	584	0	0
JTLQ01243714.1	Unknown	1139	0	0.0182507
JTLQ01243715.1	Unknown	380	0.0206983	0.0331523
JTLQ01243716.1	Unknown	480	0	0
JTLQ01243717.1	Unknown	465	0	0
JTLQ01243718.1	Unknown	2399	0.00531959	0.00917542
JTLQ01243719.1	Unknown	751	0.13807	0.113699
JTLQ01243721.1	Unknown	411	0	0
JTLQ01243722.1	Unknown	1658	0.0358548	0.0486525
JTLQ01243723.1	Unknown	441	1.06059	1.09664
JTLQ01243724.1	Unknown	415	0	0
JTLQ01243725.1	Unknown	4519	0.705543	0.679186
JTLQ01243727.1	Unknown	398	0	0
JTLQ01243728.1	Unknown	1545	0.468139	0.367807
JTLQ01243729.1	Unknown	1460	0.0128391	0
JTLQ01243730.1	Unknown	686	0	0
JTLQ01243731.1	Unknown	2361	0.699035	0.552647
JTLQ01243732.1	Unknown	251	0	0
JTLQ01243734.1	Unknown	417	0	0
JTLQ01243735.1	Unknown	1709	0.132572	0.117111
JTLQ01243739.1	Unknown	686	0.00605756	0.0272408
JTLQ01243740.1	Unknown	481	0	0
JTLQ01243741.1	Unknown	1957	1.1452	1.36333
JTLQ01243742.1	Unknown	1790	0	0
JTLQ01243743.1	Unknown	427	0	0
JTLQ01243746.1	Unknown	15364	0.0439464	0
JTLQ01243747.1	Unknown	2850	0.0109084	0.00925509
JTLQ01243748.1	Unknown	3788	0.124332	0.150916
JTLQ01243749.1	Unknown	4353	0	0
JTLQ01243750.1	Unknown	12098	0.0469913	0.0451404
JTLQ01243752.1	Unknown	1778	0	0
JTLQ01243754.1	Unknown	668	0.0430786	0.084744
JTLQ01243755.1	Unknown	406	0.0070516	0
JTLQ01243756.1	Unknown	1599	0	0
JTLQ01243757.1	Unknown	432	0	0
JTLQ01243758.1	Unknown	1963	0.0766629	0.0321799
JTLQ01243759.1	Unknown	842	0.436661	0.71236
JTLQ01243760.1	Unknown	4537	1.03998	1.00496
JTLQ01243761.1	Unknown	5253	0	0
JTLQ01243762.1	Unknown	20971	2.55328	2.22993
JTLQ01243763.1	Unknown	3025	1.53063	1.38915
JTLQ01243764.1	Unknown	737	0	0
JTLQ01243765.1	Unknown	9497	0.0295646	0.0482379
JTLQ01243766.1	Unknown	2085	0	0.00855959
JTLQ01243767.1	Unknown	13400	0	0.0165762
JTLQ01243768.1	Unknown	347	0	0
JTLQ01243769.1	Unknown	628	0	0
JTLQ01243770.1	Unknown	906	0	0
JTLQ01243771.1	Unknown	717	0	0
JTLQ01243772.1	Unknown	1740	0.121355	0.0497048
JTLQ01243773.1	Unknown	998	0.0406214	0.0189971
JTLQ01243774.1	Unknown	5248	0.826754	0.769843
JTLQ01243775.1	Unknown	345	0	0
JTLQ01243776.1	Unknown	304	0	0.330575
JTLQ01243777.1	Unknown	370	0	0
JTLQ01243778.1	Unknown	867	0	0
JTLQ01243779.1	Unknown	1135	0	0
JTLQ01243780.1	Unknown	302	0	0
JTLQ01243781.1	Unknown	2577	0	0
JTLQ01243782.1	Unknown	3212	0	0.0489507
JTLQ01243783.1	Unknown	2774	0	0
JTLQ01243784.1	Unknown	2898	0	0
JTLQ01243785.1	Unknown	1439	0.0123854	0.015823
JTLQ01243787.1	Unknown	1067	0	0
JTLQ01243788.1	Unknown	498	0	0
JTLQ01243790.1	Unknown	1138	0.0136629	0.00622067
JTLQ01243791.1	Unknown	2416	0.242935	0.151928
JTLQ01243792.1	Unknown	7255	0.063156	0.0058328
JTLQ01243793.1	Unknown	795	0	0
JTLQ01243794.1	Unknown	7447	0.0304071	0.00877987
JTLQ01243795.1	Unknown	1945	0	0
JTLQ01243796.1	Unknown	8525	0	0.00715883
JTLQ01243797.1	Unknown	319	0	0
JTLQ01243798.1	Unknown	6636	0.642126	0.531828
JTLQ01243799.1	Unknown	457	0.880368	0.83276
JTLQ01243800.1	Unknown	2515	1.95531	2.15497
JTLQ01243801.1	Unknown	331	0	0
JTLQ01243803.1	Unknown	3970	0.320966	0.17501
JTLQ01243804.1	Unknown	5114	0.017832	0.00542209
JTLQ01243805.1	Unknown	771	0	0
JTLQ01243806.1	Unknown	1558	0	0
JTLQ01243807.1	Unknown	3353	1.02499	1.00225
JTLQ01243808.1	Unknown	4860	0.192757	0.178367
JTLQ01243810.1	Unknown	1819	1.69249	1.9245
JTLQ01243811.1	Unknown	882	0	0
JTLQ01243813.1	Unknown	1298	0	0
JTLQ01243814.1	Unknown	727	0	1.6354
JTLQ01243815.1	Unknown	537	0	0
JTLQ01243816.1	Unknown	3995	0.0504876	0
JTLQ01243817.1	Unknown	2466	0.024156	0.0864503
JTLQ01243818.1	Unknown	1064	0.114252	0.0530155
JTLQ01243819.1	Unknown	2209	0	0
JTLQ01243820.1	Unknown	347	0	0
JTLQ01243821.1	Unknown	11373	2.10978	1.15728
JTLQ01243822.1	Unknown	707	0	0
JTLQ01243823.1	Unknown	691	0.0298178	0
JTLQ01243824.1	Unknown	8472	0	0
JTLQ01243825.1	Unknown	372	0	0
JTLQ01243826.1	Unknown	15329	1.87431	0.738396
JTLQ01243827.1	Unknown	883	0	0
JTLQ01243828.1	Unknown	2148	0	0
JTLQ01243830.1	Unknown	1431	0	0
JTLQ01243831.1	Unknown	577	0	0
JTLQ01243832.1	Unknown	590	0	0
JTLQ01243835.1	Unknown	371	0	0
JTLQ01243836.1	Unknown	1283	0	0
JTLQ01243837.1	Unknown	1667	0.579343	0.346334
JTLQ01243838.1	Unknown	1956	0	0
JTLQ01243840.1	Unknown	1987	0.0124228	0
JTLQ01243841.1	Unknown	1334	0.00891598	0
JTLQ01243842.1	Unknown	9113	0.0313014	0.0271416
JTLQ01243843.1	Unknown	1160	0	0
JTLQ01243844.1	Unknown	529	0	0
JTLQ01243845.1	Unknown	383	0	0
JTLQ01243846.1	Unknown	1528	0	0
JTLQ01243847.1	Unknown	1221	0	0
JTLQ01243848.1	Unknown	719	0.0467012	0.0165414
JTLQ01243849.1	Unknown	1708	0	0
JTLQ01243850.1	Unknown	8272	0.0419936	0.0233624
JTLQ01243851.1	Unknown	3923	0	0
JTLQ01243853.1	Unknown	510	0	0
JTLQ01243854.1	Unknown	2436	0.121551	0.0888191
JTLQ01243855.1	Unknown	1330	0.320707	0.153039
JTLQ01243856.1	Unknown	3889	0.0245713	0
JTLQ01243857.1	Unknown	293	0.37861	0.302085
JTLQ01243860.1	Unknown	1523	0	0
JTLQ01243861.1	Unknown	6269	0.0119257	0
JTLQ01243862.1	Unknown	1149	0.0208051	0.0029164
JTLQ01243863.1	Unknown	579	0	0
JTLQ01243864.1	Unknown	3365	0	0
JTLQ01243865.1	Unknown	2782	0.0471196	0.122716
JTLQ01243866.1	Unknown	9716	0.0692984	0.0710106
JTLQ01243867.1	Unknown	2521	0.0206983	0.0227968
JTLQ01243868.1	Unknown	845	0	0
JTLQ01243869.1	Unknown	2341	0	0
JTLQ01243870.1	Unknown	779	0.00651975	0.00836574
JTLQ01243871.1	Unknown	616	0	0
JTLQ01243872.1	Unknown	6450	0	0
JTLQ01243873.1	Unknown	3014	0.0262468	0
JTLQ01243874.1	Unknown	311	0	0.0172787
JTLQ01243875.1	Unknown	450	0	0
JTLQ01243876.1	Unknown	334	0	0
JTLQ01243877.1	Unknown	261	0	0
JTLQ01243878.1	Unknown	589	0	0
JTLQ01243880.1	Unknown	1384	0.66981	0.584032
JTLQ01243881.1	Unknown	4258	0	0.0158005
JTLQ01243882.1	Unknown	3790	0	0.00542209
JTLQ01243883.1	Unknown	415	0	0
JTLQ01243884.1	Unknown	950	0.0735052	0
JTLQ01243885.1	Unknown	9733	0.760772	0.432923
JTLQ01243886.1	Unknown	913	0	0
JTLQ01243887.1	Unknown	478	0	0
JTLQ01243888.1	Unknown	3523	1.45845	1.59775
JTLQ01243889.1	Unknown	999	0	0
JTLQ01243890.1	Unknown	3412	0.867876	0.873241
JTLQ01243891.1	Unknown	1389	0	0.0142119
JTLQ01243893.1	Unknown	364	1.39968	1.26564
JTLQ01243894.1	Unknown	3004	0	0
JTLQ01243895.1	Unknown	296	0	0
JTLQ01243896.1	Unknown	248	0	0
JTLQ01243897.1	Unknown	242	0	0
JTLQ01243898.1	Unknown	427	0	0
JTLQ01243899.1	Unknown	2577	0	0
JTLQ01243900.1	Unknown	2077	0	0.0148806
JTLQ01243902.1	Unknown	419	0	0
JTLQ01243903.1	Unknown	943	0.0392919	0.0273574
JTLQ01243904.1	Unknown	453	0	0
JTLQ01243905.1	Unknown	1670	0.00651975	0
JTLQ01243906.1	Unknown	7330	0.048103	0.00925509
JTLQ01243907.1	Unknown	1279	0.256747	0.57132
JTLQ01243908.1	Unknown	907	0	0
JTLQ01243909.1	Unknown	651	0	0.0331523
JTLQ01243910.1	Unknown	998	0	0
JTLQ01243911.1	Unknown	5382	1.84767	1.81525
JTLQ01243912.1	Unknown	369	0	0
JTLQ01243913.1	Unknown	656	0	0.00542209
JTLQ01243914.1	Unknown	577	0.546294	2.28767
JTLQ01243915.1	Unknown	915	0	0
JTLQ01243916.1	Unknown	573	0	0.00832555
JTLQ01243918.1	Unknown	696	0	0
JTLQ01243919.1	Unknown	2686	0	0
JTLQ01243920.1	Unknown	685	0.0068164	0.0124033
JTLQ01243921.1	Unknown	1639	0	0.372646
JTLQ01243922.1	Unknown	2107	1.97965	2.32525
JTLQ01243923.1	Unknown	617	0	0
JTLQ01243924.1	Unknown	1742	0	0
JTLQ01243925.1	Unknown	1238	0	0
JTLQ01243926.1	Unknown	1994	0.0328872	0.00863934
JTLQ01243928.1	Unknown	6009	0.0611559	0.0186797
JTLQ01243929.1	Unknown	256	0.60788	0.543671
JTLQ01243932.1	Unknown	2873	0.0588974	0.0079136
JTLQ01243933.1	Unknown	3167	0	0
JTLQ01243934.1	Unknown	1214	0.00628459	0.0217007
JTLQ01243935.1	Unknown	426	0	0
JTLQ01243936.1	Unknown	4796	0.276731	0.159919
JTLQ01243937.1	Unknown	5491	0.0917456	0.0814759
JTLQ01243938.1	Unknown	1779	0.584264	0.382195
JTLQ01243939.1	Unknown	1012	0	0
JTLQ01243940.1	Unknown	1912	1.63592	1.67572
JTLQ01243941.1	Unknown	3108	0.00480119	0.00917542
JTLQ01243942.1	Unknown	708	0	0
JTLQ01243943.1	Unknown	1003	0.00869537	0.017084
JTLQ01243944.1	Unknown	698	0	0
JTLQ01243945.1	Unknown	2613	0	0
JTLQ01243946.1	Unknown	2794	0	0.0388986
JTLQ01243947.1	Unknown	2475	0	0
JTLQ01243948.1	Unknown	9034	0.012829	0.0538361
JTLQ01243949.1	Unknown	2139	0.00605756	0.0143177
JTLQ01243950.1	Unknown	1672	0	0
JTLQ01243951.1	Unknown	6978	0.00480119	0.00494611
JTLQ01243952.1	Unknown	5746	0.762363	0.397772
JTLQ01243954.1	Unknown	1381	0	0
JTLQ01243955.1	Unknown	3918	0.327865	0.234474
JTLQ01243956.1	Unknown	676	0	0
JTLQ01243957.1	Unknown	1790	0.00960238	0.0325424
JTLQ01243958.1	Unknown	2859	0	0
JTLQ01243959.1	Unknown	803	0	0.0158005
JTLQ01243960.1	Unknown	306	0	0
JTLQ01243961.1	Unknown	1536	0.0248726	0.00913707
JTLQ01243962.1	Unknown	2859	0.0575127	0.0278674
JTLQ01243964.1	Unknown	752	0.0431626	0
JTLQ01243965.1	Unknown	980	0	0
JTLQ01243966.1	Unknown	675	0	0
JTLQ01243967.1	Unknown	751	0	0
JTLQ01243968.1	Unknown	2921	0	0
JTLQ01243969.1	Unknown	1393	0	0
JTLQ01243970.1	Unknown	399	0	0
JTLQ01243971.1	Unknown	1620	0	0.0316009
JTLQ01243973.1	Unknown	2619	0	0.00985032
JTLQ01243974.1	Unknown	993	0.14128	0.156895
JTLQ01243975.1	Unknown	743	0	0
JTLQ01243976.1	Unknown	1486	0.821708	0.740958
JTLQ01243977.1	Unknown	798	0	0
JTLQ01243978.1	Unknown	788	0	0
JTLQ01243979.1	Unknown	1309	1.02016	0.502078
JTLQ01243980.1	Unknown	18123	0.19337	0.0615958
JTLQ01243981.1	Unknown	1608	0	0
JTLQ01243984.1	Unknown	1019	0	0
JTLQ01243986.1	Unknown	2034	0	0
JTLQ01243987.1	Unknown	2412	2.52766	2.00899
JTLQ01243988.1	Unknown	1198	0	0
JTLQ01243989.1	Unknown	364	0	0.0161965
JTLQ01243990.1	Unknown	2120	0	0
JTLQ01243991.1	Unknown	3590	0.0301651	0
JTLQ01243992.1	Unknown	1853	0.0200516	0
JTLQ01243993.1	Unknown	6556	0.158122	0.20255
JTLQ01243995.1	Unknown	756	0	0
JTLQ01243997.1	Unknown	580	1.64019	1.83101
JTLQ01243998.1	Unknown	729	0	0
JTLQ01243999.1	Unknown	8165	0.0170449	0.0223579
JTLQ01244000.1	Unknown	1203	0.151914	0.0790451
JTLQ01244001.1	Unknown	1178	0.00605756	0
JTLQ01244002.1	Unknown	413	0.0448794	0.00786251
JTLQ01244003.1	Unknown	1021	0.00869537	0.00834987
JTLQ01244004.1	Unknown	592	0	0
JTLQ01244005.1	Unknown	2163	0	0
JTLQ01244006.1	Unknown	1189	0	0
JTLQ01244008.1	Unknown	4166	0.0576676	0.00542023
JTLQ01244010.1	Unknown	1581	0.00651975	0
JTLQ01244011.1	Unknown	2552	2.13609	2.50559
JTLQ01244012.1	Unknown	1820	0.0289447	0.0264265
JTLQ01244013.1	Unknown	509	0	0
JTLQ01244014.1	Unknown	1047	0.00869537	0
JTLQ01244015.1	Unknown	461	0	0
JTLQ01244016.1	Unknown	348	0.0103492	0
JTLQ01244017.1	Unknown	298	0	0
JTLQ01244019.1	Unknown	440	0	0
JTLQ01244020.1	Unknown	1184	1.03578	0.65849
JTLQ01244021.1	Unknown	359	0	0
JTLQ01244023.1	Unknown	902	0	0
JTLQ01244024.1	Unknown	2785	0	0
JTLQ01244025.1	Unknown	1456	2.19719	2.43723
JTLQ01244026.1	Unknown	361	0	0
JTLQ01244027.1	Unknown	3757	0	0
JTLQ01244028.1	Unknown	7923	0	0.0123784
JTLQ01244029.1	Unknown	331	0.181669	0.108825
JTLQ01244030.1	Unknown	4404	0.0288021	0.0981673
JTLQ01244031.1	Unknown	8294	1.38301	1.58061
JTLQ01244033.1	Unknown	3055	0.1127	0.178278
JTLQ01244036.1	Unknown	8740	1.14755	0.630726
JTLQ01244037.1	Unknown	6603	0	0.0160035
JTLQ01244038.1	Unknown	6078	0.284733	0.245153
JTLQ01244039.1	Unknown	1457	0	0
JTLQ01244040.1	Unknown	1728	0	0
JTLQ01244041.1	Unknown	3544	0.250303	0.227589
JTLQ01244042.1	Unknown	1501	0	0
JTLQ01244043.1	Unknown	1971	0.751232	1.06255
JTLQ01244044.1	Unknown	327	0	0
JTLQ01244046.1	Unknown	699	0.00480119	0.0167048
JTLQ01244047.1	Unknown	2825	0.210347	0.513528
JTLQ01244048.1	Unknown	1964	0	0.0939554
JTLQ01244049.1	Unknown	1102	0	0
JTLQ01244050.1	Unknown	1337	1.90789	1.74769
JTLQ01244051.1	Unknown	392	0	0
JTLQ01244052.1	Unknown	2103	0	0
JTLQ01244053.1	Unknown	3798	0.165441	0.10012
JTLQ01244054.1	Unknown	6994	0.883984	0.293507
JTLQ01244055.1	Unknown	2903	0.229606	0.220555
JTLQ01244056.1	Unknown	1270	0	0
JTLQ01244057.1	Unknown	2229	0.953777	0.37811
JTLQ01244058.1	Unknown	2984	0	0
JTLQ01244059.1	Unknown	573	0	0
JTLQ01244060.1	Unknown	1381	0.0838704	0.0876917
JTLQ01244061.1	Unknown	248	0	0
JTLQ01244062.1	Unknown	794	0	0
JTLQ01244063.1	Unknown	2971	0.185655	0.261989
JTLQ01244064.1	Unknown	228	0.259797	0.275537
JTLQ01244065.1	Unknown	1443	0	0
JTLQ01244067.1	Unknown	2422	0	0
JTLQ01244070.1	Unknown	595	0	0
JTLQ01244072.1	Unknown	521	0	0
JTLQ01244073.1	Unknown	2956	0.260875	0.143927
JTLQ01244074.1	Unknown	3180	0.0313074	0.0183053
JTLQ01244075.1	Unknown	15191	2.61494	2.21089
JTLQ01244076.1	Unknown	1182	0	0
JTLQ01244077.1	Unknown	859	0	0
JTLQ01244078.1	Unknown	2434	0	0
JTLQ01244079.1	Unknown	2233	0.278111	0.363694
JTLQ01244081.1	Unknown	1632	0	0.0269613
JTLQ01244082.1	Unknown	694	0.0763572	0.0537939
JTLQ01244083.1	Unknown	2271	0.763991	1.03037
JTLQ01244084.1	Unknown	550	0	0
JTLQ01244085.1	Unknown	1674	0.198773	0.214105
JTLQ01244086.1	Unknown	344	1.88017	2.25151
JTLQ01244087.1	Unknown	477	0	0
JTLQ01244088.1	Unknown	382	0	0
JTLQ01244089.1	Unknown	903	0	0
JTLQ01244090.1	Unknown	1004	0.0869021	0.0245764
JTLQ01244091.1	Unknown	1045	0	0.00745722
JTLQ01244093.1	Unknown	1048	0.00706582	0.0265768
JTLQ01244094.1	Unknown	2006	0	0.00836574
JTLQ01244095.1	Unknown	232	0.0128391	0
JTLQ01244098.1	Unknown	319	0	0
JTLQ01244100.1	Unknown	450	0	0
JTLQ01244101.1	Unknown	1404	0	0
JTLQ01244102.1	Unknown	629	0.0103732	0.0150213
JTLQ01244103.1	Unknown	650	0	0
JTLQ01244105.1	Unknown	466	0	0
JTLQ01244106.1	Unknown	1605	0	0
JTLQ01244107.1	Unknown	355	0	0
JTLQ01244108.1	Unknown	2190	0.0997632	0.11095
JTLQ01244109.1	Unknown	3041	0.153195	0.19213
JTLQ01244110.1	Unknown	3300	0.0517064	0
JTLQ01244111.1	Unknown	738	0	0
JTLQ01244112.1	Unknown	3317	0.739858	0.635057
JTLQ01244113.1	Unknown	525	0.0233887	0
JTLQ01244114.1	Unknown	5492	0.0226477	0.0447821
JTLQ01244115.1	Unknown	260	0	0
JTLQ01244116.1	Unknown	4415	0.403026	0.334688
JTLQ01244117.1	Unknown	2104	0	0
JTLQ01244118.1	Unknown	691	0.112667	0.119678
JTLQ01244119.1	Unknown	1518	0.166478	0.0346506
JTLQ01244120.1	Unknown	5286	0	0.0212226
JTLQ01244121.1	Unknown	367	0	0
JTLQ01244123.1	Unknown	1035	0	0.0451652
JTLQ01244124.1	Unknown	1475	0.0531209	0.0571963
JTLQ01244125.1	Unknown	1951	0	0
JTLQ01244126.1	Unknown	3324	0.291042	0.387878
JTLQ01244127.1	Unknown	5119	0	0.0341008
JTLQ01244128.1	Unknown	996	0.00706582	0
JTLQ01244129.1	Unknown	449	0.13172	0.20801
JTLQ01244130.1	Unknown	1344	0.0596644	0.119151
JTLQ01244131.1	Unknown	386	0	0
JTLQ01244132.1	Unknown	1590	0	0
JTLQ01244134.1	Unknown	413	0	0
JTLQ01244135.1	Unknown	955	0	0
JTLQ01244136.1	Unknown	5933	0.0190259	0.0132866
JTLQ01244137.1	Unknown	361	0	0
JTLQ01244138.1	Unknown	1381	0	0
JTLQ01244139.1	Unknown	992	0	0
JTLQ01244140.1	Unknown	1916	0.140958	0.102158
JTLQ01244142.1	Unknown	3949	2.37115	2.4976
JTLQ01244144.1	Unknown	962	0	0
JTLQ01244145.1	Unknown	533	0	0
JTLQ01244146.1	Unknown	552	0.217793	0.192159
JTLQ01244147.1	Unknown	7489	0.0134966	0
JTLQ01244148.1	Unknown	421	0	0
JTLQ01244149.1	Unknown	2793	1.26604	1.17775
JTLQ01244151.1	Unknown	202	0	0
JTLQ01244152.1	Unknown	3861	0.101367	0.0755817
JTLQ01244153.1	Unknown	973	0	0
JTLQ01244154.1	Unknown	447	0	0
JTLQ01244155.1	Unknown	1327	0	0.00744969
JTLQ01244156.1	Unknown	1568	0	0
JTLQ01244157.1	Unknown	2208	0.075833	0.0370615
JTLQ01244158.1	Unknown	673	0	0
JTLQ01244159.1	Unknown	612	0	0
JTLQ01244160.1	Unknown	2320	0.0697301	0.00622067
JTLQ01244161.1	Unknown	1317	0.0467926	0.00893437
JTLQ01244162.1	Unknown	1195	0	0
JTLQ01244163.1	Unknown	2841	0	0
JTLQ01244164.1	Unknown	11131	0.133029	0.0899675
JTLQ01244165.1	Unknown	2035	1.1706	1.29745
JTLQ01244166.1	Unknown	1414	0.0798913	0.0262684
JTLQ01244167.1	Unknown	5732	0.0201053	0.00836574
JTLQ01244168.1	Unknown	1182	0.012078	0.00689213
JTLQ01244169.1	Unknown	1056	0	0
JTLQ01244170.1	Unknown	819	0.0372526	0.101902
JTLQ01244172.1	Unknown	902	0	0.00651153
JTLQ01244173.1	Unknown	780	0	0
JTLQ01244174.1	Unknown	291	0	0
JTLQ01244175.1	Unknown	616	0	0
JTLQ01244176.1	Unknown	3606	0.20939	0.157251
JTLQ01244177.1	Unknown	1698	0.6147	0.380001
JTLQ01244178.1	Unknown	1428	0.00951294	0.0323766
JTLQ01244179.1	Unknown	486	0	0
JTLQ01244180.1	Unknown	4082	0.994205	0.709896
JTLQ01244181.1	Unknown	797	0	0
JTLQ01244182.1	Unknown	368	0	0.00836574
JTLQ01244184.1	Unknown	389	0	0.00622067
JTLQ01244185.1	Unknown	469	0.00891598	0
JTLQ01244186.1	Unknown	936	0	0
JTLQ01244187.1	Unknown	861	0	0
JTLQ01244188.1	Unknown	1788	0	0
JTLQ01244189.1	Unknown	378	0	0
JTLQ01244190.1	Unknown	4012	0.0136629	0
JTLQ01244191.1	Unknown	3309	0.0798663	0.0169573
JTLQ01244192.1	Unknown	18177	0.371312	0.265252
JTLQ01244193.1	Unknown	624	0	0
JTLQ01244194.1	Unknown	2412	1.30103	1.15851
JTLQ01244196.1	Unknown	828	0.0336868	0.117507
JTLQ01244197.1	Unknown	325	0	0
JTLQ01244198.1	Unknown	810	0	0
JTLQ01244199.1	Unknown	6485	0.016933	0.0243825
JTLQ01244200.1	Unknown	416	0	0
JTLQ01244201.1	Unknown	15589	1.51408	1.20731
JTLQ01244202.1	Unknown	489	0	0
JTLQ01244203.1	Unknown	1169	0	0
JTLQ01244204.1	Unknown	1384	0	0
JTLQ01244205.1	Unknown	4080	1.1766	1.07473
JTLQ01244206.1	Unknown	5382	0.0109084	0
JTLQ01244207.1	Unknown	819	0	0
JTLQ01244208.1	Unknown	283	0	0.0442966
JTLQ01244209.1	Unknown	268	0.0963544	0.234343
JTLQ01244210.1	Unknown	1698	0.0107065	0.00836574
JTLQ01244211.1	Unknown	414	0	0
JTLQ01244212.1	Unknown	10526	0	0
JTLQ01244213.1	Unknown	2168	0	0
JTLQ01244217.1	Unknown	826	0.19232	0.0815109
JTLQ01244218.1	Unknown	440	0	0
JTLQ01244219.1	Unknown	497	0	0
JTLQ01244220.1	Unknown	10617	0	0.0306877
JTLQ01244221.1	Unknown	3040	0.026748	0
JTLQ01244222.1	Unknown	426	0	0
JTLQ01244223.1	Unknown	374	0	0
JTLQ01244224.1	Unknown	663	0	0
JTLQ01244225.1	Unknown	1151	0	0
JTLQ01244226.1	Unknown	539	0	0
JTLQ01244227.1	Unknown	2330	0	0
JTLQ01244228.1	Unknown	363	0	0.0084848
JTLQ01244229.1	Unknown	2520	0	0
JTLQ01244231.1	Unknown	1089	0	0
JTLQ01244234.1	Unknown	545	0.0119257	0
JTLQ01244235.1	Unknown	1405	0.0433499	0.0211596
JTLQ01244237.1	Unknown	2191	0.00706582	0.0168214
JTLQ01244238.1	Unknown	1323	0	0
JTLQ01244239.1	Unknown	631	0	0.0411577
JTLQ01244240.1	Unknown	7106	0.449958	0.27477
JTLQ01244241.1	Unknown	1030	0	0.0116464
JTLQ01244242.1	Unknown	1558	0.0425086	0.0415195
JTLQ01244243.1	Unknown	1001	0.167544	0.201372
JTLQ01244244.1	Unknown	650	0	0
JTLQ01244245.1	Unknown	1514	0	0
JTLQ01244246.1	Unknown	596	0.00869537	0.0261951
JTLQ01244247.1	Unknown	3841	1.3098	1.10246
JTLQ01244248.1	Unknown	381	0	0
JTLQ01244249.1	Unknown	1191	0	0
JTLQ01244250.1	Unknown	3520	0	0
JTLQ01244252.1	Unknown	319	0	0
JTLQ01244253.1	Unknown	346	0	0
JTLQ01244254.1	Unknown	528	0	0.0128699
JTLQ01244255.1	Unknown	723	0	0
JTLQ01244256.1	Unknown	6562	0.0886509	0.0854854
JTLQ01244259.1	Unknown	373	0	0
JTLQ01244260.1	Unknown	4861	0	0
JTLQ01244261.1	Unknown	704	0	0
JTLQ01244262.1	Unknown	412	0	0
JTLQ01244263.1	Unknown	1794	0	0
JTLQ01244264.1	Unknown	3861	0.769451	0.729247
JTLQ01244265.1	Unknown	965	0	0
JTLQ01244266.1	Unknown	412	0	0
JTLQ01244267.1	Unknown	1433	0.0196735	0.0158005
JTLQ01244268.1	Unknown	838	0.0402238	0.057044
JTLQ01244269.1	Unknown	7684	1.2761	0.640994
JTLQ01244271.1	Unknown	999	0	0
JTLQ01244272.1	Unknown	1386	0	0
JTLQ01244274.1	Unknown	2558	0.0565999	0.0029164
JTLQ01244276.1	Unknown	354	0	0
JTLQ01244277.1	Unknown	2643	0.0214131	0.0146772
JTLQ01244278.1	Unknown	3619	0	0
JTLQ01244279.1	Unknown	1015	0.0749054	0.0217545
JTLQ01244280.1	Unknown	6692	0.0285388	0.0254024
JTLQ01244281.1	Unknown	2512	0	0.115193
JTLQ01244282.1	Unknown	1357	0	0
JTLQ01244285.1	Unknown	1789	0.0368559	0.0233726
JTLQ01244286.1	Unknown	1029	0	0.0169253
JTLQ01244287.1	Unknown	837	0	0
JTLQ01244288.1	Unknown	1257	0	0
JTLQ01244289.1	Unknown	1293	0.0128391	0
JTLQ01244291.1	Unknown	362	0	0
JTLQ01244292.1	Unknown	850	0.0609056	0.0560674
JTLQ01244293.1	Unknown	1682	0	0.0135724
JTLQ01244294.1	Unknown	1628	0.0171845	0.0187169
JTLQ01244295.1	Unknown	895	0.0356162	0.0319755
JTLQ01244296.1	Unknown	1918	0	0
JTLQ01244297.1	Unknown	603	0.0487424	0.0624945
JTLQ01244298.1	Unknown	254	0	0
JTLQ01244301.1	Unknown	698	0.0341656	0.0205625
JTLQ01244302.1	Unknown	666	0	0
JTLQ01244303.1	Unknown	5066	1.74809	0.82295
JTLQ01244304.1	Unknown	11846	0.818997	0.569667
JTLQ01244305.1	Unknown	3263	0.0428298	0
JTLQ01244306.1	Unknown	4075	0	0
JTLQ01244308.1	Unknown	669	2.12331	1.62351
JTLQ01244311.1	Unknown	456	0	0
JTLQ01244312.1	Unknown	364	0	0
JTLQ01244313.1	Unknown	395	0	0
JTLQ01244314.1	Unknown	10320	1.22433	1.50077
JTLQ01244315.1	Unknown	2088	0.0545409	0.0934041
JTLQ01244316.1	Unknown	1075	0	0
JTLQ01244317.1	Unknown	2576	0.0695869	0.0266652
JTLQ01244318.1	Unknown	584	1.80583	2.23589
JTLQ01244319.1	Unknown	1684	0	0
JTLQ01244320.1	Unknown	7532	0.541629	0.366217
JTLQ01244321.1	Unknown	798	0.0254354	0.017503
JTLQ01244322.1	Unknown	353	0	0
JTLQ01244323.1	Unknown	397	0	0
JTLQ01244324.1	Unknown	3166	0.371584	0.228856
JTLQ01244325.1	Unknown	363	0	0
JTLQ01244326.1	Unknown	5822	0.361551	0.499476
JTLQ01244328.1	Unknown	260	0.269809	0.20149
JTLQ01244329.1	Unknown	403	0	0
JTLQ01244331.1	Unknown	3123	0.210127	0.0691918
JTLQ01244332.1	Unknown	228	0	0
JTLQ01244333.1	Unknown	3735	0.00706582	0.0192379
JTLQ01244334.1	Unknown	1480	0	0
JTLQ01244335.1	Unknown	437	0	0.0443299
JTLQ01244336.1	Unknown	4042	0	0
JTLQ01244337.1	Unknown	361	0	0
JTLQ01244338.1	Unknown	343	0	0
JTLQ01244339.1	Unknown	4232	0	0
JTLQ01244340.1	Unknown	634	0	0
JTLQ01244341.1	Unknown	397	0	0
JTLQ01244342.1	Unknown	2639	0.293867	0.229452
JTLQ01244343.1	Unknown	2703	0.028074	0.0177233
JTLQ01244344.1	Unknown	637	0	0.00542023
JTLQ01244345.1	Unknown	889	0	1.58957
JTLQ01244347.1	Unknown	291	0	0
JTLQ01244348.1	Unknown	4619	0.461562	0.355142
JTLQ01244350.1	Unknown	630	0	0
JTLQ01244351.1	Unknown	824	0	0
JTLQ01244353.1	Unknown	4496	0	0.00832555
JTLQ01244354.1	Unknown	4578	1.3568	1.32893
JTLQ01244356.1	Unknown	3183	0	0
JTLQ01244357.1	Unknown	959	1.27396	0.582265
JTLQ01244358.1	Unknown	5903	0	0
JTLQ01244359.1	Unknown	910	0	0
JTLQ01244360.1	Unknown	826	0	0
JTLQ01244361.1	Unknown	5170	0.0933672	0.0770353
JTLQ01244363.1	Unknown	564	0	0
JTLQ01244364.1	Unknown	14625	1.50024	1.3518
JTLQ01244365.1	Unknown	6293	0.849637	0.604963
JTLQ01244366.1	Unknown	456	0	0
JTLQ01244367.1	Unknown	8743	0.560681	0.45252
JTLQ01244368.1	Unknown	1127	0	0.104256
JTLQ01244370.1	Unknown	782	0.00651975	0
JTLQ01244371.1	Unknown	678	3.08686	1.66357
JTLQ01244372.1	Unknown	283	0	0
JTLQ01244373.1	Unknown	840	0.0435667	0.030153
JTLQ01244374.1	Unknown	4267	0.0465965	0.159333
JTLQ01244376.1	Unknown	4760	0.0422332	0.0288242
JTLQ01244378.1	Unknown	643	0	0
JTLQ01244379.1	Unknown	1710	1.47441	0.840023
JTLQ01244380.1	Unknown	2213	0	0
JTLQ01244381.1	Unknown	871	2.26378	1.5163
JTLQ01244382.1	Unknown	397	0	0
JTLQ01244383.1	Unknown	651	0.0519904	0.0235823
JTLQ01244387.1	Unknown	1052	0	0
JTLQ01244388.1	Unknown	336	0	0
JTLQ01244389.1	Unknown	2636	0.595715	0.480308
JTLQ01244390.1	Unknown	5170	0.00951294	0.0257516
JTLQ01244391.1	Unknown	2707	1.2117	1.31342
JTLQ01244392.1	Unknown	850	0	0
JTLQ01244393.1	Unknown	277	0	0
JTLQ01244394.1	Unknown	253	0	0
JTLQ01244395.1	Unknown	1774	0	0.0382266
JTLQ01244396.1	Unknown	4279	0	0
JTLQ01244397.1	Unknown	6782	0.985497	0.730461
JTLQ01244398.1	Unknown	474	0	0
JTLQ01244399.1	Unknown	1027	0	0
JTLQ01244400.1	Unknown	4032	0.0130906	0.0177142
JTLQ01244401.1	Unknown	2318	0.00951294	0
JTLQ01244403.1	Unknown	543	0	0
JTLQ01244405.1	Unknown	3360	0	0.00809824
JTLQ01244406.1	Unknown	1047	0	0.0090323
JTLQ01244407.1	Unknown	1261	0	0.00559101
JTLQ01244409.1	Unknown	757	0	0
JTLQ01244410.1	Unknown	1267	0.874236	0.608769
JTLQ01244411.1	Unknown	334	0	0
JTLQ01244412.1	Unknown	1831	0.118532	0.105262
JTLQ01244414.1	Unknown	620	0	0
JTLQ01244415.1	Unknown	10493	0.248709	0.214593
JTLQ01244416.1	Unknown	1451	0.0107065	0.0448111
JTLQ01244417.1	Unknown	5639	0.380795	0.175355
JTLQ01244418.1	Unknown	17858	0.159667	0.246158
JTLQ01244419.1	Unknown	441	0	0
JTLQ01244421.1	Unknown	3536	0.394032	0.305922
JTLQ01244422.1	Unknown	1686	0	0
JTLQ01244423.1	Unknown	2104	0	0.0156459
JTLQ01244424.1	Unknown	703	0.0226652	0.0770047
JTLQ01244425.1	Unknown	1633	0	0
JTLQ01244426.1	Unknown	3780	0.945617	1.13661
JTLQ01244427.1	Unknown	532	0	0
JTLQ01244428.1	Unknown	288	0	0
JTLQ01244429.1	Unknown	8687	0.694782	0.790868
JTLQ01244430.1	Unknown	13795	0.0355535	0.0761714
JTLQ01244431.1	Unknown	780	0.0547243	0.0970703
JTLQ01244432.1	Unknown	417	0	0
JTLQ01244433.1	Unknown	13395	1.76712	0.756777
JTLQ01244434.1	Unknown	692	0	0.0223491
JTLQ01244435.1	Unknown	2347	0	0
JTLQ01244436.1	Unknown	1474	0.0449551	0.00836574
JTLQ01244437.1	Unknown	2693	0.0278499	0.0200942
JTLQ01244438.1	Unknown	2503	0.204125	0.236384
JTLQ01244439.1	Unknown	1042	0	0.0101926
JTLQ01244440.1	Unknown	2006	0	0
JTLQ01244442.1	Unknown	1785	0	0
JTLQ01244443.1	Unknown	2413	0.586711	0.742962
JTLQ01244444.1	Unknown	708	0.0757008	0.087483
JTLQ01244445.1	Unknown	3027	1.35971	1.35464
JTLQ01244447.1	Unknown	9200	0	0.00730875
JTLQ01244448.1	Unknown	3205	0.00605756	0
JTLQ01244449.1	Unknown	747	0	0
JTLQ01244450.1	Unknown	372	0	0
JTLQ01244451.1	Unknown	1089	0.0208237	0
JTLQ01244452.1	Unknown	1277	0.00480119	0
JTLQ01244453.1	Unknown	5678	1.85478	1.45164
JTLQ01244454.1	Unknown	432	0	0.00651153
JTLQ01244455.1	Unknown	821	0.12734	0.168376
JTLQ01244456.1	Unknown	3124	0.0318699	0.0155915
JTLQ01244457.1	Unknown	6338	0	0
JTLQ01244458.1	Unknown	16377	0.112855	0.148538
JTLQ01244460.1	Unknown	1268	0.0125323	0.0180646
JTLQ01244461.1	Unknown	1117	0	0
JTLQ01244462.1	Unknown	2084	0	0
JTLQ01244464.1	Unknown	256	0	0
JTLQ01244465.1	Unknown	3565	0.061429	0.0403246
JTLQ01244466.1	Unknown	912	0.0826195	0.132434
JTLQ01244467.1	Unknown	4238	1.33136	1.28428
JTLQ01244468.1	Unknown	392	0	0
JTLQ01244469.1	Unknown	1124	0.0397758	0.131684
JTLQ01244470.1	Unknown	1635	0.0765094	0.0663046
JTLQ01244471.1	Unknown	294	0	0.00678622
JTLQ01244472.1	Unknown	1552	0	0.00917542
JTLQ01244473.1	Unknown	2431	0.0070516	0
JTLQ01244474.1	Unknown	4050	0	0
JTLQ01244475.1	Unknown	4028	0.018868	0
JTLQ01244476.1	Unknown	247	0.141895	0.20361
JTLQ01244477.1	Unknown	2294	0.00603899	0.00834987
JTLQ01244478.1	Unknown	1426	0	0
JTLQ01244479.1	Unknown	1189	0.00603899	0
JTLQ01244480.1	Unknown	3436	0	0
JTLQ01244482.1	Unknown	355	0.0110059	0.0612885
JTLQ01244483.1	Unknown	5516	0.438711	0.326043
JTLQ01244484.1	Unknown	1846	0	0
JTLQ01244486.1	Unknown	1534	0	0
JTLQ01244487.1	Unknown	8671	2.29235	1.9105
JTLQ01244488.1	Unknown	295	0	0
JTLQ01244489.1	Unknown	250	0	0
JTLQ01244490.1	Unknown	2235	0.39615	0.455844
JTLQ01244491.1	Unknown	4796	0.0644958	0.0697741
JTLQ01244492.1	Unknown	588	0	0
JTLQ01244493.1	Unknown	1896	0.017832	0.0152821
JTLQ01244494.1	Unknown	2450	0	0
JTLQ01244495.1	Unknown	820	0.151919	0.230917
JTLQ01244496.1	Unknown	1467	0.188216	0.343121
JTLQ01244497.1	Unknown	3169	0	0.0602805
JTLQ01244498.1	Unknown	2825	0.781392	0.879353
JTLQ01244499.1	Unknown	1519	2.05256	2.44836
JTLQ01244500.1	Unknown	679	0	0
JTLQ01244501.1	Unknown	5270	0.149221	0.0764463
JTLQ01244502.1	Unknown	671	0	0
JTLQ01244503.1	Unknown	1674	0.0333935	0.0822971
JTLQ01244504.1	Unknown	3075	0.0645074	0.297982
JTLQ01244505.1	Unknown	489	0.105147	0.0831163
JTLQ01244506.1	Unknown	567	0.0214131	0
JTLQ01244507.1	Unknown	4993	0.0206983	0
JTLQ01244508.1	Unknown	4953	0.0254783	0.102948
JTLQ01244510.1	Unknown	505	0	0
JTLQ01244511.1	Unknown	2698	0	0
JTLQ01244512.1	Unknown	1675	0.0133504	0
JTLQ01244513.1	Unknown	972	0	0.0158005
JTLQ01244514.1	Unknown	2613	0	0.012054
JTLQ01244515.1	Unknown	309	0	0
JTLQ01244516.1	Unknown	4684	0.339597	0.32409
JTLQ01244517.1	Unknown	608	0	0
JTLQ01244519.1	Unknown	534	0	0
JTLQ01244520.1	Unknown	375	0	0
JTLQ01244521.1	Unknown	13524	1.50732	1.49787
JTLQ01244522.1	Unknown	16811	1.29413	1.10113
JTLQ01244523.1	Unknown	6521	0.145821	0.238198
JTLQ01244524.1	Unknown	902	0	0
JTLQ01244525.1	Unknown	6958	0.290097	0.253935
JTLQ01244526.1	Unknown	1851	0	0
JTLQ01244527.1	Unknown	485	0.0060126	0
JTLQ01244528.1	Unknown	391	0	0
JTLQ01244529.1	Unknown	1058	0.105512	0.260881
JTLQ01244530.1	Unknown	2445	0	0.0066257
JTLQ01244531.1	Unknown	2076	0.0844437	0.185731
JTLQ01244532.1	Unknown	2084	0	0
JTLQ01244533.1	Unknown	2196	0.0561838	0.121666
JTLQ01244534.1	Unknown	2317	0.0885878	0.1398
JTLQ01244535.1	Unknown	293	0	0.00884469
JTLQ01244536.1	Unknown	748	0.0392175	0.042813
JTLQ01244537.1	Unknown	2452	0.424389	0.452631
JTLQ01244538.1	Unknown	1286	0	0
JTLQ01244539.1	Unknown	2230	0.193441	0.188172
JTLQ01244541.1	Unknown	2194	0.0385173	0.0701453
JTLQ01244542.1	Unknown	663	0	0
JTLQ01244543.1	Unknown	1029	0	0.0116464
JTLQ01244544.1	Unknown	1504	1.38623	1.00564
JTLQ01244545.1	Unknown	931	0	0
JTLQ01244546.1	Unknown	1520	0	0
JTLQ01244547.1	Unknown	813	0	0
JTLQ01244548.1	Unknown	3651	0.0398883	0
JTLQ01244549.1	Unknown	14637	0.0755955	0.0788832
JTLQ01244551.1	Unknown	1780	0.66854	0.466509
JTLQ01244552.1	Unknown	470	0	0
JTLQ01244553.1	Unknown	1334	0	0.0123958
JTLQ01244554.1	Unknown	256	0	0.00542209
JTLQ01244556.1	Unknown	2974	0	0
JTLQ01244557.1	Unknown	2005	1.56674	1.129
JTLQ01244558.1	Unknown	400	0	0
JTLQ01244559.1	Unknown	4986	2.40548	1.87261
JTLQ01244560.1	Unknown	706	0	0
JTLQ01244561.1	Unknown	798	0.0341605	0.0924569
JTLQ01244562.1	Unknown	264	0	0
JTLQ01244563.1	Unknown	1752	1.51101	1.27374
JTLQ01244564.1	Unknown	872	0	0
JTLQ01244565.1	Unknown	924	0	0.00778188
JTLQ01244566.1	Unknown	1040	0	0
JTLQ01244567.1	Unknown	1098	0	0
JTLQ01244568.1	Unknown	590	0	0
JTLQ01244569.1	Unknown	3263	0.0161904	0
JTLQ01244570.1	Unknown	3395	0	0
JTLQ01244571.1	Unknown	1197	0	0.0132866
JTLQ01244572.1	Unknown	3163	0.0273258	0
JTLQ01244573.1	Unknown	253	0	0.00985032
JTLQ01244574.1	Unknown	491	0	0
JTLQ01244576.1	Unknown	2377	0	0
JTLQ01244577.1	Unknown	329	0	0.00689213
JTLQ01244578.1	Unknown	1907	2.05409	0.971568
JTLQ01244579.1	Unknown	379	0	0
JTLQ01244580.1	Unknown	368	0	0
JTLQ01244581.1	Unknown	1243	1.11864	1.04106
JTLQ01244582.1	Unknown	1972	0.293875	0.166574
JTLQ01244584.1	Unknown	1225	0	0
JTLQ01244585.1	Unknown	454	0	0
JTLQ01244586.1	Unknown	435	0	0
JTLQ01244587.1	Unknown	363	0.0124228	0.023207
JTLQ01244588.1	Unknown	679	0	0.0314838
JTLQ01244589.1	Unknown	15975	1.92296	1.9378
JTLQ01244590.1	Unknown	268	0	0
JTLQ01244591.1	Unknown	1053	0	0
JTLQ01244592.1	Unknown	469	0	0
JTLQ01244593.1	Unknown	813	0.00605756	0.0066257
JTLQ01244594.1	Unknown	1126	0	0.0165762
JTLQ01244595.1	Unknown	694	0	0.032267
JTLQ01244596.1	Unknown	401	0	0
JTLQ01244597.1	Unknown	1023	0.00951294	0.00744969
JTLQ01244598.1	Unknown	4732	0	0
JTLQ01244599.1	Unknown	6943	0	0
JTLQ01244600.1	Unknown	2305	0.893503	0.380239
JTLQ01244601.1	Unknown	5488	0	0
JTLQ01244602.1	Unknown	320	0	0
JTLQ01244603.1	Unknown	442	0	0
JTLQ01244604.1	Unknown	1609	1.71889	2.46125
JTLQ01244605.1	Unknown	286	0	0
JTLQ01244606.1	Unknown	1613	0	0.00622067
JTLQ01244607.1	Unknown	603	0	0
JTLQ01244608.1	Unknown	4671	0.0580518	0.127915
JTLQ01244609.1	Unknown	1932	0	0
JTLQ01244610.1	Unknown	3221	0	0.00542209
JTLQ01244611.1	Unknown	2126	1.63903	1.46384
JTLQ01244612.1	Unknown	948	0	0
JTLQ01244614.1	Unknown	1539	0.0181444	0.0124033
JTLQ01244615.1	Unknown	1144	0	0
JTLQ01244616.1	Unknown	1439	0.10677	0.0475806
JTLQ01244617.1	Unknown	753	0	0
JTLQ01244618.1	Unknown	579	1.16251	0.733635
JTLQ01244619.1	Unknown	1268	0.038099	0.124128
JTLQ01244620.1	Unknown	751	0	0.00715883
JTLQ01244621.1	Unknown	301	0	0
JTLQ01244622.1	Unknown	2078	0.0575204	0.113695
JTLQ01244623.1	Unknown	246	0	0
JTLQ01244625.1	Unknown	1445	0	0
JTLQ01244626.1	Unknown	1066	0	0.267791
JTLQ01244627.1	Unknown	239	0	0
JTLQ01244629.1	Unknown	1107	0	0.0331523
JTLQ01244630.1	Unknown	569	0	0
JTLQ01244631.1	Unknown	1693	0.00628459	0
JTLQ01244632.1	Unknown	4136	0	0.00877987
JTLQ01244633.1	Unknown	1315	0	0
JTLQ01244634.1	Unknown	622	0	0
JTLQ01244635.1	Unknown	316	0	0
JTLQ01244637.1	Unknown	2268	0	0.0084848
JTLQ01244638.1	Unknown	485	0.00531959	0
JTLQ01244639.1	Unknown	385	0	0
JTLQ01244640.1	Unknown	570	0	0
JTLQ01244641.1	Unknown	308	0	0
JTLQ01244642.1	Unknown	5810	0.0101329	0.0235595
JTLQ01244643.1	Unknown	716	0	0
JTLQ01244644.1	Unknown	391	0	0
JTLQ01244645.1	Unknown	560	0	0
JTLQ01244646.1	Unknown	1152	0.511013	0.568721
JTLQ01244647.1	Unknown	875	0	0
JTLQ01244648.1	Unknown	1845	0.414865	0.324471
JTLQ01244650.1	Unknown	636	0.0527168	0.0690046
JTLQ01244651.1	Unknown	487	0	0
JTLQ01244652.1	Unknown	946	0	0.00602699
JTLQ01244653.1	Unknown	2415	0	0
JTLQ01244654.1	Unknown	4216	0	0.0141185
JTLQ01244655.1	Unknown	1094	0	0
JTLQ01244656.1	Unknown	4047	0.0927073	0.015269
JTLQ01244657.1	Unknown	2967	0.0184164	0.0184848
JTLQ01244658.1	Unknown	1554	0.00605756	0.0362768
JTLQ01244661.1	Unknown	3999	0.0136629	0
JTLQ01244662.1	Unknown	1027	0	0
JTLQ01244663.1	Unknown	459	0	0
JTLQ01244664.1	Unknown	2236	0	0
JTLQ01244665.1	Unknown	632	0	0
JTLQ01244666.1	Unknown	2508	0	0.00809824
JTLQ01244667.1	Unknown	1615	0.0060126	0.00542209
JTLQ01244668.1	Unknown	6610	0.48387	0.724659
JTLQ01244670.1	Unknown	358	0	0
JTLQ01244671.1	Unknown	10206	0	0
JTLQ01244672.1	Unknown	900	0	0.110616
JTLQ01244673.1	Unknown	670	0.0363914	0.0173824
JTLQ01244674.1	Unknown	1436	0	0
JTLQ01244675.1	Unknown	1155	0	0
JTLQ01244676.1	Unknown	1503	0	0
JTLQ01244679.1	Unknown	371	0	0
JTLQ01244680.1	Unknown	514	0.0307162	0.0281884
JTLQ01244681.1	Unknown	233	0	0.0146175
JTLQ01244682.1	Unknown	657	0.0060126	0
JTLQ01244683.1	Unknown	763	0.0107065	0.0148057
JTLQ01244684.1	Unknown	1142	0.0110059	0.0256928
JTLQ01244685.1	Unknown	312	0	0
JTLQ01244686.1	Unknown	2635	0.0793204	0.198426
JTLQ01244687.1	Unknown	1398	0	0
JTLQ01244689.1	Unknown	878	0.451255	0.253199
JTLQ01244690.1	Unknown	1933	1.1345	1.28453
JTLQ01244691.1	Unknown	566	0	0
JTLQ01244692.1	Unknown	4555	0.0347056	0.0587535
JTLQ01244693.1	Unknown	536	0	0
JTLQ01244694.1	Unknown	1467	0	0.0090323
JTLQ01244695.1	Unknown	331	0	0
JTLQ01244696.1	Unknown	1095	0.0171866	0.0696357
JTLQ01244697.1	Unknown	660	0	0
JTLQ01244699.1	Unknown	2235	0.0136629	0.0251827
JTLQ01244700.1	Unknown	1506	0	0
JTLQ01244702.1	Unknown	2745	0	0
JTLQ01244703.1	Unknown	429	0	0
JTLQ01244704.1	Unknown	1805	0	0
JTLQ01244705.1	Unknown	7822	0.435024	0.507825
JTLQ01244706.1	Unknown	4268	0.0141316	0.0291138
JTLQ01244708.1	Unknown	2417	0.0192651	0.0474014
JTLQ01244709.1	Unknown	450	0.945829	0.623944
JTLQ01244710.1	Unknown	363	0	0
JTLQ01244711.1	Unknown	575	0	0
JTLQ01244712.1	Unknown	394	0	0
JTLQ01244713.1	Unknown	446	0	0
JTLQ01244715.1	Unknown	277	0	0
JTLQ01244716.1	Unknown	880	0.0204793	0
JTLQ01244717.1	Unknown	249	0	0
JTLQ01244718.1	Unknown	1443	0	0
JTLQ01244720.1	Unknown	247	0.564559	0.513074
JTLQ01244721.1	Unknown	3872	0	0
JTLQ01244722.1	Unknown	2088	1.07909	0.555856
JTLQ01244723.1	Unknown	619	0	0
JTLQ01244724.1	Unknown	996	0	0
JTLQ01244725.1	Unknown	11535	0.00480119	0.0663042
JTLQ01244726.1	Unknown	1301	0	0.00818503
JTLQ01244727.1	Unknown	9255	0.0711487	0.0195921
JTLQ01244728.1	Unknown	3853	0.0103492	0.0136892
JTLQ01244729.1	Unknown	687	0	0
JTLQ01244730.1	Unknown	1213	0	0
JTLQ01244731.1	Unknown	408	0.00603899	0.0084848
JTLQ01244732.1	Unknown	1399	0	0
JTLQ01244733.1	Unknown	307	0	0
JTLQ01244735.1	Unknown	1119	0.230053	0.206444
JTLQ01244736.1	Unknown	3966	0.514856	0.509125
JTLQ01244737.1	Unknown	3174	0.00872713	0.0218677
JTLQ01244738.1	Unknown	459	0	0
JTLQ01244739.1	Unknown	3633	0	0
JTLQ01244740.1	Unknown	1460	0	0
JTLQ01244741.1	Unknown	340	0.00951294	0
JTLQ01244742.1	Unknown	2184	0	0
JTLQ01244743.1	Unknown	1008	0	0
JTLQ01244744.1	Unknown	928	0	0
JTLQ01244745.1	Unknown	3490	0.0144723	0.00985032
JTLQ01244747.1	Unknown	832	0	0
JTLQ01244748.1	Unknown	2161	0	0
JTLQ01244749.1	Unknown	2465	0	0.0474014
JTLQ01244750.1	Unknown	263	0	0
JTLQ01244751.1	Unknown	945	0	0
JTLQ01244752.1	Unknown	521	0	0
JTLQ01244753.1	Unknown	1883	0	0
JTLQ01244754.1	Unknown	2327	0.00951294	0.0264541
JTLQ01244755.1	Unknown	208	0	0
JTLQ01244756.1	Unknown	1365	0.0273258	0
JTLQ01244757.1	Unknown	1046	0	0
JTLQ01244759.1	Unknown	1355	1.19941	2.0474
JTLQ01244760.1	Unknown	250	0	0
JTLQ01244761.1	Unknown	2600	0.0258995	0.0222232
JTLQ01244762.1	Unknown	416	0.0135856	0.00542023
JTLQ01244763.1	Unknown	802	0	0.0158005
JTLQ01244764.1	Unknown	670	0.0060126	0.0316009
JTLQ01244765.1	Unknown	2315	0	0
JTLQ01244766.1	Unknown	3197	0.153986	0.0331895
JTLQ01244767.1	Unknown	7604	0.0615762	0.13585
JTLQ01244768.1	Unknown	1884	0.204235	0.199247
JTLQ01244769.1	Unknown	2384	0	0
JTLQ01244770.1	Unknown	455	0	0
JTLQ01244771.1	Unknown	2927	0.0304071	0.00730875
JTLQ01244772.1	Unknown	1675	0.920743	0.687042
JTLQ01244773.1	Unknown	805	0.0119257	0
JTLQ01244774.1	Unknown	306	0	0
JTLQ01244775.1	Unknown	2227	0.854365	0.677057
JTLQ01244776.1	Unknown	382	0	0
JTLQ01244777.1	Unknown	952	0	0
JTLQ01244778.1	Unknown	912	0	0
JTLQ01244780.1	Unknown	1495	0.29252	0.376153
JTLQ01244781.1	Unknown	1463	0	0
JTLQ01244783.1	Unknown	459	0.0060126	0.0122167
JTLQ01244784.1	Unknown	653	0	0
JTLQ01244785.1	Unknown	584	0.580487	0.372432
JTLQ01244786.1	Unknown	6800	0	0.00730875
JTLQ01244787.1	Unknown	3449	0.073971	0.0348828
JTLQ01244789.1	Unknown	4079	0.0414654	0.0145118
JTLQ01244790.1	Unknown	2766	0	0
JTLQ01244791.1	Unknown	802	0	0
JTLQ01244792.1	Unknown	2388	0.529554	0.637209
JTLQ01244793.1	Unknown	6492	0	0.0195537
JTLQ01244795.1	Unknown	2829	0.0100258	0.0391851
JTLQ01244796.1	Unknown	4039	0	0
JTLQ01244798.1	Unknown	440	0	0
JTLQ01244799.1	Unknown	1378	0	0
JTLQ01244800.1	Unknown	2210	0.0460829	0.0130482
JTLQ01244801.1	Unknown	6324	0.742299	0.653486
JTLQ01244802.1	Unknown	363	0	0
JTLQ01244803.1	Unknown	4642	0.596008	0.652424
JTLQ01244804.1	Unknown	2169	0	0
JTLQ01244805.1	Unknown	943	0	0
JTLQ01244806.1	Unknown	9323	0.715905	1.17272
JTLQ01244807.1	Unknown	1099	0.0366555	0.074529
JTLQ01244808.1	Unknown	455	0	0
JTLQ01244809.1	Unknown	1459	0.115375	0.0588363
JTLQ01244810.1	Unknown	6938	1.0049	1.03175
JTLQ01244811.1	Unknown	941	0	0.0130614
JTLQ01244812.1	Unknown	858	0	0
JTLQ01244813.1	Unknown	1789	0	0
JTLQ01244814.1	Unknown	1042	0	0
JTLQ01244815.1	Unknown	1873	0.375415	0.643036
JTLQ01244816.1	Unknown	2744	0.162382	0.144934
JTLQ01244817.1	Unknown	399	0	0
JTLQ01244818.1	Unknown	609	0	0
JTLQ01244819.1	Unknown	2853	0.0389832	0
JTLQ01244820.1	Unknown	512	0	0
JTLQ01244821.1	Unknown	730	0	0
JTLQ01244822.1	Unknown	937	0	0
JTLQ01244823.1	Unknown	288	0	0
JTLQ01244824.1	Unknown	986	0	0
JTLQ01244825.1	Unknown	4596	0	0.0240334
JTLQ01244826.1	Unknown	1091	0	0
JTLQ01244827.1	Unknown	1097	0	0
JTLQ01244828.1	Unknown	817	0	0.0158005
JTLQ01244829.1	Unknown	369	0	0
JTLQ01244830.1	Unknown	1062	0.580566	0.734451
JTLQ01244831.1	Unknown	1944	0	0.0084848
JTLQ01244832.1	Unknown	1549	0.0070516	0
JTLQ01244833.1	Unknown	509	0	0
JTLQ01244834.1	Unknown	281	0	0
JTLQ01244835.1	Unknown	833	0.0343612	0.0142119
JTLQ01244836.1	Unknown	870	0	0
JTLQ01244837.1	Unknown	752	0	0
JTLQ01244838.1	Unknown	619	0	0
JTLQ01244840.1	Unknown	1076	0	0
JTLQ01244841.1	Unknown	4477	0.0304071	0
JTLQ01244842.1	Unknown	7438	0	0.00622067
JTLQ01244844.1	Unknown	1234	0	0.0174192
JTLQ01244845.1	Unknown	535	0	0
JTLQ01244847.1	Unknown	601	0.00628459	0.00651153
JTLQ01244849.1	Unknown	661	0	0
JTLQ01244850.1	Unknown	466	0.723255	1.53618
JTLQ01244851.1	Unknown	4855	0	0.015214
JTLQ01244852.1	Unknown	605	0	0
JTLQ01244854.1	Unknown	7335	0.0854796	0.0422433
JTLQ01244855.1	Unknown	1347	0.428113	0.706421
JTLQ01244857.1	Unknown	1244	0.306153	0.132093
JTLQ01244858.1	Unknown	2162	0	0
JTLQ01244860.1	Unknown	1390	0	0.0550084
JTLQ01244861.1	Unknown	572	0	0.0543485
JTLQ01244862.1	Unknown	560	0	0
JTLQ01244863.1	Unknown	2236	0.0674254	0.0329837
JTLQ01244864.1	Unknown	313	0	0
JTLQ01244866.1	Unknown	2686	0	0
JTLQ01244867.1	Unknown	840	0.0121151	0
JTLQ01244868.1	Unknown	3199	0.0116176	0.0461115
JTLQ01244869.1	Unknown	3667	3.00045	1.97578
JTLQ01244870.1	Unknown	1825	0	0
JTLQ01244873.1	Unknown	4557	0.307909	0.172166
JTLQ01244874.1	Unknown	6289	2.16893	1.016
JTLQ01244875.1	Unknown	553	0	0
JTLQ01244876.1	Unknown	1156	0.27208	0.311765
JTLQ01244877.1	Unknown	696	0.0397974	0.0743431
JTLQ01244878.1	Unknown	1715	0	0
JTLQ01244879.1	Unknown	362	0.558621	0.47886
JTLQ01244880.1	Unknown	2551	0	0
JTLQ01244881.1	Unknown	3311	0	0
JTLQ01244882.1	Unknown	1895	0	0
JTLQ01244883.1	Unknown	5316	0.910441	0.739036
JTLQ01244884.1	Unknown	3414	0	0
JTLQ01244885.1	Unknown	3769	0.52596	0.53418
JTLQ01244887.1	Unknown	1508	0.335863	0.311655
JTLQ01244888.1	Unknown	1761	0	0
JTLQ01244889.1	Unknown	669	0	0
JTLQ01244890.1	Unknown	3275	0.10767	0.114622
JTLQ01244891.1	Unknown	397	0	0
JTLQ01244893.1	Unknown	526	0	0
JTLQ01244894.1	Unknown	5344	0	0
JTLQ01244895.1	Unknown	1579	0.0068164	0.00992519
JTLQ01244896.1	Unknown	15355	0.0484039	0.0338502
JTLQ01244897.1	Unknown	1340	0.0135394	0
JTLQ01244898.1	Unknown	519	0	0
JTLQ01244899.1	Unknown	1064	2.06946	1.80188
JTLQ01244900.1	Unknown	1260	0	0
JTLQ01244901.1	Unknown	401	0.0504876	0.018972
JTLQ01244902.1	Unknown	3297	0.0982608	0.112576
JTLQ01244903.1	Unknown	431	0	0
JTLQ01244904.1	Unknown	725	0	0
JTLQ01244905.1	Unknown	493	2.49055	2.11602
JTLQ01244906.1	Unknown	3227	0.109479	0.0324936
JTLQ01244907.1	Unknown	618	0	0
JTLQ01244908.1	Unknown	5829	0.0193488	0.0152914
JTLQ01244909.1	Unknown	533	0	0
JTLQ01244910.1	Unknown	793	0	0
JTLQ01244913.1	Unknown	247	0	0
JTLQ01244914.1	Unknown	1276	0	0.024798
JTLQ01244915.1	Unknown	2599	0	0
JTLQ01244916.1	Unknown	2007	0.0224553	0.0135724
JTLQ01244917.1	Unknown	351	0	0
JTLQ01244919.1	Unknown	3867	0.357362	0.196439
JTLQ01244921.1	Unknown	718	0	0
JTLQ01244923.1	Unknown	1334	0.0136629	0.0707248
JTLQ01244924.1	Unknown	3001	0.0108138	0.0568873
JTLQ01244925.1	Unknown	1938	0.0238164	0
JTLQ01244926.1	Unknown	668	0	0
JTLQ01244927.1	Unknown	1552	0	0
JTLQ01244928.1	Unknown	551	0	0
JTLQ01244929.1	Unknown	4031	0.160015	0.102489
JTLQ01244930.1	Unknown	3166	0.0107065	0.0363063
JTLQ01244931.1	Unknown	784	0	0
JTLQ01244932.1	Unknown	1310	0	0
JTLQ01244935.1	Unknown	2985	0.198754	0.175869
JTLQ01244936.1	Unknown	266	0	0
JTLQ01244938.1	Unknown	761	0.0155118	0.00778188
JTLQ01244939.1	Unknown	418	0	0
JTLQ01244940.1	Unknown	1725	2.33738	2.12403
JTLQ01244941.1	Unknown	2845	1.91688	1.0746
JTLQ01244942.1	Unknown	208	0	0
JTLQ01244943.1	Unknown	1321	0.0119257	0.00602699
JTLQ01244944.1	Unknown	454	0	0
JTLQ01244945.1	Unknown	593	0	0
JTLQ01244946.1	Unknown	1732	0	0
JTLQ01244947.1	Unknown	1809	0.0428693	0.042939
JTLQ01244948.1	Unknown	1592	0	0.00925509
JTLQ01244949.1	Unknown	3371	0.191206	0.213932
JTLQ01244950.1	Unknown	2481	0.100173	0.0875939
JTLQ01244951.1	Unknown	1541	0.20043	0.0910109
JTLQ01244952.1	Unknown	784	0	0
JTLQ01244953.1	Unknown	510	0	0
JTLQ01244954.1	Unknown	1735	0.0109084	0
JTLQ01244955.1	Unknown	937	0	0
JTLQ01244956.1	Unknown	11336	0	0.00602699
JTLQ01244957.1	Unknown	340	0	0
JTLQ01244959.1	Unknown	895	0.0124228	0.0192379
JTLQ01244960.1	Unknown	1537	0	0
JTLQ01244961.1	Unknown	551	0	0.00877987
JTLQ01244962.1	Unknown	5623	0.863069	0.862429
JTLQ01244963.1	Unknown	436	0	0
JTLQ01244964.1	Unknown	311	0	0
JTLQ01244967.1	Unknown	2866	0	0.0114491
JTLQ01244969.1	Unknown	335	0	0
JTLQ01244970.1	Unknown	4590	1.68212	0.767611
JTLQ01244972.1	Unknown	2101	1.42216	1.07299
JTLQ01244973.1	Unknown	813	0	0
JTLQ01244974.1	Unknown	740	0.177948	0.0914728
JTLQ01244975.1	Unknown	953	0	0.0165762
JTLQ01244976.1	Unknown	525	0	0
JTLQ01244977.1	Unknown	392	0	0
JTLQ01244978.1	Unknown	822	0.0414513	0.0740148
JTLQ01244979.1	Unknown	5828	0	0.191939
JTLQ01244980.1	Unknown	1440	0	0
JTLQ01244981.1	Unknown	12440	0.721409	0.166883
JTLQ01244982.1	Unknown	278	0	0
JTLQ01244983.1	Unknown	623	0	0
JTLQ01244984.1	Unknown	1458	0	0.0090323
JTLQ01244985.1	Unknown	270	0	0
JTLQ01244986.1	Unknown	1425	0.0293043	0.014813
JTLQ01244987.1	Unknown	4968	1.4214	0.65601
JTLQ01244989.1	Unknown	1512	0	0.00542209
JTLQ01244990.1	Unknown	464	0	0
JTLQ01244991.1	Unknown	4327	0	0
JTLQ01244992.1	Unknown	571	0	0
JTLQ01244993.1	Unknown	3742	0.627447	0.976104
JTLQ01244994.1	Unknown	420	0	0
JTLQ01244995.1	Unknown	3287	0.46531	0.443015
JTLQ01244997.1	Unknown	1357	0.418871	0.52879
JTLQ01244998.1	Unknown	359	0	0
JTLQ01244999.1	Unknown	1731	0	0
JTLQ01245000.1	Unknown	513	0	0
JTLQ01245001.1	Unknown	2196	0	0
JTLQ01245003.1	Unknown	1166	0	0
JTLQ01245004.1	Unknown	2339	1.14113	1.30518
JTLQ01245007.1	Unknown	1153	0	0.00715883
JTLQ01245009.1	Unknown	501	0	0
JTLQ01245010.1	Unknown	1495	0	0
JTLQ01245012.1	Unknown	819	0	0
JTLQ01245013.1	Unknown	2419	0	0
JTLQ01245014.1	Unknown	1104	0	0
JTLQ01245015.1	Unknown	1844	0	0
JTLQ01245016.1	Unknown	376	0	0
JTLQ01245017.1	Unknown	8625	0.344113	0.20508
JTLQ01245018.1	Unknown	7113	0	0.00689213
JTLQ01245020.1	Unknown	12570	0.0270787	0.0334495
JTLQ01245021.1	Unknown	536	0	0
JTLQ01245022.1	Unknown	1428	0.419366	0.235965
JTLQ01245023.1	Unknown	349	0	0
JTLQ01245024.1	Unknown	421	0	0
JTLQ01245025.1	Unknown	10135	0.0131048	0.00836574
JTLQ01245027.1	Unknown	1178	0	0
JTLQ01245028.1	Unknown	2054	0	0.0243309
JTLQ01245029.1	Unknown	1128	0.265693	0.0972334
JTLQ01245032.1	Unknown	324	0	0
JTLQ01245033.1	Unknown	4080	1.35664	0.655022
JTLQ01245034.1	Unknown	1432	0	0
JTLQ01245035.1	Unknown	1960	0	0
JTLQ01245036.1	Unknown	2158	0.00891598	0.0212598
JTLQ01245037.1	Unknown	1526	0	0
JTLQ01245038.1	Unknown	2072	0	0
JTLQ01245039.1	Unknown	393	0	0
JTLQ01245040.1	Unknown	1791	0	0
JTLQ01245041.1	Unknown	4631	0	0
JTLQ01245042.1	Unknown	619	0	0
JTLQ01245043.1	Unknown	627	0	0
JTLQ01245044.1	Unknown	8676	0.905681	0.826276
JTLQ01245045.1	Unknown	6371	0	0.0460379
JTLQ01245047.1	Unknown	3078	0	0
JTLQ01245048.1	Unknown	833	0.396409	0.237341
JTLQ01245049.1	Unknown	1424	0.0235303	0
JTLQ01245050.1	Unknown	1273	0.0541574	0.0345574
JTLQ01245051.1	Unknown	870	0	0
JTLQ01245052.1	Unknown	8255	0	0
JTLQ01245053.1	Unknown	2024	0.515223	0.254486
JTLQ01245055.1	Unknown	4229	0	0.00836574
JTLQ01245056.1	Unknown	1562	0	0
JTLQ01245057.1	Unknown	803	0.0226477	0.0609491
JTLQ01245058.1	Unknown	885	0	0
JTLQ01245059.1	Unknown	415	0.00605756	0
JTLQ01245060.1	Unknown	12535	2.01975	2.06517
JTLQ01245061.1	Unknown	409	0	0
JTLQ01245062.1	Unknown	207	0.370317	0.256011
JTLQ01245063.1	Unknown	736	0	0
JTLQ01245064.1	Unknown	2848	1.69846	1.80766
JTLQ01245066.1	Unknown	1321	0	0
JTLQ01245067.1	Unknown	3063	0.0682383	0.0344816
JTLQ01245068.1	Unknown	5945	0.049684	0.0677931
JTLQ01245070.1	Unknown	1057	0	0
JTLQ01245071.1	Unknown	1084	0	0
JTLQ01245072.1	Unknown	1716	1.03929	0.70096
JTLQ01245073.1	Unknown	8141	1.41833	1.42169
JTLQ01245074.1	Unknown	4691	0.0290254	0.0179688
JTLQ01245075.1	Unknown	2129	0.0068164	0
JTLQ01245076.1	Unknown	579	0	0
JTLQ01245077.1	Unknown	335	0	0
JTLQ01245078.1	Unknown	1434	0	0
JTLQ01245079.1	Unknown	5017	0.402264	0.298527
JTLQ01245080.1	Unknown	6178	1.79172	0.987109
JTLQ01245081.1	Unknown	845	0	0
JTLQ01245082.1	Unknown	2201	1.42465	1.91052
JTLQ01245083.1	Unknown	1822	0.364051	0.393037
JTLQ01245084.1	Unknown	7079	0.59517	0.541866
JTLQ01245085.1	Unknown	372	0	0
JTLQ01245086.1	Unknown	770	0	0
JTLQ01245087.1	Unknown	1514	0.26859	0.305537
JTLQ01245089.1	Unknown	5458	0	0
JTLQ01245090.1	Unknown	6418	0.590912	0.167586
JTLQ01245091.1	Unknown	777	0	0
JTLQ01245093.1	Unknown	1016	0	0
JTLQ01245094.1	Unknown	6453	0.122677	0.086388
JTLQ01245096.1	Unknown	549	0	0
JTLQ01245098.1	Unknown	860	0.0101329	0
JTLQ01245099.1	Unknown	354	0	0
JTLQ01245100.1	Unknown	10815	0.161521	0.177458
JTLQ01245101.1	Unknown	457	0	0
JTLQ01245102.1	Unknown	594	0	0
JTLQ01245103.1	Unknown	827	0	0
JTLQ01245105.1	Unknown	297	0	0
JTLQ01245106.1	Unknown	4104	1.9259	1.53692
JTLQ01245107.1	Unknown	9076	0.364674	0.233944
JTLQ01245109.1	Unknown	879	1.8512	1.82716
JTLQ01245110.1	Unknown	4962	1.61259	1.76604
JTLQ01245112.1	Unknown	2659	0.0101329	0.0584785
JTLQ01245114.1	Unknown	9973	0.271036	0.257399
JTLQ01245115.1	Unknown	3968	0	0
JTLQ01245116.1	Unknown	1950	0	0
JTLQ01245117.1	Unknown	880	0.501101	0.420771
JTLQ01245118.1	Unknown	5574	0.0639604	0.0468981
JTLQ01245119.1	Unknown	515	0	0
JTLQ01245120.1	Unknown	8679	0	0
JTLQ01245121.1	Unknown	5283	0	0.0597255
JTLQ01245122.1	Unknown	1447	0.00951294	0.00651153
JTLQ01245123.1	Unknown	838	0	0
JTLQ01245125.1	Unknown	333	0	0
JTLQ01245126.1	Unknown	1349	0.00605756	0
JTLQ01245128.1	Unknown	428	0	0
JTLQ01245129.1	Unknown	1187	0	0
JTLQ01245130.1	Unknown	533	0	0
JTLQ01245131.1	Unknown	1496	0	0
JTLQ01245134.1	Unknown	6554	0.100516	0.188815
JTLQ01245135.1	Unknown	205	0	0
JTLQ01245137.1	Unknown	1692	0	0
JTLQ01245138.1	Unknown	1303	0	0
JTLQ01245139.1	Unknown	267	0.024156	0
JTLQ01245140.1	Unknown	9640	0.165104	0.192851
JTLQ01245141.1	Unknown	3125	0.0149341	0.0525191
JTLQ01245142.1	Unknown	2889	0.0109084	0
JTLQ01245143.1	Unknown	2347	0.827875	0.826263
JTLQ01245144.1	Unknown	3372	0	0.00834987
JTLQ01245145.1	Unknown	2289	0.197132	0.149353
JTLQ01245146.1	Unknown	757	0	0
JTLQ01245147.1	Unknown	259	0	0
JTLQ01245148.1	Unknown	2780	0.954355	0.564974
JTLQ01245149.1	Unknown	1960	0.0303421	0.0029164
JTLQ01245150.1	Unknown	1563	0	0
JTLQ01245151.1	Unknown	747	0.0311195	0
JTLQ01245152.1	Unknown	2497	0	0
JTLQ01245155.1	Unknown	900	0	0
JTLQ01245156.1	Unknown	393	0	0
JTLQ01245157.1	Unknown	1289	0	0
JTLQ01245158.1	Unknown	872	0	0
JTLQ01245159.1	Unknown	5578	0.0616849	0.0207343
JTLQ01245160.1	Unknown	738	0	0
JTLQ01245161.1	Unknown	1576	0	0
JTLQ01245162.1	Unknown	4357	0	0
JTLQ01245163.1	Unknown	809	0	0
JTLQ01245164.1	Unknown	710	0.0665773	0
JTLQ01245166.1	Unknown	870	0	0
JTLQ01245167.1	Unknown	1015	0	0
JTLQ01245169.1	Unknown	1875	0	0
JTLQ01245170.1	Unknown	1511	0	0
JTLQ01245171.1	Unknown	466	0	0
JTLQ01245172.1	Unknown	1179	0.0125323	0.0658402
JTLQ01245173.1	Unknown	982	0	0
JTLQ01245175.1	Unknown	3564	0.0369268	0
JTLQ01245176.1	Unknown	306	0	0
JTLQ01245177.1	Unknown	3228	0	0.0153201
JTLQ01245178.1	Unknown	9937	0.076615	0
JTLQ01245179.1	Unknown	3649	0	0.0167114
JTLQ01245181.1	Unknown	3369	0.0248455	0.00542209
JTLQ01245182.1	Unknown	2981	0.495259	0.555052
JTLQ01245183.1	Unknown	1965	0.0561076	0.0137458
JTLQ01245184.1	Unknown	448	0	0
JTLQ01245185.1	Unknown	3150	0	0
JTLQ01245188.1	Unknown	1069	0.0103492	0.00855959
JTLQ01245189.1	Unknown	669	0	0
JTLQ01245190.1	Unknown	3406	0.0256545	0.0328936
JTLQ01245191.1	Unknown	2789	0.161582	0.0463047
JTLQ01245192.1	Unknown	321	0	0
JTLQ01245193.1	Unknown	1996	0.572125	0.510814
JTLQ01245194.1	Unknown	2188	0	0
JTLQ01245195.1	Unknown	6133	0.38593	0.394081
JTLQ01245196.1	Unknown	5008	0.026748	0.00651153
JTLQ01245197.1	Unknown	701	0	0
JTLQ01245198.1	Unknown	407	0	0
JTLQ01245199.1	Unknown	1366	0	0
JTLQ01245200.1	Unknown	2207	0.0144723	0.0347049
JTLQ01245201.1	Unknown	10632	0.155508	0.312026
JTLQ01245202.1	Unknown	1349	0	0
JTLQ01245203.1	Unknown	4290	0.0962447	0.0254943
JTLQ01245204.1	Unknown	1094	0	0
JTLQ01245206.1	Unknown	2957	1.83677	0.817526
JTLQ01245207.1	Unknown	384	0	0
JTLQ01245208.1	Unknown	9906	0.00891598	0
JTLQ01245211.1	Unknown	1246	0.222427	0.345406
JTLQ01245212.1	Unknown	2681	0.0994784	0.0216039
JTLQ01245214.1	Unknown	12766	0.474236	0.636662
JTLQ01245215.1	Unknown	863	0	0
JTLQ01245216.1	Unknown	548	0	0
JTLQ01245217.1	Unknown	1266	0	0
JTLQ01245218.1	Unknown	664	0	0
JTLQ01245219.1	Unknown	4574	0.161354	0.133621
JTLQ01245220.1	Unknown	514	0	0
JTLQ01245221.1	Unknown	1479	0	0
JTLQ01245222.1	Unknown	1334	0	0
JTLQ01245223.1	Unknown	491	0	0.0079136
JTLQ01245224.1	Unknown	285	0	0
JTLQ01245226.1	Unknown	724	0.0136629	0
JTLQ01245227.1	Unknown	332	0	0
JTLQ01245228.1	Unknown	416	0	0
JTLQ01245230.1	Unknown	1804	0	0
JTLQ01245231.1	Unknown	295	0	0
JTLQ01245233.1	Unknown	1457	0.0181727	0
JTLQ01245234.1	Unknown	630	0	0
JTLQ01245236.1	Unknown	367	0	0.00818503
JTLQ01245237.1	Unknown	961	0	0
JTLQ01245238.1	Unknown	389	0	0
JTLQ01245239.1	Unknown	2801	0.0401481	0.0614192
JTLQ01245240.1	Unknown	1410	0	0.0090323
JTLQ01245241.1	Unknown	3578	0	0.00863934
JTLQ01245242.1	Unknown	1647	0.383159	0.396214
JTLQ01245243.1	Unknown	433	0.022595	0.0482412
JTLQ01245244.1	Unknown	1753	0.046268	0.0281311
JTLQ01245245.1	Unknown	4053	2.30811	2.30307
JTLQ01245246.1	Unknown	321	0	0
JTLQ01245247.1	Unknown	565	0	0
JTLQ01245248.1	Unknown	938	0	0
JTLQ01245249.1	Unknown	567	0	0
JTLQ01245250.1	Unknown	1364	0.038215	0.0308818
JTLQ01245251.1	Unknown	446	0	0
JTLQ01245252.1	Unknown	330	0	0
JTLQ01245253.1	Unknown	1585	0	0
JTLQ01245254.1	Unknown	388	0	0
JTLQ01245255.1	Unknown	5525	0.0824947	0.135242
JTLQ01245256.1	Unknown	312	0	0
JTLQ01245257.1	Unknown	601	0	0.00602699
JTLQ01245259.1	Unknown	7882	0.0390852	0.112834
JTLQ01245260.1	Unknown	427	0	0
JTLQ01245261.1	Unknown	3376	0	0
JTLQ01245262.1	Unknown	730	0	0
JTLQ01245263.1	Unknown	1402	0.391578	0.164227
JTLQ01245264.1	Unknown	827	0	0
JTLQ01245265.1	Unknown	467	0	0
JTLQ01245266.1	Unknown	1729	0	0
JTLQ01245267.1	Unknown	2265	0	0
JTLQ01245268.1	Unknown	415	0.211366	0.171164
JTLQ01245269.1	Unknown	952	1.50699	1.29758
JTLQ01245270.1	Unknown	11577	0.295716	0.183396
JTLQ01245271.1	Unknown	2356	0.469953	0.150705
JTLQ01245272.1	Unknown	3558	2.02964	1.88858
JTLQ01245273.1	Unknown	336	0	0
JTLQ01245274.1	Unknown	939	0	0
JTLQ01245275.1	Unknown	718	0	0
JTLQ01245276.1	Unknown	1039	0.00603899	0.00745722
JTLQ01245277.1	Unknown	1880	0	0
JTLQ01245278.1	Unknown	9439	0.0683144	0
JTLQ01245279.1	Unknown	486	0	0
JTLQ01245280.1	Unknown	834	0	0
JTLQ01245281.1	Unknown	815	0	0
JTLQ01245282.1	Unknown	2915	0.635705	0.893933
JTLQ01245283.1	Unknown	3486	0.400684	0.465894
JTLQ01245284.1	Unknown	1414	0.056646	0.014674
JTLQ01245285.1	Unknown	1543	0.189468	0
JTLQ01245286.1	Unknown	356	0.419716	0.269067
JTLQ01245287.1	Unknown	1449	0	0
JTLQ01245288.1	Unknown	2969	0	0
JTLQ01245289.1	Unknown	946	0	0.0144057
JTLQ01245290.1	Unknown	2874	0	0.033137
JTLQ01245291.1	Unknown	9315	0	0.0158272
JTLQ01245292.1	Unknown	340	0	0
JTLQ01245293.1	Unknown	919	0	0.0158005
JTLQ01245294.1	Unknown	3201	0	0
JTLQ01245295.1	Unknown	1804	0.0144723	0
JTLQ01245296.1	Unknown	3031	2.4927	2.48759
JTLQ01245297.1	Unknown	1957	0	0
JTLQ01245298.1	Unknown	926	0	0
JTLQ01245299.1	Unknown	1051	0	0.0132866
JTLQ01245300.1	Unknown	2013	0	0
JTLQ01245301.1	Unknown	3862	0	0.00992519
JTLQ01245302.1	Unknown	334	1.37464	1.29607
JTLQ01245304.1	Unknown	372	0	0
JTLQ01245305.1	Unknown	489	0	0
JTLQ01245306.1	Unknown	262	0.0174514	0.0202481
JTLQ01245307.1	Unknown	1849	0	1.65347
JTLQ01245308.1	Unknown	999	0	0
JTLQ01245309.1	Unknown	7813	0	0
JTLQ01245311.1	Unknown	1090	0	0
JTLQ01245312.1	Unknown	7504	0.820706	0.610494
JTLQ01245314.1	Unknown	403	0	0
JTLQ01245315.1	Unknown	345	0.02269	0.0212273
JTLQ01245316.1	Unknown	1550	0	0
JTLQ01245317.1	Unknown	1034	0	0
JTLQ01245318.1	Unknown	2438	0.0060126	0
JTLQ01245319.1	Unknown	3006	0	0
JTLQ01245320.1	Unknown	1747	0.0110059	0
JTLQ01245321.1	Unknown	1147	0	0.0546395
JTLQ01245322.1	Unknown	6571	0.268674	0.203123
JTLQ01245323.1	Unknown	319	0	0
JTLQ01245324.1	Unknown	707	0.0109084	0
JTLQ01245325.1	Unknown	3865	0.064138	0.0238199
JTLQ01245326.1	Unknown	2312	0	0
JTLQ01245327.1	Unknown	416	0	0
JTLQ01245328.1	Unknown	2673	0	0
JTLQ01245329.1	Unknown	1356	0.0440183	0
JTLQ01245330.1	Unknown	3564	0.113094	0.231027
JTLQ01245331.1	Unknown	2062	0	0
JTLQ01245333.1	Unknown	2655	0.0128391	0
JTLQ01245334.1	Unknown	887	0	0
JTLQ01245336.1	Unknown	3303	0	0.0383479
JTLQ01245338.1	Unknown	538	0	0
JTLQ01245339.1	Unknown	5269	0.0101329	0
JTLQ01245340.1	Unknown	2954	0	0
JTLQ01245341.1	Unknown	3857	0.155884	0.0911696
JTLQ01245342.1	Unknown	699	0	0
JTLQ01245343.1	Unknown	1951	0.0110059	0.0241662
JTLQ01245344.1	Unknown	588	0	0
JTLQ01245346.1	Unknown	411	0	0
JTLQ01245347.1	Unknown	1944	0	0
JTLQ01245348.1	Unknown	1025	0.458632	0.277484
JTLQ01245350.1	Unknown	376	0	0
JTLQ01245351.1	Unknown	574	0.00480119	0.00542209
JTLQ01245352.1	Unknown	2259	0.0121318	0
JTLQ01245354.1	Unknown	3231	0.0103492	0
JTLQ01245355.1	Unknown	1159	0.739518	0.520919
JTLQ01245356.1	Unknown	1041	0.0136629	0
JTLQ01245357.1	Unknown	797	0	0
JTLQ01245358.1	Unknown	593	0	0
JTLQ01245359.1	Unknown	855	0	0
JTLQ01245360.1	Unknown	5315	0.0135394	0.0386559
JTLQ01245361.1	Unknown	1607	0.0543908	0.0867445
JTLQ01245362.1	Unknown	2017	0	0
JTLQ01245363.1	Unknown	718	0	0
JTLQ01245364.1	Unknown	1308	0	0
JTLQ01245365.1	Unknown	3040	0.0717661	0.0642854
JTLQ01245366.1	Unknown	3090	0.0206983	0
JTLQ01245367.1	Unknown	749	0	0.00745722
JTLQ01245368.1	Unknown	444	0	0.00715883
JTLQ01245370.1	Unknown	1726	0	0
JTLQ01245371.1	Unknown	4025	0	0
JTLQ01245372.1	Unknown	8133	0.0802915	0.234199
JTLQ01245373.1	Unknown	1442	0	0
JTLQ01245374.1	Unknown	5980	0.0556578	0.0572758
JTLQ01245375.1	Unknown	2785	2.31598	2.41898
JTLQ01245376.1	Unknown	5235	0	0.00893437
JTLQ01245377.1	Unknown	1039	0	0
JTLQ01245378.1	Unknown	3200	0	0
JTLQ01245379.1	Unknown	3820	0	0.00494611
JTLQ01245380.1	Unknown	2777	0.0361894	0.0638672
JTLQ01245381.1	Unknown	6818	1.44394	1.62825
JTLQ01245382.1	Unknown	2158	0.0213173	0.0173578
JTLQ01245384.1	Unknown	990	0	0
JTLQ01245386.1	Unknown	4451	3.23481	1.16636
JTLQ01245388.1	Unknown	1369	0	0.00917542
JTLQ01245389.1	Unknown	631	0	0
JTLQ01245390.1	Unknown	2638	0.176253	0.132744
JTLQ01245391.1	Unknown	6491	1.23496	1.42476
JTLQ01245392.1	Unknown	292	0	0
JTLQ01245393.1	Unknown	3523	1.62387	2.08973
JTLQ01245394.1	Unknown	483	0	0
JTLQ01245395.1	Unknown	1636	0	0
JTLQ01245396.1	Unknown	1820	0.0506224	0.0191045
JTLQ01245397.1	Unknown	416	0.11222	0.0754928
JTLQ01245398.1	Unknown	3574	0.0327377	0.017201
JTLQ01245399.1	Unknown	1142	0	0
JTLQ01245400.1	Unknown	12890	0	0
JTLQ01245402.1	Unknown	1135	0	0.00992519
JTLQ01245403.1	Unknown	1003	0	0
JTLQ01245405.1	Unknown	631	0.00605756	0.00542209
JTLQ01245406.1	Unknown	1104	0	0.00925509
JTLQ01245407.1	Unknown	1902	0	0
JTLQ01245408.1	Unknown	11738	1.10558	0.749305
JTLQ01245409.1	Unknown	7988	0	0.0608421
JTLQ01245411.1	Unknown	5774	0	0.0231463
JTLQ01245412.1	Unknown	330	0	0
JTLQ01245413.1	Unknown	2055	0.538199	0.629534
JTLQ01245415.1	Unknown	507	0	0
JTLQ01245416.1	Unknown	3700	0	0.00622067
JTLQ01245417.1	Unknown	1826	2.16645	1.24811
JTLQ01245419.1	Unknown	380	0	0
JTLQ01245421.1	Unknown	2539	0.199253	0.204822
JTLQ01245422.1	Unknown	1582	0.00603899	0.0272945
JTLQ01245423.1	Unknown	452	0.0341422	0
JTLQ01245424.1	Unknown	444	0	0
JTLQ01245425.1	Unknown	606	0	0
JTLQ01245426.1	Unknown	1175	0	0
JTLQ01245427.1	Unknown	796	0	0
JTLQ01245428.1	Unknown	4296	0.0756315	0.347571
JTLQ01245429.1	Unknown	2090	0	0
JTLQ01245430.1	Unknown	994	0	0
JTLQ01245431.1	Unknown	1682	0	0
JTLQ01245432.1	Unknown	2470	0.0128391	0.00559101
JTLQ01245433.1	Unknown	1716	0.0823615	0.0629478
JTLQ01245435.1	Unknown	525	0	0
JTLQ01245436.1	Unknown	254	0	0
JTLQ01245437.1	Unknown	3816	2.1039	2.01552
JTLQ01245438.1	Unknown	5102	0	0.0158005
JTLQ01245439.1	Unknown	450	0	0.0074065
JTLQ01245440.1	Unknown	2391	0.311846	0.295131
JTLQ01245441.1	Unknown	3472	0.0483451	0.105782
JTLQ01245442.1	Unknown	3570	0	0
JTLQ01245443.1	Unknown	1133	0.043029	0.00542023
JTLQ01245444.1	Unknown	824	0	0
JTLQ01245445.1	Unknown	1341	0.0371376	0.00559101
JTLQ01245446.1	Unknown	2177	0.0106392	0
JTLQ01245447.1	Unknown	435	0	0
JTLQ01245448.1	Unknown	237	0	0
JTLQ01245449.1	Unknown	1889	1.72669	1.55822
JTLQ01245450.1	Unknown	1228	0.114753	0.144705
JTLQ01245451.1	Unknown	1501	0	0
JTLQ01245452.1	Unknown	2371	0	0
JTLQ01245453.1	Unknown	1914	0	0
JTLQ01245454.1	Unknown	858	0	0.00818503
JTLQ01245455.1	Unknown	3713	0	0
JTLQ01245456.1	Unknown	1257	0	0
JTLQ01245457.1	Unknown	2256	2.99603	1.72148
JTLQ01245458.1	Unknown	307	0	0
JTLQ01245459.1	Unknown	248	0	0
JTLQ01245460.1	Unknown	3496	0.147438	0.232789
JTLQ01245461.1	Unknown	1528	0.0107065	0.228255
JTLQ01245462.1	Unknown	1351	0.0109084	0
JTLQ01245463.1	Unknown	1095	0	0
JTLQ01245464.1	Unknown	1814	0	0
JTLQ01245465.1	Unknown	2058	0	0.00494611
JTLQ01245466.1	Unknown	925	0	0.0459186
JTLQ01245467.1	Unknown	391	0	0
JTLQ01245468.1	Unknown	1666	0	0.00877987
JTLQ01245469.1	Unknown	614	0	0
JTLQ01245470.1	Unknown	3469	0.327271	0.147422
JTLQ01245471.1	Unknown	5081	0.217236	0.0400063
JTLQ01245472.1	Unknown	1426	0.0335985	1.12041
JTLQ01245473.1	Unknown	813	0	0
JTLQ01245474.1	Unknown	1610	0.386458	0.118734
JTLQ01245475.1	Unknown	2223	0	0.0481771
JTLQ01245476.1	Unknown	4426	0.332687	0.170131
JTLQ01245477.1	Unknown	1671	0	0
JTLQ01245478.1	Unknown	1072	0	0
JTLQ01245479.1	Unknown	1175	0	0
JTLQ01245480.1	Unknown	5891	0	0.0210863
JTLQ01245481.1	Unknown	2014	0.245454	0.138987
JTLQ01245482.1	Unknown	3000	0	0
JTLQ01245484.1	Unknown	1151	0	0
JTLQ01245485.1	Unknown	507	0	0
JTLQ01245486.1	Unknown	383	0	0
JTLQ01245487.1	Unknown	2436	0.0248455	0
JTLQ01245488.1	Unknown	846	0	0.0432912
JTLQ01245489.1	Unknown	412	0	0
JTLQ01245491.1	Unknown	307	0	0
JTLQ01245492.1	Unknown	6957	0.459237	0.180962
JTLQ01245494.1	Unknown	1351	0.00531959	0.00925509
JTLQ01245495.1	Unknown	5263	0.0198244	0
JTLQ01245496.1	Unknown	927	0	0
JTLQ01245497.1	Unknown	4579	0.04407	0
JTLQ01245498.1	Unknown	2909	0.116831	0.0941215
JTLQ01245499.1	Unknown	1068	0	0
JTLQ01245500.1	Unknown	1971	0.0920118	0.105282
JTLQ01245501.1	Unknown	293	0	0
JTLQ01245502.1	Unknown	3843	0	0
JTLQ01245504.1	Unknown	1573	0.0060126	0.0158005
JTLQ01245505.1	Unknown	1677	0	0
JTLQ01245506.1	Unknown	266	0	0
JTLQ01245507.1	Unknown	505	0	0
JTLQ01245508.1	Unknown	381	0	0
JTLQ01245509.1	Unknown	2221	0	0.021234
JTLQ01245510.1	Unknown	1004	0	0
JTLQ01245511.1	Unknown	4455	0	0.0268031
JTLQ01245512.1	Unknown	677	2.58626	1.09311
JTLQ01245513.1	Unknown	275	0	0
JTLQ01245514.1	Unknown	2193	0.0128391	0
JTLQ01245515.1	Unknown	1761	0	0
JTLQ01245516.1	Unknown	321	0	0
JTLQ01245517.1	Unknown	819	0	0
JTLQ01245518.1	Unknown	2587	0.0670002	0.0760454
JTLQ01245519.1	Unknown	348	0	0
JTLQ01245520.1	Unknown	616	0	0
JTLQ01245521.1	Unknown	5370	0.0107065	0
JTLQ01245522.1	Unknown	246	0	0
JTLQ01245524.1	Unknown	469	0	0.00884469
JTLQ01245525.1	Unknown	5875	0.394923	0.0917291
JTLQ01245526.1	Unknown	4742	0.078164	0.0484489
JTLQ01245527.1	Unknown	2059	0.00480119	0.00834987
JTLQ01245528.1	Unknown	6285	0	0.0340316
JTLQ01245529.1	Unknown	288	0	0
JTLQ01245530.1	Unknown	1323	0.25807	0.185581
JTLQ01245531.1	Unknown	1022	0	0
JTLQ01245532.1	Unknown	2255	0.00603899	0
JTLQ01245533.1	Unknown	678	0	0
JTLQ01245534.1	Unknown	1648	0	0
JTLQ01245536.1	Unknown	2091	0	0.00542209
JTLQ01245537.1	Unknown	1500	0.0136629	0
JTLQ01245538.1	Unknown	244	0	0
JTLQ01245539.1	Unknown	1289	0	0
JTLQ01245540.1	Unknown	273	0	0
JTLQ01245541.1	Unknown	3238	0	0
JTLQ01245542.1	Unknown	302	0.0180828	0.0208219
JTLQ01245543.1	Unknown	308	0	0
JTLQ01245544.1	Unknown	430	0	0
JTLQ01245546.1	Unknown	1197	0	0
JTLQ01245547.1	Unknown	762	0	0.0284238
JTLQ01245548.1	Unknown	1711	0.0125692	0.0383676
JTLQ01245549.1	Unknown	274	0	0
JTLQ01245550.1	Unknown	588	0.0300246	0.0389194
JTLQ01245551.1	Unknown	1909	0.0177248	0.0141927
JTLQ01245552.1	Unknown	631	0	0.00863934
JTLQ01245553.1	Unknown	1398	0	0
JTLQ01245554.1	Unknown	612	0	0.0066257
JTLQ01245555.1	Unknown	1258	2.68348	1.94304
JTLQ01245556.1	Unknown	4850	2.24493	1.62302
JTLQ01245557.1	Unknown	5555	0.85613	0.267004
JTLQ01245558.1	Unknown	414	0	0
JTLQ01245559.1	Unknown	1069	0	0
JTLQ01245560.1	Unknown	622	0	0
JTLQ01245561.1	Unknown	1175	0.067799	0.0526751
JTLQ01245562.1	Unknown	1896	0	0
JTLQ01245563.1	Unknown	3503	0	0
JTLQ01245565.1	Unknown	580	0	0
JTLQ01245566.1	Unknown	814	0	0
JTLQ01245567.1	Unknown	10029	1.77091	1.5938
JTLQ01245569.1	Unknown	1342	0	0
JTLQ01245571.1	Unknown	867	0	0
JTLQ01245572.1	Unknown	2424	1.69486	1.53723
JTLQ01245573.1	Unknown	5020	0.206976	0.157329
JTLQ01245574.1	Unknown	3472	0	0
JTLQ01245575.1	Unknown	8657	0.309039	0.246637
JTLQ01245576.1	Unknown	10022	0.61744	0.448328
JTLQ01245577.1	Unknown	1605	0	0
JTLQ01245578.1	Unknown	381	0	0
JTLQ01245579.1	Unknown	337	0.0126219	0.207473
JTLQ01245580.1	Unknown	665	0	0
JTLQ01245581.1	Unknown	969	0	0
JTLQ01245582.1	Unknown	1787	0.0133362	0.00745722
JTLQ01245583.1	Unknown	8077	1.78126	1.55512
JTLQ01245584.1	Unknown	518	0	0
JTLQ01245585.1	Unknown	2914	0	0
JTLQ01245587.1	Unknown	504	0	0
JTLQ01245588.1	Unknown	2327	0.0270787	2.01667
JTLQ01245589.1	Unknown	1237	0	0
JTLQ01245590.1	Unknown	483	0	0
JTLQ01245591.1	Unknown	1403	0	0
JTLQ01245592.1	Unknown	362	0	0.00834987
JTLQ01245593.1	Unknown	345	0	0
JTLQ01245594.1	Unknown	1988	0.181093	0.130121
JTLQ01245595.1	Unknown	1318	0.513882	0.399846
JTLQ01245596.1	Unknown	656	0	0
JTLQ01245597.1	Unknown	596	0.46295	0.591305
JTLQ01245598.1	Unknown	3877	0	0
JTLQ01245600.1	Unknown	1107	1.10095	0.623423
JTLQ01245602.1	Unknown	261	0	0
JTLQ01245603.1	Unknown	389	0	0
JTLQ01245604.1	Unknown	211	0	0.0166997
JTLQ01245605.1	Unknown	6676	0.052333	0.0130614
JTLQ01245606.1	Unknown	5108	1.36555	1.27081
JTLQ01245607.1	Unknown	5045	1.03406	0.591988
JTLQ01245608.1	Unknown	2333	0.0144723	0.959529
JTLQ01245609.1	Unknown	3751	0.128057	0.0594692
JTLQ01245610.1	Unknown	1002	0.0060126	0.0294583
JTLQ01245611.1	Unknown	469	0.522583	0.318946
JTLQ01245612.1	Unknown	3401	0.00951294	0
JTLQ01245613.1	Unknown	2938	0.129716	0.132777
JTLQ01245614.1	Unknown	491	0	0
JTLQ01245616.1	Unknown	797	0	0.00989221
JTLQ01245617.1	Unknown	852	0	0
JTLQ01245618.1	Unknown	870	0	0
JTLQ01245619.1	Unknown	3661	1.4498	1.01326
JTLQ01245620.1	Unknown	1587	0	0
JTLQ01245621.1	Unknown	368	0	0
JTLQ01245622.1	Unknown	4195	0.77428	0.829076
JTLQ01245623.1	Unknown	4325	0	0.00494611
JTLQ01245624.1	Unknown	985	0	0
JTLQ01245625.1	Unknown	925	0	0
JTLQ01245626.1	Unknown	243	0	0.0906967
JTLQ01245627.1	Unknown	3123	0.0133362	0.0128086
JTLQ01245628.1	Unknown	489	0	0
JTLQ01245629.1	Unknown	633	1.0984	1.09695
JTLQ01245630.1	Unknown	1316	0.081863	0.125585
JTLQ01245631.1	Unknown	308	0	0
JTLQ01245632.1	Unknown	6945	0.40908	0.171255
JTLQ01245633.1	Unknown	4052	0.65229	0.404806
JTLQ01245634.1	Unknown	1187	2.10742	2.32235
JTLQ01245635.1	Unknown	2529	0.0413272	0.0163701
JTLQ01245636.1	Unknown	997	0	0
JTLQ01245637.1	Unknown	2250	0.718727	0.532801
JTLQ01245638.1	Unknown	2975	0.0823706	0.0173514
JTLQ01245639.1	Unknown	1772	0.0784961	0.12394
JTLQ01245640.1	Unknown	1951	0	0
JTLQ01245641.1	Unknown	2561	0	0
JTLQ01245642.1	Unknown	1800	0	0.0474014
JTLQ01245643.1	Unknown	361	0	0
JTLQ01245644.1	Unknown	548	0.123876	0.137293
JTLQ01245645.1	Unknown	368	0	0
JTLQ01245646.1	Unknown	405	0	0
JTLQ01245647.1	Unknown	292	0	0
JTLQ01245648.1	Unknown	1372	0.0388408	0.0602171
JTLQ01245649.1	Unknown	2208	0.175402	0.133276
JTLQ01245650.1	Unknown	3264	0	0
JTLQ01245651.1	Unknown	790	0	0
JTLQ01245652.1	Unknown	790	0	0
JTLQ01245653.1	Unknown	884	0	0
JTLQ01245654.1	Unknown	1113	0.0898845	0.0247797
JTLQ01245655.1	Unknown	693	0.0768993	0.0152948
JTLQ01245656.1	Unknown	4070	0	0
JTLQ01245657.1	Unknown	699	0	0
JTLQ01245658.1	Unknown	813	0	0
JTLQ01245659.1	Unknown	824	0	0
JTLQ01245661.1	Unknown	8751	0.688468	0.210659
JTLQ01245662.1	Unknown	645	0	0
JTLQ01245664.1	Unknown	1414	0	0
JTLQ01245665.1	Unknown	674	0.0316986	0.208039
JTLQ01245666.1	Unknown	1011	0	0
JTLQ01245667.1	Unknown	1483	0	0
JTLQ01245669.1	Unknown	1168	0	0
JTLQ01245670.1	Unknown	396	0	0
JTLQ01245671.1	Unknown	743	0	0
JTLQ01245672.1	Unknown	1235	0	0
JTLQ01245673.1	Unknown	2599	0.0303986	0.0079136
JTLQ01245674.1	Unknown	3211	0.0310336	0.0147239
JTLQ01245675.1	Unknown	6003	0.0189425	0
JTLQ01245676.1	Unknown	1766	0.162783	0.188782
JTLQ01245678.1	Unknown	5294	0.0183405	0.0310483
JTLQ01245680.1	Unknown	592	0	0
JTLQ01245681.1	Unknown	834	0	0
JTLQ01245682.1	Unknown	596	0	0
JTLQ01245683.1	Unknown	6820	1.80893	2.07158
JTLQ01245684.1	Unknown	5106	0	0
JTLQ01245686.1	Unknown	1830	0	0
JTLQ01245687.1	Unknown	741	0	0
JTLQ01245688.1	Unknown	7131	0.756603	0.899527
JTLQ01245689.1	Unknown	954	0	0
JTLQ01245690.1	Unknown	332	0	0
JTLQ01245691.1	Unknown	1261	0	0
JTLQ01245692.1	Unknown	385	0	0
JTLQ01245693.1	Unknown	345	0.0674254	0
JTLQ01245694.1	Unknown	1657	0	0
JTLQ01245696.1	Unknown	546	0	0
JTLQ01245697.1	Unknown	2785	0	0.0158005
JTLQ01245698.1	Unknown	616	0	0
JTLQ01245699.1	Unknown	691	0	0
JTLQ01245700.1	Unknown	762	0	0
JTLQ01245701.1	Unknown	1853	0.183987	0.183836
JTLQ01245702.1	Unknown	508	0	0
JTLQ01245703.1	Unknown	718	0	0
JTLQ01245704.1	Unknown	4199	0.0136629	0.00818503
JTLQ01245705.1	Unknown	8326	0.0070516	0
JTLQ01245706.1	Unknown	2574	0	0
JTLQ01245707.1	Unknown	268	0	0
JTLQ01245708.1	Unknown	413	0	0
JTLQ01245709.1	Unknown	1951	0.0068164	0
JTLQ01245710.1	Unknown	595	0	0
JTLQ01245711.1	Unknown	839	0	0
JTLQ01245712.1	Unknown	341	0	0
JTLQ01245713.1	Unknown	4426	0.739219	0.683901
JTLQ01245714.1	Unknown	5520	0	0.0132514
JTLQ01245715.1	Unknown	936	0.20129	0.140365
JTLQ01245716.1	Unknown	1670	0	0.0220453
JTLQ01245717.1	Unknown	2802	0	0.00542209
JTLQ01245718.1	Unknown	808	0	0
JTLQ01245719.1	Unknown	4620	0.0320792	0
JTLQ01245720.1	Unknown	4837	0.802588	0.784676
JTLQ01245721.1	Unknown	1674	0	0
JTLQ01245722.1	Unknown	6557	0	0
JTLQ01245723.1	Unknown	1883	0	0
JTLQ01245724.1	Unknown	3235	0.182163	0.134749
JTLQ01245725.1	Unknown	2334	0	0
JTLQ01245726.1	Unknown	1459	0.471623	0.316569
JTLQ01245727.1	Unknown	1764	0.0144723	0
JTLQ01245728.1	Unknown	3573	0	0
JTLQ01245729.1	Unknown	3773	0	0
JTLQ01245730.1	Unknown	740	0	0
JTLQ01245732.1	Unknown	1079	0.20426	0.164955
JTLQ01245733.1	Unknown	970	0	0
JTLQ01245734.1	Unknown	863	0.0887699	0.0242449
JTLQ01245735.1	Unknown	5742	0.212654	0.16509
JTLQ01245736.1	Unknown	3132	0	0
JTLQ01245738.1	Unknown	1773	0	0
JTLQ01245739.1	Unknown	1050	0.230688	0.0645591
JTLQ01245740.1	Unknown	5594	0.807999	0.647673
JTLQ01245741.1	Unknown	1709	0	0
JTLQ01245742.1	Unknown	638	0	0
JTLQ01245743.1	Unknown	690	0.301125	0.480912
JTLQ01245744.1	Unknown	1333	0	0.0176894
JTLQ01245745.1	Unknown	435	0	0
JTLQ01245746.1	Unknown	351	0.10592	0.104518
JTLQ01245747.1	Unknown	2979	0.0239773	0.00893437
JTLQ01245748.1	Unknown	1632	0	0
JTLQ01245749.1	Unknown	5176	0.0187529	0.0084848
JTLQ01245750.1	Unknown	940	0	0
JTLQ01245751.1	Unknown	361	0	0
JTLQ01245752.1	Unknown	503	0.163923	0.0412607
JTLQ01245753.1	Unknown	13712	0	0
JTLQ01245754.1	Unknown	3194	2.84207	1.49673
JTLQ01245755.1	Unknown	1154	0	0
JTLQ01245757.1	Unknown	3190	0	0.0241662
JTLQ01245758.1	Unknown	3933	0.0429764	0.0425217
JTLQ01245759.1	Unknown	12637	0	0.0316009
JTLQ01245761.1	Unknown	1027	0	0
JTLQ01245762.1	Unknown	437	0	0
JTLQ01245763.1	Unknown	700	0.911199	0.924664
JTLQ01245764.1	Unknown	1868	0	0
JTLQ01245765.1	Unknown	1052	0	0
JTLQ01245766.1	Unknown	367	0	0
JTLQ01245767.1	Unknown	4172	0.0100258	0
JTLQ01245768.1	Unknown	5205	0.0128391	0.00651153
JTLQ01245769.1	Unknown	531	0.00706582	0.0165762
JTLQ01245770.1	Unknown	1344	0	0
JTLQ01245771.1	Unknown	791	0	0
JTLQ01245772.1	Unknown	1144	0	0.00730875
JTLQ01245773.1	Unknown	1014	0	0
JTLQ01245774.1	Unknown	322	0	0
JTLQ01245775.1	Unknown	18162	1.40381	1.74512
JTLQ01245776.1	Unknown	333	0.0207787	0.0142304
JTLQ01245777.1	Unknown	1709	2.33008	2.03829
JTLQ01245778.1	Unknown	3979	0	0
JTLQ01245779.1	Unknown	9549	1.62099	1.70437
JTLQ01245780.1	Unknown	13539	0.00872713	0.0221313
JTLQ01245781.1	Unknown	572	0	0
JTLQ01245782.1	Unknown	2191	0	0
JTLQ01245784.1	Unknown	1076	0.0161904	0.0535182
JTLQ01245785.1	Unknown	3029	0.00605756	0.00855959
JTLQ01245786.1	Unknown	2065	0	0.0219262
JTLQ01245787.1	Unknown	4275	0.0472458	0
JTLQ01245788.1	Unknown	436	0	0
JTLQ01245789.1	Unknown	11803	0.0716902	0.0368952
JTLQ01245790.1	Unknown	9352	0.80147	0.756559
JTLQ01245791.1	Unknown	8041	1.13126	1.12238
JTLQ01245792.1	Unknown	1295	0.048643	0.0447267
JTLQ01245793.1	Unknown	1483	0.0106392	0.0180646
JTLQ01245794.1	Unknown	1214	0	0
JTLQ01245795.1	Unknown	1150	0	0
JTLQ01245796.1	Unknown	662	0.0858214	0.146519
JTLQ01245798.1	Unknown	1771	0	0
JTLQ01245799.1	Unknown	6859	0.339647	0.150198
JTLQ01245800.1	Unknown	328	0	0
JTLQ01245801.1	Unknown	1914	0	0
JTLQ01245802.1	Unknown	360	0	0
JTLQ01245804.1	Unknown	4877	0.215402	0.173457
JTLQ01245805.1	Unknown	2662	0.301668	0.534369
JTLQ01245806.1	Unknown	970	0.043578	0.0605872
JTLQ01245807.1	Unknown	6661	0	0.00877987
JTLQ01245808.1	Unknown	4367	0.16867	0.2108
JTLQ01245809.1	Unknown	1823	0	0.00917542
JTLQ01245810.1	Unknown	5553	1.66168	1.8472
JTLQ01245811.1	Unknown	866	0	0
JTLQ01245812.1	Unknown	2818	0.175125	0.165716
JTLQ01245813.1	Unknown	367	0	0
JTLQ01245814.1	Unknown	681	0	0
JTLQ01245815.1	Unknown	2318	0	0
JTLQ01245816.1	Unknown	756	0.0068164	0.0231715
JTLQ01245817.1	Unknown	456	0.326561	0.22437
JTLQ01245818.1	Unknown	378	0	0
JTLQ01245819.1	Unknown	419	0	0
JTLQ01245821.1	Unknown	351	0	0
JTLQ01245822.1	Unknown	3351	2.71888	2.18987
JTLQ01245823.1	Unknown	527	0	0
JTLQ01245824.1	Unknown	6327	0.207252	0.0523647
JTLQ01245825.1	Unknown	2702	0.0298341	0.0159616
JTLQ01245826.1	Unknown	1963	0	0
JTLQ01245827.1	Unknown	268	0	0
JTLQ01245828.1	Unknown	1285	0.0119257	0
JTLQ01245830.1	Unknown	324	0	0
JTLQ01245831.1	Unknown	1514	0.0304071	0.0277646
JTLQ01245833.1	Unknown	2091	0.0128391	0.0145393
JTLQ01245834.1	Unknown	1916	1.34243	1.71955
JTLQ01245835.1	Unknown	828	0	0
JTLQ01245836.1	Unknown	248	0	0
JTLQ01245837.1	Unknown	417	0	0
JTLQ01245838.1	Unknown	1979	0	0
JTLQ01245839.1	Unknown	3326	0	0.00653069
JTLQ01245841.1	Unknown	392	0	0
JTLQ01245842.1	Unknown	1530	0	0
JTLQ01245843.1	Unknown	1551	2.42142	1.05405
JTLQ01245844.1	Unknown	962	0	0
JTLQ01245845.1	Unknown	1061	0.154111	0.140447
JTLQ01245846.1	Unknown	2536	0.664579	0.491032
JTLQ01245847.1	Unknown	594	0	0
JTLQ01245848.1	Unknown	1634	1.66303	1.66199
JTLQ01245849.1	Unknown	1497	0	0.41269
JTLQ01245850.1	Unknown	426	0	0
JTLQ01245851.1	Unknown	1572	0	0
JTLQ01245852.1	Unknown	2872	0.103246	0.0421846
JTLQ01245853.1	Unknown	1431	0	0
JTLQ01245854.1	Unknown	387	0	0
JTLQ01245857.1	Unknown	1538	0	0.0079136
JTLQ01245858.1	Unknown	2112	0.100199	0.0760501
JTLQ01245859.1	Unknown	388	0	0
JTLQ01245860.1	Unknown	800	0	0
JTLQ01245861.1	Unknown	898	0	0
JTLQ01245863.1	Unknown	6207	0	0
JTLQ01245865.1	Unknown	422	0	0
JTLQ01245866.1	Unknown	1581	0.0135394	0
JTLQ01245867.1	Unknown	928	0.589558	0.647122
JTLQ01245869.1	Unknown	284	0.00706582	0
JTLQ01245870.1	Unknown	2954	0.0674254	0
JTLQ01245871.1	Unknown	515	0	0
JTLQ01245872.1	Unknown	8572	0	0.00832555
JTLQ01245873.1	Unknown	4870	1.20579	1.05743
JTLQ01245874.1	Unknown	1927	0	0
JTLQ01245875.1	Unknown	1621	0	0
JTLQ01245876.1	Unknown	410	0	0
JTLQ01245878.1	Unknown	1452	0	0
JTLQ01245879.1	Unknown	1288	0	0
JTLQ01245880.1	Unknown	1118	0	0
JTLQ01245881.1	Unknown	973	0	0.00559101
JTLQ01245882.1	Unknown	2310	0.123313	0.126634
JTLQ01245883.1	Unknown	573	0	0
JTLQ01245884.1	Unknown	1677	0.0492898	0.0146175
JTLQ01245885.1	Unknown	661	0.314289	0.173508
JTLQ01245886.1	Unknown	497	0	0
JTLQ01245887.1	Unknown	5182	0	0.0182002
JTLQ01245888.1	Unknown	361	0	0
JTLQ01245889.1	Unknown	771	0	0
JTLQ01245891.1	Unknown	500	0	0
JTLQ01245892.1	Unknown	396	0	0
JTLQ01245893.1	Unknown	2492	0	0
JTLQ01245895.1	Unknown	1431	0.209037	0.257449
JTLQ01245897.1	Unknown	955	0.432823	0.381376
JTLQ01245898.1	Unknown	3946	0.501194	0.719108
JTLQ01245899.1	Unknown	700	0.0508975	0
JTLQ01245900.1	Unknown	1178	0.0107065	0.0158005
JTLQ01245901.1	Unknown	752	0	0.00744969
JTLQ01245902.1	Unknown	8865	0.0220633	0.0412315
JTLQ01245903.1	Unknown	739	0	0
JTLQ01245904.1	Unknown	912	0	0
JTLQ01245905.1	Unknown	317	0	0
JTLQ01245906.1	Unknown	836	0.0700924	0.0229353
JTLQ01245907.1	Unknown	10136	0.575269	0.522079
JTLQ01245908.1	Unknown	1164	0	0
JTLQ01245909.1	Unknown	443	0	0
JTLQ01245910.1	Unknown	325	0	0
JTLQ01245911.1	Unknown	962	0	0
JTLQ01245912.1	Unknown	374	0	0
JTLQ01245913.1	Unknown	898	0	0
JTLQ01245914.1	Unknown	2187	0.193938	0.227757
JTLQ01245916.1	Unknown	3272	0.0605505	0.0111014
JTLQ01245917.1	Unknown	4891	0.635897	0.54747
JTLQ01245919.1	Unknown	360	0	0
JTLQ01245920.1	Unknown	5358	0.451905	0.437916
JTLQ01245921.1	Unknown	680	0	0
JTLQ01245923.1	Unknown	1720	0	0.0058328
JTLQ01245924.1	Unknown	489	0	0
JTLQ01245925.1	Unknown	3703	0.0124228	0.0116464
JTLQ01245926.1	Unknown	1718	1.76627	1.83263
JTLQ01245927.1	Unknown	3474	0	0.0158005
JTLQ01245929.1	Unknown	343	0	0
JTLQ01245930.1	Unknown	572	0	0
JTLQ01245931.1	Unknown	616	0	0
JTLQ01245932.1	Unknown	867	0	0
JTLQ01245933.1	Unknown	1863	0.0913725	0.0316255
JTLQ01245934.1	Unknown	1605	0	0
JTLQ01245935.1	Unknown	3343	0.489639	0.515046
JTLQ01245936.1	Unknown	464	0	0
JTLQ01245937.1	Unknown	1885	0	0.0232577
JTLQ01245938.1	Unknown	6627	0.0218002	0.0421243
JTLQ01245939.1	Unknown	455	0	0
JTLQ01245940.1	Unknown	5146	0.0363036	0.0399508
JTLQ01245942.1	Unknown	3454	0.233442	0.286617
JTLQ01245943.1	Unknown	267	0	0
JTLQ01245944.1	Unknown	5072	1.81339	0.850224
JTLQ01245945.1	Unknown	815	0	0
JTLQ01245946.1	Unknown	3982	0	0
JTLQ01245947.1	Unknown	760	0	0
JTLQ01245948.1	Unknown	8226	0.0704462	0.0801093
JTLQ01245949.1	Unknown	3217	2.22751	1.0394
JTLQ01245950.1	Unknown	7258	0.0942836	0.0410772
JTLQ01245951.1	Unknown	771	0	0
JTLQ01245953.1	Unknown	1307	0	0
JTLQ01245954.1	Unknown	348	0	0
JTLQ01245955.1	Unknown	276	0	0
JTLQ01245956.1	Unknown	303	0.0181587	0
JTLQ01245957.1	Unknown	3872	0.523265	0.340938
JTLQ01245959.1	Unknown	462	0.6735	0.652045
JTLQ01245960.1	Unknown	740	0	0
JTLQ01245961.1	Unknown	2518	0	0
JTLQ01245962.1	Unknown	1106	0	0
JTLQ01245963.1	Unknown	685	0	0
JTLQ01245964.1	Unknown	16259	0.131787	0.106414
JTLQ01245965.1	Unknown	2233	0.0110059	0
JTLQ01245966.1	Unknown	1896	0.0369945	0.0310412
JTLQ01245968.1	Unknown	5359	0	0.0259639
JTLQ01245969.1	Unknown	420	0	0
JTLQ01245970.1	Unknown	4906	0.0126219	0.0730567
JTLQ01245971.1	Unknown	316	0	0
JTLQ01245972.1	Unknown	2297	0.0136629	0.260597
JTLQ01245973.1	Unknown	1320	0.537637	0.370993
JTLQ01245974.1	Unknown	909	0.341601	0.30195
JTLQ01245975.1	Unknown	2115	0.0144723	0.0331523
JTLQ01245976.1	Unknown	1446	0	0
JTLQ01245977.1	Unknown	366	0	0
JTLQ01245979.1	Unknown	3024	0	0
JTLQ01245980.1	Unknown	715	0	0
JTLQ01245981.1	Unknown	1488	0.335194	0.181175
JTLQ01245982.1	Unknown	953	0	0
JTLQ01245983.1	Unknown	5890	0.120936	0.0926965
JTLQ01245984.1	Unknown	7733	1.79049	1.86314
JTLQ01245985.1	Unknown	3379	0.626366	0.266576
JTLQ01245986.1	Unknown	981	0	0
JTLQ01245989.1	Unknown	773	0	0
JTLQ01245990.1	Unknown	414	0	0
JTLQ01245991.1	Unknown	1308	0.0327117	0.0262738
JTLQ01245992.1	Unknown	377	0	0
JTLQ01245993.1	Unknown	3132	0.121224	0.0729422
JTLQ01245994.1	Unknown	271	0	0
JTLQ01245995.1	Unknown	903	0	0
JTLQ01245996.1	Unknown	639	0	0
JTLQ01245997.1	Unknown	2337	0.0409364	0.0119318
JTLQ01245998.1	Unknown	2685	1.14688	1.84733
JTLQ01245999.1	Unknown	1731	0.392526	0.344775
JTLQ01246000.1	Unknown	1935	0	0
JTLQ01246001.1	Unknown	1465	0	0
JTLQ01246002.1	Unknown	3765	0.0144723	0.016203
JTLQ01246003.1	Unknown	488	0	0
JTLQ01246004.1	Unknown	7184	0	0.0074065
JTLQ01246005.1	Unknown	2409	0.0068164	0.0284238
JTLQ01246007.1	Unknown	2932	0.0262429	0.00559101
JTLQ01246008.1	Unknown	1574	2.65672	1.76424
JTLQ01246009.1	Unknown	1928	0.140993	0.156332
JTLQ01246010.1	Unknown	3981	0.00605756	0.0286247
JTLQ01246012.1	Unknown	1895	0.0430477	0.00653069
JTLQ01246013.1	Unknown	2075	0	0
JTLQ01246014.1	Unknown	6254	0.057059	0.0531639
JTLQ01246015.1	Unknown	2451	0	0.0642668
JTLQ01246016.1	Unknown	785	0.831755	0.945821
JTLQ01246017.1	Unknown	1731	0.063156	0
JTLQ01246018.1	Unknown	1183	0.0165644	0.055315
JTLQ01246019.1	Unknown	275	0	0
JTLQ01246020.1	Unknown	1456	0	0.025609
JTLQ01246021.1	Unknown	3423	0.216232	0.0175171
JTLQ01246022.1	Unknown	349	0	0
JTLQ01246023.1	Unknown	7206	0.0810462	0.165675
JTLQ01246024.1	Unknown	1862	0	0
JTLQ01246025.1	Unknown	862	0	0
JTLQ01246027.1	Unknown	578	0	0
JTLQ01246028.1	Unknown	4039	0	0
JTLQ01246029.1	Unknown	1184	0	0
JTLQ01246030.1	Unknown	468	0	0
JTLQ01246031.1	Unknown	907	0	0
JTLQ01246032.1	Unknown	2639	0	0.0232929
JTLQ01246033.1	Unknown	1606	0	0
JTLQ01246034.1	Unknown	2933	0	0
JTLQ01246036.1	Unknown	4824	1.72513	1.62254
JTLQ01246037.1	Unknown	8036	0.0226704	0.0643278
JTLQ01246039.1	Unknown	4707	2.3379	2.06804
JTLQ01246040.1	Unknown	8781	0.0119257	0.00877987
JTLQ01246042.1	Unknown	1947	0.0273258	0.0311629
JTLQ01246043.1	Unknown	6422	0.0118528	0.0352797
JTLQ01246046.1	Unknown	463	0.0304071	0
JTLQ01246047.1	Unknown	1664	0.0549742	0.0925144
JTLQ01246048.1	Unknown	1169	0.026963	0.0148461
JTLQ01246049.1	Unknown	1339	0.0256584	0.040058
JTLQ01246050.1	Unknown	15015	0.0116176	0.0487147
JTLQ01246051.1	Unknown	2740	0.0337145	0.0390446
JTLQ01246052.1	Unknown	4575	0.0599953	0.0413539
JTLQ01246053.1	Unknown	784	0	0
JTLQ01246054.1	Unknown	4522	0.952734	0.893511
JTLQ01246056.1	Unknown	9065	0.411769	0.496858
JTLQ01246057.1	Unknown	456	0	0
JTLQ01246058.1	Unknown	2350	0.754676	0.40438
JTLQ01246059.1	Unknown	7849	1.35922	1.09558
JTLQ01246061.1	Unknown	1431	0	0
JTLQ01246063.1	Unknown	944	0	0
JTLQ01246064.1	Unknown	306	0	0
JTLQ01246066.1	Unknown	12560	0.457497	0.222234
JTLQ01246067.1	Unknown	623	0	0
JTLQ01246068.1	Unknown	7251	0	0
JTLQ01246070.1	Unknown	586	0	0
JTLQ01246071.1	Unknown	2562	1.26897	1.27434
JTLQ01246072.1	Unknown	2734	0	0
JTLQ01246073.1	Unknown	2152	0	0
JTLQ01246074.1	Unknown	5321	0.0647898	0.0634219
JTLQ01246076.1	Unknown	300	0	0
JTLQ01246078.1	Unknown	2682	0	0
JTLQ01246079.1	Unknown	1578	0.118931	0.0991266
JTLQ01246080.1	Unknown	5327	0	0
JTLQ01246081.1	Unknown	1833	0	0
JTLQ01246082.1	Unknown	1062	0.458926	0.146163
JTLQ01246083.1	Unknown	538	0	0
JTLQ01246084.1	Unknown	1325	0	0
JTLQ01246085.1	Unknown	911	0	0.00730875
JTLQ01246086.1	Unknown	510	0	0
JTLQ01246087.1	Unknown	2801	0.0387832	0
JTLQ01246088.1	Unknown	1137	0	0
JTLQ01246089.1	Unknown	951	0	0
JTLQ01246090.1	Unknown	5828	0.511886	0.489264
JTLQ01246092.1	Unknown	5236	0.0413182	0.0569931
JTLQ01246094.1	Unknown	5664	0.6801	0.690889
JTLQ01246095.1	Unknown	465	0.0100258	0
JTLQ01246096.1	Unknown	2723	0.0135394	0.0145975
JTLQ01246097.1	Unknown	10131	0.191696	0.0274818
JTLQ01246098.1	Unknown	3496	0	0
JTLQ01246099.1	Unknown	339	0	0
JTLQ01246100.1	Unknown	792	0	0
JTLQ01246101.1	Unknown	1374	0	0
JTLQ01246102.1	Unknown	237	0	0
JTLQ01246103.1	Unknown	18097	0.842554	0.489148
JTLQ01246104.1	Unknown	600	0.0952657	0.0286353
JTLQ01246105.1	Unknown	3245	0	0
JTLQ01246106.1	Unknown	7740	0.721109	0.591966
JTLQ01246107.1	Unknown	883	0	0.0120918
JTLQ01246108.1	Unknown	1736	0	0
JTLQ01246109.1	Unknown	2116	0.0144723	0.0345689
JTLQ01246110.1	Unknown	5084	0	0
JTLQ01246111.1	Unknown	391	0	0
JTLQ01246113.1	Unknown	7275	0.0231164	0.111498
JTLQ01246114.1	Unknown	1241	0	0
JTLQ01246115.1	Unknown	3162	0.0272283	0.01083
JTLQ01246116.1	Unknown	4153	0.124354	0.073653
JTLQ01246117.1	Unknown	3195	0.339227	0.250103
JTLQ01246118.1	Unknown	3459	0.249515	0.108289
JTLQ01246119.1	Unknown	247	0	0
JTLQ01246121.1	Unknown	3156	0.515493	0.459585
JTLQ01246122.1	Unknown	9032	0.0118393	0.0229593
JTLQ01246123.1	Unknown	365	0	0
JTLQ01246124.1	Unknown	2525	0	0
JTLQ01246125.1	Unknown	4167	0.234827	0.182568
JTLQ01246126.1	Unknown	12452	1.09938	0.421251
JTLQ01246127.1	Unknown	666	0	0.00602699
JTLQ01246128.1	Unknown	297	0	0
JTLQ01246130.1	Unknown	1705	0	0
JTLQ01246131.1	Unknown	340	0	0
JTLQ01246132.1	Unknown	6703	0	0
JTLQ01246133.1	Unknown	589	0	0.00961894
JTLQ01246134.1	Unknown	256	0	0
JTLQ01246136.1	Unknown	367	0.176243	0.278644
JTLQ01246137.1	Unknown	362	0	0
JTLQ01246138.1	Unknown	2103	0	0
JTLQ01246139.1	Unknown	6585	0.798131	0.362152
JTLQ01246140.1	Unknown	1334	0	0
JTLQ01246141.1	Unknown	3687	0.222254	0.326766
JTLQ01246142.1	Unknown	343	0	0
JTLQ01246143.1	Unknown	3736	0.0130395	0.0149144
JTLQ01246144.1	Unknown	1303	0.0128391	0.0165762
JTLQ01246145.1	Unknown	3007	0	0.00893437
JTLQ01246146.1	Unknown	993	0	0.0084848
JTLQ01246147.1	Unknown	992	0	0
JTLQ01246148.1	Unknown	3924	0.785455	0.613944
JTLQ01246149.1	Unknown	4181	0.657788	0.297465
JTLQ01246150.1	Unknown	349	0.0299246	0.0361996
JTLQ01246151.1	Unknown	10606	0.064174	0.0135724
JTLQ01246152.1	Unknown	1980	0.149707	0.2219
JTLQ01246153.1	Unknown	1158	0.0200516	0.0316009
JTLQ01246154.1	Unknown	6501	0	0
JTLQ01246155.1	Unknown	1763	0	0
JTLQ01246156.1	Unknown	681	0	0
JTLQ01246157.1	Unknown	4214	0	0
JTLQ01246158.1	Unknown	355	0	0
JTLQ01246159.1	Unknown	835	0	0
JTLQ01246160.1	Unknown	4915	0.00951294	0.0331523
JTLQ01246161.1	Unknown	319	0	0
JTLQ01246162.1	Unknown	738	0	0
JTLQ01246163.1	Unknown	7182	0	0.00884469
JTLQ01246164.1	Unknown	750	0.00605756	0
JTLQ01246166.1	Unknown	684	0.0252438	0.152391
JTLQ01246167.1	Unknown	1062	0	0.00651153
JTLQ01246168.1	Unknown	934	0	0
JTLQ01246169.1	Unknown	993	0	0
JTLQ01246170.1	Unknown	1876	0	0.00730875
JTLQ01246171.1	Unknown	1042	0	0
JTLQ01246172.1	Unknown	424	0	0
JTLQ01246173.1	Unknown	5303	0.353809	0.309849
JTLQ01246174.1	Unknown	635	0	0
JTLQ01246175.1	Unknown	2344	0	0
JTLQ01246176.1	Unknown	10723	1.09117	0.975231
JTLQ01246177.1	Unknown	1903	0.00531959	0.0110146
JTLQ01246178.1	Unknown	645	0	0.00917542
JTLQ01246179.1	Unknown	784	0.0999366	0.0941582
JTLQ01246180.1	Unknown	1817	0.00605756	0.0172568
JTLQ01246184.1	Unknown	3752	0.0336019	0
JTLQ01246185.1	Unknown	680	0	0
JTLQ01246186.1	Unknown	886	0	0
JTLQ01246188.1	Unknown	333	0	0
JTLQ01246189.1	Unknown	3900	0.0643444	0.106747
JTLQ01246191.1	Unknown	278	0	0
JTLQ01246192.1	Unknown	267	0	0
JTLQ01246193.1	Unknown	2025	0	0
JTLQ01246197.1	Unknown	647	0.0222555	0.0209365
JTLQ01246199.1	Unknown	1678	0	0
JTLQ01246200.1	Unknown	4112	0	0
JTLQ01246201.1	Unknown	1376	0	0
JTLQ01246202.1	Unknown	13184	0.365616	0.309585
JTLQ01246203.1	Unknown	2467	0	0
JTLQ01246204.1	Unknown	3464	0.024012	0.00836574
JTLQ01246205.1	Unknown	352	0	0
JTLQ01246206.1	Unknown	320	0	0
JTLQ01246207.1	Unknown	2813	0.335108	0.0517526
JTLQ01246208.1	Unknown	1261	0	0
JTLQ01246209.1	Unknown	616	0	0
JTLQ01246210.1	Unknown	373	0	0
JTLQ01246211.1	Unknown	9429	0.919475	0.351257
JTLQ01246212.1	Unknown	1804	0	0
JTLQ01246213.1	Unknown	4064	0.198487	0.11124
JTLQ01246215.1	Unknown	1777	0	0
JTLQ01246216.1	Unknown	17853	0.610474	0.466798
JTLQ01246217.1	Unknown	1236	0	0.00985032
JTLQ01246218.1	Unknown	7259	1.76195	2.27887
JTLQ01246219.1	Unknown	607	0	0
JTLQ01246220.1	Unknown	973	0	0.00863934
JTLQ01246221.1	Unknown	3201	0.0170185	0.0121025
JTLQ01246223.1	Unknown	1027	0.0068164	0.214785
JTLQ01246228.1	Unknown	856	0.0196755	0
JTLQ01246229.1	Unknown	3663	0.0119257	0
JTLQ01246230.1	Unknown	4602	0.228383	0.143921
JTLQ01246231.1	Unknown	306	0	0
JTLQ01246232.1	Unknown	645	0	0
JTLQ01246233.1	Unknown	2548	0.914272	1.09163
JTLQ01246234.1	Unknown	670	0.00706582	0.00818503
JTLQ01246235.1	Unknown	263	0	0
JTLQ01246237.1	Unknown	483	0	0
JTLQ01246238.1	Unknown	4005	0.748939	0.507493
JTLQ01246239.1	Unknown	2548	0.0260856	0.00980853
JTLQ01246240.1	Unknown	1734	0.0737167	0.0380176
JTLQ01246241.1	Unknown	372	0	0
JTLQ01246243.1	Unknown	9362	0.0245546	0
JTLQ01246244.1	Unknown	3955	0.694863	0.766035
JTLQ01246245.1	Unknown	486	0	0
JTLQ01246246.1	Unknown	1105	0	0
JTLQ01246249.1	Unknown	4034	0.0468246	0.0355997
JTLQ01246250.1	Unknown	578	0	0
JTLQ01246251.1	Unknown	1198	0	0
JTLQ01246252.1	Unknown	1729	0	0
JTLQ01246253.1	Unknown	1723	0.594559	0.578232
JTLQ01246255.1	Unknown	1641	0	0
JTLQ01246256.1	Unknown	1177	0	0.00542023
JTLQ01246257.1	Unknown	1373	0	0
JTLQ01246258.1	Unknown	1040	0	0.0265341
JTLQ01246259.1	Unknown	740	0	0
JTLQ01246260.1	Unknown	4428	0.0245007	0.0194926
JTLQ01246261.1	Unknown	5045	0.330293	0.118759
JTLQ01246262.1	Unknown	1061	0	0
JTLQ01246263.1	Unknown	1536	0	0
JTLQ01246264.1	Unknown	965	0	0
JTLQ01246265.1	Unknown	1072	0	0
JTLQ01246266.1	Unknown	6630	2.47397	1.26264
JTLQ01246267.1	Unknown	2337	0.275548	0.117025
JTLQ01246268.1	Unknown	1173	0	0
JTLQ01246269.1	Unknown	4086	0	0
JTLQ01246270.1	Unknown	235	0	0
JTLQ01246271.1	Unknown	1401	0	0
JTLQ01246272.1	Unknown	2055	0.0743155	0.0215102
JTLQ01246273.1	Unknown	475	0	0
JTLQ01246274.1	Unknown	1382	0.102375	0.107993
JTLQ01246275.1	Unknown	1095	0	0
JTLQ01246276.1	Unknown	3303	0.411246	0.293531
JTLQ01246277.1	Unknown	571	0	0
JTLQ01246278.1	Unknown	476	0	0.0066257
JTLQ01246279.1	Unknown	2027	0.0179383	0
JTLQ01246281.1	Unknown	4167	0	0
JTLQ01246282.1	Unknown	1566	0	0
JTLQ01246284.1	Unknown	373	0	0
JTLQ01246285.1	Unknown	1245	0.0159588	0.0124413
JTLQ01246286.1	Unknown	1128	0	0
JTLQ01246287.1	Unknown	422	0	0
JTLQ01246288.1	Unknown	1136	0	0
JTLQ01246289.1	Unknown	6135	0.0060126	0.0135178
JTLQ01246290.1	Unknown	1034	0	0
JTLQ01246291.1	Unknown	999	0.0439784	0.0265732
JTLQ01246292.1	Unknown	4411	0	0
JTLQ01246294.1	Unknown	9206	0.416567	0.534815
JTLQ01246295.1	Unknown	955	0	0
JTLQ01246297.1	Unknown	284	0	0
JTLQ01246298.1	Unknown	1881	0	0
JTLQ01246299.1	Unknown	387	0	0
JTLQ01246300.1	Unknown	593	0	0
JTLQ01246301.1	Unknown	2787	0.167672	0.514133
JTLQ01246302.1	Unknown	415	0	0
JTLQ01246303.1	Unknown	728	0.0357772	0.0382396
JTLQ01246304.1	Unknown	1955	0	0
JTLQ01246305.1	Unknown	1246	0	0
JTLQ01246306.1	Unknown	444	0	0
JTLQ01246307.1	Unknown	2188	0	0
JTLQ01246308.1	Unknown	2891	0.280548	0.317452
JTLQ01246309.1	Unknown	9746	0.0302966	0.0248685
JTLQ01246310.1	Unknown	2496	0	0.0248328
JTLQ01246311.1	Unknown	15045	1.2219	0.624782
JTLQ01246313.1	Unknown	807	0.0471962	0.0204326
JTLQ01246314.1	Unknown	2282	0	0
JTLQ01246315.1	Unknown	521	0	0
JTLQ01246317.1	Unknown	940	0	0
JTLQ01246318.1	Unknown	17783	2.91439	1.22006
JTLQ01246320.1	Unknown	687	0	0
JTLQ01246321.1	Unknown	4260	1.18385	0.399989
JTLQ01246322.1	Unknown	800	0	0
JTLQ01246323.1	Unknown	395	0.0260929	0.00542023
JTLQ01246324.1	Unknown	6939	0.0413966	0
JTLQ01246325.1	Unknown	456	0	0
JTLQ01246326.1	Unknown	399	0	0
JTLQ01246327.1	Unknown	375	0	0
JTLQ01246328.1	Unknown	1119	0.0130395	0.0471761
JTLQ01246329.1	Unknown	338	0.0126219	0.00961894
JTLQ01246330.1	Unknown	2019	0	0
JTLQ01246331.1	Unknown	2275	0.0706657	0.0705952
JTLQ01246333.1	Unknown	4014	0.440107	0.56285
JTLQ01246334.1	Unknown	551	0.0243488	0.083527
JTLQ01246335.1	Unknown	7357	0.0110059	0.0170991
JTLQ01246336.1	Unknown	1759	1.96517	2.52196
JTLQ01246337.1	Unknown	1949	0	0
JTLQ01246338.1	Unknown	1126	0.0110059	0
JTLQ01246339.1	Unknown	1666	0.0109084	0
JTLQ01246340.1	Unknown	4342	0	0
JTLQ01246341.1	Unknown	457	0	0
JTLQ01246342.1	Unknown	816	0	0
JTLQ01246343.1	Unknown	603	0	0
JTLQ01246344.1	Unknown	1285	0	0
JTLQ01246345.1	Unknown	330	0	0
JTLQ01246346.1	Unknown	765	0.0955779	0.11314
JTLQ01246347.1	Unknown	611	0	0
JTLQ01246348.1	Unknown	949	0	0
JTLQ01246349.1	Unknown	446	0	0
JTLQ01246350.1	Unknown	1112	0	0
JTLQ01246351.1	Unknown	2584	0	0.0029164
JTLQ01246352.1	Unknown	348	0	0
JTLQ01246353.1	Unknown	1219	0.0210557	0.0291362
JTLQ01246355.1	Unknown	1470	0.985416	0.744003
JTLQ01246356.1	Unknown	479	0.0124228	0
JTLQ01246357.1	Unknown	968	0	0
JTLQ01246359.1	Unknown	746	0.00603899	0
JTLQ01246360.1	Unknown	313	0	0
JTLQ01246361.1	Unknown	513	0	0
JTLQ01246363.1	Unknown	5247	0.0245024	0.0103682
JTLQ01246364.1	Unknown	8523	0.0607089	0.0142001
JTLQ01246365.1	Unknown	4138	0.0202658	0
JTLQ01246366.1	Unknown	347	0	0
JTLQ01246368.1	Unknown	3337	0	0
JTLQ01246369.1	Unknown	554	0.0321962	0.0280663
JTLQ01246370.1	Unknown	1257	0	0
JTLQ01246371.1	Unknown	828	0	0
JTLQ01246372.1	Unknown	1718	0	0
JTLQ01246373.1	Unknown	1177	0	0
JTLQ01246374.1	Unknown	3220	0	0.0123784
JTLQ01246375.1	Unknown	4562	0.0109084	0
JTLQ01246376.1	Unknown	1766	0	0
JTLQ01246377.1	Unknown	391	0	0
JTLQ01246378.1	Unknown	3552	0.0068164	0
JTLQ01246379.1	Unknown	1905	0	0
JTLQ01246380.1	Unknown	6816	0.975606	0.738968
JTLQ01246381.1	Unknown	2197	0	0
JTLQ01246382.1	Unknown	2825	0	0.0479681
JTLQ01246383.1	Unknown	2290	0.0326885	0.0535578
JTLQ01246384.1	Unknown	1021	0	0
JTLQ01246386.1	Unknown	1692	0	0
JTLQ01246387.1	Unknown	1426	0.0136629	0.0152706
JTLQ01246388.1	Unknown	1492	0	0
JTLQ01246389.1	Unknown	7640	0	0.0214765
JTLQ01246390.1	Unknown	3942	0	0
JTLQ01246391.1	Unknown	1977	0.0414945	0.0245794
JTLQ01246394.1	Unknown	360	1.7928	1.41008
JTLQ01246395.1	Unknown	1018	0	0.0079136
JTLQ01246396.1	Unknown	2226	0	0
JTLQ01246397.1	Unknown	1490	0.0317376	0.0385274
JTLQ01246398.1	Unknown	2229	0	0
JTLQ01246399.1	Unknown	385	0	0
JTLQ01246400.1	Unknown	3415	0	0.0405353
JTLQ01246401.1	Unknown	300	0	0
JTLQ01246402.1	Unknown	6745	0.0366721	0.0197006
JTLQ01246404.1	Unknown	8108	0.0470768	0.0413498
JTLQ01246406.1	Unknown	349	0	0
JTLQ01246407.1	Unknown	728	0	0.00715883
JTLQ01246409.1	Unknown	1181	0	0
JTLQ01246411.1	Unknown	2351	0	0.0090323
JTLQ01246412.1	Unknown	2667	0.923507	2.59599
JTLQ01246413.1	Unknown	3535	0.165127	0.0685517
JTLQ01246414.1	Unknown	496	0	0
JTLQ01246415.1	Unknown	387	0	0
JTLQ01246416.1	Unknown	2492	0.72095	0.342934
JTLQ01246417.1	Unknown	441	0	0
JTLQ01246418.1	Unknown	1702	0.0201043	0
JTLQ01246419.1	Unknown	1985	0	0
JTLQ01246421.1	Unknown	465	0.139987	0.206631
JTLQ01246423.1	Unknown	1314	0	0
JTLQ01246424.1	Unknown	507	0.594711	0.822485
JTLQ01246425.1	Unknown	1130	0.36826	0.404734
JTLQ01246427.1	Unknown	1128	0.0591886	0.133315
JTLQ01246429.1	Unknown	1096	0	0
JTLQ01246430.1	Unknown	1017	0.00869537	0
JTLQ01246431.1	Unknown	449	0	0
JTLQ01246432.1	Unknown	8238	1.11676	0.97828
JTLQ01246433.1	Unknown	1259	0	0
JTLQ01246434.1	Unknown	1589	0.0100258	0
JTLQ01246435.1	Unknown	2318	0.0128391	0
JTLQ01246436.1	Unknown	4820	0	0.0331523
JTLQ01246437.1	Unknown	2604	0.375005	0.60037
JTLQ01246438.1	Unknown	408	0.185648	0.128848
JTLQ01246439.1	Unknown	405	0.00706582	0.0122167
JTLQ01246440.1	Unknown	1095	0	0
JTLQ01246441.1	Unknown	506	0	0.0132866
JTLQ01246442.1	Unknown	354	0	0
JTLQ01246443.1	Unknown	796	0	0
JTLQ01246444.1	Unknown	1134	0	0.0160118
JTLQ01246445.1	Unknown	224	0	0
JTLQ01246447.1	Unknown	2438	0.163444	0.268579
JTLQ01246448.1	Unknown	1120	0	0
JTLQ01246451.1	Unknown	6066	0.160153	0.213754
JTLQ01246452.1	Unknown	578	0	0
JTLQ01246453.1	Unknown	275	0.472701	0.599194
JTLQ01246454.1	Unknown	340	0	0
JTLQ01246455.1	Unknown	691	0.0446121	0.0254691
JTLQ01246456.1	Unknown	1185	0.031065	0.121243
JTLQ01246457.1	Unknown	5460	0.0218169	0.0123784
JTLQ01246458.1	Unknown	1556	0.100656	0.180742
JTLQ01246459.1	Unknown	1711	0	0.00925509
JTLQ01246460.1	Unknown	306	0	0
JTLQ01246461.1	Unknown	4132	0	0.00893437
JTLQ01246463.1	Unknown	329	0	0
JTLQ01246464.1	Unknown	218	0	0
JTLQ01246465.1	Unknown	515	0	0.00745722
JTLQ01246466.1	Unknown	838	0	0.0191398
JTLQ01246468.1	Unknown	11361	0.15916	0.240309
JTLQ01246469.1	Unknown	373	0.0206983	0.139336
JTLQ01246470.1	Unknown	464	0	0
JTLQ01246471.1	Unknown	1092	0	0
JTLQ01246472.1	Unknown	3232	0	0
JTLQ01246474.1	Unknown	2838	0	0
JTLQ01246475.1	Unknown	2618	0	0
JTLQ01246476.1	Unknown	1323	1.16486	0.943932
JTLQ01246477.1	Unknown	2043	0.0103492	0.0158005
JTLQ01246478.1	Unknown	538	0.0482155	0.0459537
JTLQ01246479.1	Unknown	1555	0	0
JTLQ01246480.1	Unknown	448	0	0
JTLQ01246481.1	Unknown	1168	0	0
JTLQ01246482.1	Unknown	278	0	0
JTLQ01246483.1	Unknown	365	0	0
JTLQ01246484.1	Unknown	13113	0.13353	0.0346817
JTLQ01246485.1	Unknown	2710	0.0313042	0.00542209
JTLQ01246486.1	Unknown	1368	2.20204	2.00469
JTLQ01246487.1	Unknown	7308	0.0234527	0.0256508
JTLQ01246488.1	Unknown	462	0	0
JTLQ01246489.1	Unknown	853	0.0144723	0.00833849
JTLQ01246490.1	Unknown	6884	0.0476181	0.0128267
JTLQ01246491.1	Unknown	504	0	0
JTLQ01246492.1	Unknown	2307	0.0128554	0.136631
JTLQ01246493.1	Unknown	1847	0.0434432	0
JTLQ01246494.1	Unknown	341	0	0
JTLQ01246495.1	Unknown	5803	0.460683	0.294872
JTLQ01246496.1	Unknown	1728	0	0
JTLQ01246497.1	Unknown	7425	0.316941	0.41779
JTLQ01246499.1	Unknown	248	0	0
JTLQ01246500.1	Unknown	361	0	0
JTLQ01246501.1	Unknown	925	0	0
JTLQ01246502.1	Unknown	14295	0.183409	0.331724
JTLQ01246503.1	Unknown	391	0	0
JTLQ01246504.1	Unknown	2169	0.152196	0.116111
JTLQ01246505.1	Unknown	579	0	0
JTLQ01246506.1	Unknown	3769	1.14662	0.663376
JTLQ01246507.1	Unknown	2436	1.18845	0.916045
JTLQ01246510.1	Unknown	982	0	0.0281991
JTLQ01246511.1	Unknown	524	0	0
JTLQ01246512.1	Unknown	545	0	0
JTLQ01246513.1	Unknown	280	0	0
JTLQ01246514.1	Unknown	676	0	0
JTLQ01246515.1	Unknown	3139	2.49749	1.26373
JTLQ01246516.1	Unknown	719	0	0
JTLQ01246517.1	Unknown	1671	0	0
JTLQ01246518.1	Unknown	4181	0.450856	0.219949
JTLQ01246519.1	Unknown	2364	0	0
JTLQ01246520.1	Unknown	2030	0.713757	0.959639
JTLQ01246521.1	Unknown	9530	0.36215	0.334541
JTLQ01246522.1	Unknown	7406	0.60867	0.74722
JTLQ01246523.1	Unknown	494	0	0
JTLQ01246524.1	Unknown	337	0	0
JTLQ01246525.1	Unknown	344	0	0
JTLQ01246526.1	Unknown	942	0.00872713	0.0029164
JTLQ01246527.1	Unknown	2585	0	0.0222691
JTLQ01246528.1	Unknown	1943	0.830969	0.777579
JTLQ01246529.1	Unknown	404	1.22747	1.14657
JTLQ01246530.1	Unknown	238	0	0
JTLQ01246531.1	Unknown	672	0.115552	0.0968394
JTLQ01246532.1	Unknown	846	0	0
JTLQ01246533.1	Unknown	453	0	0
JTLQ01246534.1	Unknown	1776	0	0
JTLQ01246535.1	Unknown	1935	0	0
JTLQ01246537.1	Unknown	3165	0.101962	0.148374
JTLQ01246538.1	Unknown	329	0	0
JTLQ01246539.1	Unknown	477	0	0
JTLQ01246540.1	Unknown	5984	0	0.0165762
JTLQ01246541.1	Unknown	734	0.351888	0.144317
JTLQ01246542.1	Unknown	826	1.99475	1.70109
JTLQ01246543.1	Unknown	1753	0	0
JTLQ01246544.1	Unknown	921	0	0
JTLQ01246545.1	Unknown	1106	0.0196038	0.0211582
JTLQ01246546.1	Unknown	1994	0.0107065	0
JTLQ01246547.1	Unknown	525	0.0238164	0
JTLQ01246549.1	Unknown	461	0.488296	0.37492
JTLQ01246550.1	Unknown	841	0	0
JTLQ01246551.1	Unknown	3238	0	0
JTLQ01246552.1	Unknown	3595	0.328039	0.197237
JTLQ01246553.1	Unknown	508	0.0304071	0
JTLQ01246554.1	Unknown	4256	0.262169	0.248208
JTLQ01246555.1	Unknown	676	0	0
JTLQ01246557.1	Unknown	6824	0.0326336	0.00542209
JTLQ01246558.1	Unknown	537	0	0
JTLQ01246559.1	Unknown	834	0.416967	0.25024
JTLQ01246560.1	Unknown	469	0	0.700566
JTLQ01246561.1	Unknown	2016	0.0100258	0.00602699
JTLQ01246562.1	Unknown	1937	0	0
JTLQ01246563.1	Unknown	4815	0.0207463	0
JTLQ01246564.1	Unknown	1847	0.21078	0.0607918
JTLQ01246566.1	Unknown	3544	0.0107065	0
JTLQ01246567.1	Unknown	1954	0.0518971	0.0344195
JTLQ01246568.1	Unknown	669	0	0
JTLQ01246569.1	Unknown	3312	0.0070516	0
JTLQ01246570.1	Unknown	2288	0.0103732	0.129544
JTLQ01246571.1	Unknown	917	0.0991369	0.168148
JTLQ01246572.1	Unknown	6899	0.0310854	0.00653069
JTLQ01246573.1	Unknown	289	0	0
JTLQ01246574.1	Unknown	807	0.00480119	0
JTLQ01246575.1	Unknown	799	0	0
JTLQ01246576.1	Unknown	721	0	0
JTLQ01246578.1	Unknown	615	0	0
JTLQ01246579.1	Unknown	387	0	0
JTLQ01246580.1	Unknown	1742	0	0
JTLQ01246581.1	Unknown	743	0	0
JTLQ01246582.1	Unknown	1079	0	0
JTLQ01246586.1	Unknown	2082	0	0
JTLQ01246587.1	Unknown	976	0	0.0158005
JTLQ01246589.1	Unknown	346	0.0173907	0.0123443
JTLQ01246591.1	Unknown	1036	0	0
JTLQ01246592.1	Unknown	973	0	0.00559101
JTLQ01246593.1	Unknown	537	0	0.0371919
JTLQ01246594.1	Unknown	3423	1.01586	0.816061
JTLQ01246595.1	Unknown	1347	0	0
JTLQ01246596.1	Unknown	7640	0.260169	0.255443
JTLQ01246597.1	Unknown	5346	0	0
JTLQ01246598.1	Unknown	14108	0.127383	0.127309
JTLQ01246599.1	Unknown	6019	0.0375514	0.015214
JTLQ01246601.1	Unknown	363	0	0
JTLQ01246603.1	Unknown	424	0	0
JTLQ01246605.1	Unknown	10240	1.69519	1.59856
JTLQ01246606.1	Unknown	1058	0	0
JTLQ01246607.1	Unknown	1572	0.0322974	0.130741
JTLQ01246608.1	Unknown	4589	0	0
JTLQ01246609.1	Unknown	1209	0	0
JTLQ01246611.1	Unknown	4136	0.0494296	0
JTLQ01246612.1	Unknown	294	0	0
JTLQ01246613.1	Unknown	1248	0	0
JTLQ01246614.1	Unknown	5846	0.0107065	0
JTLQ01246615.1	Unknown	371	0	0
JTLQ01246616.1	Unknown	474	0	0
JTLQ01246617.1	Unknown	568	0	0.0474014
JTLQ01246618.1	Unknown	1322	0.0174543	0.0251922
JTLQ01246619.1	Unknown	1200	0.0635041	0.0197267
JTLQ01246620.1	Unknown	476	0	0
JTLQ01246621.1	Unknown	423	0	0
JTLQ01246622.1	Unknown	364	0	0
JTLQ01246623.1	Unknown	258	0.0272188	0.00744969
JTLQ01246624.1	Unknown	2140	0	0
JTLQ01246625.1	Unknown	1010	0.172368	0.0764961
JTLQ01246626.1	Unknown	1988	0.95358	1.00918
JTLQ01246627.1	Unknown	2870	0	0
JTLQ01246628.1	Unknown	1898	0	0
JTLQ01246629.1	Unknown	3450	0.0121318	0.0703579
JTLQ01246630.1	Unknown	333	0	0
JTLQ01246631.1	Unknown	3076	0.0144723	0
JTLQ01246632.1	Unknown	2338	0	0
JTLQ01246634.1	Unknown	7705	0.216291	0.236523
JTLQ01246635.1	Unknown	2787	0	0.0134335
JTLQ01246636.1	Unknown	5189	0	0
JTLQ01246637.1	Unknown	528	0	0
JTLQ01246638.1	Unknown	1840	0	0
JTLQ01246639.1	Unknown	1858	0	0
JTLQ01246640.1	Unknown	1108	0	0
JTLQ01246641.1	Unknown	480	0	0.00745722
JTLQ01246642.1	Unknown	3572	0	0
JTLQ01246643.1	Unknown	1734	1.3074	1.35169
JTLQ01246644.1	Unknown	5197	0.454333	0.288973
JTLQ01246645.1	Unknown	1003	0	0
JTLQ01246646.1	Unknown	1105	0	0
JTLQ01246647.1	Unknown	2201	0	0
JTLQ01246648.1	Unknown	3965	0	0
JTLQ01246649.1	Unknown	1044	0	0
JTLQ01246650.1	Unknown	3187	0.00891598	0.00877987
JTLQ01246651.1	Unknown	4190	0.753423	0.624027
JTLQ01246652.1	Unknown	3501	0	0
JTLQ01246653.1	Unknown	2300	0.102965	0.0463802
JTLQ01246654.1	Unknown	451	0	0
JTLQ01246655.1	Unknown	560	0.276718	0.688177
JTLQ01246656.1	Unknown	4232	0.428785	0.266376
JTLQ01246657.1	Unknown	7132	1.52419	0.479706
JTLQ01246658.1	Unknown	2070	0.00951294	0
JTLQ01246659.1	Unknown	1935	0	0
JTLQ01246660.1	Unknown	1186	0	0
JTLQ01246661.1	Unknown	335	0	0
JTLQ01246662.1	Unknown	332	0	0
JTLQ01246664.1	Unknown	2954	0.0165644	0
JTLQ01246666.1	Unknown	373	0.0955017	0.134675
JTLQ01246667.1	Unknown	10778	1.3584	1.82586
JTLQ01246668.1	Unknown	1085	0.104135	0.188396
JTLQ01246670.1	Unknown	5649	0	0
JTLQ01246671.1	Unknown	417	0.168218	0.159156
JTLQ01246672.1	Unknown	427	0	0
JTLQ01246673.1	Unknown	1001	0	0
JTLQ01246674.1	Unknown	817	0	0
JTLQ01246675.1	Unknown	773	0.515601	0.577153
JTLQ01246676.1	Unknown	5108	0.0196038	0.0648285
JTLQ01246677.1	Unknown	3368	0	0
JTLQ01246678.1	Unknown	3824	0.179142	0.120163
JTLQ01246680.1	Unknown	5005	0.0301361	0.0140754
JTLQ01246682.1	Unknown	5813	0	0
JTLQ01246683.1	Unknown	299	0	0
JTLQ01246684.1	Unknown	274	0.198647	0.134439
JTLQ01246685.1	Unknown	2578	0	0
JTLQ01246686.1	Unknown	285	0	0
JTLQ01246687.1	Unknown	327	0	0.206972
JTLQ01246688.1	Unknown	219	0	0
JTLQ01246689.1	Unknown	420	0	0
JTLQ01246690.1	Unknown	689	0.0212887	0.00985032
JTLQ01246691.1	Unknown	1929	0.0598659	0.0652013
JTLQ01246692.1	Unknown	229	0	0
JTLQ01246693.1	Unknown	803	0	0
JTLQ01246694.1	Unknown	407	0	0
JTLQ01246695.1	Unknown	640	0	0
JTLQ01246696.1	Unknown	6165	1.85295	2.0023
JTLQ01246697.1	Unknown	3102	0.00605756	0
JTLQ01246698.1	Unknown	639	0	0
JTLQ01246700.1	Unknown	784	0	0
JTLQ01246701.1	Unknown	672	0	0
JTLQ01246702.1	Unknown	437	0	0
JTLQ01246703.1	Unknown	1795	0	0
JTLQ01246705.1	Unknown	1922	0.198937	0.294449
JTLQ01246706.1	Unknown	1599	0.0242636	0
JTLQ01246707.1	Unknown	1545	0	0
JTLQ01246708.1	Unknown	1078	0	0.176128
JTLQ01246709.1	Unknown	415	0.0818566	0.0743789
JTLQ01246710.1	Unknown	1355	0	0
JTLQ01246711.1	Unknown	375	0	0
JTLQ01246712.1	Unknown	2877	0.012078	0.0177071
JTLQ01246713.1	Unknown	4765	0.00869537	0.0331523
JTLQ01246714.1	Unknown	417	0	0
JTLQ01246716.1	Unknown	23227	2.3388	2.08281
JTLQ01246718.1	Unknown	352	0	0
JTLQ01246719.1	Unknown	3653	0.679376	0.566757
JTLQ01246720.1	Unknown	3779	2.21493	1.92044
JTLQ01246721.1	Unknown	838	0.00872713	0
JTLQ01246722.1	Unknown	3007	0.401391	0.430778
JTLQ01246723.1	Unknown	1017	0.439864	0.350196
JTLQ01246724.1	Unknown	1974	0	0.0158265
JTLQ01246726.1	Unknown	429	0	0
JTLQ01246728.1	Unknown	3113	0	0
JTLQ01246729.1	Unknown	3365	0.0273258	0.0710274
JTLQ01246730.1	Unknown	1091	0	0
JTLQ01246731.1	Unknown	2181	1.074	0.871218
JTLQ01246732.1	Unknown	2930	1.49437	1.63946
JTLQ01246733.1	Unknown	486	0	0
JTLQ01246734.1	Unknown	471	0	0
JTLQ01246735.1	Unknown	4823	0	0.0308267
JTLQ01246736.1	Unknown	532	0	0
JTLQ01246737.1	Unknown	6437	0.87956	0.224437
JTLQ01246738.1	Unknown	890	0	0
JTLQ01246739.1	Unknown	430	1.30396	1.45716
JTLQ01246740.1	Unknown	803	0	0
JTLQ01246741.1	Unknown	3958	0.95855	1.31287
JTLQ01246742.1	Unknown	1750	0	0.0242378
JTLQ01246743.1	Unknown	1285	0.0316706	0.0029164
JTLQ01246744.1	Unknown	611	0	0
JTLQ01246745.1	Unknown	2511	0.624875	0.730068
JTLQ01246746.1	Unknown	3068	0.0717841	0.0489495
JTLQ01246747.1	Unknown	535	0	0
JTLQ01246748.1	Unknown	1475	0.0426426	0.0174984
JTLQ01246750.1	Unknown	5122	0.446795	0.284473
JTLQ01246751.1	Unknown	1289	0	0.0497285
JTLQ01246752.1	Unknown	6183	0.0412209	0.00850741
JTLQ01246753.1	Unknown	1282	0.00872713	0.0165349
JTLQ01246754.1	Unknown	763	0.0126219	0
JTLQ01246755.1	Unknown	1078	0	0.0288568
JTLQ01246756.1	Unknown	420	0	0.0165762
JTLQ01246757.1	Unknown	604	0	0
JTLQ01246758.1	Unknown	367	0	0
JTLQ01246759.1	Unknown	441	1.37204	1.58278
JTLQ01246760.1	Unknown	512	0	0
JTLQ01246761.1	Unknown	348	0	0
JTLQ01246762.1	Unknown	6249	0.0172263	0.00622067
JTLQ01246764.1	Unknown	1089	0	0
JTLQ01246765.1	Unknown	3232	0.0214387	0.00834987
JTLQ01246767.1	Unknown	1588	0.340334	0.101562
JTLQ01246769.1	Unknown	7888	0.521505	0.243055
JTLQ01246770.1	Unknown	760	0	0
JTLQ01246771.1	Unknown	568	0	0
JTLQ01246772.1	Unknown	447	0.012874	0.00678622
JTLQ01246773.1	Unknown	12688	0.0553593	0.0357145
JTLQ01246774.1	Unknown	2302	0	0.0029164
JTLQ01246775.1	Unknown	1361	0.0295382	0.0309194
JTLQ01246776.1	Unknown	3361	0.00869537	0
JTLQ01246777.1	Unknown	4018	0.0736532	0.0420925
JTLQ01246779.1	Unknown	598	0	0
JTLQ01246780.1	Unknown	511	0	0
JTLQ01246781.1	Unknown	4760	0.0232611	0.016482
JTLQ01246782.1	Unknown	442	0	0
JTLQ01246783.1	Unknown	1256	0.0103492	0
JTLQ01246784.1	Unknown	1057	0	0
JTLQ01246786.1	Unknown	4736	0.577147	0.350175
JTLQ01246787.1	Unknown	3466	0.261507	0.118907
JTLQ01246788.1	Unknown	1685	0.0136629	0
JTLQ01246789.1	Unknown	430	0	0
JTLQ01246791.1	Unknown	1624	0	0
JTLQ01246792.1	Unknown	910	2.99378	1.59642
JTLQ01246793.1	Unknown	550	0	0
JTLQ01246794.1	Unknown	1170	0	0
JTLQ01246795.1	Unknown	4109	0.101324	0.0863815
JTLQ01246797.1	Unknown	2392	0	0
JTLQ01246798.1	Unknown	1845	0.0343867	0.00653069
JTLQ01246799.1	Unknown	960	0.0238515	0.0160035
JTLQ01246800.1	Unknown	890	0.00531959	0.00877987
JTLQ01246801.1	Unknown	302	0	0
JTLQ01246802.1	Unknown	7453	0.131455	0.229183
JTLQ01246803.1	Unknown	6531	0	0
JTLQ01246804.1	Unknown	431	0.0494034	0.0363259
JTLQ01246805.1	Unknown	1472	0.0119257	0.0232249
JTLQ01246806.1	Unknown	2591	0	0
JTLQ01246807.1	Unknown	285	0	0
JTLQ01246808.1	Unknown	3334	0.0128391	0
JTLQ01246809.1	Unknown	1742	0	0
JTLQ01246810.1	Unknown	2016	0	0
JTLQ01246811.1	Unknown	3217	0.388192	0.530244
JTLQ01246812.1	Unknown	759	0	0
JTLQ01246813.1	Unknown	2168	0	0
JTLQ01246814.1	Unknown	1067	0	0
JTLQ01246815.1	Unknown	8692	0	0.037233
JTLQ01246816.1	Unknown	480	0.0445147	0.0378677
JTLQ01246818.1	Unknown	750	0	0
JTLQ01246819.1	Unknown	2403	0	0
JTLQ01246821.1	Unknown	539	0	0
JTLQ01246822.1	Unknown	4168	0	0.0158005
JTLQ01246823.1	Unknown	675	0	0
JTLQ01246824.1	Unknown	1863	0.0068164	0
JTLQ01246825.1	Unknown	9326	0.0348409	0.058638
JTLQ01246826.1	Unknown	1674	0	0
JTLQ01246827.1	Unknown	1707	0	0
JTLQ01246828.1	Unknown	957	0.826719	0.673665
JTLQ01246829.1	Unknown	822	0	0
JTLQ01246830.1	Unknown	520	0	0
JTLQ01246831.1	Unknown	302	0	0
JTLQ01246832.1	Unknown	699	0	0
JTLQ01246833.1	Unknown	620	0	0
JTLQ01246835.1	Unknown	6382	0.550477	0.584066
JTLQ01246836.1	Unknown	5487	0.660164	0.698081
JTLQ01246837.1	Unknown	692	0	0
JTLQ01246839.1	Unknown	8851	0.0136629	0.00925509
JTLQ01246840.1	Unknown	1706	0	0
JTLQ01246841.1	Unknown	1090	0.0165644	0.0769987
JTLQ01246842.1	Unknown	937	0	0
JTLQ01246843.1	Unknown	2800	0	0
JTLQ01246844.1	Unknown	696	0	0
JTLQ01246845.1	Unknown	12714	0.462055	0.508101
JTLQ01246846.1	Unknown	7642	0.0070516	0.00992519
JTLQ01246847.1	Unknown	692	0	0.00678622
JTLQ01246848.1	Unknown	4404	0.0110059	0
JTLQ01246849.1	Unknown	8007	0.133039	0.42155
JTLQ01246851.1	Unknown	370	0	0
JTLQ01246852.1	Unknown	3990	0	0
JTLQ01246853.1	Unknown	385	0	0
JTLQ01246854.1	Unknown	4682	0.0630056	0.0994948
JTLQ01246855.1	Unknown	1812	0	0
JTLQ01246856.1	Unknown	5094	0	0.0437608
JTLQ01246857.1	Unknown	1047	0	0
JTLQ01246858.1	Unknown	653	0	0
JTLQ01246859.1	Unknown	6918	0.160547	0.124574
JTLQ01246860.1	Unknown	1293	0	0
JTLQ01246861.1	Unknown	932	0	0
JTLQ01246862.1	Unknown	11033	0.0300774	0
JTLQ01246863.1	Unknown	1851	0.0652459	0.0291429
JTLQ01246864.1	Unknown	1660	0	0.00689213
JTLQ01246865.1	Unknown	546	0	0
JTLQ01246866.1	Unknown	2618	0.0109084	0.0367364
JTLQ01246867.1	Unknown	711	0	0
JTLQ01246868.1	Unknown	1228	0	0
JTLQ01246869.1	Unknown	2855	0.0992936	0.103615
JTLQ01246871.1	Unknown	1041	0.0538302	0.0892893
JTLQ01246872.1	Unknown	2265	0	0.0474014
JTLQ01246873.1	Unknown	416	0	0
JTLQ01246875.1	Unknown	10207	0.586291	0.390649
JTLQ01246876.1	Unknown	1415	0	0
JTLQ01246877.1	Unknown	2578	0	0
JTLQ01246878.1	Unknown	5291	0	0
JTLQ01246879.1	Unknown	3396	0.021786	0.0620602
JTLQ01246880.1	Unknown	757	0	0
JTLQ01246881.1	Unknown	1966	0	0
JTLQ01246882.1	Unknown	6064	0.539287	0.571099
JTLQ01246883.1	Unknown	2601	0	0
JTLQ01246884.1	Unknown	1496	0	0
JTLQ01246886.1	Unknown	2924	0	0
JTLQ01246887.1	Unknown	3721	0.039598	0.0351976
JTLQ01246888.1	Unknown	1459	0	0.0165762
JTLQ01246890.1	Unknown	2412	1.36343	1.36745
JTLQ01246891.1	Unknown	5886	0.0370971	0.0208738
JTLQ01246892.1	Unknown	7000	0.470732	0.508474
JTLQ01246893.1	Unknown	3281	0.21567	0.0155638
JTLQ01246895.1	Unknown	1104	1.30589	1.28827
JTLQ01246896.1	Unknown	1574	0.0912212	0.0409251
JTLQ01246897.1	Unknown	795	0	0
JTLQ01246898.1	Unknown	472	0	0
JTLQ01246899.1	Unknown	296	0	0
JTLQ01246900.1	Unknown	6403	0.989909	0.634198
JTLQ01246901.1	Unknown	1519	0.416442	0.234253
JTLQ01246902.1	Unknown	556	0	0
JTLQ01246903.1	Unknown	3692	0.117877	0.176137
JTLQ01246906.1	Unknown	4385	0.782255	0.580496
JTLQ01246907.1	Unknown	430	0	0
JTLQ01246908.1	Unknown	620	0.208482	0.35111
JTLQ01246909.1	Unknown	690	0.00872713	0.00818503
JTLQ01246910.1	Unknown	4504	0.704081	0.648236
JTLQ01246912.1	Unknown	699	0	0
JTLQ01246913.1	Unknown	1216	0.0108588	0.0237987
JTLQ01246914.1	Unknown	6359	0.201374	0.0548818
JTLQ01246915.1	Unknown	5659	0.0939141	0.0582559
JTLQ01246916.1	Unknown	1016	0	0
JTLQ01246917.1	Unknown	330	0.0239125	0
JTLQ01246918.1	Unknown	1310	0	0
JTLQ01246919.1	Unknown	1491	0.0740732	0.0620178
JTLQ01246920.1	Unknown	4341	0	0
JTLQ01246921.1	Unknown	1874	0	0
JTLQ01246922.1	Unknown	326	0	0
JTLQ01246925.1	Unknown	2747	0	0
JTLQ01246928.1	Unknown	962	0	0
JTLQ01246929.1	Unknown	393	0	0.0158005
JTLQ01246930.1	Unknown	235	0	0
JTLQ01246931.1	Unknown	498	0	0
JTLQ01246932.1	Unknown	3837	0.0165644	0.0145975
JTLQ01246933.1	Unknown	2864	0.0288071	0
JTLQ01246934.1	Unknown	2248	0.161299	0.0522744
JTLQ01246935.1	Unknown	2488	0	0.0562777
JTLQ01246936.1	Unknown	5934	2.57768	1.16435
JTLQ01246937.1	Unknown	1475	0.0586575	0.0960485
JTLQ01246938.1	Unknown	684	0	0
JTLQ01246941.1	Unknown	643	0	0
JTLQ01246942.1	Unknown	400	0	0
JTLQ01246943.1	Unknown	2219	0	0
JTLQ01246944.1	Unknown	7778	2.75414	1.31889
JTLQ01246945.1	Unknown	1279	0	0.0243854
JTLQ01246946.1	Unknown	506	0	0
JTLQ01246947.1	Unknown	212	0.00960238	0
JTLQ01246948.1	Unknown	1460	0	0
JTLQ01246950.1	Unknown	2012	0	0
JTLQ01246951.1	Unknown	2503	2.1176	1.88834
JTLQ01246953.1	Unknown	3242	0	0.0084848
JTLQ01246954.1	Unknown	5775	0	0.00745722
JTLQ01246955.1	Unknown	951	0	0
JTLQ01246956.1	Unknown	1370	0	0
JTLQ01246957.1	Unknown	7540	1.76439	1.97228
JTLQ01246958.1	Unknown	349	0	0
JTLQ01246959.1	Unknown	379	0	0
JTLQ01246960.1	Unknown	8022	0.605337	0.505197
JTLQ01246961.1	Unknown	1120	0	0.00778188
JTLQ01246962.1	Unknown	342	0	0
JTLQ01246963.1	Unknown	384	0	0
JTLQ01246964.1	Unknown	1077	0	0
JTLQ01246965.1	Unknown	5346	0.040362	0.0090323
JTLQ01246966.1	Unknown	863	0	0
JTLQ01246967.1	Unknown	707	0	0
JTLQ01246968.1	Unknown	6502	0	0
JTLQ01246969.1	Unknown	329	0	0
JTLQ01246970.1	Unknown	456	0	0
JTLQ01246971.1	Unknown	2600	1.00552	0.848143
JTLQ01246972.1	Unknown	890	0	0
JTLQ01246973.1	Unknown	3631	0.0788331	0.0203586
JTLQ01246974.1	Unknown	1219	0.116711	0.127209
JTLQ01246975.1	Unknown	2261	0.0174225	0.0090323
JTLQ01246976.1	Unknown	5684	1.52764	1.60111
JTLQ01246977.1	Unknown	360	0	0
JTLQ01246978.1	Unknown	3666	0.0109084	0.0477036
JTLQ01246979.1	Unknown	2535	0.0100258	0.00651153
JTLQ01246980.1	Unknown	1132	0	0
JTLQ01246981.1	Unknown	1315	0.00872713	0
JTLQ01246983.1	Unknown	504	0	0
JTLQ01246985.1	Unknown	2792	0.203581	0.76279
JTLQ01246986.1	Unknown	10149	0.0204492	0
JTLQ01246987.1	Unknown	1208	0	0.00542023
JTLQ01246988.1	Unknown	265	0	0
JTLQ01246989.1	Unknown	1756	0	0
JTLQ01246990.1	Unknown	3989	0.557006	0.368431
JTLQ01246991.1	Unknown	1192	0	0
JTLQ01246992.1	Unknown	6761	0.135994	0.0618281
JTLQ01246993.1	Unknown	2741	0	0.00689213
JTLQ01246994.1	Unknown	1445	0	0
JTLQ01246995.1	Unknown	306	0.101755	0.0326027
JTLQ01246996.1	Unknown	353	0	0
JTLQ01246997.1	Unknown	4623	0.0126219	0.024593
JTLQ01246998.1	Unknown	718	0	0
JTLQ01246999.1	Unknown	1481	0.14222	0.0659018
JTLQ01247000.1	Unknown	633	0	0
JTLQ01247001.1	Unknown	616	0.0990047	0.0358675
JTLQ01247002.1	Unknown	1510	0	0
JTLQ01247003.1	Unknown	1267	0	0.00893437
JTLQ01247004.1	Unknown	3104	0	0
JTLQ01247005.1	Unknown	669	0.00951294	0
JTLQ01247007.1	Unknown	794	0.337317	0.274463
JTLQ01247008.1	Unknown	408	0	0
JTLQ01247009.1	Unknown	506	0	0
JTLQ01247010.1	Unknown	881	0	0
JTLQ01247011.1	Unknown	1105	0	0
JTLQ01247012.1	Unknown	1113	0	0
JTLQ01247013.1	Unknown	358	0	0
JTLQ01247014.1	Unknown	2142	0.518445	0.561253
JTLQ01247015.1	Unknown	413	0	0
JTLQ01247016.1	Unknown	2039	0	0
JTLQ01247017.1	Unknown	2287	2.38971	1.25191
JTLQ01247018.1	Unknown	3190	0	0
JTLQ01247019.1	Unknown	333	0	0
JTLQ01247020.1	Unknown	483	0	0
JTLQ01247022.1	Unknown	1659	0.0190685	0.0241503
JTLQ01247023.1	Unknown	248	0	0
JTLQ01247024.1	Unknown	736	0	0
JTLQ01247025.1	Unknown	698	0.0136629	0
JTLQ01247026.1	Unknown	2776	0	0.00863934
JTLQ01247027.1	Unknown	706	0	0
JTLQ01247030.1	Unknown	5857	0	0.0323766
JTLQ01247031.1	Unknown	1068	0.0878726	0.0876106
JTLQ01247033.1	Unknown	1676	0	0.00651153
JTLQ01247034.1	Unknown	1255	0	0
JTLQ01247036.1	Unknown	261	0	0
JTLQ01247037.1	Unknown	2873	0.198612	0.155179
JTLQ01247038.1	Unknown	734	0	0
JTLQ01247039.1	Unknown	1113	0	0
JTLQ01247040.1	Unknown	3535	0.00869537	0
JTLQ01247041.1	Unknown	2976	0	0
JTLQ01247043.1	Unknown	460	0	0
JTLQ01247044.1	Unknown	418	0.0170916	0.0274051
JTLQ01247045.1	Unknown	659	0	0
JTLQ01247046.1	Unknown	894	0.00891598	0.0426745
JTLQ01247047.1	Unknown	457	0	0
JTLQ01247048.1	Unknown	319	0	0
JTLQ01247049.1	Unknown	3687	0	0.00961894
JTLQ01247050.1	Unknown	1096	0	0
JTLQ01247051.1	Unknown	3636	0.807575	0.732605
JTLQ01247052.1	Unknown	2606	0.624269	0.400263
JTLQ01247053.1	Unknown	269	0.0239988	0.00494611
JTLQ01247054.1	Unknown	1628	0.00531959	0
JTLQ01247057.1	Unknown	1360	0.0420232	0.0530398
JTLQ01247058.1	Unknown	538	0.0757624	0.155482
JTLQ01247060.1	Unknown	9835	0.232277	0.286147
JTLQ01247061.1	Unknown	544	0	0
JTLQ01247062.1	Unknown	10601	0.655979	0.506599
JTLQ01247064.1	Unknown	1293	0	0
JTLQ01247065.1	Unknown	611	0	0
JTLQ01247066.1	Unknown	387	0.201406	0.139389
JTLQ01247067.1	Unknown	706	0	0
JTLQ01247068.1	Unknown	2322	0	0
JTLQ01247069.1	Unknown	10097	0.466168	1.15024
JTLQ01247071.1	Unknown	5820	0.477037	0.524083
JTLQ01247072.1	Unknown	2400	0.0147847	0.0384189
JTLQ01247073.1	Unknown	679	0	0
JTLQ01247074.1	Unknown	3247	0	0
JTLQ01247075.1	Unknown	1923	0	0
JTLQ01247076.1	Unknown	336	0	0
JTLQ01247077.1	Unknown	3629	0.00603899	0.0345591
JTLQ01247078.1	Unknown	368	0	0
JTLQ01247079.1	Unknown	344	0	0
JTLQ01247080.1	Unknown	8438	0.143084	0.0585269
JTLQ01247081.1	Unknown	3005	0.134539	0.0788849
JTLQ01247083.1	Unknown	2656	0	0.0168347
JTLQ01247084.1	Unknown	6854	0.0409887	0
JTLQ01247085.1	Unknown	450	0.00628459	0
JTLQ01247086.1	Unknown	734	0	0
JTLQ01247087.1	Unknown	2819	0.0174161	0.0467745
JTLQ01247088.1	Unknown	741	0	0
JTLQ01247089.1	Unknown	602	0	0.0172787
JTLQ01247090.1	Unknown	451	0	0
JTLQ01247091.1	Unknown	306	0	0
JTLQ01247092.1	Unknown	1104	0	0
JTLQ01247093.1	Unknown	1897	0.0103492	0.070094
JTLQ01247094.1	Unknown	897	0.00651975	0
JTLQ01247095.1	Unknown	1087	0	0
JTLQ01247096.1	Unknown	2992	0.0472329	0.0029164
JTLQ01247098.1	Unknown	5135	0.431972	0.236164
JTLQ01247100.1	Unknown	237	0	0
JTLQ01247101.1	Unknown	3336	0.00891598	0.00542209
JTLQ01247102.1	Unknown	815	0	0
JTLQ01247103.1	Unknown	482	0	0
JTLQ01247104.1	Unknown	1474	0	0
JTLQ01247105.1	Unknown	3308	0.698624	0.46682
JTLQ01247106.1	Unknown	9460	0	0.0029164
JTLQ01247107.1	Unknown	773	0	0
JTLQ01247108.1	Unknown	2757	0	0
JTLQ01247109.1	Unknown	492	0	0.0194926
JTLQ01247110.1	Unknown	365	0.0296429	0.0482986
JTLQ01247111.1	Unknown	9557	0.0848262	0.0300821
JTLQ01247112.1	Unknown	6079	0.381563	0.283175
JTLQ01247113.1	Unknown	2400	0	0
JTLQ01247114.1	Unknown	379	0	0
JTLQ01247116.1	Unknown	1286	0	0
JTLQ01247117.1	Unknown	522	0	0.0156343
JTLQ01247118.1	Unknown	346	0	0
JTLQ01247119.1	Unknown	1692	2.32667	2.33064
JTLQ01247120.1	Unknown	7256	0.0726362	0.0687143
JTLQ01247121.1	Unknown	625	0	0
JTLQ01247122.1	Unknown	9454	0.0610283	0.0515552
JTLQ01247123.1	Unknown	1783	0	0.0698275
JTLQ01247124.1	Unknown	1706	0	0
JTLQ01247125.1	Unknown	1681	0.0106392	0.0328448
JTLQ01247126.1	Unknown	3096	1.46755	1.53941
JTLQ01247127.1	Unknown	854	0.876019	0.806797
JTLQ01247128.1	Unknown	1779	0.0103492	0.0074065
JTLQ01247129.1	Unknown	1341	0	0
JTLQ01247130.1	Unknown	1152	0	0
JTLQ01247132.1	Unknown	1595	0.145484	0.140765
JTLQ01247133.1	Unknown	2737	0.451023	0.167875
JTLQ01247134.1	Unknown	1398	0	0
JTLQ01247135.1	Unknown	744	0	0
JTLQ01247136.1	Unknown	1049	0	0
JTLQ01247137.1	Unknown	4011	0.0331508	0.00818503
JTLQ01247138.1	Unknown	2269	0.0385173	0
JTLQ01247139.1	Unknown	1836	0	0
JTLQ01247141.1	Unknown	11684	0.00891598	0.0316009
JTLQ01247142.1	Unknown	6185	0.0735067	0.00651153
JTLQ01247143.1	Unknown	1839	0	0
JTLQ01247144.1	Unknown	487	0	0
JTLQ01247145.1	Unknown	1773	0	0.0198504
JTLQ01247146.1	Unknown	901	0	0
JTLQ01247147.1	Unknown	1204	0	0
JTLQ01247148.1	Unknown	246	0	0
JTLQ01247149.1	Unknown	1982	0.158511	0.0475047
JTLQ01247150.1	Unknown	1340	0.0278295	0.00651153
JTLQ01247151.1	Unknown	1996	0	0
JTLQ01247152.1	Unknown	1360	0	0
JTLQ01247153.1	Unknown	966	0	0
JTLQ01247154.1	Unknown	1886	1.70555	0.972032
JTLQ01247156.1	Unknown	1338	0.187773	0.0435756
JTLQ01247157.1	Unknown	3008	0.130395	0.111053
JTLQ01247158.1	Unknown	6143	2.04302	2.5422
JTLQ01247159.1	Unknown	260	0.0658265	0.00917542
JTLQ01247160.1	Unknown	2517	0	0
JTLQ01247161.1	Unknown	1187	0.0212816	0.0410062
JTLQ01247162.1	Unknown	430	1.08585	1.36349
JTLQ01247163.1	Unknown	3908	0.140112	0.12664
JTLQ01247164.1	Unknown	4195	0.0182401	0.0562515
JTLQ01247165.1	Unknown	4235	2.14043	1.98037
JTLQ01247166.1	Unknown	2802	0.00651975	0.00678622
JTLQ01247167.1	Unknown	1865	0	0
JTLQ01247169.1	Unknown	1836	0	0
JTLQ01247170.1	Unknown	597	0	0
JTLQ01247171.1	Unknown	7762	0.292472	0.266208
JTLQ01247172.1	Unknown	7990	1.19046	0.733532
JTLQ01247173.1	Unknown	1171	0.701676	0.76461
JTLQ01247174.1	Unknown	2731	0	0
JTLQ01247175.1	Unknown	18634	0.0246999	0.0257256
JTLQ01247176.1	Unknown	5059	0.0657359	0.0333877
JTLQ01247177.1	Unknown	1604	0	0
JTLQ01247178.1	Unknown	2130	0	0.0090323
JTLQ01247179.1	Unknown	963	0	0
JTLQ01247180.1	Unknown	3186	0	0.00494611
JTLQ01247181.1	Unknown	438	0.0580377	0.112068
JTLQ01247182.1	Unknown	389	0	0
JTLQ01247183.1	Unknown	6589	0.246714	0.104524
JTLQ01247184.1	Unknown	768	0	0
JTLQ01247186.1	Unknown	1003	0	0
JTLQ01247187.1	Unknown	258	0.822182	0.945954
JTLQ01247188.1	Unknown	370	0	0
JTLQ01247189.1	Unknown	403	0	0
JTLQ01247190.1	Unknown	485	0.104405	0.0988077
JTLQ01247191.1	Unknown	1077	0.00891598	0.00760702
JTLQ01247192.1	Unknown	1399	0	0.00884469
JTLQ01247193.1	Unknown	719	2.12813	2.34808
JTLQ01247194.1	Unknown	3298	0.0120516	0.00778188
JTLQ01247195.1	Unknown	468	0	0
JTLQ01247196.1	Unknown	3523	0.00628459	0.00809824
JTLQ01247197.1	Unknown	2594	0	0
JTLQ01247198.1	Unknown	1858	0	0
JTLQ01247199.1	Unknown	2658	0	0
JTLQ01247200.1	Unknown	734	0	0
JTLQ01247201.1	Unknown	2876	0.00891598	0.042191
JTLQ01247203.1	Unknown	1778	0	0
JTLQ01247204.1	Unknown	765	0	0.126463
JTLQ01247205.1	Unknown	1667	0	0
JTLQ01247206.1	Unknown	2344	0	0.00961894
JTLQ01247207.1	Unknown	2296	0	0
JTLQ01247208.1	Unknown	248	0	0
JTLQ01247209.1	Unknown	1299	0.137203	0.0915421
JTLQ01247210.1	Unknown	978	0	0
JTLQ01247212.1	Unknown	1059	0.0304071	0
JTLQ01247213.1	Unknown	620	0.0128391	0.0208144
JTLQ01247214.1	Unknown	336	0	0
JTLQ01247215.1	Unknown	1079	0	0
JTLQ01247216.1	Unknown	2396	0	0
JTLQ01247217.1	Unknown	818	0	0
JTLQ01247218.1	Unknown	1094	0	0
JTLQ01247219.1	Unknown	1660	0	0
JTLQ01247220.1	Unknown	2530	0.00872713	0
JTLQ01247221.1	Unknown	726	0	0.00622067
JTLQ01247222.1	Unknown	1030	0	0.0119487
JTLQ01247223.1	Unknown	949	0	0
JTLQ01247226.1	Unknown	1557	0.106826	0.0643729
JTLQ01247227.1	Unknown	1086	0.241352	0.36697
JTLQ01247228.1	Unknown	745	0	0
JTLQ01247230.1	Unknown	516	0.42836	0.403093
JTLQ01247231.1	Unknown	1103	0	0
JTLQ01247232.1	Unknown	2822	0.53961	0.443136
JTLQ01247233.1	Unknown	1000	0.0493375	0
JTLQ01247234.1	Unknown	411	0	0.00651153
JTLQ01247235.1	Unknown	4847	0.0695868	0.038846
JTLQ01247236.1	Unknown	789	0.0110059	0
JTLQ01247237.1	Unknown	2032	0	0
JTLQ01247238.1	Unknown	633	0	0
JTLQ01247239.1	Unknown	840	0	0
JTLQ01247240.1	Unknown	1207	0	0.0144076
JTLQ01247241.1	Unknown	1005	0	0
JTLQ01247242.1	Unknown	430	0	0
JTLQ01247243.1	Unknown	895	0	0
JTLQ01247244.1	Unknown	848	0	0
JTLQ01247246.1	Unknown	5720	0.409363	0.444891
JTLQ01247247.1	Unknown	651	0.206356	0.0770383
JTLQ01247248.1	Unknown	655	0.617692	0.250755
JTLQ01247249.1	Unknown	10861	0	0.0399508
JTLQ01247250.1	Unknown	530	0	0.0597797
JTLQ01247251.1	Unknown	1458	0	0.0172173
JTLQ01247252.1	Unknown	3714	0	0
JTLQ01247253.1	Unknown	1667	0.0101329	0
JTLQ01247254.1	Unknown	2184	1.02739	1.05955
JTLQ01247256.1	Unknown	1804	0	0
JTLQ01247257.1	Unknown	682	0	0.0029164
JTLQ01247258.1	Unknown	3630	0.0271175	0
JTLQ01247259.1	Unknown	829	0.0271914	0.0195588
JTLQ01247260.1	Unknown	1077	0.122618	0.104445
JTLQ01247261.1	Unknown	3751	0	0
JTLQ01247262.1	Unknown	328	0	0.00653069
JTLQ01247263.1	Unknown	439	0	0
JTLQ01247264.1	Unknown	659	0.00628459	0.00745722
JTLQ01247265.1	Unknown	245	0	0
JTLQ01247266.1	Unknown	593	0	0
JTLQ01247267.1	Unknown	6836	1.41378	1.10353
JTLQ01247268.1	Unknown	294	0	0
JTLQ01247269.1	Unknown	6459	0.00651975	0.033762
JTLQ01247271.1	Unknown	3048	0.0569464	0.0158011
JTLQ01247272.1	Unknown	2525	1.45956	1.34999
JTLQ01247273.1	Unknown	5066	0.0133361	0
JTLQ01247274.1	Unknown	1462	0	0
JTLQ01247275.1	Unknown	7031	0.0100258	0.0567769
JTLQ01247276.1	Unknown	630	0	0
JTLQ01247277.1	Unknown	9663	0.0406149	0.051193
JTLQ01247278.1	Unknown	1569	0.802094	0.46803
JTLQ01247282.1	Unknown	486	0	0
JTLQ01247283.1	Unknown	9907	0.377546	0.269747
JTLQ01247284.1	Unknown	415	0	0
JTLQ01247285.1	Unknown	346	0	0
JTLQ01247286.1	Unknown	568	0	0
JTLQ01247287.1	Unknown	2055	1.53279	1.76137
JTLQ01247288.1	Unknown	2078	0.00480119	0
JTLQ01247289.1	Unknown	861	0	0
JTLQ01247290.1	Unknown	10256	0.902233	1.05941
JTLQ01247291.1	Unknown	1641	0	0
JTLQ01247292.1	Unknown	1696	0	0
JTLQ01247293.1	Unknown	661	0.0173712	0.0442905
JTLQ01247294.1	Unknown	2566	0.492056	1.34246
JTLQ01247295.1	Unknown	3811	0	0
JTLQ01247296.1	Unknown	2708	0	0
JTLQ01247297.1	Unknown	1967	0	0
JTLQ01247298.1	Unknown	17446	0.71169	0.323468
JTLQ01247299.1	Unknown	1221	0	0
JTLQ01247300.1	Unknown	4973	0	0
JTLQ01247302.1	Unknown	394	0	0
JTLQ01247303.1	Unknown	1105	0	0
JTLQ01247304.1	Unknown	2266	0.451154	0.305031
JTLQ01247305.1	Unknown	2120	0.7457	0.647363
JTLQ01247306.1	Unknown	5684	0	0
JTLQ01247307.1	Unknown	702	0	0
JTLQ01247309.1	Unknown	365	0	0
JTLQ01247311.1	Unknown	2735	0.12995	0.0599949
JTLQ01247313.1	Unknown	366	0	0
JTLQ01247315.1	Unknown	14305	0.470737	0.228066
JTLQ01247316.1	Unknown	357	0	0
JTLQ01247317.1	Unknown	1489	0.0598593	0.00651153
JTLQ01247318.1	Unknown	4887	2.5092	1.14177
JTLQ01247319.1	Unknown	530	0	0
JTLQ01247320.1	Unknown	4490	0	0
JTLQ01247321.1	Unknown	377	0	0
JTLQ01247322.1	Unknown	289	0	0
JTLQ01247323.1	Unknown	2510	0	0.0079136
JTLQ01247324.1	Unknown	2434	0.1774	0.267369
JTLQ01247325.1	Unknown	506	0	0
JTLQ01247326.1	Unknown	4821	0.0509772	0.0365416
JTLQ01247328.1	Unknown	2702	0.0165644	0.0124413
JTLQ01247329.1	Unknown	550	0	0
JTLQ01247330.1	Unknown	989	0	0
JTLQ01247331.1	Unknown	776	0.253014	0.151773
JTLQ01247332.1	Unknown	2697	0.0313413	0
JTLQ01247333.1	Unknown	3595	0	0.0157752
JTLQ01247334.1	Unknown	1874	1.19341	0.455247
JTLQ01247336.1	Unknown	1030	0.0605383	0.0197931
JTLQ01247337.1	Unknown	2056	0.0246472	0.0136272
JTLQ01247338.1	Unknown	852	0	0
JTLQ01247339.1	Unknown	314	0	0
JTLQ01247340.1	Unknown	664	0.0257145	0.0203967
JTLQ01247342.1	Unknown	7455	2.00139	0.860086
JTLQ01247343.1	Unknown	881	0	0.0239855
JTLQ01247344.1	Unknown	575	0.0070516	0.0029164
JTLQ01247345.1	Unknown	3817	0	0.0632018
JTLQ01247346.1	Unknown	3156	0.417524	0.130894
JTLQ01247348.1	Unknown	738	0.00651975	0
JTLQ01247349.1	Unknown	4360	0	0
JTLQ01247350.1	Unknown	431	0	0
JTLQ01247351.1	Unknown	2788	0	0
JTLQ01247352.1	Unknown	297	0	0.029551
JTLQ01247353.1	Unknown	2207	0.973807	0.789931
JTLQ01247354.1	Unknown	480	0.442989	0.5301
JTLQ01247355.1	Unknown	636	0	0.016341
JTLQ01247356.1	Unknown	772	0	0.00985032
JTLQ01247357.1	Unknown	681	0	0
JTLQ01247358.1	Unknown	2545	1.50462	1.06505
JTLQ01247359.1	Unknown	1307	0.639475	0.481256
JTLQ01247360.1	Unknown	1280	0	0.0066257
JTLQ01247361.1	Unknown	4367	0	0.0316009
JTLQ01247362.1	Unknown	3235	0.419847	0.155108
JTLQ01247363.1	Unknown	3237	0.997489	1.1071
JTLQ01247364.1	Unknown	636	0	0
JTLQ01247365.1	Unknown	2534	0.239219	0.170473
JTLQ01247366.1	Unknown	253	0	0
JTLQ01247368.1	Unknown	336	0	0
JTLQ01247369.1	Unknown	3106	0.250887	0.11817
JTLQ01247370.1	Unknown	1147	0	0
JTLQ01247371.1	Unknown	6885	0.51657	0.57187
JTLQ01247372.1	Unknown	1259	0	0
JTLQ01247373.1	Unknown	798	0.0530608	0.156205
JTLQ01247374.1	Unknown	384	0	0
JTLQ01247375.1	Unknown	723	0.123344	0.116759
JTLQ01247376.1	Unknown	1259	0	0
JTLQ01247377.1	Unknown	1897	0	0
JTLQ01247378.1	Unknown	1913	0	0.00925509
JTLQ01247379.1	Unknown	5573	0.0180378	0.00622067
JTLQ01247380.1	Unknown	3626	0.0641832	0.00559101
JTLQ01247381.1	Unknown	1232	0	0
JTLQ01247382.1	Unknown	2321	0	0
JTLQ01247383.1	Unknown	2084	0.0415164	0.00715883
JTLQ01247384.1	Unknown	402	0	0
JTLQ01247385.1	Unknown	4738	0.534356	0.413932
JTLQ01247386.1	Unknown	8002	0.536608	0.243627
JTLQ01247387.1	Unknown	588	0	0
JTLQ01247389.1	Unknown	273	0	0
JTLQ01247390.1	Unknown	2071	0	0
JTLQ01247391.1	Unknown	1503	0.0110059	0.00961894
JTLQ01247392.1	Unknown	589	0	0
JTLQ01247393.1	Unknown	2348	0	0
JTLQ01247394.1	Unknown	834	0	0.0351784
JTLQ01247395.1	Unknown	5914	1.23669	1.11093
JTLQ01247396.1	Unknown	663	0	0
JTLQ01247397.1	Unknown	1000	0.100623	0.0331131
JTLQ01247398.1	Unknown	2999	0.23825	0.24007
JTLQ01247399.1	Unknown	370	0	0
JTLQ01247400.1	Unknown	784	0	0
JTLQ01247401.1	Unknown	3443	2.54022	2.30447
JTLQ01247402.1	Unknown	1368	1.85424	1.50182
JTLQ01247403.1	Unknown	444	0	0
JTLQ01247404.1	Unknown	3647	0.0259601	0.05035
JTLQ01247405.1	Unknown	2140	0.703849	0.453583
JTLQ01247406.1	Unknown	626	0	0
JTLQ01247407.1	Unknown	477	0	0
JTLQ01247409.1	Unknown	426	1.7867	1.23602
JTLQ01247410.1	Unknown	4345	2.66609	1.54912
JTLQ01247411.1	Unknown	860	0	0
JTLQ01247412.1	Unknown	398	0	0
JTLQ01247413.1	Unknown	2723	1.06247	1.15435
JTLQ01247414.1	Unknown	640	0	0
JTLQ01247415.1	Unknown	3335	0.49444	0.520414
JTLQ01247416.1	Unknown	1187	0.563408	0.289646
JTLQ01247417.1	Unknown	300	0	0
JTLQ01247418.1	Unknown	405	0	0
JTLQ01247419.1	Unknown	361	0	0.0374787
JTLQ01247421.1	Unknown	2772	0.0304071	0
JTLQ01247422.1	Unknown	1054	0	0
JTLQ01247423.1	Unknown	1343	0	0.00985032
JTLQ01247424.1	Unknown	3208	0	0.00855959
JTLQ01247425.1	Unknown	775	0	0
JTLQ01247426.1	Unknown	1284	0	0
JTLQ01247427.1	Unknown	1670	0.121635	0.121427
JTLQ01247430.1	Unknown	1281	0.0854581	0.0521536
JTLQ01247432.1	Unknown	268	0	0
JTLQ01247433.1	Unknown	3857	0.232112	0.268858
JTLQ01247434.1	Unknown	336	0	0
JTLQ01247435.1	Unknown	1071	0.0147661	0.0090323
JTLQ01247436.1	Unknown	549	0	0
JTLQ01247437.1	Unknown	3942	0	0
JTLQ01247438.1	Unknown	637	0.847314	0.755007
JTLQ01247439.1	Unknown	1622	0	0
JTLQ01247441.1	Unknown	1991	0.196987	0.0922537
JTLQ01247442.1	Unknown	423	0	0
JTLQ01247443.1	Unknown	8214	0.0206983	0.0084848
JTLQ01247444.1	Unknown	5652	0.112703	0.111442
JTLQ01247445.1	Unknown	1263	0	0.0488225
JTLQ01247446.1	Unknown	1637	0	0
JTLQ01247447.1	Unknown	3744	0.0120702	0.00602699
JTLQ01247448.1	Unknown	689	0	0
JTLQ01247449.1	Unknown	1104	0	0.00689213
JTLQ01247451.1	Unknown	1968	0	0.159178
JTLQ01247452.1	Unknown	1595	0	0
JTLQ01247453.1	Unknown	364	0	0
JTLQ01247454.1	Unknown	1163	0.0171656	0.0400784
JTLQ01247455.1	Unknown	1804	0	0.0158005
JTLQ01247456.1	Unknown	497	0	0
JTLQ01247458.1	Unknown	1138	0	0
JTLQ01247460.1	Unknown	2045	0.0542738	0.0705785
JTLQ01247461.1	Unknown	1605	0	0
JTLQ01247462.1	Unknown	763	0	0
JTLQ01247464.1	Unknown	2486	0	0.0310919
JTLQ01247466.1	Unknown	881	0	0
JTLQ01247467.1	Unknown	624	0	0
JTLQ01247468.1	Unknown	1387	0	0.020292
JTLQ01247469.1	Unknown	428	0	0
JTLQ01247471.1	Unknown	1291	0.646327	0.698147
JTLQ01247473.1	Unknown	537	0	0
JTLQ01247474.1	Unknown	7421	0.159431	0.156399
JTLQ01247475.1	Unknown	1048	0	0
JTLQ01247478.1	Unknown	4966	0.0136629	0
JTLQ01247479.1	Unknown	958	0	0
JTLQ01247480.1	Unknown	678	0	0
JTLQ01247481.1	Unknown	313	0	0
JTLQ01247482.1	Unknown	369	0.0144723	0.0161496
JTLQ01247483.1	Unknown	1126	0	0
JTLQ01247484.1	Unknown	1332	0	0
JTLQ01247485.1	Unknown	3785	1.14727	1.32043
JTLQ01247486.1	Unknown	1906	0	0
JTLQ01247489.1	Unknown	235	0.127405	0.179221
JTLQ01247490.1	Unknown	331	0	0
JTLQ01247491.1	Unknown	2449	0.0298361	0.0145393
JTLQ01247492.1	Unknown	1043	0.0862265	0.0911342
JTLQ01247493.1	Unknown	1575	0.0136629	0
JTLQ01247494.1	Unknown	2007	0	0
JTLQ01247496.1	Unknown	1586	0	0
JTLQ01247497.1	Unknown	1248	0	0
JTLQ01247498.1	Unknown	2289	0	0
JTLQ01247499.1	Unknown	2201	0.237583	0.169955
JTLQ01247500.1	Unknown	408	0	0
JTLQ01247501.1	Unknown	2233	0	0
JTLQ01247502.1	Unknown	644	0.0427114	0.00884469
JTLQ01247503.1	Unknown	610	0	0
JTLQ01247504.1	Unknown	1655	0.0189773	0
JTLQ01247505.1	Unknown	1754	0.126364	0.0993157
JTLQ01247506.1	Unknown	2678	0	0
JTLQ01247507.1	Unknown	487	0	0
JTLQ01247508.1	Unknown	5229	0.00706582	0.0223917
JTLQ01247509.1	Unknown	2457	0.394697	0.315568
JTLQ01247510.1	Unknown	1922	0	0.00730875
JTLQ01247511.1	Unknown	675	0.0109084	0
JTLQ01247512.1	Unknown	294	0	0
JTLQ01247513.1	Unknown	16189	0.605607	0.466252
JTLQ01247514.1	Unknown	13146	2.38634	1.58504
JTLQ01247515.1	Unknown	1133	0.00651975	0
JTLQ01247516.1	Unknown	582	0	0
JTLQ01247518.1	Unknown	7016	0.0136629	0
JTLQ01247519.1	Unknown	496	0	0
JTLQ01247521.1	Unknown	11354	0.047703	0.00730875
JTLQ01247522.1	Unknown	17019	2.7802	1.18415
JTLQ01247523.1	Unknown	3410	0	0.0158005
JTLQ01247524.1	Unknown	272	0	0
JTLQ01247525.1	Unknown	1394	0.00891598	0.0084848
JTLQ01247526.1	Unknown	3816	0	0.0273653
JTLQ01247527.1	Unknown	1606	0.00628459	0.0298853
JTLQ01247528.1	Unknown	2372	1.66462	1.56001
JTLQ01247529.1	Unknown	468	0	0.0357375
JTLQ01247530.1	Unknown	3516	0.738795	0.94324
JTLQ01247531.1	Unknown	1320	0	0
JTLQ01247532.1	Unknown	944	0	0.445366
JTLQ01247533.1	Unknown	5847	0.502991	0.303678
JTLQ01247535.1	Unknown	828	0	0.0158005
JTLQ01247536.1	Unknown	521	0	0
JTLQ01247538.1	Unknown	1550	0.029829	0.0243762
JTLQ01247539.1	Unknown	645	0.0183997	0.0143565
JTLQ01247540.1	Unknown	2036	0.464735	0.349594
JTLQ01247541.1	Unknown	1303	0.0748898	0.108262
JTLQ01247542.1	Unknown	2779	1.40378	1.53926
JTLQ01247543.1	Unknown	656	1.24919	1.2696
JTLQ01247544.1	Unknown	935	0.0535548	0.0492252
JTLQ01247545.1	Unknown	8674	1.24266	0.537537
JTLQ01247546.1	Unknown	424	0	0
JTLQ01247547.1	Unknown	3061	0.145128	0.138273
JTLQ01247548.1	Unknown	1654	0	0
JTLQ01247550.1	Unknown	363	0	0
JTLQ01247551.1	Unknown	1928	0.0569425	0.0616443
JTLQ01247552.1	Unknown	1358	0	0
JTLQ01247554.1	Unknown	243	0	0
JTLQ01247555.1	Unknown	252	0	0
JTLQ01247556.1	Unknown	4228	1.43983	0.82937
JTLQ01247557.1	Unknown	736	0.0060126	0.0271955
JTLQ01247558.1	Unknown	422	0.0494805	0.0174418
JTLQ01247559.1	Unknown	6518	0	0.00730875
JTLQ01247560.1	Unknown	1141	0	0
JTLQ01247561.1	Unknown	419	0	0.00494611
JTLQ01247562.1	Unknown	710	0.0201525	0.00917542
JTLQ01247563.1	Unknown	3691	2.32109	2.35272
JTLQ01247564.1	Unknown	586	0	0
JTLQ01247565.1	Unknown	3079	0.0324911	0
JTLQ01247566.1	Unknown	1622	0.00628459	0
JTLQ01247567.1	Unknown	3298	0.126495	0.146211
JTLQ01247568.1	Unknown	960	0	0
JTLQ01247569.1	Unknown	11698	0.101064	0.154076
JTLQ01247571.1	Unknown	518	0	0
JTLQ01247572.1	Unknown	2110	0	0
JTLQ01247573.1	Unknown	7855	0.093361	0.0316318
JTLQ01247574.1	Unknown	309	0	0
JTLQ01247575.1	Unknown	579	0	0
JTLQ01247576.1	Unknown	677	0.135643	0.101514
JTLQ01247577.1	Unknown	4341	0.147283	0.260502
JTLQ01247578.1	Unknown	809	0	0
JTLQ01247582.1	Unknown	266	0.14409	0.21375
JTLQ01247583.1	Unknown	3083	0	0
JTLQ01247584.1	Unknown	834	0.107633	0.0478356
JTLQ01247585.1	Unknown	350	0	0
JTLQ01247588.1	Unknown	976	0.0487897	0.00730875
JTLQ01247589.1	Unknown	1230	0	0
JTLQ01247590.1	Unknown	596	0	0
JTLQ01247591.1	Unknown	3122	0	0
JTLQ01247592.1	Unknown	926	0	0
JTLQ01247593.1	Unknown	1543	0	0
JTLQ01247594.1	Unknown	686	0	0
JTLQ01247595.1	Unknown	669	0	0
JTLQ01247596.1	Unknown	1310	0.101602	0.0729243
JTLQ01247597.1	Unknown	1994	0	0.0584358
JTLQ01247598.1	Unknown	1864	0	0.0349393
JTLQ01247599.1	Unknown	17579	0.0119257	0.034135
JTLQ01247600.1	Unknown	8231	0.360462	0.333372
JTLQ01247601.1	Unknown	723	0	0.0079136
JTLQ01247602.1	Unknown	697	0	0.00855959
JTLQ01247603.1	Unknown	9965	0.962341	0.305395
JTLQ01247604.1	Unknown	3304	0	0
JTLQ01247605.1	Unknown	3125	0.0198861	0.0232627
JTLQ01247606.1	Unknown	3696	0	0
JTLQ01247607.1	Unknown	1109	0	0.00778188
JTLQ01247608.1	Unknown	2675	0	0
JTLQ01247609.1	Unknown	1526	0.124688	0
JTLQ01247613.1	Unknown	1157	0.939442	0.488236
JTLQ01247614.1	Unknown	784	0	0
JTLQ01247615.1	Unknown	4585	0.20795	0.410748
JTLQ01247616.1	Unknown	4173	0.0929201	0.0318897
JTLQ01247617.1	Unknown	405	0	0
JTLQ01247618.1	Unknown	623	0	0
JTLQ01247619.1	Unknown	402	0	0
JTLQ01247620.1	Unknown	919	0.18873	0.0717851
JTLQ01247621.1	Unknown	9811	0.340421	0.199758
JTLQ01247622.1	Unknown	5799	0.07178	0.111703
JTLQ01247623.1	Unknown	1365	0	0.00985032
JTLQ01247624.1	Unknown	289	0.0365682	0.05593
JTLQ01247625.1	Unknown	408	0	0
JTLQ01247627.1	Unknown	918	0	0
JTLQ01247628.1	Unknown	4970	1.98477	1.42547
JTLQ01247629.1	Unknown	1555	0.00891598	0
JTLQ01247631.1	Unknown	3201	0.0357772	0.0158005
JTLQ01247632.1	Unknown	286	0	0
JTLQ01247633.1	Unknown	1818	0	0
JTLQ01247634.1	Unknown	5572	3.36009	1.41564
JTLQ01247635.1	Unknown	602	0	0
JTLQ01247636.1	Unknown	2252	0.00605756	0.00925509
JTLQ01247637.1	Unknown	3263	0.0100258	0
JTLQ01247638.1	Unknown	2094	0	0
JTLQ01247639.1	Unknown	2323	0	0
JTLQ01247640.1	Unknown	423	0	0
JTLQ01247642.1	Unknown	594	0	0.00925509
JTLQ01247643.1	Unknown	372	0	0
JTLQ01247644.1	Unknown	877	0.568599	0.685513
JTLQ01247645.1	Unknown	6246	0.0476285	0.0356114
JTLQ01247646.1	Unknown	1844	0	0
JTLQ01247647.1	Unknown	879	0	0
JTLQ01247648.1	Unknown	293	0	0
JTLQ01247652.1	Unknown	1840	0.00872713	0
JTLQ01247654.1	Unknown	443	0	0
JTLQ01247655.1	Unknown	920	0	0
JTLQ01247656.1	Unknown	1412	0	0
JTLQ01247657.1	Unknown	3167	0	0.120951
JTLQ01247658.1	Unknown	4235	1.75702	1.11347
JTLQ01247659.1	Unknown	11240	0.0629083	0.0697233
JTLQ01247660.1	Unknown	1790	0	0
JTLQ01247661.1	Unknown	708	0	0
JTLQ01247662.1	Unknown	1376	0.0858734	0
JTLQ01247663.1	Unknown	6412	0.384473	0.210637
JTLQ01247664.1	Unknown	997	0	0
JTLQ01247665.1	Unknown	1906	0.678235	0.436614
JTLQ01247666.1	Unknown	4018	0.00531959	0
JTLQ01247667.1	Unknown	11547	0.0828731	0.0639484
JTLQ01247669.1	Unknown	6287	0.14205	0.163424
JTLQ01247670.1	Unknown	1097	0	0
JTLQ01247671.1	Unknown	1128	0	0
JTLQ01247672.1	Unknown	6095	0.757381	0.391972
JTLQ01247673.1	Unknown	7189	0.0060126	0.0156586
JTLQ01247674.1	Unknown	456	0.546834	0.619846
JTLQ01247675.1	Unknown	364	0	0
JTLQ01247677.1	Unknown	332	0.632622	0.125491
JTLQ01247678.1	Unknown	335	0	0
JTLQ01247679.1	Unknown	815	0	0
JTLQ01247680.1	Unknown	297	0.842906	0.721169
JTLQ01247681.1	Unknown	336	0	0
JTLQ01247682.1	Unknown	290	0	0
JTLQ01247683.1	Unknown	2555	0.0726196	0.268009
JTLQ01247684.1	Unknown	1945	0.829602	0.558343
JTLQ01247685.1	Unknown	404	0	0
JTLQ01247686.1	Unknown	241	0	0
JTLQ01247688.1	Unknown	366	0	0
JTLQ01247689.1	Unknown	23139	0.0991145	0.126617
JTLQ01247690.1	Unknown	587	0	0
JTLQ01247691.1	Unknown	4524	0	0
JTLQ01247692.1	Unknown	1186	0.0246948	0.00833663
JTLQ01247693.1	Unknown	355	0	0
JTLQ01247694.1	Unknown	953	0	0
JTLQ01247695.1	Unknown	1886	1.43358	2.03715
JTLQ01247696.1	Unknown	2837	0	0
JTLQ01247698.1	Unknown	884	0.617418	0.361373
JTLQ01247699.1	Unknown	2499	0.0185713	0.0351918
JTLQ01247700.1	Unknown	395	0	0
JTLQ01247701.1	Unknown	3426	0	0
JTLQ01247702.1	Unknown	1433	0	0
JTLQ01247703.1	Unknown	12629	0.173879	0.152702
JTLQ01247704.1	Unknown	244	0	0
JTLQ01247705.1	Unknown	468	0	0
JTLQ01247706.1	Unknown	1663	0	0
JTLQ01247707.1	Unknown	2786	0	0
JTLQ01247709.1	Unknown	289	0	0
JTLQ01247710.1	Unknown	10729	0.0954857	0.119024
JTLQ01247711.1	Unknown	1426	0	0
JTLQ01247712.1	Unknown	5537	0.0439464	0.0146085
JTLQ01247713.1	Unknown	249	0	0
JTLQ01247715.1	Unknown	5752	0	0
JTLQ01247716.1	Unknown	334	0	0.00809824
JTLQ01247717.1	Unknown	1113	0	0.0029164
JTLQ01247719.1	Unknown	831	0	0.0207466
JTLQ01247721.1	Unknown	5297	0	0
JTLQ01247722.1	Unknown	8167	0.662747	0.794142
JTLQ01247723.1	Unknown	4715	0.107017	0.0830811
JTLQ01247724.1	Unknown	2036	0	0.0409401
JTLQ01247725.1	Unknown	1931	0	0
JTLQ01247726.1	Unknown	1180	0.0536718	0.0145462
JTLQ01247727.1	Unknown	7762	0.147957	0.0951119
JTLQ01247728.1	Unknown	5076	1.45406	1.53819
JTLQ01247729.1	Unknown	881	0.00951294	0.0165349
JTLQ01247730.1	Unknown	397	0	0.0148994
JTLQ01247731.1	Unknown	1036	0.0530941	0.0296599
JTLQ01247732.1	Unknown	613	0	0
JTLQ01247733.1	Unknown	2014	0	0
JTLQ01247734.1	Unknown	334	0	0
JTLQ01247735.1	Unknown	462	0	0
JTLQ01247737.1	Unknown	913	0.0295694	0.0158005
JTLQ01247739.1	Unknown	1541	0.0530102	0.0389504
JTLQ01247740.1	Unknown	685	0.0712201	0.0485758
JTLQ01247741.1	Unknown	811	0	0
JTLQ01247742.1	Unknown	1181	0.0394576	0.0183988
JTLQ01247743.1	Unknown	2568	2.44906	2.48204
JTLQ01247744.1	Unknown	1737	0.194524	0.331694
JTLQ01247745.1	Unknown	1501	1.05328	1.59871
JTLQ01247746.1	Unknown	396	0	0
JTLQ01247747.1	Unknown	1324	0	0
JTLQ01247749.1	Unknown	1071	0	0
JTLQ01247750.1	Unknown	6729	0.00480119	0.0200196
JTLQ01247752.1	Unknown	416	0.101662	0.0178687
JTLQ01247754.1	Unknown	6306	0.342454	1.3987
JTLQ01247755.1	Unknown	2264	0	0.145765
JTLQ01247757.1	Unknown	1165	0.0126219	0
JTLQ01247758.1	Unknown	1292	0	0.0398199
JTLQ01247759.1	Unknown	4095	0	0
JTLQ01247760.1	Unknown	554	0	0
JTLQ01247762.1	Unknown	3549	0.228028	0.132024
JTLQ01247763.1	Unknown	486	0	0
JTLQ01247764.1	Unknown	520	0	0
JTLQ01247765.1	Unknown	1462	0.319991	0.156079
JTLQ01247766.1	Unknown	398	0	0
JTLQ01247767.1	Unknown	2599	0.620445	0.626981
JTLQ01247768.1	Unknown	365	0	0
JTLQ01247769.1	Unknown	1279	0	0
JTLQ01247770.1	Unknown	2465	0.00628459	0.019932
JTLQ01247771.1	Unknown	302	0	0
JTLQ01247772.1	Unknown	1341	0.0267008	0.0192803
JTLQ01247773.1	Unknown	333	0.0262321	0
JTLQ01247774.1	Unknown	288	0	0
JTLQ01247775.1	Unknown	3204	0.0236303	0.0333859
JTLQ01247777.1	Unknown	2680	0.713683	0.67601
JTLQ01247778.1	Unknown	2779	0	0
JTLQ01247779.1	Unknown	2273	0.169017	0.427932
JTLQ01247780.1	Unknown	2755	0	0
JTLQ01247781.1	Unknown	1040	0	0
JTLQ01247782.1	Unknown	765	0	0
JTLQ01247783.1	Unknown	3956	0.035704	0.0463444
JTLQ01247784.1	Unknown	5445	0.170486	0.0791237
JTLQ01247786.1	Unknown	10089	0.0498992	0
JTLQ01247787.1	Unknown	7975	0.0453636	0.0198281
JTLQ01247788.1	Unknown	1073	0	0
JTLQ01247789.1	Unknown	6673	0	0
JTLQ01247791.1	Unknown	7279	0.585179	0.65841
JTLQ01247792.1	Unknown	776	0	0
JTLQ01247793.1	Unknown	1856	0	0
JTLQ01247794.1	Unknown	3999	0	0
JTLQ01247795.1	Unknown	797	0	0
JTLQ01247796.1	Unknown	6029	0	0
JTLQ01247797.1	Unknown	9060	0.0345511	0.111091
JTLQ01247798.1	Unknown	12276	2.51791	1.17199
JTLQ01247800.1	Unknown	1186	2.17322	2.23501
JTLQ01247801.1	Unknown	1037	0.0165644	0.00836574
JTLQ01247803.1	Unknown	565	0	0
JTLQ01247805.1	Unknown	7973	0.247589	0.258255
JTLQ01247807.1	Unknown	1515	0.0588206	0
JTLQ01247808.1	Unknown	969	0	0
JTLQ01247809.1	Unknown	5541	1.20579	0.826467
JTLQ01247811.1	Unknown	2945	1.52007	0.848708
JTLQ01247813.1	Unknown	1694	0	0
JTLQ01247814.1	Unknown	4147	0.0504325	0.015745
JTLQ01247816.1	Unknown	600	0	0.0497285
JTLQ01247817.1	Unknown	1121	0.0446909	0.322795
JTLQ01247818.1	Unknown	2048	0	0.0074065
JTLQ01247819.1	Unknown	7589	1.3776	1.37727
JTLQ01247820.1	Unknown	808	0	0
JTLQ01247821.1	Unknown	209	0	0
JTLQ01247822.1	Unknown	11574	1.84803	1.60463
JTLQ01247823.1	Unknown	3713	0.0171896	0.00622067
JTLQ01247825.1	Unknown	3337	0.0236294	0
JTLQ01247827.1	Unknown	841	0	0
JTLQ01247828.1	Unknown	9758	0.441451	0.284298
JTLQ01247829.1	Unknown	616	0	0
JTLQ01247830.1	Unknown	18830	0.349338	0.306388
JTLQ01247831.1	Unknown	311	0	0
JTLQ01247832.1	Unknown	833	0	0
JTLQ01247833.1	Unknown	4396	0.0166682	0.0580994
JTLQ01247834.1	Unknown	2326	0	0
JTLQ01247835.1	Unknown	552	0	0
JTLQ01247836.1	Unknown	1582	0	0
JTLQ01247837.1	Unknown	1091	0.431611	0.280332
JTLQ01247838.1	Unknown	4331	0.0579508	0.132177
JTLQ01247839.1	Unknown	5831	0	0.0417066
JTLQ01247840.1	Unknown	1251	3.04126	1.2884
JTLQ01247841.1	Unknown	433	0	0
JTLQ01247843.1	Unknown	1811	0	0.00961894
JTLQ01247844.1	Unknown	7358	0	0.00542023
JTLQ01247845.1	Unknown	3674	0	0.0254637
JTLQ01247846.1	Unknown	746	0	0
JTLQ01247848.1	Unknown	1932	0	0
JTLQ01247849.1	Unknown	4552	1.25495	0.802312
JTLQ01247850.1	Unknown	1475	0	0.0494552
JTLQ01247852.1	Unknown	2074	0	0
JTLQ01247853.1	Unknown	495	0	0
JTLQ01247854.1	Unknown	1152	0.0544872	0.114627
JTLQ01247855.1	Unknown	1090	0	0.00715883
JTLQ01247856.1	Unknown	694	0.0674254	0
JTLQ01247857.1	Unknown	1411	2.00823	2.7867
JTLQ01247858.1	Unknown	274	0	0.00834987
JTLQ01247859.1	Unknown	2592	0.0544567	0.0193622
JTLQ01247860.1	Unknown	1582	0	0
JTLQ01247861.1	Unknown	2738	0.914521	1.10498
JTLQ01247862.1	Unknown	1104	0	0.0134309
JTLQ01247863.1	Unknown	3969	0	0.00494611
JTLQ01247864.1	Unknown	2212	0	0
JTLQ01247865.1	Unknown	7563	0.861798	0.655455
JTLQ01247866.1	Unknown	296	0	0
JTLQ01247867.1	Unknown	494	0	0
JTLQ01247869.1	Unknown	2877	0.00891598	0.0108405
JTLQ01247870.1	Unknown	401	0	0.0828808
JTLQ01247872.1	Unknown	380	0	0
JTLQ01247873.1	Unknown	789	0	0
JTLQ01247874.1	Unknown	1131	0	0
JTLQ01247876.1	Unknown	303	0	0
JTLQ01247877.1	Unknown	242	0.0070516	0.0313676
JTLQ01247878.1	Unknown	794	0	0.00985032
JTLQ01247881.1	Unknown	1292	0	0
JTLQ01247882.1	Unknown	15116	0.2025	0.0410206
JTLQ01247883.1	Unknown	3682	0	0.0357138
JTLQ01247884.1	Unknown	379	0	0.00884469
JTLQ01247885.1	Unknown	2724	0.215067	0.424013
JTLQ01247887.1	Unknown	655	0	0
JTLQ01247888.1	Unknown	3423	0	0
JTLQ01247889.1	Unknown	302	0	0
JTLQ01247891.1	Unknown	377	0	0
JTLQ01247892.1	Unknown	1829	0.0128391	0.0182721
JTLQ01247893.1	Unknown	1492	0	0.169593
JTLQ01247894.1	Unknown	597	0	0
JTLQ01247895.1	Unknown	5299	0.955022	0.869776
JTLQ01247896.1	Unknown	478	0.0147344	0
JTLQ01247897.1	Unknown	656	2.17076	2.35551
JTLQ01247898.1	Unknown	1446	0	0
JTLQ01247899.1	Unknown	515	0	0
JTLQ01247901.1	Unknown	1310	0.367469	0.315686
JTLQ01247902.1	Unknown	326	0.319218	0.285913
JTLQ01247903.1	Unknown	10753	0	0
JTLQ01247904.1	Unknown	2043	0	0
JTLQ01247905.1	Unknown	3114	0.0519492	0
JTLQ01247906.1	Unknown	1532	0	0
JTLQ01247907.1	Unknown	872	0	0
JTLQ01247908.1	Unknown	1706	0.0121318	0
JTLQ01247909.1	Unknown	2187	0.0107065	0
JTLQ01247910.1	Unknown	2774	0	0
JTLQ01247911.1	Unknown	841	0.134677	0.0548288
JTLQ01247912.1	Unknown	902	0.259545	0.349963
JTLQ01247913.1	Unknown	2098	0	0.0165762
JTLQ01247914.1	Unknown	4742	0.113219	0.0861878
JTLQ01247915.1	Unknown	429	0	0
JTLQ01247916.1	Unknown	627	0	0
JTLQ01247917.1	Unknown	1803	0	0
JTLQ01247919.1	Unknown	351	0	0
JTLQ01247920.1	Unknown	1049	0	0
JTLQ01247921.1	Unknown	490	0	0
JTLQ01247922.1	Unknown	633	0	0
JTLQ01247923.1	Unknown	2162	0.0854427	0.148248
JTLQ01247924.1	Unknown	204	0	0
JTLQ01247925.1	Unknown	725	0.0179742	0
JTLQ01247926.1	Unknown	1078	0	0
JTLQ01247927.1	Unknown	338	0.0357772	0
JTLQ01247928.1	Unknown	1039	0	0
JTLQ01247929.1	Unknown	443	0	0
JTLQ01247930.1	Unknown	777	0	0
JTLQ01247931.1	Unknown	303	0	0
JTLQ01247932.1	Unknown	400	0	0
JTLQ01247934.1	Unknown	381	0	0
JTLQ01247935.1	Unknown	394	0.137167	0.037635
JTLQ01247936.1	Unknown	1263	0.274489	0.394233
JTLQ01247937.1	Unknown	3022	0.193918	0.0690058
JTLQ01247938.1	Unknown	456	0.0683878	0.102851
JTLQ01247940.1	Unknown	1885	0.0103732	0
JTLQ01247941.1	Unknown	2904	0	0.0172787
JTLQ01247942.1	Unknown	257	0	0
JTLQ01247943.1	Unknown	2450	0.0251789	0
JTLQ01247944.1	Unknown	934	0	0.00602699
JTLQ01247945.1	Unknown	2552	0.521662	0.26237
JTLQ01247946.1	Unknown	2173	0	0.00893437
JTLQ01247947.1	Unknown	1057	0	0
JTLQ01247948.1	Unknown	871	0.0130906	0.0274283
JTLQ01247949.1	Unknown	970	0	0
JTLQ01247950.1	Unknown	1716	0.0338376	0.0349532
JTLQ01247951.1	Unknown	1032	0.0352312	0.0201012
JTLQ01247952.1	Unknown	1581	0.0304071	0.0474014
JTLQ01247953.1	Unknown	457	0	0
JTLQ01247954.1	Unknown	1167	0	0
JTLQ01247955.1	Unknown	964	0.0060126	0.0132866
JTLQ01247956.1	Unknown	4842	0.232154	0.104576
JTLQ01247957.1	Unknown	774	0	0
JTLQ01247958.1	Unknown	995	0	0.0066257
JTLQ01247959.1	Unknown	1189	0	0
JTLQ01247960.1	Unknown	1630	0.382377	0.378325
JTLQ01247961.1	Unknown	1762	0	0.00559101
JTLQ01247962.1	Unknown	9504	2.15541	1.87358
JTLQ01247963.1	Unknown	970	0	0
JTLQ01247964.1	Unknown	658	0	0.0254194
JTLQ01247965.1	Unknown	4515	0.0136629	0.0165762
JTLQ01247966.1	Unknown	758	1.42241	1.72232
JTLQ01247967.1	Unknown	431	0	0
JTLQ01247968.1	Unknown	1372	0	0.00678622
JTLQ01247969.1	Unknown	354	0	0
JTLQ01247970.1	Unknown	537	0	0
JTLQ01247971.1	Unknown	1069	0	0
JTLQ01247972.1	Unknown	1273	0	0
JTLQ01247973.1	Unknown	916	0.48584	0.280272
JTLQ01247975.1	Unknown	2086	0.386103	0.195374
JTLQ01247976.1	Unknown	310	0	0
JTLQ01247977.1	Unknown	560	0	0
JTLQ01247978.1	Unknown	1237	0	0
JTLQ01247979.1	Unknown	7581	0	0
JTLQ01247981.1	Unknown	1067	0	0
JTLQ01247982.1	Unknown	675	0	0.00893437
JTLQ01247983.1	Unknown	385	0	0
JTLQ01247984.1	Unknown	715	1.13397	1.40253
JTLQ01247985.1	Unknown	2819	0.0415338	0.0800217
JTLQ01247986.1	Unknown	3742	0	0
JTLQ01247987.1	Unknown	2664	1.43011	0.854526
JTLQ01247988.1	Unknown	677	0	0
JTLQ01247989.1	Unknown	4353	0	0
JTLQ01247990.1	Unknown	1236	0.882607	1.12562
JTLQ01247991.1	Unknown	291	0	0
JTLQ01247993.1	Unknown	596	0	0
JTLQ01247994.1	Unknown	1569	0.0121318	0
JTLQ01247995.1	Unknown	7485	0.0354797	0.0342295
JTLQ01247996.1	Unknown	1310	0	0
JTLQ01247998.1	Unknown	352	0	0
JTLQ01247999.1	Unknown	407	0	0
JTLQ01248001.1	Unknown	959	1.03134	0.808199
JTLQ01248002.1	Unknown	1369	0.0100258	0
JTLQ01248003.1	Unknown	2795	0	0.00818503
JTLQ01248004.1	Unknown	8033	0	0.0235823
JTLQ01248005.1	Unknown	837	0.00628459	0
JTLQ01248006.1	Unknown	3484	2.59107	2.29956
JTLQ01248009.1	Unknown	3718	0	0.00834987
JTLQ01248011.1	Unknown	394	0.00603899	0
JTLQ01248012.1	Unknown	595	0	0
JTLQ01248013.1	Unknown	9304	0.00651975	0.00744969
JTLQ01248014.1	Unknown	399	0	0.013772
JTLQ01248015.1	Unknown	1480	2.62261	1.08665
JTLQ01248016.1	Unknown	8208	0.0304071	0.0169696
JTLQ01248017.1	Unknown	1465	0	0
JTLQ01248018.1	Unknown	210	1.60234	1.23347
JTLQ01248019.1	Unknown	708	0	0
JTLQ01248020.1	Unknown	566	0	0
JTLQ01248021.1	Unknown	4662	0.0070516	0
JTLQ01248022.1	Unknown	1876	0	0
JTLQ01248023.1	Unknown	1139	0	0
JTLQ01248024.1	Unknown	3443	0	0
JTLQ01248025.1	Unknown	688	0	0
JTLQ01248026.1	Unknown	341	0.020866	0
JTLQ01248027.1	Unknown	2561	0.071448	0.302847
JTLQ01248028.1	Unknown	344	0	0
JTLQ01248029.1	Unknown	883	0	0
JTLQ01248031.1	Unknown	1430	0.0415478	0.013634
JTLQ01248033.1	Unknown	830	0.0187073	0.0681598
JTLQ01248034.1	Unknown	2097	0	0
JTLQ01248036.1	Unknown	565	0	0
JTLQ01248037.1	Unknown	431	0	0
JTLQ01248038.1	Unknown	1114	0	0
JTLQ01248039.1	Unknown	4393	0	0
JTLQ01248040.1	Unknown	1271	0	0.0084848
JTLQ01248042.1	Unknown	2006	0.756695	0.425094
JTLQ01248044.1	Unknown	239	0	0
JTLQ01248045.1	Unknown	3360	0.00706582	0.00992519
JTLQ01248046.1	Unknown	12312	0.339958	0.29692
JTLQ01248047.1	Unknown	1076	0.0949036	0.142133
JTLQ01248048.1	Unknown	560	0	0
JTLQ01248049.1	Unknown	1988	0.070587	0.0456128
JTLQ01248050.1	Unknown	768	0	0
JTLQ01248051.1	Unknown	866	0.0124228	0
JTLQ01248052.1	Unknown	1376	0	0
JTLQ01248053.1	Unknown	3770	0	0
JTLQ01248054.1	Unknown	678	0.0488167	0.0172374
JTLQ01248055.1	Unknown	1152	0	0
JTLQ01248056.1	Unknown	2238	0	0.00602699
JTLQ01248057.1	Unknown	8006	0.0213173	0.0156745
JTLQ01248058.1	Unknown	5457	0	0
JTLQ01248059.1	Unknown	569	0	0
JTLQ01248060.1	Unknown	2215	0.0135394	0
JTLQ01248062.1	Unknown	968	0.0666245	0.00778188
JTLQ01248063.1	Unknown	2073	0.530749	0.580617
JTLQ01248064.1	Unknown	509	0	0
JTLQ01248066.1	Unknown	891	0	0
JTLQ01248068.1	Unknown	4697	0.455727	0.383278
JTLQ01248069.1	Unknown	719	0	0
JTLQ01248070.1	Unknown	359	0	0
JTLQ01248071.1	Unknown	1265	0	0.0139798
JTLQ01248073.1	Unknown	493	0	0
JTLQ01248075.1	Unknown	2790	0.277824	0.161458
JTLQ01248077.1	Unknown	4386	0.504277	0.436652
JTLQ01248078.1	Unknown	402	0	0
JTLQ01248079.1	Unknown	1542	0.0196755	0
JTLQ01248080.1	Unknown	428	0	0
JTLQ01248081.1	Unknown	298	0	0
JTLQ01248082.1	Unknown	255	0	0
JTLQ01248083.1	Unknown	3412	3.61935	0.917075
JTLQ01248084.1	Unknown	10534	0.776738	0.623967
JTLQ01248085.1	Unknown	851	0	0
JTLQ01248086.1	Unknown	2043	0.0220118	0
JTLQ01248088.1	Unknown	1687	0	0
JTLQ01248089.1	Unknown	5354	0.00872713	0.0436568
JTLQ01248090.1	Unknown	687	0.105197	0.0768672
JTLQ01248091.1	Unknown	1152	0	0
JTLQ01248092.1	Unknown	290	0.677559	0.731737
JTLQ01248093.1	Unknown	757	0	0
JTLQ01248094.1	Unknown	4079	0.0360273	0
JTLQ01248095.1	Unknown	705	0.00869537	0.0531354
JTLQ01248096.1	Unknown	3495	0.0583526	0.0029164
JTLQ01248097.1	Unknown	477	0	0
JTLQ01248098.1	Unknown	6589	0.0372991	0.0865026
JTLQ01248099.1	Unknown	2677	0.028287	0.0372696
JTLQ01248100.1	Unknown	1988	1.18179	1.50991
JTLQ01248101.1	Unknown	7868	0.0961886	0.0184326
JTLQ01248102.1	Unknown	1225	0	0.0175597
JTLQ01248103.1	Unknown	364	0	0
JTLQ01248104.1	Unknown	12530	1.83425	0.891203
JTLQ01248105.1	Unknown	3080	0.0124228	0
JTLQ01248106.1	Unknown	1277	0	0.00622067
JTLQ01248108.1	Unknown	281	0	0.0198504
JTLQ01248109.1	Unknown	3057	0.321021	0.293937
JTLQ01248110.1	Unknown	1209	0.872544	0.959706
JTLQ01248112.1	Unknown	1195	0	0
JTLQ01248113.1	Unknown	1030	0.32567	0.333769
JTLQ01248114.1	Unknown	9186	0	0
JTLQ01248116.1	Unknown	3300	1.57622	1.34622
JTLQ01248117.1	Unknown	9097	0.291978	0.117752
JTLQ01248119.1	Unknown	1005	0.526379	0.657071
JTLQ01248121.1	Unknown	3178	0.0943697	0.0770682
JTLQ01248122.1	Unknown	1152	0	0
JTLQ01248123.1	Unknown	774	0.218549	0.119618
JTLQ01248124.1	Unknown	2694	0.384335	0.512703
JTLQ01248125.1	Unknown	433	0	0
JTLQ01248126.1	Unknown	1840	0.00891598	0
JTLQ01248127.1	Unknown	2461	0.00706582	0.0143177
JTLQ01248128.1	Unknown	274	0	0
JTLQ01248129.1	Unknown	2003	0.134233	0.143295
JTLQ01248130.1	Unknown	713	0	0
JTLQ01248131.1	Unknown	769	0	0.0471197
JTLQ01248133.1	Unknown	404	0	0.0450292
JTLQ01248134.1	Unknown	5041	0.21285	0.355055
JTLQ01248135.1	Unknown	1090	0.00603899	0
JTLQ01248136.1	Unknown	1378	0.117438	0.0788121
JTLQ01248138.1	Unknown	392	0	0
JTLQ01248139.1	Unknown	1864	0	0
JTLQ01248140.1	Unknown	493	0	0
JTLQ01248141.1	Unknown	401	0	0
JTLQ01248142.1	Unknown	1329	0	0
JTLQ01248144.1	Unknown	462	0	0
JTLQ01248145.1	Unknown	1696	0.041996	0.0288425
JTLQ01248146.1	Unknown	14604	0.78175	0.614972
JTLQ01248147.1	Unknown	614	0.135357	0.233824
JTLQ01248149.1	Unknown	1146	0	0
JTLQ01248150.1	Unknown	586	0.0587597	0.0487207
JTLQ01248151.1	Unknown	8628	2.36362	2.25115
JTLQ01248152.1	Unknown	1603	0.0196282	0.0884548
JTLQ01248153.1	Unknown	349	0	0
JTLQ01248155.1	Unknown	1927	0	0
JTLQ01248157.1	Unknown	334	0	0
JTLQ01248158.1	Unknown	577	0.0165644	0
JTLQ01248159.1	Unknown	1046	0	0
JTLQ01248160.1	Unknown	424	0	0
JTLQ01248161.1	Unknown	1707	0.106433	0.00834987
JTLQ01248162.1	Unknown	1553	0	0
JTLQ01248163.1	Unknown	484	0	0
JTLQ01248164.1	Unknown	3346	0.0787894	0.0794984
JTLQ01248165.1	Unknown	318	0	0
JTLQ01248166.1	Unknown	6812	0.950439	0.87673
JTLQ01248167.1	Unknown	6940	1.88643	1.90528
JTLQ01248168.1	Unknown	1055	0	0
JTLQ01248169.1	Unknown	1063	1.478	1.54479
JTLQ01248170.1	Unknown	955	0.0202658	0
JTLQ01248171.1	Unknown	599	0	0
JTLQ01248172.1	Unknown	2045	0.113928	0.0278018
JTLQ01248173.1	Unknown	2882	2.27919	1.94297
JTLQ01248175.1	Unknown	889	0.0206983	0
JTLQ01248176.1	Unknown	3008	0.942355	0.459182
JTLQ01248177.1	Unknown	939	0.277275	0.183498
JTLQ01248178.1	Unknown	489	0	0
JTLQ01248179.1	Unknown	3941	2.53344	1.37291
JTLQ01248180.1	Unknown	3317	0.0303986	0.00745722
JTLQ01248181.1	Unknown	352	0	0
JTLQ01248182.1	Unknown	3286	0.904463	0.994531
JTLQ01248184.1	Unknown	1786	0	0
JTLQ01248185.1	Unknown	580	0	0
JTLQ01248187.1	Unknown	1087	0.176573	0.215557
JTLQ01248189.1	Unknown	11082	0.0636783	0.0216171
JTLQ01248190.1	Unknown	2786	0.0932752	0.0079136
JTLQ01248191.1	Unknown	674	0	0
JTLQ01248192.1	Unknown	2515	0.0482858	0
JTLQ01248193.1	Unknown	2050	0.0167641	0.0203851
JTLQ01248194.1	Unknown	660	0	0
JTLQ01248195.1	Unknown	3894	0.0286449	0.00494611
JTLQ01248196.1	Unknown	491	0	0
JTLQ01248197.1	Unknown	1324	0	0
JTLQ01248198.1	Unknown	1597	0.220003	0.215764
JTLQ01248199.1	Unknown	931	0.075219	0.0131858
JTLQ01248200.1	Unknown	494	0	0
JTLQ01248201.1	Unknown	1720	0	0
JTLQ01248202.1	Unknown	4324	0.0120702	0.0231386
JTLQ01248203.1	Unknown	970	0	0.00760702
JTLQ01248205.1	Unknown	1376	0	0
JTLQ01248206.1	Unknown	749	0	0
JTLQ01248207.1	Unknown	958	0.0164067	0
JTLQ01248208.1	Unknown	1639	0	0
JTLQ01248209.1	Unknown	341	0	0
JTLQ01248210.1	Unknown	5687	0.0167641	0.0534284
JTLQ01248211.1	Unknown	1515	0.0248455	0.00834987
JTLQ01248212.1	Unknown	3340	0.0270787	0
JTLQ01248213.1	Unknown	408	0	0
JTLQ01248214.1	Unknown	1739	0	0
JTLQ01248215.1	Unknown	412	0	0
JTLQ01248216.1	Unknown	12438	0.739107	0.630524
JTLQ01248218.1	Unknown	2615	0.09392	0.0281742
JTLQ01248219.1	Unknown	1908	0	0
JTLQ01248220.1	Unknown	2643	1.71877	0.886508
JTLQ01248221.1	Unknown	564	0.0690385	0.101715
JTLQ01248222.1	Unknown	1338	1.3372	1.36845
JTLQ01248223.1	Unknown	400	0	0
JTLQ01248224.1	Unknown	273	0	0
JTLQ01248225.1	Unknown	731	0.370772	1.36552
JTLQ01248226.1	Unknown	3229	0.0731425	0.659445
JTLQ01248229.1	Unknown	1340	0	0.0218274
JTLQ01248230.1	Unknown	2785	0	0
JTLQ01248231.1	Unknown	3828	0.0317007	0.0133729
JTLQ01248232.1	Unknown	2231	0	0
JTLQ01248233.1	Unknown	316	0	0
JTLQ01248234.1	Unknown	418	0	0
JTLQ01248237.1	Unknown	313	0.0103492	0.00992519
JTLQ01248238.1	Unknown	716	0	0
JTLQ01248240.1	Unknown	1046	0	0
JTLQ01248241.1	Unknown	1277	0.0103732	0.021165
JTLQ01248243.1	Unknown	1405	0	0
JTLQ01248244.1	Unknown	559	0	0
JTLQ01248245.1	Unknown	396	0.236106	0.351188
JTLQ01248246.1	Unknown	474	0	0
JTLQ01248247.1	Unknown	6888	0.313428	0.338376
JTLQ01248248.1	Unknown	404	0	0
JTLQ01248249.1	Unknown	1932	0.118376	0.608194
JTLQ01248250.1	Unknown	1661	0.478218	0.495399
JTLQ01248251.1	Unknown	2471	0	0.0162663
JTLQ01248252.1	Unknown	1651	0.332618	0.362737
JTLQ01248253.1	Unknown	892	0.160866	0.166704
JTLQ01248254.1	Unknown	2596	0	0
JTLQ01248255.1	Unknown	1179	0.129496	0.127975
JTLQ01248256.1	Unknown	2003	0.0120516	0.00917542
JTLQ01248257.1	Unknown	1522	0	0
JTLQ01248258.1	Unknown	501	0	0
JTLQ01248259.1	Unknown	3492	0	0.0263396
JTLQ01248260.1	Unknown	2139	0.282344	0.288844
JTLQ01248261.1	Unknown	2978	0.189348	0.121649
JTLQ01248262.1	Unknown	1594	0	0.0321316
JTLQ01248263.1	Unknown	509	0	0
JTLQ01248264.1	Unknown	4428	0.0136629	0.0158005
JTLQ01248265.1	Unknown	7297	0.00480119	0.0158005
JTLQ01248266.1	Unknown	1073	0	0
JTLQ01248267.1	Unknown	1477	0	0
JTLQ01248268.1	Unknown	6514	1.30904	0.645989
JTLQ01248269.1	Unknown	314	0	0.107734
JTLQ01248270.1	Unknown	355	0	0.0185102
JTLQ01248271.1	Unknown	6386	2.05665	1.77017
JTLQ01248272.1	Unknown	2112	0.0144036	0
JTLQ01248273.1	Unknown	2536	0.0135394	0.0158005
JTLQ01248274.1	Unknown	2982	0.347437	0.472521
JTLQ01248275.1	Unknown	877	0	0
JTLQ01248276.1	Unknown	2077	0	0
JTLQ01248277.1	Unknown	1545	0	0
JTLQ01248278.1	Unknown	1052	0	0
JTLQ01248279.1	Unknown	3979	0.0238515	0
JTLQ01248280.1	Unknown	292	0.00891598	0
JTLQ01248281.1	Unknown	1421	0	0
JTLQ01248282.1	Unknown	740	0	0
JTLQ01248283.1	Unknown	1475	0.0136629	0.00836574
JTLQ01248285.1	Unknown	1333	0.171834	0.030715
JTLQ01248286.1	Unknown	9384	0.012078	0.0199963
JTLQ01248287.1	Unknown	2114	0.0103492	0.0748981
JTLQ01248288.1	Unknown	2799	0	0
JTLQ01248289.1	Unknown	1274	0.0341881	0.063298
JTLQ01248290.1	Unknown	4351	0	0
JTLQ01248291.1	Unknown	666	0	0
JTLQ01248294.1	Unknown	2278	0	0.00893437
JTLQ01248295.1	Unknown	1380	0.045267	0.0187847
JTLQ01248296.1	Unknown	533	0	0.00653069
JTLQ01248297.1	Unknown	4389	1.8545	1.98476
JTLQ01248298.1	Unknown	2323	0.0268979	0.0681674
JTLQ01248299.1	Unknown	322	0	0
JTLQ01248300.1	Unknown	665	0	0
JTLQ01248301.1	Unknown	529	0	0.00651153
JTLQ01248302.1	Unknown	311	0	0
JTLQ01248303.1	Unknown	276	0	0.0277653
JTLQ01248305.1	Unknown	451	0	0
JTLQ01248306.1	Unknown	845	0	0
JTLQ01248307.1	Unknown	1259	0	0
JTLQ01248308.1	Unknown	2417	0	0
JTLQ01248309.1	Unknown	1283	0.0580458	0.0478786
JTLQ01248310.1	Unknown	1762	0	0
JTLQ01248311.1	Unknown	2340	0	0
JTLQ01248314.1	Unknown	934	0	0.0169696
JTLQ01248315.1	Unknown	4531	0.0222749	0.0265732
JTLQ01248316.1	Unknown	2405	0	0
JTLQ01248317.1	Unknown	9281	0.530606	0.46529
JTLQ01248318.1	Unknown	1143	0.306398	0.190474
JTLQ01248319.1	Unknown	543	0	0
JTLQ01248320.1	Unknown	2266	0	0
JTLQ01248321.1	Unknown	3960	0.00603899	0
JTLQ01248322.1	Unknown	3054	0.0136629	0
JTLQ01248323.1	Unknown	372	0	0
JTLQ01248324.1	Unknown	2312	0	0
JTLQ01248325.1	Unknown	342	0	0
JTLQ01248326.1	Unknown	2677	0.0172239	0.0329193
JTLQ01248327.1	Unknown	9794	0.766309	0.490506
JTLQ01248328.1	Unknown	611	0	0
JTLQ01248329.1	Unknown	1619	0.529978	0.458021
JTLQ01248330.1	Unknown	1327	0.00605756	0
JTLQ01248331.1	Unknown	730	0	0
JTLQ01248333.1	Unknown	373	0	0
JTLQ01248334.1	Unknown	2938	0.457507	0.397001
JTLQ01248335.1	Unknown	1490	0	0
JTLQ01248336.1	Unknown	495	0	0
JTLQ01248337.1	Unknown	526	0	0
JTLQ01248338.1	Unknown	6160	0.519138	0.0789446
JTLQ01248339.1	Unknown	1507	0.00480119	0.0378216
JTLQ01248340.1	Unknown	840	0	0
JTLQ01248341.1	Unknown	405	0	0
JTLQ01248342.1	Unknown	979	0	0
JTLQ01248344.1	Unknown	6770	0.0103492	0.00689213
JTLQ01248345.1	Unknown	569	0	0
JTLQ01248346.1	Unknown	394	0	0
JTLQ01248347.1	Unknown	419	0	0
JTLQ01248348.1	Unknown	383	0	0
JTLQ01248349.1	Unknown	2906	0.0147397	0.0327419
JTLQ01248350.1	Unknown	918	0	0
JTLQ01248351.1	Unknown	1803	0.0184455	0.0128286
JTLQ01248352.1	Unknown	605	0	0
JTLQ01248354.1	Unknown	718	0	0
JTLQ01248355.1	Unknown	7376	1.12894	0.4827
JTLQ01248356.1	Unknown	508	0	0.025918
JTLQ01248357.1	Unknown	2042	0	0
JTLQ01248358.1	Unknown	842	0	0
JTLQ01248359.1	Unknown	2529	0	0
JTLQ01248360.1	Unknown	4372	0.394383	0.279778
JTLQ01248361.1	Unknown	472	0	0
JTLQ01248363.1	Unknown	541	0	0
JTLQ01248364.1	Unknown	2184	1.67955	1.75938
JTLQ01248365.1	Unknown	6191	0.0109084	0
JTLQ01248366.1	Unknown	1239	0.577136	0.495449
JTLQ01248367.1	Unknown	875	0	0
JTLQ01248368.1	Unknown	597	0.36892	0.220458
JTLQ01248369.1	Unknown	995	0.400859	0.112117
JTLQ01248370.1	Unknown	7740	0.0238901	0
JTLQ01248371.1	Unknown	651	0	0.0347682
JTLQ01248373.1	Unknown	388	0.185579	0.0901112
JTLQ01248374.1	Unknown	4373	0.0311195	0
JTLQ01248376.1	Unknown	453	0.034082	0.0335533
JTLQ01248377.1	Unknown	276	0	0
JTLQ01248378.1	Unknown	524	0.0731399	0.461644
JTLQ01248379.1	Unknown	1241	0.457252	0.363844
JTLQ01248381.1	Unknown	1269	0.970284	0.863601
JTLQ01248382.1	Unknown	300	0	0.0340602
JTLQ01248383.1	Unknown	785	0	0
JTLQ01248384.1	Unknown	2385	0.0714153	0.0264969
JTLQ01248385.1	Unknown	672	0	0
JTLQ01248386.1	Unknown	339	0	0
JTLQ01248387.1	Unknown	2543	0.272733	0.294105
JTLQ01248388.1	Unknown	3151	0	0
JTLQ01248389.1	Unknown	2112	0.111412	0.0474466
JTLQ01248390.1	Unknown	1041	0	0
JTLQ01248392.1	Unknown	1027	0.0116042	0.0252474
JTLQ01248393.1	Unknown	289	0	0
JTLQ01248395.1	Unknown	7312	0.669874	0.347765
JTLQ01248396.1	Unknown	3074	0.920089	0.897431
JTLQ01248397.1	Unknown	4160	0.43817	0.677604
JTLQ01248398.1	Unknown	502	0	0
JTLQ01248399.1	Unknown	274	0	0
JTLQ01248400.1	Unknown	347	0	0
JTLQ01248401.1	Unknown	1786	0	0
JTLQ01248403.1	Unknown	470	0	0
JTLQ01248404.1	Unknown	5258	0.00651975	0.0074065
JTLQ01248405.1	Unknown	4554	0.621866	0.811907
JTLQ01248406.1	Unknown	459	0	0
JTLQ01248407.1	Unknown	445	0	0
JTLQ01248409.1	Unknown	798	0	0.0192379
JTLQ01248410.1	Unknown	1148	0.0110059	0
JTLQ01248411.1	Unknown	599	0	0
JTLQ01248412.1	Unknown	239	0	0
JTLQ01248413.1	Unknown	404	1.29713	0.459715
JTLQ01248414.1	Unknown	672	0	0
JTLQ01248415.1	Unknown	457	1.70995	1.69652
JTLQ01248417.1	Unknown	3945	0.0616441	0.0617824
JTLQ01248418.1	Unknown	3809	0	0
JTLQ01248419.1	Unknown	4991	0.625577	0.351854
JTLQ01248420.1	Unknown	5909	0	0
JTLQ01248421.1	Unknown	1093	0.0144723	0.00760702
JTLQ01248422.1	Unknown	1745	0.0527465	0.0683905
JTLQ01248423.1	Unknown	875	0.0109084	0.0125353
JTLQ01248424.1	Unknown	404	0.00628459	0.0107789
JTLQ01248425.1	Unknown	2393	2.04675	1.89549
JTLQ01248426.1	Unknown	389	0	0.0165762
JTLQ01248427.1	Unknown	3132	0	0
JTLQ01248428.1	Unknown	1621	0	0
JTLQ01248430.1	Unknown	1281	0	0
JTLQ01248431.1	Unknown	11566	0.770776	0.424041
JTLQ01248432.1	Unknown	4474	0.882355	0.417377
JTLQ01248433.1	Unknown	2400	0	0
JTLQ01248434.1	Unknown	1051	0	0
JTLQ01248435.1	Unknown	2444	0	0
JTLQ01248436.1	Unknown	4406	0	0
JTLQ01248438.1	Unknown	385	0	0
JTLQ01248439.1	Unknown	4174	0.171246	0.159387
JTLQ01248440.1	Unknown	1123	0	0
JTLQ01248442.1	Unknown	4171	0.69237	0.838638
JTLQ01248444.1	Unknown	5601	0.0284175	0.0474014
JTLQ01248445.1	Unknown	430	0.0238515	0
JTLQ01248447.1	Unknown	1183	0.00951294	0.0144443
JTLQ01248448.1	Unknown	494	0	0
JTLQ01248449.1	Unknown	3734	0	0
JTLQ01248450.1	Unknown	504	0.685044	0.872187
JTLQ01248451.1	Unknown	7617	0.0369157	0.00809824
JTLQ01248453.1	Unknown	2795	0.0160384	0
JTLQ01248454.1	Unknown	5885	0.729249	0.914829
JTLQ01248455.1	Unknown	1110	0.191723	0.165763
JTLQ01248456.1	Unknown	4160	0	0.0192379
JTLQ01248457.1	Unknown	530	0	0.606393
JTLQ01248458.1	Unknown	2737	0	0
JTLQ01248459.1	Unknown	658	0	0
JTLQ01248460.1	Unknown	1281	0	0
JTLQ01248461.1	Unknown	7117	2.24738	2.46689
JTLQ01248462.1	Unknown	3693	0.510175	0.244964
JTLQ01248463.1	Unknown	990	0	0.00832555
JTLQ01248464.1	Unknown	4870	0.134564	0.153733
JTLQ01248465.1	Unknown	2884	0.0103492	0
JTLQ01248466.1	Unknown	255	0.072805	0.0298954
JTLQ01248468.1	Unknown	1295	0	0
JTLQ01248469.1	Unknown	906	0	0
JTLQ01248470.1	Unknown	499	0	0
JTLQ01248472.1	Unknown	259	0.124378	0.187873
JTLQ01248473.1	Unknown	1426	0.653302	0.598322
JTLQ01248474.1	Unknown	14129	0	0.0395152
JTLQ01248475.1	Unknown	713	0.0319774	0
JTLQ01248476.1	Unknown	279	0	0
JTLQ01248477.1	Unknown	7558	3.06155	1.60488
JTLQ01248478.1	Unknown	340	0	0
JTLQ01248479.1	Unknown	295	0	0
JTLQ01248480.1	Unknown	396	0.0173907	0
JTLQ01248481.1	Unknown	328	0	0
JTLQ01248482.1	Unknown	498	0	0
JTLQ01248483.1	Unknown	3736	0.174779	0.26545
JTLQ01248484.1	Unknown	1342	0	0
JTLQ01248485.1	Unknown	1335	0	0
JTLQ01248486.1	Unknown	475	0	0
JTLQ01248487.1	Unknown	3349	0.102132	0.055981
JTLQ01248488.1	Unknown	317	0	0
JTLQ01248489.1	Unknown	1131	0.528479	0.301746
JTLQ01248490.1	Unknown	967	0	0.00542023
JTLQ01248491.1	Unknown	2399	0.120979	0.0997516
JTLQ01248493.1	Unknown	484	0	0
JTLQ01248494.1	Unknown	1201	0	0
JTLQ01248495.1	Unknown	5621	2.20384	1.69688
JTLQ01248496.1	Unknown	265	0	0
JTLQ01248497.1	Unknown	1398	0	0
JTLQ01248499.1	Unknown	2008	0.109514	0.0476819
JTLQ01248501.1	Unknown	660	0.0060126	0.0145393
JTLQ01248502.1	Unknown	3173	0	0
JTLQ01248504.1	Unknown	348	0	0
JTLQ01248505.1	Unknown	625	0.0149341	0.0297754
JTLQ01248507.1	Unknown	464	0	0
JTLQ01248508.1	Unknown	1526	0	0
JTLQ01248509.1	Unknown	1864	0	0
JTLQ01248511.1	Unknown	319	0	0.00863934
JTLQ01248512.1	Unknown	572	0	0
JTLQ01248513.1	Unknown	1091	0	0
JTLQ01248514.1	Unknown	783	0	0
JTLQ01248515.1	Unknown	561	0.00951294	0
JTLQ01248517.1	Unknown	2804	0.306867	0.0930257
JTLQ01248518.1	Unknown	433	0	0
JTLQ01248519.1	Unknown	7175	0.869415	0.438981
JTLQ01248520.1	Unknown	798	0	0
JTLQ01248521.1	Unknown	246	0.00869537	0
JTLQ01248522.1	Unknown	1643	0.0119257	0.0029164
JTLQ01248523.1	Unknown	8417	0.535402	0.367636
JTLQ01248524.1	Unknown	302	0	0
JTLQ01248525.1	Unknown	1516	0.00706582	0
JTLQ01248526.1	Unknown	3393	0	0
JTLQ01248527.1	Unknown	8241	0.681829	0.348273
JTLQ01248529.1	Unknown	1058	0	0
JTLQ01248530.1	Unknown	1343	0.0608142	0.00980853
JTLQ01248531.1	Unknown	1846	0	0.0310952
JTLQ01248532.1	Unknown	1192	0.00951294	0.0371204
JTLQ01248533.1	Unknown	2706	0.00628459	0
JTLQ01248534.1	Unknown	1637	0.190014	0.0193402
JTLQ01248535.1	Unknown	473	0	0
JTLQ01248536.1	Unknown	480	0	0
JTLQ01248537.1	Unknown	1465	0	0
JTLQ01248538.1	Unknown	950	0.0103492	0
JTLQ01248539.1	Unknown	3423	0	0
JTLQ01248541.1	Unknown	1347	0.162028	0.165685
JTLQ01248542.1	Unknown	817	0	0
JTLQ01248543.1	Unknown	778	0	0
JTLQ01248545.1	Unknown	732	0	0.00651153
JTLQ01248547.1	Unknown	461	0	0
JTLQ01248548.1	Unknown	9035	0.62639	0.692481
JTLQ01248549.1	Unknown	849	0	0
JTLQ01248550.1	Unknown	441	0	0
JTLQ01248551.1	Unknown	884	0.0107065	0
JTLQ01248553.1	Unknown	461	0	0
JTLQ01248554.1	Unknown	2321	0	0
JTLQ01248555.1	Unknown	1381	0	0
JTLQ01248556.1	Unknown	1434	0	0
JTLQ01248557.1	Unknown	883	0	0
JTLQ01248558.1	Unknown	1228	0	0.0105234
JTLQ01248559.1	Unknown	1584	1.0067	0.602375
JTLQ01248561.1	Unknown	3212	0	0.00925509
JTLQ01248562.1	Unknown	2946	1.03016	1.17828
JTLQ01248563.1	Unknown	532	0	0
JTLQ01248564.1	Unknown	753	0.00651975	0
JTLQ01248566.1	Unknown	602	0	0
JTLQ01248567.1	Unknown	4357	0.0289837	0.0379833
JTLQ01248568.1	Unknown	684	0	0
JTLQ01248569.1	Unknown	1770	0	0
JTLQ01248570.1	Unknown	1121	0	0
JTLQ01248571.1	Unknown	1990	0	0
JTLQ01248572.1	Unknown	1640	0	0
JTLQ01248573.1	Unknown	281	0.0786056	0.0084848
JTLQ01248574.1	Unknown	408	0	0
JTLQ01248575.1	Unknown	1385	0	0
JTLQ01248576.1	Unknown	1181	0.321803	0.561798
JTLQ01248577.1	Unknown	447	0	0
JTLQ01248578.1	Unknown	889	0.726553	0.693441
JTLQ01248579.1	Unknown	19165	0.0355734	0.143916
JTLQ01248580.1	Unknown	950	0.0103492	0
JTLQ01248581.1	Unknown	894	0.0100258	0.00559101
JTLQ01248582.1	Unknown	431	0	0
JTLQ01248583.1	Unknown	3138	0.0390984	0.0311626
JTLQ01248584.1	Unknown	561	0	0
JTLQ01248585.1	Unknown	2901	1.02757	1.34788
JTLQ01248586.1	Unknown	1028	0	0
JTLQ01248587.1	Unknown	2974	0	0
JTLQ01248588.1	Unknown	2632	0	0.0130231
JTLQ01248589.1	Unknown	4622	0.106962	0.0956838
JTLQ01248590.1	Unknown	3446	0	0.0637083
JTLQ01248591.1	Unknown	513	0	0
JTLQ01248592.1	Unknown	682	0	0
JTLQ01248593.1	Unknown	3159	0.0304071	0.0272773
JTLQ01248594.1	Unknown	947	0	0
JTLQ01248595.1	Unknown	15990	0.117091	0.0657663
JTLQ01248596.1	Unknown	977	0	0
JTLQ01248597.1	Unknown	403	0.0489947	0.0029164
JTLQ01248598.1	Unknown	590	0	0
JTLQ01248599.1	Unknown	575	0	0
JTLQ01248600.1	Unknown	346	0	0
JTLQ01248602.1	Unknown	4216	2.08399	1.54775
JTLQ01248603.1	Unknown	3063	0.422977	0.396196
JTLQ01248604.1	Unknown	1265	0	0
JTLQ01248605.1	Unknown	3699	0.00531959	0.0320517
JTLQ01248606.1	Unknown	8294	0.0469715	0
JTLQ01248607.1	Unknown	2435	0.0223984	0.0841607
JTLQ01248608.1	Unknown	370	0	0
JTLQ01248609.1	Unknown	717	0	0
JTLQ01248610.1	Unknown	5980	0.387566	0.317413
JTLQ01248611.1	Unknown	1733	0	0
JTLQ01248612.1	Unknown	1627	0.0762279	0.0468933
JTLQ01248614.1	Unknown	3792	0	0
JTLQ01248615.1	Unknown	3089	0.0101329	0.0066257
JTLQ01248617.1	Unknown	1040	0.118399	0.121306
JTLQ01248620.1	Unknown	356	0	0
JTLQ01248621.1	Unknown	523	0	0
JTLQ01248622.1	Unknown	2064	0.159973	0.0512856
JTLQ01248623.1	Unknown	461	0	0
JTLQ01248624.1	Unknown	781	0	0
JTLQ01248625.1	Unknown	9286	0.269371	0.299661
JTLQ01248626.1	Unknown	788	0	0
JTLQ01248627.1	Unknown	6083	0.01886	0.038258
JTLQ01248628.1	Unknown	11596	1.03048	1.0475
JTLQ01248629.1	Unknown	1957	0.0898105	0.118744
JTLQ01248630.1	Unknown	644	0	0.0158005
JTLQ01248631.1	Unknown	1715	0	0
JTLQ01248632.1	Unknown	17833	0.50855	0.467195
JTLQ01248634.1	Unknown	1407	0.140171	0.123009
JTLQ01248635.1	Unknown	1141	0	0
JTLQ01248636.1	Unknown	2002	0.817107	0.910324
JTLQ01248638.1	Unknown	3232	0.880003	0.742139
JTLQ01248642.1	Unknown	613	0	0.00855959
JTLQ01248643.1	Unknown	409	0	0
JTLQ01248644.1	Unknown	8190	0	0.0158005
JTLQ01248645.1	Unknown	3149	3.2379	1.72003
JTLQ01248646.1	Unknown	3144	0.799322	0.799422
JTLQ01248647.1	Unknown	5051	0	0.0158005
JTLQ01248648.1	Unknown	3152	0.00603899	0.0256658
JTLQ01248650.1	Unknown	6157	0.652209	0.565374
JTLQ01248651.1	Unknown	2380	0	0
JTLQ01248652.1	Unknown	4264	1.77606	1.58129
JTLQ01248654.1	Unknown	433	0.0890108	0.0588534
JTLQ01248655.1	Unknown	1516	0	0
JTLQ01248656.1	Unknown	5367	0	0.0243145
JTLQ01248657.1	Unknown	1141	0	0
JTLQ01248658.1	Unknown	839	0	0
JTLQ01248659.1	Unknown	452	0	0
JTLQ01248660.1	Unknown	854	0	0.0304171
JTLQ01248661.1	Unknown	618	0	0
JTLQ01248662.1	Unknown	1815	0	0
JTLQ01248663.1	Unknown	3334	0	0
JTLQ01248664.1	Unknown	1732	0.00605756	0
JTLQ01248665.1	Unknown	1339	0	0
JTLQ01248666.1	Unknown	2508	1.20834	1.02109
JTLQ01248667.1	Unknown	1534	0.0103492	0.553677
JTLQ01248668.1	Unknown	2962	0.00603899	0.0239855
JTLQ01248669.1	Unknown	332	0	0
JTLQ01248670.1	Unknown	2010	0	0.0029164
JTLQ01248671.1	Unknown	3104	1.65472	1.26535
JTLQ01248673.1	Unknown	1990	0	0
JTLQ01248674.1	Unknown	953	0	0
JTLQ01248675.1	Unknown	3472	0.0728456	0.0899122
JTLQ01248676.1	Unknown	377	0	0
JTLQ01248677.1	Unknown	3372	0.0404384	0
JTLQ01248678.1	Unknown	796	0	0
JTLQ01248679.1	Unknown	1492	0	0
JTLQ01248680.1	Unknown	429	0	0
JTLQ01248681.1	Unknown	553	0	0
JTLQ01248682.1	Unknown	1824	0.0136629	0
JTLQ01248683.1	Unknown	5101	0.0575577	0.00622067
JTLQ01248684.1	Unknown	634	0	0
JTLQ01248685.1	Unknown	237	0.0334982	0
JTLQ01248686.1	Unknown	472	0	0
JTLQ01248687.1	Unknown	1115	0	0.251451
JTLQ01248688.1	Unknown	257	0	0
JTLQ01248689.1	Unknown	2478	0.00480119	0
JTLQ01248690.1	Unknown	1356	0	0.015214
JTLQ01248691.1	Unknown	7160	1.02911	0.930375
JTLQ01248692.1	Unknown	2770	0.16094	0.218257
JTLQ01248693.1	Unknown	915	0	0
JTLQ01248694.1	Unknown	594	0	0
JTLQ01248696.1	Unknown	1178	0	0
JTLQ01248697.1	Unknown	8913	0.0591267	0.0166616
JTLQ01248698.1	Unknown	2796	0.00628459	0.0235867
JTLQ01248699.1	Unknown	5917	0.0913763	0.0590897
JTLQ01248700.1	Unknown	448	0	0
JTLQ01248702.1	Unknown	711	0	0
JTLQ01248703.1	Unknown	6663	0	0
JTLQ01248704.1	Unknown	315	0	0
JTLQ01248705.1	Unknown	329	0	0
JTLQ01248706.1	Unknown	3162	0.0128391	0.0158005
JTLQ01248707.1	Unknown	1048	0	0
JTLQ01248708.1	Unknown	757	0	0
JTLQ01248709.1	Unknown	360	0	0
JTLQ01248711.1	Unknown	3019	0	0.00689213
JTLQ01248712.1	Unknown	3383	1.59118	1.8257
JTLQ01248713.1	Unknown	3625	0	0.0158005
JTLQ01248714.1	Unknown	1468	0.0136629	0
JTLQ01248715.1	Unknown	496	0	0
JTLQ01248716.1	Unknown	394	0	0
JTLQ01248717.1	Unknown	1628	0.481193	0.703597
JTLQ01248718.1	Unknown	445	0	0
JTLQ01248719.1	Unknown	609	0.0340316	0.0143769
JTLQ01248721.1	Unknown	4829	0.941564	0.384144
JTLQ01248722.1	Unknown	1747	1.07692	1.27703
JTLQ01248723.1	Unknown	1929	0	0
JTLQ01248724.1	Unknown	856	0	0.0158005
JTLQ01248725.1	Unknown	417	0	0
JTLQ01248726.1	Unknown	867	0	0
JTLQ01248727.1	Unknown	849	0.306903	0.277115
JTLQ01248729.1	Unknown	351	0	0.00689213
JTLQ01248730.1	Unknown	4471	0.930894	0.96999
JTLQ01248732.1	Unknown	11145	0.0942826	0.171712
JTLQ01248733.1	Unknown	1958	0.24367	0.419136
JTLQ01248734.1	Unknown	2365	0.0534919	0.0639209
JTLQ01248735.1	Unknown	554	0	0
JTLQ01248736.1	Unknown	5837	0	0
JTLQ01248737.1	Unknown	319	0	0
JTLQ01248738.1	Unknown	1294	0	0.0158005
JTLQ01248739.1	Unknown	1578	0	0
JTLQ01248740.1	Unknown	2628	0	0
JTLQ01248741.1	Unknown	4345	0.717447	0.329921
JTLQ01248743.1	Unknown	1267	0	0
JTLQ01248744.1	Unknown	1157	0	0
JTLQ01248745.1	Unknown	6314	0.991246	1.05878
JTLQ01248746.1	Unknown	1299	0	0
JTLQ01248747.1	Unknown	1194	0.0337666	0.0378717
JTLQ01248748.1	Unknown	1756	0	0
JTLQ01248750.1	Unknown	2201	0.021615	0.0295175
JTLQ01248751.1	Unknown	1110	0.0565663	0.0116963
JTLQ01248752.1	Unknown	3203	0	0
JTLQ01248753.1	Unknown	2495	0.0311172	0.00760702
JTLQ01248754.1	Unknown	410	0	0
JTLQ01248755.1	Unknown	4324	0	0
JTLQ01248756.1	Unknown	5473	0	0
JTLQ01248757.1	Unknown	6570	0.241481	0.234025
JTLQ01248758.1	Unknown	1567	0.030926	0
JTLQ01248759.1	Unknown	498	0	0
JTLQ01248760.1	Unknown	455	0	0.0186728
JTLQ01248763.1	Unknown	549	0	0
JTLQ01248764.1	Unknown	18563	1.37949	1.40242
JTLQ01248766.1	Unknown	2911	0.138452	0.0438658
JTLQ01248767.1	Unknown	12145	1.80997	2.27224
JTLQ01248768.1	Unknown	620	0	0
JTLQ01248769.1	Unknown	1502	0	0
JTLQ01248770.1	Unknown	2587	0	0
JTLQ01248771.1	Unknown	941	0	0
JTLQ01248772.1	Unknown	3327	0.00605756	0.00989221
JTLQ01248773.1	Unknown	1506	0.0626207	0.0180772
JTLQ01248774.1	Unknown	8694	0.370497	0.344971
JTLQ01248775.1	Unknown	5135	0.197452	0.116419
JTLQ01248776.1	Unknown	1077	0	0
JTLQ01248778.1	Unknown	2083	0.109293	0.0503488
JTLQ01248779.1	Unknown	1851	0.0135394	0
JTLQ01248780.1	Unknown	1335	0	0
JTLQ01248782.1	Unknown	272	0	0
JTLQ01248783.1	Unknown	2702	0.0698984	0.0718282
JTLQ01248784.1	Unknown	11767	0	0.00944709
JTLQ01248785.1	Unknown	798	0	0
JTLQ01248786.1	Unknown	1002	0.0196735	0.0287329
JTLQ01248787.1	Unknown	398	0	0.0079136
JTLQ01248788.1	Unknown	323	0	0
JTLQ01248790.1	Unknown	433	0	0
JTLQ01248791.1	Unknown	575	0	0
JTLQ01248793.1	Unknown	398	0	0
JTLQ01248794.1	Unknown	411	0	0.0066257
JTLQ01248795.1	Unknown	580	0	0
JTLQ01248796.1	Unknown	3879	0	0
JTLQ01248797.1	Unknown	386	0	0
JTLQ01248798.1	Unknown	811	0.0130642	0.0142986
JTLQ01248799.1	Unknown	957	0	0
JTLQ01248800.1	Unknown	5326	0.0995497	0.119495
JTLQ01248801.1	Unknown	3248	0.833764	0.821619
JTLQ01248802.1	Unknown	1301	0	0
JTLQ01248803.1	Unknown	1549	0.0120252	0
JTLQ01248804.1	Unknown	971	0	0
JTLQ01248805.1	Unknown	431	0	0
JTLQ01248806.1	Unknown	1363	0	0
JTLQ01248807.1	Unknown	4174	0	0
JTLQ01248808.1	Unknown	2222	0.409486	0.369934
JTLQ01248809.1	Unknown	1652	0	0
JTLQ01248810.1	Unknown	1716	1.36556	1.42408
JTLQ01248811.1	Unknown	1581	0	0
JTLQ01248812.1	Unknown	4805	0.587459	0.215008
JTLQ01248813.1	Unknown	1664	0	0.0066257
JTLQ01248814.1	Unknown	648	0.0391008	0.104798
JTLQ01248815.1	Unknown	1183	0.258021	0.149951
JTLQ01248816.1	Unknown	1194	0	0
JTLQ01248817.1	Unknown	4319	0.0124228	0.0228211
JTLQ01248818.1	Unknown	2263	0.116624	0.038076
JTLQ01248819.1	Unknown	8304	1.20499	1.07037
JTLQ01248820.1	Unknown	267	0	0
JTLQ01248821.1	Unknown	1226	0	0.00602699
JTLQ01248822.1	Unknown	1662	0	0
JTLQ01248823.1	Unknown	734	0.014827	0.00651153
JTLQ01248824.1	Unknown	5891	1.19631	0.996933
JTLQ01248825.1	Unknown	2184	0	0
JTLQ01248826.1	Unknown	673	0.00951294	0.0165762
JTLQ01248827.1	Unknown	1802	0	0
JTLQ01248828.1	Unknown	6435	0.0440351	0.00653069
JTLQ01248829.1	Unknown	451	0	0
JTLQ01248830.1	Unknown	409	1.90538	1.41687
JTLQ01248831.1	Unknown	1413	0	0
JTLQ01248832.1	Unknown	5685	0.792684	0.931645
JTLQ01248833.1	Unknown	5525	0	0.00863934
JTLQ01248834.1	Unknown	264	0	0
JTLQ01248835.1	Unknown	420	0	0
JTLQ01248836.1	Unknown	1220	0	0
JTLQ01248837.1	Unknown	2648	0	0.0220944
JTLQ01248838.1	Unknown	6683	2.14362	2.34719
JTLQ01248839.1	Unknown	1339	0	0
JTLQ01248840.1	Unknown	1153	0	0
JTLQ01248841.1	Unknown	7524	0.376975	0.496016
JTLQ01248842.1	Unknown	2136	0	0
JTLQ01248843.1	Unknown	1249	0.0136629	0
JTLQ01248844.1	Unknown	1585	0	0
JTLQ01248845.1	Unknown	827	0	0.00855959
JTLQ01248846.1	Unknown	724	0.24335	0.0855381
JTLQ01248847.1	Unknown	1075	0	0
JTLQ01248848.1	Unknown	666	0	0
JTLQ01248849.1	Unknown	7911	0.0772355	0.088493
JTLQ01248850.1	Unknown	606	0	0.0178687
JTLQ01248851.1	Unknown	3108	0.861507	0.350983
JTLQ01248852.1	Unknown	1648	0.02239	0.0135724
JTLQ01248853.1	Unknown	552	0.042782	0.0252535
JTLQ01248854.1	Unknown	1488	0.0173907	0
JTLQ01248855.1	Unknown	7047	0.0398879	0.0477096
JTLQ01248856.1	Unknown	2197	0.0125323	0.0175325
JTLQ01248857.1	Unknown	1782	0	0
JTLQ01248858.1	Unknown	1105	0.00869537	0.0198771
JTLQ01248859.1	Unknown	391	0	0
JTLQ01248861.1	Unknown	466	0	0
JTLQ01248862.1	Unknown	1041	1.43631	1.17415
JTLQ01248863.1	Unknown	371	0	0
JTLQ01248865.1	Unknown	990	0	0
JTLQ01248866.1	Unknown	644	0	0
JTLQ01248867.1	Unknown	300	0	0
JTLQ01248868.1	Unknown	323	0	0
JTLQ01248869.1	Unknown	356	0	0
JTLQ01248870.1	Unknown	6015	0.0728447	0.126388
JTLQ01248871.1	Unknown	203	0	0
JTLQ01248872.1	Unknown	2958	0.00480119	0.00494611
JTLQ01248873.1	Unknown	1558	0	0.00542023
JTLQ01248874.1	Unknown	1251	0	0
JTLQ01248875.1	Unknown	1293	0.00951294	0
JTLQ01248876.1	Unknown	210	0	0
JTLQ01248878.1	Unknown	261	0	0
JTLQ01248879.1	Unknown	1465	0	0.00836574
JTLQ01248880.1	Unknown	2560	0.0136629	0.00678622
JTLQ01248881.1	Unknown	466	0	0
JTLQ01248882.1	Unknown	1227	0	0
JTLQ01248885.1	Unknown	366	0	0
JTLQ01248886.1	Unknown	3820	0	0.0244774
JTLQ01248887.1	Unknown	4626	1.56885	1.0598
JTLQ01248888.1	Unknown	2585	0.0070516	0
JTLQ01248889.1	Unknown	16412	0.118138	0.0612011
JTLQ01248890.1	Unknown	259	0	0
JTLQ01248891.1	Unknown	463	0	0
JTLQ01248892.1	Unknown	430	0	0
JTLQ01248893.1	Unknown	3054	0.0285388	0.00689213
JTLQ01248894.1	Unknown	1707	0	0.00602699
JTLQ01248895.1	Unknown	1176	0.322793	0.16824
JTLQ01248896.1	Unknown	674	0	0
JTLQ01248897.1	Unknown	1905	0.0861807	0.0505735
JTLQ01248898.1	Unknown	2482	0	0
JTLQ01248899.1	Unknown	846	0	0
JTLQ01248900.1	Unknown	279	0	0
JTLQ01248901.1	Unknown	2426	0	0
JTLQ01248902.1	Unknown	1808	0	0
JTLQ01248903.1	Unknown	1370	0.243302	0.377054
JTLQ01248904.1	Unknown	6214	0	0.00542023
JTLQ01248905.1	Unknown	9187	0.00706582	0.00653069
JTLQ01248906.1	Unknown	2440	0	0.119383
JTLQ01248907.1	Unknown	297	0	0
JTLQ01248908.1	Unknown	2873	1.28193	1.23066
JTLQ01248909.1	Unknown	429	0	0
JTLQ01248910.1	Unknown	254	0	0
JTLQ01248911.1	Unknown	1041	0.0135713	0.0383352
JTLQ01248912.1	Unknown	262	0.0125692	0.00855959
JTLQ01248913.1	Unknown	6918	0.130762	0.121565
JTLQ01248914.1	Unknown	356	0	0
JTLQ01248915.1	Unknown	1091	0.298614	0.192126
JTLQ01248916.1	Unknown	4027	0.0304071	0
JTLQ01248917.1	Unknown	3081	0.0128391	0.00651153
JTLQ01248918.1	Unknown	1327	0	0
JTLQ01248919.1	Unknown	1232	0	0
JTLQ01248920.1	Unknown	1783	0.0303986	0.0084848
JTLQ01248921.1	Unknown	682	0	0
JTLQ01248922.1	Unknown	570	0	0
JTLQ01248923.1	Unknown	1089	0	0
JTLQ01248924.1	Unknown	1331	0	0
JTLQ01248925.1	Unknown	676	0.00651975	0
JTLQ01248927.1	Unknown	6278	0.0235652	0.00778188
JTLQ01248928.1	Unknown	369	0	0
JTLQ01248929.1	Unknown	1264	0.0678203	0
JTLQ01248930.1	Unknown	668	0.0107065	0
JTLQ01248931.1	Unknown	2213	0	0.0632018
JTLQ01248932.1	Unknown	1991	0	0
JTLQ01248934.1	Unknown	1864	0.0879018	0.389816
JTLQ01248935.1	Unknown	1414	0	0
JTLQ01248936.1	Unknown	2453	0	0
JTLQ01248937.1	Unknown	1991	0	0
JTLQ01248938.1	Unknown	575	0	0
JTLQ01248939.1	Unknown	952	0	0
JTLQ01248940.1	Unknown	584	0	0
JTLQ01248941.1	Unknown	751	0	0
JTLQ01248942.1	Unknown	1460	0	0
JTLQ01248943.1	Unknown	681	0	0
JTLQ01248945.1	Unknown	1885	0	0.0158005
JTLQ01248947.1	Unknown	492	0.0136629	0.0133118
JTLQ01248948.1	Unknown	1414	0.0103732	0.00863934
JTLQ01248950.1	Unknown	400	0	0
JTLQ01248952.1	Unknown	1416	0	0
JTLQ01248953.1	Unknown	1268	0	0
JTLQ01248954.1	Unknown	456	0	0.0079136
JTLQ01248955.1	Unknown	314	0	0
JTLQ01248956.1	Unknown	3497	0	0
JTLQ01248957.1	Unknown	976	0	0
JTLQ01248958.1	Unknown	520	0	0
JTLQ01248959.1	Unknown	443	0	0
JTLQ01248960.1	Unknown	3951	0.0109084	0.00834987
JTLQ01248961.1	Unknown	707	0	0
JTLQ01248962.1	Unknown	474	0.0173704	0.0103736
JTLQ01248963.1	Unknown	6065	0.0191876	0.00917542
JTLQ01248964.1	Unknown	4561	0.0349912	0.0739286
JTLQ01248965.1	Unknown	237	0	0
JTLQ01248966.1	Unknown	12231	0.0667531	0.0443489
JTLQ01248967.1	Unknown	1391	0.0596287	0
JTLQ01248968.1	Unknown	482	0	0
JTLQ01248969.1	Unknown	614	0	0
JTLQ01248970.1	Unknown	752	0.0123712	0.0656515
JTLQ01248971.1	Unknown	1765	0	0
JTLQ01248972.1	Unknown	9134	0	0
JTLQ01248973.1	Unknown	1359	0	0
JTLQ01248974.1	Unknown	392	0	0
JTLQ01248975.1	Unknown	447	0	0
JTLQ01248977.1	Unknown	4719	1.33173	0.817364
JTLQ01248978.1	Unknown	973	0.0130395	0.0361194
JTLQ01248979.1	Unknown	1038	0.830949	0.964344
JTLQ01248980.1	Unknown	4185	0.0238515	0.0158005
JTLQ01248981.1	Unknown	1819	1.55778	0.703915
JTLQ01248982.1	Unknown	573	0	0
JTLQ01248983.1	Unknown	18030	1.12719	1.07447
JTLQ01248985.1	Unknown	1976	0.736415	0.607946
JTLQ01248986.1	Unknown	1189	0.0109084	0
JTLQ01248987.1	Unknown	1916	0.140111	0.0933304
JTLQ01248988.1	Unknown	1616	0	0
JTLQ01248990.1	Unknown	2857	0	0.0216624
JTLQ01248991.1	Unknown	776	1.49769	1.47775
JTLQ01248992.1	Unknown	1032	0	0
JTLQ01248993.1	Unknown	11408	0.081866	0.0481172
JTLQ01248994.1	Unknown	5992	0	0
JTLQ01248995.1	Unknown	452	0	0
JTLQ01248997.1	Unknown	855	0.429485	0.599501
JTLQ01248998.1	Unknown	8401	0.17836	0.183307
JTLQ01248999.1	Unknown	744	0	0.00494611
JTLQ01249000.1	Unknown	412	0	0
JTLQ01249001.1	Unknown	9067	1.24147	0.936179
JTLQ01249002.1	Unknown	1916	0.0188479	0.0556794
JTLQ01249003.1	Unknown	355	0	0
JTLQ01249004.1	Unknown	8288	0.0551394	0.0849326
JTLQ01249005.1	Unknown	279	0	0
JTLQ01249006.1	Unknown	3810	0	0.00855959
JTLQ01249007.1	Unknown	1757	0	0
JTLQ01249008.1	Unknown	418	0	0
JTLQ01249009.1	Unknown	1473	0.562419	0.65136
JTLQ01249010.1	Unknown	648	0	0
JTLQ01249011.1	Unknown	816	0.103845	0.100219
JTLQ01249012.1	Unknown	2477	0	0
JTLQ01249013.1	Unknown	2869	0	0
JTLQ01249014.1	Unknown	467	0	0
JTLQ01249015.1	Unknown	4473	0.212766	0.0965951
JTLQ01249016.1	Unknown	359	0	0
JTLQ01249017.1	Unknown	1432	0	0
JTLQ01249018.1	Unknown	1307	0.00951294	0.0254544
JTLQ01249020.1	Unknown	1086	0.0271032	0.0074065
JTLQ01249021.1	Unknown	323	0	0.0158005
JTLQ01249022.1	Unknown	1299	0	0
JTLQ01249023.1	Unknown	1219	0	0
JTLQ01249024.1	Unknown	3817	0.0231882	0.0566565
JTLQ01249025.1	Unknown	1164	0	0
JTLQ01249026.1	Unknown	652	0	0
JTLQ01249027.1	Unknown	10917	0.603901	0.549911
JTLQ01249028.1	Unknown	1368	0	0
JTLQ01249029.1	Unknown	253	0	0
JTLQ01249030.1	Unknown	2325	0.0212646	0.0212226
JTLQ01249031.1	Unknown	433	0	0
JTLQ01249032.1	Unknown	252	0	0
JTLQ01249033.1	Unknown	1909	0.00603899	0.0322742
JTLQ01249034.1	Unknown	1009	0	0
JTLQ01249035.1	Unknown	2398	0.0848535	0.0896843
JTLQ01249036.1	Unknown	1643	0	0
JTLQ01249037.1	Unknown	5757	3.59436	1.36794
JTLQ01249039.1	Unknown	347	0	0
JTLQ01249040.1	Unknown	2734	0	0
JTLQ01249042.1	Unknown	1234	0	0
JTLQ01249043.1	Unknown	329	0	0
JTLQ01249044.1	Unknown	2130	0	0.00992519
JTLQ01249045.1	Unknown	3372	1.2561	0.902137
JTLQ01249046.1	Unknown	3011	0.0124228	0.0164139
JTLQ01249047.1	Unknown	442	0	0
JTLQ01249048.1	Unknown	797	0	0
JTLQ01249049.1	Unknown	7234	0	0.0210789
JTLQ01249050.1	Unknown	858	0	0
JTLQ01249051.1	Unknown	1687	0.445115	0.357758
JTLQ01249052.1	Unknown	342	0.0128391	0.0381495
JTLQ01249053.1	Unknown	501	0.0113586	0.0079136
JTLQ01249055.1	Unknown	2508	0	0
JTLQ01249057.1	Unknown	12477	0.587484	0.258253
JTLQ01249058.1	Unknown	1113	0	0
JTLQ01249060.1	Unknown	480	0	0
JTLQ01249061.1	Unknown	598	0	0
JTLQ01249062.1	Unknown	2186	0.359692	0.345582
JTLQ01249063.1	Unknown	923	0.0120252	0
JTLQ01249064.1	Unknown	7099	0.032127	0.0415022
JTLQ01249065.1	Unknown	1893	0	0
JTLQ01249066.1	Unknown	396	0.176994	0.213839
JTLQ01249067.1	Unknown	3886	0.0507758	0.0260241
JTLQ01249068.1	Unknown	393	0	0
JTLQ01249069.1	Unknown	3281	0	0
JTLQ01249070.1	Unknown	1650	0	0
JTLQ01249071.1	Unknown	1394	0.0124228	0
JTLQ01249072.1	Unknown	1104	1.92912	1.81513
JTLQ01249073.1	Unknown	7924	0.0943855	0.0442354
JTLQ01249074.1	Unknown	5431	1.04516	0.991776
JTLQ01249075.1	Unknown	318	0	0
JTLQ01249076.1	Unknown	805	0	0
JTLQ01249077.1	Unknown	1982	1.45513	1.44407
JTLQ01249078.1	Unknown	2062	0	0
JTLQ01249080.1	Unknown	1064	0	0
JTLQ01249081.1	Unknown	4694	0	0
JTLQ01249083.1	Unknown	463	0	0
JTLQ01249084.1	Unknown	1057	0	0
JTLQ01249085.1	Unknown	587	0	0
JTLQ01249087.1	Unknown	1296	0	0
JTLQ01249088.1	Unknown	3297	0	0
JTLQ01249089.1	Unknown	298	0.0211171	0.0103736
JTLQ01249090.1	Unknown	4835	0.0357772	0.0473657
JTLQ01249091.1	Unknown	736	0.0257589	0
JTLQ01249092.1	Unknown	2240	0	0
JTLQ01249093.1	Unknown	898	0.232739	0.152979
JTLQ01249094.1	Unknown	7240	0.0495947	0.0349503
JTLQ01249096.1	Unknown	459	0	0
JTLQ01249097.1	Unknown	590	0	0
JTLQ01249098.1	Unknown	425	0	0
JTLQ01249099.1	Unknown	602	0	0
JTLQ01249100.1	Unknown	1420	0	0
JTLQ01249101.1	Unknown	2090	0	0
JTLQ01249102.1	Unknown	1605	0	0
JTLQ01249103.1	Unknown	4456	0.0110059	0.0130614
JTLQ01249104.1	Unknown	1221	0	0
JTLQ01249105.1	Unknown	363	0	0
JTLQ01249106.1	Unknown	2439	0	0.0158272
JTLQ01249108.1	Unknown	553	0	0
JTLQ01249109.1	Unknown	2918	0.72366	0.40203
JTLQ01249110.1	Unknown	2408	0.053805	0.0247186
JTLQ01249111.1	Unknown	547	0	0
JTLQ01249112.1	Unknown	749	0	0
JTLQ01249113.1	Unknown	3113	0.110571	0.051239
JTLQ01249114.1	Unknown	1732	0	0.0316009
JTLQ01249115.1	Unknown	5673	0.0176403	0.00884469
JTLQ01249116.1	Unknown	1237	0	0
JTLQ01249117.1	Unknown	1473	0	0
JTLQ01249118.1	Unknown	10761	0.539188	0.34908
JTLQ01249119.1	Unknown	289	0	0
JTLQ01249120.1	Unknown	628	0	0
JTLQ01249121.1	Unknown	295	0	0
JTLQ01249122.1	Unknown	6277	0.321703	0.220798
JTLQ01249123.1	Unknown	4089	0.548758	0.609343
JTLQ01249124.1	Unknown	3810	0	0
JTLQ01249125.1	Unknown	1992	0	0
JTLQ01249126.1	Unknown	3229	0	0.00602699
JTLQ01249127.1	Unknown	2844	0	0
JTLQ01249128.1	Unknown	804	0.00480119	0.0132866
JTLQ01249129.1	Unknown	4801	1.00962	1.05217
JTLQ01249130.1	Unknown	3638	0.487828	0.424002
JTLQ01249131.1	Unknown	3019	0.00603899	0.0316009
JTLQ01249132.1	Unknown	4446	0	0
JTLQ01249133.1	Unknown	4546	3.47643	1.42686
JTLQ01249134.1	Unknown	402	0	0
JTLQ01249135.1	Unknown	1283	0	0
JTLQ01249136.1	Unknown	1693	0	0.00833849
JTLQ01249137.1	Unknown	691	0	0
JTLQ01249138.1	Unknown	2615	0.160188	0.11713
JTLQ01249139.1	Unknown	2932	0.347954	0.30853
JTLQ01249140.1	Unknown	303	0	0
JTLQ01249141.1	Unknown	3033	0.0586874	0.0275951
JTLQ01249142.1	Unknown	2104	0	0
JTLQ01249143.1	Unknown	361	0.0100258	0.00602699
JTLQ01249145.1	Unknown	4127	0	0
JTLQ01249146.1	Unknown	13559	0.0892751	0.027969
JTLQ01249147.1	Unknown	795	0	0
JTLQ01249148.1	Unknown	3112	0	0
JTLQ01249149.1	Unknown	1172	0	0
JTLQ01249151.1	Unknown	330	0	0
JTLQ01249152.1	Unknown	4510	0.0136629	0
JTLQ01249153.1	Unknown	2509	0	0.0474014
JTLQ01249154.1	Unknown	1898	0	0
JTLQ01249155.1	Unknown	1176	0	0
JTLQ01249156.1	Unknown	250	0	0
JTLQ01249157.1	Unknown	796	0	0
JTLQ01249158.1	Unknown	656	0	0
JTLQ01249159.1	Unknown	1676	1.12895	0.856556
JTLQ01249160.1	Unknown	3908	0	0
JTLQ01249161.1	Unknown	253	0	0
JTLQ01249162.1	Unknown	1238	0.31524	0.311418
JTLQ01249163.1	Unknown	354	0	0
JTLQ01249164.1	Unknown	1540	2.68103	2.26919
JTLQ01249165.1	Unknown	3665	0.0398809	0
JTLQ01249166.1	Unknown	2468	0.0901065	0.0476417
JTLQ01249167.1	Unknown	1384	0.0101329	0
JTLQ01249168.1	Unknown	9508	0.0226034	0.00744969
JTLQ01249170.1	Unknown	2656	0.0384233	0.0680997
JTLQ01249172.1	Unknown	3874	1.189	1.26336
JTLQ01249173.1	Unknown	2791	0.15623	0.0460308
JTLQ01249174.1	Unknown	565	0	0.0182437
JTLQ01249175.1	Unknown	595	0	0
JTLQ01249176.1	Unknown	1902	0	0
JTLQ01249177.1	Unknown	274	0	0
JTLQ01249178.1	Unknown	811	0	0
JTLQ01249179.1	Unknown	482	0	0
JTLQ01249180.1	Unknown	409	0.154011	0.180953
JTLQ01249181.1	Unknown	2371	0	0
JTLQ01249182.1	Unknown	2884	1.4138	1.17508
JTLQ01249183.1	Unknown	404	0	0
JTLQ01249184.1	Unknown	1319	0	0.00836574
JTLQ01249185.1	Unknown	3012	0	0
JTLQ01249187.1	Unknown	454	0.0331289	0
JTLQ01249188.1	Unknown	1891	0.0370793	0.0376544
JTLQ01249189.1	Unknown	2910	0.115665	0.0806943
JTLQ01249190.1	Unknown	329	0	0
JTLQ01249191.1	Unknown	2802	0.0181444	0
JTLQ01249192.1	Unknown	945	0	0
JTLQ01249193.1	Unknown	2824	0.266123	0.180678
JTLQ01249195.1	Unknown	2723	0.0494928	0.0341515
JTLQ01249196.1	Unknown	1009	0	0
JTLQ01249198.1	Unknown	612	0	0
JTLQ01249200.1	Unknown	1165	0	0
JTLQ01249201.1	Unknown	2442	0	0
JTLQ01249202.1	Unknown	18010	0.0487625	0.0394754
JTLQ01249203.1	Unknown	4409	0	0
JTLQ01249204.1	Unknown	251	0	0
JTLQ01249207.1	Unknown	925	0.0103492	0
JTLQ01249208.1	Unknown	8303	1.598	1.31347
JTLQ01249209.1	Unknown	1680	0.00706582	0.0161305
JTLQ01249210.1	Unknown	3956	0.0224433	0.0360741
JTLQ01249212.1	Unknown	1010	0	0
JTLQ01249213.1	Unknown	437	0	0
JTLQ01249214.1	Unknown	2773	0.020506	0.0195089
JTLQ01249215.1	Unknown	279	0	0
JTLQ01249216.1	Unknown	563	0	0
JTLQ01249217.1	Unknown	3445	0.315972	0.264403
JTLQ01249218.1	Unknown	8439	2.02253	0.866839
JTLQ01249219.1	Unknown	290	0.0241868	0.0803454
JTLQ01249220.1	Unknown	274	0	0
JTLQ01249221.1	Unknown	10277	1.53039	1.17604
JTLQ01249222.1	Unknown	434	0	0
JTLQ01249223.1	Unknown	298	0	0
JTLQ01249224.1	Unknown	2121	0	0
JTLQ01249226.1	Unknown	1006	0	0.137178
JTLQ01249227.1	Unknown	6283	1.12835	0.386075
JTLQ01249228.1	Unknown	4859	0.0688322	0.0390023
JTLQ01249229.1	Unknown	3869	0.675031	0.700576
JTLQ01249230.1	Unknown	717	0	0
JTLQ01249231.1	Unknown	365	0	0
JTLQ01249232.1	Unknown	2717	0	0
JTLQ01249233.1	Unknown	21705	0.135418	0.222026
JTLQ01249234.1	Unknown	1568	0	0
JTLQ01249235.1	Unknown	7349	0.246323	0.126149
JTLQ01249236.1	Unknown	598	0	0
JTLQ01249237.1	Unknown	663	2.6077	1.90255
JTLQ01249238.1	Unknown	10726	0	0.0130614
JTLQ01249239.1	Unknown	2042	0	0
JTLQ01249240.1	Unknown	954	0.029909	0.0280178
JTLQ01249241.1	Unknown	275	0	0
JTLQ01249242.1	Unknown	3719	0	0.0158005
JTLQ01249243.1	Unknown	4442	0	0.0397147
JTLQ01249244.1	Unknown	394	0	0
JTLQ01249245.1	Unknown	367	0	0
JTLQ01249246.1	Unknown	331	1.29053	1.35183
JTLQ01249247.1	Unknown	2587	0.412034	0.548052
JTLQ01249248.1	Unknown	3619	0.00706582	0
JTLQ01249249.1	Unknown	1251	0	0.0427679
JTLQ01249251.1	Unknown	425	0	0
JTLQ01249252.1	Unknown	854	2.54573	2.30222
JTLQ01249253.1	Unknown	308	0	0
JTLQ01249254.1	Unknown	2033	0.11387	0.196625
JTLQ01249255.1	Unknown	300	0	0
JTLQ01249256.1	Unknown	1695	0.562802	0.12509
JTLQ01249257.1	Unknown	13063	0.0103492	0.00884469
JTLQ01249258.1	Unknown	409	0	0
JTLQ01249259.1	Unknown	294	0	0
JTLQ01249260.1	Unknown	3039	0.063156	0.0158005
JTLQ01249261.1	Unknown	289	0	0
JTLQ01249262.1	Unknown	1193	0	0
JTLQ01249263.1	Unknown	337	0	0
JTLQ01249264.1	Unknown	1481	0	0
JTLQ01249265.1	Unknown	1059	0	0
JTLQ01249266.1	Unknown	1149	0.659335	0.644984
JTLQ01249267.1	Unknown	2034	0	0.015407
JTLQ01249269.1	Unknown	964	0	0
JTLQ01249270.1	Unknown	338	0.0698427	0.0874415
JTLQ01249271.1	Unknown	1053	0.11953	0.0173
JTLQ01249272.1	Unknown	1520	0	0.00925509
JTLQ01249273.1	Unknown	1189	0	0.0029164
JTLQ01249274.1	Unknown	2058	0	0
JTLQ01249275.1	Unknown	1042	0.0190685	0.029087
JTLQ01249276.1	Unknown	1593	2.31322	2.62767
JTLQ01249277.1	Unknown	3042	0	0.00961894
JTLQ01249278.1	Unknown	1980	0.0818355	0.601462
JTLQ01249280.1	Unknown	257	0	0
JTLQ01249282.1	Unknown	2494	0.825772	0.527436
JTLQ01249283.1	Unknown	250	0	0
JTLQ01249284.1	Unknown	431	0	0
JTLQ01249285.1	Unknown	1053	0.0467457	0.0342715
JTLQ01249286.1	Unknown	1219	0.0645091	0.0160728
JTLQ01249287.1	Unknown	5213	0.161671	0.0562586
JTLQ01249288.1	Unknown	1801	0	0
JTLQ01249289.1	Unknown	336	0	0
JTLQ01249290.1	Unknown	3706	0	0.00622067
JTLQ01249291.1	Unknown	3058	0.0177248	0
JTLQ01249292.1	Unknown	1148	0.0068164	0.00944709
JTLQ01249293.1	Unknown	1757	0.886949	1.12633
JTLQ01249295.1	Unknown	2130	1.36187	1.53147
JTLQ01249296.1	Unknown	661	0.0107065	0
JTLQ01249297.1	Unknown	2500	0	0.0143177
JTLQ01249298.1	Unknown	4462	0	0
JTLQ01249299.1	Unknown	7387	0.014827	0.00602699
JTLQ01249300.1	Unknown	223	0.210634	0.128958
JTLQ01249301.1	Unknown	2652	0.00603899	0.0146175
JTLQ01249302.1	Unknown	869	0	0.00559101
JTLQ01249303.1	Unknown	2067	0.0121151	0.0729119
JTLQ01249304.1	Unknown	529	0	0
JTLQ01249305.1	Unknown	437	0	0
JTLQ01249306.1	Unknown	405	0.0060126	0.0167376
JTLQ01249307.1	Unknown	1691	1.56667	1.46073
JTLQ01249308.1	Unknown	1477	1.40243	1.23197
JTLQ01249309.1	Unknown	1062	0.139457	0.0371381
JTLQ01249310.1	Unknown	881	0	0
JTLQ01249311.1	Unknown	663	0	0
JTLQ01249312.1	Unknown	601	0	0
JTLQ01249313.1	Unknown	2099	0	0
JTLQ01249314.1	Unknown	1626	0	0
JTLQ01249315.1	Unknown	2789	0.0109084	0
JTLQ01249316.1	Unknown	1190	0	0
JTLQ01249317.1	Unknown	913	0	0
JTLQ01249318.1	Unknown	5582	0	0.00622067
JTLQ01249319.1	Unknown	843	0	0
JTLQ01249320.1	Unknown	550	0	0.00917542
JTLQ01249321.1	Unknown	1422	0	0
JTLQ01249322.1	Unknown	3057	0.0217175	0.0739926
JTLQ01249323.1	Unknown	264	0	0.0232118
JTLQ01249324.1	Unknown	668	0	0
JTLQ01249326.1	Unknown	669	0.00531959	0
JTLQ01249327.1	Unknown	3512	0.541071	0.291055
JTLQ01249328.1	Unknown	507	0	0
JTLQ01249329.1	Unknown	621	0	0
JTLQ01249330.1	Unknown	2188	0.0734037	0.0367602
JTLQ01249333.1	Unknown	1788	0.0805264	0.00985032
JTLQ01249334.1	Unknown	5700	1.13662	1.11267
JTLQ01249335.1	Unknown	1406	0	0
JTLQ01249336.1	Unknown	622	1.07922	1.39504
JTLQ01249337.1	Unknown	715	0	0
JTLQ01249338.1	Unknown	931	0	0
JTLQ01249340.1	Unknown	4863	0.264743	0.0637191
JTLQ01249341.1	Unknown	964	0	0
JTLQ01249342.1	Unknown	2659	0.552147	0.779371
JTLQ01249343.1	Unknown	3268	0	0
JTLQ01249344.1	Unknown	652	0	0.00730875
JTLQ01249345.1	Unknown	436	0	0
JTLQ01249346.1	Unknown	1768	0	0
JTLQ01249347.1	Unknown	1635	0	0
JTLQ01249348.1	Unknown	1897	1.26709	0.836861
JTLQ01249349.1	Unknown	431	0.0376261	0.0203207
JTLQ01249350.1	Unknown	2755	0.348643	0.207491
JTLQ01249351.1	Unknown	625	0	0
JTLQ01249352.1	Unknown	5599	0.250276	0.136593
JTLQ01249353.1	Unknown	1049	0.100612	0.317576
JTLQ01249354.1	Unknown	2408	0.0290083	0.0255165
JTLQ01249356.1	Unknown	855	0.0699068	0.0865489
JTLQ01249357.1	Unknown	372	0	0
JTLQ01249358.1	Unknown	3754	0.0844057	0.00818503
JTLQ01249359.1	Unknown	2351	0	0
JTLQ01249360.1	Unknown	1982	0	0
JTLQ01249361.1	Unknown	2799	0	0
JTLQ01249362.1	Unknown	283	0	0.271667
JTLQ01249363.1	Unknown	339	0	0.0316009
JTLQ01249365.1	Unknown	4091	1.57812	1.4806
JTLQ01249366.1	Unknown	1314	0	0.0102251
JTLQ01249367.1	Unknown	548	0	0
JTLQ01249368.1	Unknown	1312	0	0
JTLQ01249369.1	Unknown	1232	0	0
JTLQ01249370.1	Unknown	6262	0.188715	0.243325
JTLQ01249371.1	Unknown	853	0	0
JTLQ01249372.1	Unknown	469	0	0
JTLQ01249373.1	Unknown	2367	0.024012	0.0618999
JTLQ01249374.1	Unknown	2536	0.270373	0.188938
JTLQ01249376.1	Unknown	870	0	0
JTLQ01249377.1	Unknown	556	0.118058	0.0461011
JTLQ01249378.1	Unknown	3706	0	0
JTLQ01249379.1	Unknown	444	0	0
JTLQ01249380.1	Unknown	1122	0.0169911	0
JTLQ01249381.1	Unknown	2667	0.0070516	0.0337226
JTLQ01249382.1	Unknown	1092	0	0.0029164
JTLQ01249383.1	Unknown	922	0	0
JTLQ01249384.1	Unknown	757	0	0
JTLQ01249385.1	Unknown	7569	0.126333	0.0392392
JTLQ01249386.1	Unknown	1360	0	0.00745722
JTLQ01249387.1	Unknown	347	0	0
JTLQ01249389.1	Unknown	385	0.0392872	0.0157752
JTLQ01249390.1	Unknown	482	0	0
JTLQ01249391.1	Unknown	732	0	0
JTLQ01249392.1	Unknown	1948	0.921554	1.31278
JTLQ01249393.1	Unknown	432	0	0.0158005
JTLQ01249394.1	Unknown	4789	0.496897	0.547437
JTLQ01249395.1	Unknown	700	0	0
JTLQ01249396.1	Unknown	1805	0.00531959	0.095238
JTLQ01249397.1	Unknown	3326	0.284828	0.314555
JTLQ01249398.1	Unknown	7845	0.305216	0.403365
JTLQ01249399.1	Unknown	1750	0	0
JTLQ01249401.1	Unknown	604	0.863106	0.74532
JTLQ01249402.1	Unknown	4931	0.387113	0.256403
JTLQ01249403.1	Unknown	1719	0.0060126	0
JTLQ01249404.1	Unknown	1428	0	0
JTLQ01249405.1	Unknown	794	0.0182103	0
JTLQ01249406.1	Unknown	2586	0.27675	0.280368
JTLQ01249407.1	Unknown	1397	0	0
JTLQ01249408.1	Unknown	436	0	0
JTLQ01249409.1	Unknown	2376	0.0684514	0.0827601
JTLQ01249410.1	Unknown	1451	0	0
JTLQ01249411.1	Unknown	588	0	0
JTLQ01249412.1	Unknown	959	0	0
JTLQ01249413.1	Unknown	2334	0.0168422	0
JTLQ01249414.1	Unknown	612	0.0183838	0
JTLQ01249415.1	Unknown	702	0	0
JTLQ01249417.1	Unknown	1324	0	0
JTLQ01249418.1	Unknown	2211	0	0.0326882
JTLQ01249419.1	Unknown	1085	0	0
JTLQ01249420.1	Unknown	592	0	0
JTLQ01249421.1	Unknown	1674	1.23736	0.644491
JTLQ01249422.1	Unknown	2592	0	0
JTLQ01249423.1	Unknown	1198	0.0124228	0
JTLQ01249424.1	Unknown	8768	0.0716694	0.138282
JTLQ01249425.1	Unknown	3015	0	0.0029164
JTLQ01249427.1	Unknown	876	0	0
JTLQ01249428.1	Unknown	4832	0	0
JTLQ01249429.1	Unknown	2716	0.362606	0.439199
JTLQ01249430.1	Unknown	329	0	0
JTLQ01249431.1	Unknown	2584	0	0
JTLQ01249432.1	Unknown	544	0	0
JTLQ01249433.1	Unknown	633	0	0
JTLQ01249434.1	Unknown	568	2.16197	1.89818
JTLQ01249435.1	Unknown	509	0	0
JTLQ01249436.1	Unknown	361	0	0
JTLQ01249437.1	Unknown	12140	0.00603899	0
JTLQ01249438.1	Unknown	327	0	0
JTLQ01249439.1	Unknown	402	0	0
JTLQ01249440.1	Unknown	1705	0	0
JTLQ01249441.1	Unknown	1545	0	0
JTLQ01249442.1	Unknown	1465	0.139983	0.0262843
JTLQ01249444.1	Unknown	641	0	0
JTLQ01249445.1	Unknown	3172	0.00706582	0.00542209
JTLQ01249446.1	Unknown	1601	0	0
JTLQ01249447.1	Unknown	2349	0.3059	0.310249
JTLQ01249448.1	Unknown	885	0.0461167	0.0953511
JTLQ01249449.1	Unknown	482	0	0
JTLQ01249451.1	Unknown	7183	0.0174543	0
JTLQ01249452.1	Unknown	2081	0	0.0265732
JTLQ01249453.1	Unknown	1616	0.854937	0.639211
JTLQ01249455.1	Unknown	1034	0.0488688	0.0260006
JTLQ01249456.1	Unknown	2221	2.2057	0.996713
JTLQ01249457.1	Unknown	503	2.34802	2.36532
JTLQ01249458.1	Unknown	3374	0.231456	0.211315
JTLQ01249459.1	Unknown	8161	0.269717	0.250497
JTLQ01249460.1	Unknown	313	0	0
JTLQ01249461.1	Unknown	1266	0	0
JTLQ01249462.1	Unknown	1540	0.00531959	0
JTLQ01249464.1	Unknown	2414	0	0
JTLQ01249465.1	Unknown	435	0	0
JTLQ01249466.1	Unknown	3298	1.5971	0.441336
JTLQ01249468.1	Unknown	4157	0.070175	0.0616778
JTLQ01249469.1	Unknown	1336	0	0
JTLQ01249470.1	Unknown	1044	0.0147397	0.0253871
JTLQ01249471.1	Unknown	3296	0	0
JTLQ01249472.1	Unknown	258	0	0
JTLQ01249473.1	Unknown	829	0	0
JTLQ01249474.1	Unknown	353	0.338599	0.252267
JTLQ01249475.1	Unknown	3189	0	0
JTLQ01249476.1	Unknown	2587	0.0060126	0
JTLQ01249477.1	Unknown	651	0.0644255	0.0560145
JTLQ01249478.1	Unknown	1013	0.0107065	0
JTLQ01249479.1	Unknown	823	0	0
JTLQ01249480.1	Unknown	309	0	0
JTLQ01249481.1	Unknown	1600	0.0272712	0.0454423
JTLQ01249482.1	Unknown	967	0	0.00542023
JTLQ01249483.1	Unknown	785	0.0103732	0.0323743
JTLQ01249484.1	Unknown	327	0	0
JTLQ01249485.1	Unknown	3028	0	0
JTLQ01249486.1	Unknown	1333	0.0101208	0.0272747
JTLQ01249487.1	Unknown	347	0	0
JTLQ01249488.1	Unknown	6104	0.47423	0.474872
JTLQ01249490.1	Unknown	568	0	0
JTLQ01249491.1	Unknown	340	0	0
JTLQ01249493.1	Unknown	1003	0	0
JTLQ01249494.1	Unknown	3106	0.0598737	0.0530442
JTLQ01249495.1	Unknown	1250	0.00891598	0.0173822
JTLQ01249496.1	Unknown	279	0	0
JTLQ01249497.1	Unknown	2747	0	0.0143177
JTLQ01249498.1	Unknown	1549	0	0
JTLQ01249499.1	Unknown	876	0	0
JTLQ01249500.1	Unknown	1853	0.0126219	0.011253
JTLQ01249501.1	Unknown	7767	0.0423328	0.0491607
JTLQ01249502.1	Unknown	1282	0.10858	0.0241188
JTLQ01249503.1	Unknown	417	0	0
JTLQ01249504.1	Unknown	3892	0.612715	0.489317
JTLQ01249505.1	Unknown	770	0.0364461	0.0105371
JTLQ01249507.1	Unknown	1861	0	0
JTLQ01249508.1	Unknown	643	0	0
JTLQ01249509.1	Unknown	20316	0.640141	0.443446
JTLQ01249510.1	Unknown	440	0	0
JTLQ01249511.1	Unknown	6825	0.939907	0.742005
JTLQ01249512.1	Unknown	1011	0.846112	0.78866
JTLQ01249513.1	Unknown	10337	0.0128391	0.0084848
JTLQ01249514.1	Unknown	2016	0	0
JTLQ01249516.1	Unknown	1169	0	0
JTLQ01249517.1	Unknown	2407	0	0.0066257
JTLQ01249518.1	Unknown	567	0	0
JTLQ01249519.1	Unknown	652	0.183621	0.327543
JTLQ01249520.1	Unknown	357	0.133258	0.171803
JTLQ01249521.1	Unknown	752	0	0
JTLQ01249522.1	Unknown	2378	0.656062	0.677459
JTLQ01249523.1	Unknown	1434	0	0
JTLQ01249524.1	Unknown	950	0	0
JTLQ01249525.1	Unknown	928	0	0
JTLQ01249526.1	Unknown	614	0	0
JTLQ01249527.1	Unknown	2852	1.02752	0.950754
JTLQ01249528.1	Unknown	3861	0.194594	0.32
JTLQ01249529.1	Unknown	338	0	0
JTLQ01249530.1	Unknown	3578	0.731628	0.920901
JTLQ01249531.1	Unknown	421	0	0
JTLQ01249532.1	Unknown	1358	0	0.271967
JTLQ01249533.1	Unknown	321	0	0
JTLQ01249534.1	Unknown	413	0	0
JTLQ01249535.1	Unknown	2137	0.384601	0.376861
JTLQ01249536.1	Unknown	4828	0.0392879	0.0209554
JTLQ01249537.1	Unknown	1565	0.103523	0.106779
JTLQ01249538.1	Unknown	737	0	0
JTLQ01249539.1	Unknown	919	0	0
JTLQ01249540.1	Unknown	454	0	0
JTLQ01249541.1	Unknown	2173	0.216035	0.292771
JTLQ01249543.1	Unknown	1250	0	0
JTLQ01249544.1	Unknown	498	0	0
JTLQ01249545.1	Unknown	2223	1.43693	0.759347
JTLQ01249546.1	Unknown	269	0	0.0158005
JTLQ01249547.1	Unknown	738	0.779047	0.918385
JTLQ01249548.1	Unknown	411	0	0
JTLQ01249549.1	Unknown	693	0	0
JTLQ01249550.1	Unknown	2770	0.76996	0.570583
JTLQ01249551.1	Unknown	857	0	0
JTLQ01249552.1	Unknown	2654	0.0609693	0
JTLQ01249553.1	Unknown	2738	0.256855	0.237045
JTLQ01249554.1	Unknown	4112	2.41593	2.39923
JTLQ01249555.1	Unknown	2990	2.13216	0.997866
JTLQ01249557.1	Unknown	409	0	0
JTLQ01249558.1	Unknown	4138	0.0491632	0.00744969
JTLQ01249559.1	Unknown	1575	0.0206983	0
JTLQ01249560.1	Unknown	428	0.00651975	0
JTLQ01249561.1	Unknown	453	0.00603899	0
JTLQ01249562.1	Unknown	852	0	0
JTLQ01249563.1	Unknown	1183	0.313409	0.247934
JTLQ01249564.1	Unknown	794	0	0
JTLQ01249565.1	Unknown	746	0	0
JTLQ01249566.1	Unknown	1641	0.0124228	0.00653069
JTLQ01249567.1	Unknown	3121	2.17111	1.08607
JTLQ01249569.1	Unknown	5741	0	0
JTLQ01249570.1	Unknown	1538	0	0
JTLQ01249572.1	Unknown	2351	0	0
JTLQ01249573.1	Unknown	555	0	0
JTLQ01249574.1	Unknown	2302	2.22914	1.54253
JTLQ01249575.1	Unknown	1041	0	0
JTLQ01249576.1	Unknown	3794	0	0
JTLQ01249577.1	Unknown	3372	0.00480119	0
JTLQ01249578.1	Unknown	1558	0.95676	1.10306
JTLQ01249579.1	Unknown	326	0	0
JTLQ01249580.1	Unknown	2674	0	0
JTLQ01249581.1	Unknown	314	0.0348281	0.0497664
JTLQ01249582.1	Unknown	11979	0.0518884	0.0330648
JTLQ01249583.1	Unknown	379	0	0
JTLQ01249584.1	Unknown	779	0	0
JTLQ01249586.1	Unknown	2797	0	0.0137464
JTLQ01249587.1	Unknown	232	0	0
JTLQ01249588.1	Unknown	425	0.0130395	0.0153562
JTLQ01249590.1	Unknown	1766	0.0136629	0.0317902
JTLQ01249591.1	Unknown	228	1.00203	2.70315
JTLQ01249592.1	Unknown	360	0	0.00992519
JTLQ01249593.1	Unknown	3694	0.594936	0.846276
JTLQ01249594.1	Unknown	3035	0	0
JTLQ01249595.1	Unknown	1345	0	0
JTLQ01249596.1	Unknown	318	0.00872713	0
JTLQ01249597.1	Unknown	459	1.01584	1.08976
JTLQ01249598.1	Unknown	4191	0.932466	0.973325
JTLQ01249599.1	Unknown	2433	0.0829059	0.0702576
JTLQ01249600.1	Unknown	517	0	0
JTLQ01249602.1	Unknown	3416	0	0
JTLQ01249603.1	Unknown	338	0	0
JTLQ01249604.1	Unknown	806	0	0
JTLQ01249605.1	Unknown	4351	1.90937	0.755914
JTLQ01249608.1	Unknown	6634	0	0
JTLQ01249609.1	Unknown	735	0	0.0090323
JTLQ01249610.1	Unknown	282	0	0
JTLQ01249612.1	Unknown	1488	0	0
JTLQ01249613.1	Unknown	1077	0	0.023438
JTLQ01249615.1	Unknown	296	0.00891598	0.00678622
JTLQ01249616.1	Unknown	1835	0	0
JTLQ01249617.1	Unknown	8366	0.39565	0.193869
JTLQ01249618.1	Unknown	718	0	0
JTLQ01249619.1	Unknown	1264	1.16982	1.00332
JTLQ01249620.1	Unknown	1137	0	0
JTLQ01249621.1	Unknown	1879	0	0
JTLQ01249622.1	Unknown	9680	0.48637	0.242855
JTLQ01249625.1	Unknown	974	0	0
JTLQ01249626.1	Unknown	4482	0	0.00651153
JTLQ01249627.1	Unknown	7369	1.69422	1.56819
JTLQ01249628.1	Unknown	4504	1.60976	0.727814
JTLQ01249630.1	Unknown	341	0	0
JTLQ01249631.1	Unknown	478	0	0
JTLQ01249632.1	Unknown	2606	1.21157	1.34626
JTLQ01249633.1	Unknown	870	0.53282	0.250405
JTLQ01249634.1	Unknown	2777	0.0187073	0.00893437
JTLQ01249635.1	Unknown	1375	0	0
JTLQ01249637.1	Unknown	1373	0	0.021286
JTLQ01249638.1	Unknown	9298	0.551273	0.505289
JTLQ01249639.1	Unknown	1002	0	0
JTLQ01249640.1	Unknown	998	0	0
JTLQ01249641.1	Unknown	446	0	0
JTLQ01249642.1	Unknown	1049	0	0
JTLQ01249643.1	Unknown	3281	0.310597	0.155693
JTLQ01249644.1	Unknown	1012	0	0
JTLQ01249645.1	Unknown	2917	0.0068164	0
JTLQ01249646.1	Unknown	1703	0.317397	0.293962
JTLQ01249647.1	Unknown	226	0	0
JTLQ01249648.1	Unknown	3912	0.0128391	0.0123124
JTLQ01249649.1	Unknown	918	0.0103732	0.00730875
JTLQ01249650.1	Unknown	593	0	0
JTLQ01249651.1	Unknown	2295	0.555298	0.382978
JTLQ01249652.1	Unknown	681	0.0331289	0
JTLQ01249653.1	Unknown	2074	1.39978	1.80146
JTLQ01249655.1	Unknown	306	0	0
JTLQ01249656.1	Unknown	3289	0.202579	0.22417
JTLQ01249657.1	Unknown	315	0	0
JTLQ01249659.1	Unknown	847	0.026854	0.0417901
JTLQ01249660.1	Unknown	2345	0.0060126	0.0581118
JTLQ01249661.1	Unknown	1694	0.0237928	0.0272348
JTLQ01249662.1	Unknown	1472	0.376197	0.398433
JTLQ01249663.1	Unknown	819	0.117657	0.104501
JTLQ01249664.1	Unknown	418	0	0.00832555
JTLQ01249665.1	Unknown	2844	0.0511366	0.0380327
JTLQ01249666.1	Unknown	2034	0	0
JTLQ01249667.1	Unknown	3355	0.716084	0.607767
JTLQ01249668.1	Unknown	840	0	0
JTLQ01249669.1	Unknown	696	0	0
JTLQ01249670.1	Unknown	503	0	0
JTLQ01249671.1	Unknown	469	0	0
JTLQ01249673.1	Unknown	2082	0.0136629	0.0151118
JTLQ01249675.1	Unknown	11213	1.97975	2.58157
JTLQ01249676.1	Unknown	2884	0.0103492	0.0169696
JTLQ01249677.1	Unknown	844	0	0
JTLQ01249678.1	Unknown	9015	0	0
JTLQ01249679.1	Unknown	1550	0.0149341	0.0200429
JTLQ01249680.1	Unknown	666	0	0
JTLQ01249681.1	Unknown	5249	2.96785	1.35415
JTLQ01249682.1	Unknown	1771	0	0.0090323
JTLQ01249683.1	Unknown	818	0	0
JTLQ01249685.1	Unknown	424	0	0
JTLQ01249687.1	Unknown	424	0	0
JTLQ01249688.1	Unknown	575	0.275466	0.346421
JTLQ01249689.1	Unknown	2434	0	0
JTLQ01249690.1	Unknown	5793	0.212381	0.143253
JTLQ01249691.1	Unknown	1999	0.0205188	0.110249
JTLQ01249692.1	Unknown	599	0	0.0137843
JTLQ01249693.1	Unknown	294	0	0
JTLQ01249695.1	Unknown	4925	0.178386	0.0630513
JTLQ01249696.1	Unknown	791	0	0
JTLQ01249698.1	Unknown	1000	0	0
JTLQ01249699.1	Unknown	1487	0	0
JTLQ01249700.1	Unknown	276	0	0
JTLQ01249701.1	Unknown	3328	0	0
JTLQ01249702.1	Unknown	1708	0	0
JTLQ01249704.1	Unknown	528	0	0.0158272
JTLQ01249705.1	Unknown	398	0	0
JTLQ01249706.1	Unknown	589	0	0
JTLQ01249707.1	Unknown	1740	0.826487	0.828391
JTLQ01249708.1	Unknown	2091	0	0
JTLQ01249709.1	Unknown	528	0	0
JTLQ01249710.1	Unknown	927	0	0
JTLQ01249711.1	Unknown	1679	0.655473	0.425684
JTLQ01249712.1	Unknown	890	0	0
JTLQ01249713.1	Unknown	11034	0.0728332	0.0168103
JTLQ01249714.1	Unknown	1215	0	0
JTLQ01249715.1	Unknown	1141	0	0
JTLQ01249717.1	Unknown	531	0.0339552	0.0079136
JTLQ01249718.1	Unknown	473	0	0
JTLQ01249719.1	Unknown	2167	0.0377538	0.00877987
JTLQ01249720.1	Unknown	5733	1.49037	1.21973
JTLQ01249721.1	Unknown	774	0	0
JTLQ01249722.1	Unknown	6690	0.0296991	0.0248685
JTLQ01249723.1	Unknown	468	0.00531959	0
JTLQ01249724.1	Unknown	1862	0.39196	0.263039
JTLQ01249725.1	Unknown	959	0	0
JTLQ01249726.1	Unknown	1422	0	0.00494611
JTLQ01249728.1	Unknown	370	0.205169	0.148692
JTLQ01249729.1	Unknown	636	0	0
JTLQ01249730.1	Unknown	286	0	0
JTLQ01249731.1	Unknown	1281	0.117855	0.031774
JTLQ01249732.1	Unknown	8363	0.363726	0.415996
JTLQ01249734.1	Unknown	1789	0.45607	0.498669
JTLQ01249735.1	Unknown	554	0	0
JTLQ01249736.1	Unknown	2040	0.446635	0.525986
JTLQ01249737.1	Unknown	776	0	0
JTLQ01249738.1	Unknown	966	0.00951294	0.00893437
JTLQ01249739.1	Unknown	4114	0.135953	0.160544
JTLQ01249740.1	Unknown	1335	0	0
JTLQ01249741.1	Unknown	461	0	0
JTLQ01249742.1	Unknown	1366	0.00603899	0.0557512
JTLQ01249743.1	Unknown	7585	2.16387	1.52881
JTLQ01249745.1	Unknown	6660	0.0107065	0.066905
JTLQ01249746.1	Unknown	1735	1.03294	0.574731
JTLQ01249747.1	Unknown	766	0	0
JTLQ01249748.1	Unknown	238	0	0
JTLQ01249750.1	Unknown	247	0	0
JTLQ01249751.1	Unknown	310	0	0
JTLQ01249752.1	Unknown	1507	0	0
JTLQ01249753.1	Unknown	1311	0.256782	2.55009
JTLQ01249754.1	Unknown	2674	0	0
JTLQ01249755.1	Unknown	3457	0.0660353	0
JTLQ01249756.1	Unknown	1157	0	0
JTLQ01249757.1	Unknown	1380	0.0652451	0.0552329
JTLQ01249758.1	Unknown	546	1.94994	2.14059
JTLQ01249759.1	Unknown	317	0	0
JTLQ01249760.1	Unknown	3311	1.3757	0.975826
JTLQ01249761.1	Unknown	977	0.0107065	0.00494611
JTLQ01249762.1	Unknown	1551	0	0
JTLQ01249763.1	Unknown	1435	0	0
JTLQ01249764.1	Unknown	699	0	0
JTLQ01249765.1	Unknown	718	0	0
JTLQ01249766.1	Unknown	1743	0.246894	0.217661
JTLQ01249767.1	Unknown	5047	0	0
JTLQ01249768.1	Unknown	1093	0	0
JTLQ01249769.1	Unknown	287	0	0
JTLQ01249771.1	Unknown	4437	0	0
JTLQ01249772.1	Unknown	250	0	0
JTLQ01249773.1	Unknown	1688	0	0
JTLQ01249774.1	Unknown	494	1.14054	1.35124
JTLQ01249775.1	Unknown	3648	0.0384801	0
JTLQ01249777.1	Unknown	3001	0.00706582	0.0291894
JTLQ01249779.1	Unknown	272	0	0
JTLQ01249780.1	Unknown	843	0	0
JTLQ01249781.1	Unknown	4775	0.00706582	0.0223189
JTLQ01249783.1	Unknown	4340	0.0128391	0
JTLQ01249784.1	Unknown	997	0	0.00893437
JTLQ01249785.1	Unknown	7713	1.18655	1.12484
JTLQ01249786.1	Unknown	660	0	0
JTLQ01249787.1	Unknown	1761	0	0
JTLQ01249788.1	Unknown	2000	0.438653	0.515632
JTLQ01249790.1	Unknown	1659	0	0
JTLQ01249791.1	Unknown	1405	0	0
JTLQ01249792.1	Unknown	630	0	0
JTLQ01249793.1	Unknown	15145	1.91421	1.04204
JTLQ01249794.1	Unknown	383	0.264171	0.217546
JTLQ01249795.1	Unknown	3914	0	0
JTLQ01249796.1	Unknown	6061	1.41897	0.903999
JTLQ01249797.1	Unknown	2389	0	0
JTLQ01249798.1	Unknown	1584	0.275089	0.172673
JTLQ01249799.1	Unknown	3096	0.776687	0.530876
JTLQ01249800.1	Unknown	1246	0.00480119	0.00745722
JTLQ01249802.1	Unknown	1749	0.00531959	0
JTLQ01249803.1	Unknown	732	0	0
JTLQ01249804.1	Unknown	2338	0	0
JTLQ01249805.1	Unknown	1644	0.00651975	0.791191
JTLQ01249807.1	Unknown	284	0	0
JTLQ01249808.1	Unknown	16030	0.159308	0.049296
JTLQ01249809.1	Unknown	619	0.570263	0.347874
JTLQ01249810.1	Unknown	4117	0	0
JTLQ01249811.1	Unknown	1437	0.934595	0.744446
JTLQ01249812.1	Unknown	1486	0.292951	0.472092
JTLQ01249813.1	Unknown	3146	0	0
JTLQ01249814.1	Unknown	717	0	0
JTLQ01249815.1	Unknown	895	0.0272931	0.00542023
JTLQ01249817.1	Unknown	457	0	0
JTLQ01249818.1	Unknown	808	1.60968	1.25562
JTLQ01249819.1	Unknown	760	0.0125773	0.311915
JTLQ01249820.1	Unknown	1493	0.102637	0.0712843
JTLQ01249821.1	Unknown	1612	0	0
JTLQ01249822.1	Unknown	2443	0.0304071	0
JTLQ01249823.1	Unknown	1474	0.88858	0.656775
JTLQ01249824.1	Unknown	4065	0.0135394	0.00818503
JTLQ01249825.1	Unknown	8819	0	0.0392079
JTLQ01249826.1	Unknown	1524	0.642555	0.957069
JTLQ01249827.1	Unknown	1203	0.034082	0.0185102
JTLQ01249828.1	Unknown	4982	0.0213387	0.00678622
JTLQ01249829.1	Unknown	1093	0.0136629	0.0180646
JTLQ01249830.1	Unknown	836	0	0
JTLQ01249831.1	Unknown	784	0	0
JTLQ01249832.1	Unknown	315	0	0
JTLQ01249833.1	Unknown	332	0	0
JTLQ01249834.1	Unknown	839	0	0
JTLQ01249835.1	Unknown	1746	0	0
JTLQ01249836.1	Unknown	981	0.392854	0.301001
JTLQ01249837.1	Unknown	6090	0.0314048	0.0192379
JTLQ01249838.1	Unknown	2104	0.0103492	0
JTLQ01249839.1	Unknown	404	0	0
JTLQ01249840.1	Unknown	15292	1.64708	1.42566
JTLQ01249841.1	Unknown	5137	0.0991804	0.0670093
JTLQ01249842.1	Unknown	814	0	0
JTLQ01249843.1	Unknown	6687	0	0
JTLQ01249844.1	Unknown	720	0	0
JTLQ01249845.1	Unknown	1238	0	0
JTLQ01249846.1	Unknown	1078	0	0
JTLQ01249848.1	Unknown	703	0	0
JTLQ01249849.1	Unknown	336	0	0
JTLQ01249850.1	Unknown	420	0	0
JTLQ01249851.1	Unknown	1494	0	0.0101926
JTLQ01249852.1	Unknown	1340	0	0
JTLQ01249853.1	Unknown	1552	0	0
JTLQ01249854.1	Unknown	757	0	0
JTLQ01249855.1	Unknown	2772	0.921906	0.659752
JTLQ01249856.1	Unknown	574	0	0
JTLQ01249857.1	Unknown	5703	0.0704741	0.0175139
JTLQ01249858.1	Unknown	541	0	0
JTLQ01249860.1	Unknown	415	0.0550116	0.0616639
JTLQ01249861.1	Unknown	927	0.783721	0.758004
JTLQ01249862.1	Unknown	2939	0.694956	0.499629
JTLQ01249863.1	Unknown	2814	0	0.00542209
JTLQ01249864.1	Unknown	5444	0.104624	0.142874
JTLQ01249865.1	Unknown	1521	0.0207323	0.0183508
JTLQ01249866.1	Unknown	243	0	0.0029164
JTLQ01249867.1	Unknown	2119	0	0
JTLQ01249868.1	Unknown	1137	0	0
JTLQ01249869.1	Unknown	1806	0.00531959	0
JTLQ01249870.1	Unknown	1686	0	0.0168347
JTLQ01249871.1	Unknown	1621	0.146199	0.186272
JTLQ01249872.1	Unknown	842	0.082594	0.0367645
JTLQ01249874.1	Unknown	841	0	0
JTLQ01249875.1	Unknown	651	0	0.00855959
JTLQ01249876.1	Unknown	249	0.0173704	0
JTLQ01249877.1	Unknown	3520	0.602793	0.447074
JTLQ01249878.1	Unknown	4435	0.460695	0.333384
JTLQ01249879.1	Unknown	2409	0.0136629	0.0387349
JTLQ01249880.1	Unknown	1003	0.00960238	0
JTLQ01249881.1	Unknown	8358	0.0233887	0.078195
JTLQ01249882.1	Unknown	2327	0.0207463	0
JTLQ01249883.1	Unknown	1607	0	0
JTLQ01249884.1	Unknown	1076	0	0
JTLQ01249885.1	Unknown	913	0.394745	0.237844
JTLQ01249886.1	Unknown	2698	0	0
JTLQ01249887.1	Unknown	2225	0.377171	0.309383
JTLQ01249888.1	Unknown	1980	0	0
JTLQ01249889.1	Unknown	205	0	0
JTLQ01249890.1	Unknown	341	0	0
JTLQ01249891.1	Unknown	523	0	0
JTLQ01249893.1	Unknown	15808	0.581157	0.514173
JTLQ01249894.1	Unknown	1933	0	0
JTLQ01249895.1	Unknown	427	0	0
JTLQ01249896.1	Unknown	1001	0	0
JTLQ01249897.1	Unknown	1358	0.0100258	0
JTLQ01249898.1	Unknown	1645	0.746529	0.545055
JTLQ01249899.1	Unknown	644	0	0
JTLQ01249900.1	Unknown	596	0	0
JTLQ01249901.1	Unknown	818	0	0
JTLQ01249902.1	Unknown	330	0.0103732	0.00778188
JTLQ01249903.1	Unknown	1923	0	0
JTLQ01249904.1	Unknown	3423	0.0788183	0.0238273
JTLQ01249906.1	Unknown	3155	0	0
JTLQ01249907.1	Unknown	665	0.0190259	0
JTLQ01249908.1	Unknown	2506	0.0567228	0.0193439
JTLQ01249909.1	Unknown	592	0	0
JTLQ01249910.1	Unknown	580	0	0
JTLQ01249911.1	Unknown	393	0	0
JTLQ01249912.1	Unknown	1412	0.452846	0.660254
JTLQ01249913.1	Unknown	2620	0.037272	0.0174662
JTLQ01249914.1	Unknown	842	0	0
JTLQ01249915.1	Unknown	1060	0.102941	0.0671668
JTLQ01249916.1	Unknown	424	0	0.00925509
JTLQ01249917.1	Unknown	3004	0.0896756	0.160507
JTLQ01249918.1	Unknown	2589	0	0.0137843
JTLQ01249919.1	Unknown	1568	0.0355535	0.10245
JTLQ01249920.1	Unknown	513	0	0
JTLQ01249922.1	Unknown	1834	0	0.0319539
JTLQ01249923.1	Unknown	2774	0.108375	0.220416
JTLQ01249924.1	Unknown	852	0	0
JTLQ01249925.1	Unknown	3401	0.776994	0.524229
JTLQ01249926.1	Unknown	16414	0.379305	0.330111
JTLQ01249927.1	Unknown	2427	0.00605756	0.00542209
JTLQ01249928.1	Unknown	286	0	0
JTLQ01249929.1	Unknown	2820	0.552328	0.610058
JTLQ01249930.1	Unknown	621	0	0
JTLQ01249931.1	Unknown	1205	0.0144723	0
JTLQ01249933.1	Unknown	4258	0	0
JTLQ01249934.1	Unknown	665	0	0
JTLQ01249935.1	Unknown	2067	0	0
JTLQ01249937.1	Unknown	6671	0	0.0268031
JTLQ01249938.1	Unknown	793	0	0
JTLQ01249939.1	Unknown	2609	2.04663	2.11575
JTLQ01249940.1	Unknown	328	0	0
JTLQ01249941.1	Unknown	292	0	0
JTLQ01249942.1	Unknown	353	0.478484	0.367975
JTLQ01249943.1	Unknown	741	0.00605756	0.0626154
JTLQ01249944.1	Unknown	1974	0.359408	0.191882
JTLQ01249945.1	Unknown	4261	0.0614732	0.0066257
JTLQ01249946.1	Unknown	1598	0.0307049	0.0830733
JTLQ01249948.1	Unknown	1063	0	0
JTLQ01249949.1	Unknown	1527	0.052073	0.00925509
JTLQ01249950.1	Unknown	439	0.445707	0.462422
JTLQ01249951.1	Unknown	1924	0.0273258	0
JTLQ01249952.1	Unknown	591	0.00651975	0.0224268
JTLQ01249953.1	Unknown	1877	0	0
JTLQ01249954.1	Unknown	2866	2.18459	1.28529
JTLQ01249955.1	Unknown	409	0	0
JTLQ01249956.1	Unknown	900	0	0
JTLQ01249958.1	Unknown	9577	0.224431	0.149745
JTLQ01249959.1	Unknown	1643	0	0.0066257
JTLQ01249960.1	Unknown	4148	0.0100258	0
JTLQ01249961.1	Unknown	9931	0	0
JTLQ01249962.1	Unknown	8515	0.00951294	0
JTLQ01249963.1	Unknown	4032	0.879701	0.884828
JTLQ01249964.1	Unknown	1821	0	0
JTLQ01249965.1	Unknown	645	0	0
JTLQ01249966.1	Unknown	3009	0.0070516	0.00678622
JTLQ01249967.1	Unknown	7515	0	0.0172787
JTLQ01249968.1	Unknown	719	0	0
JTLQ01249969.1	Unknown	1074	0	0
JTLQ01249970.1	Unknown	2876	0.0181541	0.0379137
JTLQ01249971.1	Unknown	1152	0.141715	0.0334144
JTLQ01249972.1	Unknown	545	0	0
JTLQ01249973.1	Unknown	1351	0	0
JTLQ01249974.1	Unknown	836	0	0
JTLQ01249975.1	Unknown	4792	0.872518	0.579976
JTLQ01249977.1	Unknown	4848	2.59726	1.98007
JTLQ01249978.1	Unknown	2399	0	0
JTLQ01249979.1	Unknown	3151	0.11065	0.0867937
JTLQ01249981.1	Unknown	1041	0	0
JTLQ01249982.1	Unknown	718	0	0
JTLQ01249983.1	Unknown	1148	0	0
JTLQ01249984.1	Unknown	2692	0	0.0171283
JTLQ01249985.1	Unknown	2626	0.496933	0.484048
JTLQ01249986.1	Unknown	881	0.100004	0.0307478
JTLQ01249987.1	Unknown	235	0	0
JTLQ01249989.1	Unknown	10166	0.279845	0.179792
JTLQ01249990.1	Unknown	883	0.146676	0.157527
JTLQ01249991.1	Unknown	265	0	0
JTLQ01249992.1	Unknown	553	0	0
JTLQ01249994.1	Unknown	458	0	0.00884469
JTLQ01249995.1	Unknown	466	0	0
JTLQ01249996.1	Unknown	3142	0.0272957	0
JTLQ01249998.1	Unknown	259	0	0
JTLQ01250000.1	Unknown	367	0	0
JTLQ01250001.1	Unknown	548	0.0109084	0
JTLQ01250002.1	Unknown	2171	0.0871485	0.10533
JTLQ01250003.1	Unknown	363	0	0
JTLQ01250004.1	Unknown	695	0	0
JTLQ01250005.1	Unknown	2073	0	0
JTLQ01250006.1	Unknown	2328	0	0
JTLQ01250007.1	Unknown	4386	0.0851204	0.13471
JTLQ01250008.1	Unknown	947	0	0.00689213
JTLQ01250009.1	Unknown	858	0.00605756	0.0074065
JTLQ01250010.1	Unknown	786	0.0148325	0.0150381
JTLQ01250012.1	Unknown	318	0.00603899	0
JTLQ01250013.1	Unknown	2046	0	0
JTLQ01250014.1	Unknown	319	0	0.00542209
JTLQ01250015.1	Unknown	3423	0	0
JTLQ01250017.1	Unknown	3827	0.0385873	0.0681512
JTLQ01250018.1	Unknown	7513	0.0912212	0
JTLQ01250019.1	Unknown	6250	0.590311	0.55272
JTLQ01250020.1	Unknown	703	0.0273258	0.027664
JTLQ01250021.1	Unknown	1840	0.714365	0.534293
JTLQ01250023.1	Unknown	1319	0	0
JTLQ01250024.1	Unknown	1579	0	0.0242853
JTLQ01250025.1	Unknown	3264	0.0415085	0.0422415
JTLQ01250026.1	Unknown	585	0.0358205	0.0178122
JTLQ01250027.1	Unknown	4881	1.21953	0.848149
JTLQ01250028.1	Unknown	2149	0.0524387	0.0187169
JTLQ01250029.1	Unknown	6889	0.0978732	0.0378278
JTLQ01250030.1	Unknown	284	0	0
JTLQ01250031.1	Unknown	2173	0	0
JTLQ01250032.1	Unknown	2423	0.0107065	0
JTLQ01250033.1	Unknown	5785	1.99891	1.0041
JTLQ01250034.1	Unknown	454	0	0
JTLQ01250035.1	Unknown	398	0	0
JTLQ01250036.1	Unknown	343	0	0
JTLQ01250037.1	Unknown	2223	0.410807	0.333828
JTLQ01250038.1	Unknown	382	0	0
JTLQ01250039.1	Unknown	7176	0.135078	0.156079
JTLQ01250040.1	Unknown	389	0	0
JTLQ01250041.1	Unknown	2389	0	0
JTLQ01250043.1	Unknown	4149	0.105203	0.109822
JTLQ01250044.1	Unknown	2746	0	0
JTLQ01250045.1	Unknown	1300	0	0
JTLQ01250047.1	Unknown	285	0.017832	0
JTLQ01250048.1	Unknown	2092	0.0152469	0.0370211
JTLQ01250049.1	Unknown	4709	0.0427101	0
JTLQ01250050.1	Unknown	1202	0	0
JTLQ01250051.1	Unknown	1359	0.0144723	0.0265732
JTLQ01250052.1	Unknown	609	0	0.00622067
JTLQ01250053.1	Unknown	4378	0.0119257	0
JTLQ01250054.1	Unknown	2663	0.0060126	0
JTLQ01250055.1	Unknown	5863	0.0603166	0.0393934
JTLQ01250056.1	Unknown	481	0	0
JTLQ01250057.1	Unknown	1242	0.00603899	0
JTLQ01250058.1	Unknown	773	0	0
JTLQ01250059.1	Unknown	3295	0.0333775	0.077986
JTLQ01250060.1	Unknown	457	0.00651975	0
JTLQ01250061.1	Unknown	836	0	0
JTLQ01250062.1	Unknown	1006	0	0
JTLQ01250063.1	Unknown	342	0	0
JTLQ01250064.1	Unknown	2027	0	0
JTLQ01250065.1	Unknown	6881	0.702392	0.713833
JTLQ01250067.1	Unknown	1969	0.121867	0.0914487
JTLQ01250068.1	Unknown	479	0.0068164	0.47585
JTLQ01250069.1	Unknown	1998	0.617502	0.539897
JTLQ01250070.1	Unknown	2335	1.19719	0.81547
JTLQ01250071.1	Unknown	4221	0.234527	0.154527
JTLQ01250072.1	Unknown	440	0	0
JTLQ01250073.1	Unknown	1351	0	0
JTLQ01250074.1	Unknown	1069	0	0.0316009
JTLQ01250076.1	Unknown	6658	0.0589744	0.0480644
JTLQ01250077.1	Unknown	342	0	0
JTLQ01250078.1	Unknown	1663	0.012078	0.00744969
JTLQ01250079.1	Unknown	1707	0.0984916	0.0827167
JTLQ01250080.1	Unknown	484	0	0
JTLQ01250081.1	Unknown	3694	0.30036	0.161947
JTLQ01250082.1	Unknown	592	0	0
JTLQ01250083.1	Unknown	1017	0.0136629	0
JTLQ01250084.1	Unknown	1611	0	0.0029164
JTLQ01250085.1	Unknown	1512	0	0.0123784
JTLQ01250086.1	Unknown	927	0.0221576	0
JTLQ01250087.1	Unknown	1000	0	0
JTLQ01250088.1	Unknown	781	0	0
JTLQ01250089.1	Unknown	685	0.4218	0.556724
JTLQ01250090.1	Unknown	797	0	0
JTLQ01250091.1	Unknown	7031	0.0725434	0.314804
JTLQ01250092.1	Unknown	498	0	0
JTLQ01250093.1	Unknown	536	0	0.00602699
JTLQ01250094.1	Unknown	1815	0.0369268	0.00778188
JTLQ01250095.1	Unknown	637	0	0
JTLQ01250097.1	Unknown	1471	0	0
JTLQ01250098.1	Unknown	758	0	0
JTLQ01250099.1	Unknown	1600	0	0.00863934
JTLQ01250100.1	Unknown	3026	0.0119257	0
JTLQ01250101.1	Unknown	963	0.0238515	0
JTLQ01250102.1	Unknown	355	0	0
JTLQ01250103.1	Unknown	1156	0.0628161	0.0148994
JTLQ01250104.1	Unknown	1213	0.223597	0.199841
JTLQ01250105.1	Unknown	3452	0.00891598	0
JTLQ01250106.1	Unknown	1483	0	0
JTLQ01250107.1	Unknown	407	0.833198	0.682965
JTLQ01250108.1	Unknown	561	0	0
JTLQ01250109.1	Unknown	396	0	0.0316544
JTLQ01250110.1	Unknown	2082	0.203581	0.111062
JTLQ01250111.1	Unknown	651	0	0.0188988
JTLQ01250113.1	Unknown	2437	0	0
JTLQ01250117.1	Unknown	9605	0.141629	0.158435
JTLQ01250119.1	Unknown	6575	2.49819	2.00274
JTLQ01250120.1	Unknown	1338	0	0
JTLQ01250121.1	Unknown	426	0	0
JTLQ01250122.1	Unknown	452	0	0
JTLQ01250123.1	Unknown	1382	0.18767	0.231319
JTLQ01250124.1	Unknown	1795	0	0
JTLQ01250125.1	Unknown	723	0	0.0084848
JTLQ01250126.1	Unknown	4005	0.0060126	0
JTLQ01250127.1	Unknown	931	0	0
JTLQ01250129.1	Unknown	2132	0	0
JTLQ01250130.1	Unknown	6155	0.854674	0.938269
JTLQ01250131.1	Unknown	961	0	0
JTLQ01250132.1	Unknown	827	0.0068164	0
JTLQ01250133.1	Unknown	2608	0	0
JTLQ01250134.1	Unknown	1077	0.180923	0.369451
JTLQ01250135.1	Unknown	1666	0	0
JTLQ01250136.1	Unknown	3646	0.0256712	0.00678622
JTLQ01250137.1	Unknown	1353	0	0
JTLQ01250138.1	Unknown	577	0	0
JTLQ01250139.1	Unknown	3990	0.0535281	0.0212741
JTLQ01250140.1	Unknown	372	0	0
JTLQ01250141.1	Unknown	4595	0	0
JTLQ01250142.1	Unknown	1712	0.0542064	0.0348418
JTLQ01250143.1	Unknown	2131	0	0.0165762
JTLQ01250144.1	Unknown	383	0.0528355	0.289059
JTLQ01250145.1	Unknown	447	0.174889	0.0738828
JTLQ01250146.1	Unknown	1075	0.168779	0.209322
JTLQ01250147.1	Unknown	1325	0.0397482	0
JTLQ01250148.1	Unknown	5692	0	0
JTLQ01250149.1	Unknown	3161	0	0.919403
JTLQ01250150.1	Unknown	509	0.0238515	0.00877987
JTLQ01250151.1	Unknown	626	0	0
JTLQ01250152.1	Unknown	1420	0	0
JTLQ01250154.1	Unknown	1226	0	0
JTLQ01250155.1	Unknown	1068	0	0
JTLQ01250156.1	Unknown	4221	0	0
JTLQ01250157.1	Unknown	338	0	0
JTLQ01250158.1	Unknown	653	0	0
JTLQ01250159.1	Unknown	2183	0.0255886	0.0181387
JTLQ01250160.1	Unknown	4848	0.826879	1.47773
JTLQ01250161.1	Unknown	454	0	0
JTLQ01250162.1	Unknown	2517	0.0448794	0.0350539
JTLQ01250163.1	Unknown	376	0	0
JTLQ01250164.1	Unknown	845	0	0
JTLQ01250165.1	Unknown	608	0	0
JTLQ01250166.1	Unknown	2674	0	0.00651153
JTLQ01250167.1	Unknown	1631	2.48062	0.962204
JTLQ01250168.1	Unknown	3765	0	0
JTLQ01250169.1	Unknown	579	0	0
JTLQ01250171.1	Unknown	860	0.00480119	0.0182751
JTLQ01250172.1	Unknown	590	0	0
JTLQ01250173.1	Unknown	334	0	0
JTLQ01250175.1	Unknown	411	0.0920582	0.0244742
JTLQ01250176.1	Unknown	2044	0.0130395	0.025918
JTLQ01250177.1	Unknown	1040	0.0207463	0
JTLQ01250179.1	Unknown	628	0.0310475	0
JTLQ01250180.1	Unknown	6119	0.0186795	0.0595272
JTLQ01250181.1	Unknown	384	0.0121318	0.0164481
JTLQ01250182.1	Unknown	482	0	0.023838
JTLQ01250183.1	Unknown	11255	0.00480119	0.00985032
JTLQ01250185.1	Unknown	474	0	0.0074065
JTLQ01250187.1	Unknown	2578	0	0
JTLQ01250188.1	Unknown	8195	1.69198	0.77983
JTLQ01250189.1	Unknown	6372	0	0
JTLQ01250190.1	Unknown	1347	0	0.306012
JTLQ01250191.1	Unknown	534	0	0
JTLQ01250192.1	Unknown	1160	0.00605756	0
JTLQ01250195.1	Unknown	1210	0.0100258	0
JTLQ01250197.1	Unknown	1800	1.60627	1.78871
JTLQ01250198.1	Unknown	385	0	0
JTLQ01250199.1	Unknown	1182	0	0
JTLQ01250200.1	Unknown	851	0	0
JTLQ01250201.1	Unknown	370	0	0
JTLQ01250203.1	Unknown	1520	0	0.0334154
JTLQ01250205.1	Unknown	1198	0	0
JTLQ01250206.1	Unknown	283	0	0
JTLQ01250207.1	Unknown	1400	0.0674254	0
JTLQ01250208.1	Unknown	493	0	0
JTLQ01250209.1	Unknown	1426	0	0
JTLQ01250210.1	Unknown	1434	0.0306178	0.0445802
JTLQ01250211.1	Unknown	9699	1.48115	1.33052
JTLQ01250212.1	Unknown	616	0.0130395	0.0100752
JTLQ01250213.1	Unknown	442	0	0
JTLQ01250214.1	Unknown	1041	0	0
JTLQ01250215.1	Unknown	323	0	0.0494224
JTLQ01250217.1	Unknown	566	0	0
JTLQ01250218.1	Unknown	619	0	0
JTLQ01250220.1	Unknown	1985	0.0523238	0.0230886
JTLQ01250221.1	Unknown	6462	0.0238515	0.0654993
JTLQ01250222.1	Unknown	686	0	0
JTLQ01250223.1	Unknown	394	0	0
JTLQ01250224.1	Unknown	1058	0	0
JTLQ01250225.1	Unknown	268	0	0
JTLQ01250226.1	Unknown	2746	0.0125692	0.0612045
JTLQ01250227.1	Unknown	299	0	0
JTLQ01250228.1	Unknown	1562	0	0.00834987
JTLQ01250229.1	Unknown	5270	0	0.0154955
JTLQ01250230.1	Unknown	6543	0	0.0183508
JTLQ01250231.1	Unknown	464	0.00628459	0.0542262
JTLQ01250232.1	Unknown	253	0.0109084	0.0238529
JTLQ01250233.1	Unknown	6159	0.310822	0.170013
JTLQ01250234.1	Unknown	1746	0.00603899	0.0261951
JTLQ01250235.1	Unknown	1398	0	0.00855959
JTLQ01250236.1	Unknown	2846	0.0768556	0.0798898
JTLQ01250237.1	Unknown	244	0.0060126	0
JTLQ01250239.1	Unknown	5094	0.00628459	0.0158005
JTLQ01250240.1	Unknown	1009	2.02966	2.2319
JTLQ01250241.1	Unknown	799	0	0.00985032
JTLQ01250242.1	Unknown	555	0	0
JTLQ01250243.1	Unknown	8028	0.915882	0.911708
JTLQ01250244.1	Unknown	1009	0	0
JTLQ01250245.1	Unknown	365	0	0
JTLQ01250246.1	Unknown	494	0	0
JTLQ01250247.1	Unknown	675	0.193097	0.265794
JTLQ01250248.1	Unknown	880	0	0
JTLQ01250249.1	Unknown	3137	0	0
JTLQ01250250.1	Unknown	9085	0	0
JTLQ01250251.1	Unknown	466	0	0
JTLQ01250252.1	Unknown	788	0	0
JTLQ01250253.1	Unknown	946	0	0
JTLQ01250254.1	Unknown	3700	0.0683521	0.0268167
JTLQ01250255.1	Unknown	403	0	0
JTLQ01250256.1	Unknown	332	0	0
JTLQ01250257.1	Unknown	2237	0.702092	0.865821
JTLQ01250258.1	Unknown	471	0	0.0465857
JTLQ01250259.1	Unknown	969	0	0
JTLQ01250260.1	Unknown	1712	0	0
JTLQ01250261.1	Unknown	11163	1.78956	1.80309
JTLQ01250262.1	Unknown	2005	0.0278126	0
JTLQ01250263.1	Unknown	435	0	0
JTLQ01250265.1	Unknown	503	0.0135394	0
JTLQ01250266.1	Unknown	684	0	0
JTLQ01250267.1	Unknown	2436	0.0362878	0.0235538
JTLQ01250268.1	Unknown	3884	0.031002	0.0920754
JTLQ01250269.1	Unknown	1814	0.498374	0.253729
JTLQ01250270.1	Unknown	3202	1.80228	1.97609
JTLQ01250272.1	Unknown	767	0	0
JTLQ01250273.1	Unknown	7231	0.155398	0.0774371
JTLQ01250275.1	Unknown	848	0	0
JTLQ01250276.1	Unknown	373	0	0
JTLQ01250277.1	Unknown	414	0	0
JTLQ01250279.1	Unknown	3326	0.0304071	0.0074065
JTLQ01250280.1	Unknown	302	0	0
JTLQ01250281.1	Unknown	268	0	0.0140754
JTLQ01250282.1	Unknown	437	0	0
JTLQ01250283.1	Unknown	546	0	0
JTLQ01250284.1	Unknown	2266	0.0249652	0.0058328
JTLQ01250286.1	Unknown	7093	0.0676753	0.0381124
JTLQ01250287.1	Unknown	1305	0	0
JTLQ01250288.1	Unknown	279	0	0
JTLQ01250289.1	Unknown	645	3.22469	1.23812
JTLQ01250290.1	Unknown	1784	0	0.0116464
JTLQ01250291.1	Unknown	375	1.13624	0.338323
JTLQ01250292.1	Unknown	971	0.0250001	0.448715
JTLQ01250293.1	Unknown	1097	0	0.00542209
JTLQ01250294.1	Unknown	590	0	0
JTLQ01250295.1	Unknown	351	0.0101329	0
JTLQ01250297.1	Unknown	979	0	0
JTLQ01250299.1	Unknown	2094	1.86523	0.607308
JTLQ01250301.1	Unknown	840	0	0
JTLQ01250302.1	Unknown	646	0	0
JTLQ01250303.1	Unknown	2494	0	0.61175
JTLQ01250304.1	Unknown	1433	0	0
JTLQ01250305.1	Unknown	1332	0.0206983	0
JTLQ01250306.1	Unknown	5434	0.40516	0.327747
JTLQ01250308.1	Unknown	3618	0.485711	0.407441
JTLQ01250309.1	Unknown	470	0	0
JTLQ01250310.1	Unknown	521	0	0
JTLQ01250311.1	Unknown	686	0	0
JTLQ01250312.1	Unknown	704	0	0
JTLQ01250313.1	Unknown	1352	0	0.0231092
JTLQ01250314.1	Unknown	7734	1.60058	1.38796
JTLQ01250315.1	Unknown	3432	0	0
JTLQ01250319.1	Unknown	338	0	0
JTLQ01250320.1	Unknown	626	0	0
JTLQ01250321.1	Unknown	3767	0	0
JTLQ01250322.1	Unknown	675	0.0304071	0
JTLQ01250323.1	Unknown	1458	0	0
JTLQ01250324.1	Unknown	3700	0.377281	0.603234
JTLQ01250325.1	Unknown	569	0	0
JTLQ01250326.1	Unknown	1317	0.0136629	0
JTLQ01250327.1	Unknown	427	0	0
JTLQ01250328.1	Unknown	2493	0	0
JTLQ01250329.1	Unknown	1727	0.0340952	0.0474014
JTLQ01250330.1	Unknown	2242	0	0.00834987
JTLQ01250331.1	Unknown	2331	0.233745	0.237216
JTLQ01250332.1	Unknown	2274	0	0
JTLQ01250333.1	Unknown	14023	0.179866	0.139401
JTLQ01250334.1	Unknown	5916	0.375794	0.396894
JTLQ01250335.1	Unknown	276	0	0
JTLQ01250336.1	Unknown	1167	0.639293	0.667679
JTLQ01250337.1	Unknown	361	0	0
JTLQ01250338.1	Unknown	1709	0.0128391	0
JTLQ01250339.1	Unknown	4523	0.0060126	0
JTLQ01250340.1	Unknown	454	0	0
JTLQ01250341.1	Unknown	523	0.0343631	0.00689213
JTLQ01250343.1	Unknown	918	0	0
JTLQ01250344.1	Unknown	19356	2.51861	0.900231
JTLQ01250345.1	Unknown	5707	0.0174543	0
JTLQ01250346.1	Unknown	662	0.244873	0.186282
JTLQ01250347.1	Unknown	1058	0.0103492	0
JTLQ01250348.1	Unknown	3779	0	0
JTLQ01250350.1	Unknown	2784	0	0
JTLQ01250351.1	Unknown	11368	1.61515	1.34093
JTLQ01250353.1	Unknown	4387	0.464406	0.35271
JTLQ01250354.1	Unknown	10072	0.331392	0.390678
JTLQ01250355.1	Unknown	1702	0	0
JTLQ01250356.1	Unknown	1133	0.842867	0.50413
JTLQ01250357.1	Unknown	613	0	0.0066257
JTLQ01250358.1	Unknown	806	0	0
JTLQ01250359.1	Unknown	1013	0.0128391	0.0325202
JTLQ01250360.1	Unknown	2302	0.0136629	0
JTLQ01250361.1	Unknown	4347	0.0944273	0.0627729
JTLQ01250362.1	Unknown	1105	0	0
JTLQ01250363.1	Unknown	1801	0	0
JTLQ01250364.1	Unknown	1271	0.0166526	0.0084848
JTLQ01250365.1	Unknown	3835	0.0219978	0.0456064
JTLQ01250366.1	Unknown	4005	0.742739	0.794667
JTLQ01250367.1	Unknown	247	0	0
JTLQ01250368.1	Unknown	621	0.0504407	0.0234189
JTLQ01250369.1	Unknown	770	0	0
JTLQ01250370.1	Unknown	514	0.0136629	0
JTLQ01250371.1	Unknown	4804	0.0880922	0.0303367
JTLQ01250372.1	Unknown	2179	0.474185	0.117725
JTLQ01250373.1	Unknown	351	1.43768	1.84605
JTLQ01250374.1	Unknown	281	0	0
JTLQ01250375.1	Unknown	6575	0.0103732	0
JTLQ01250376.1	Unknown	2215	0.00605756	0
JTLQ01250377.1	Unknown	1435	0.0666946	0.0957461
JTLQ01250378.1	Unknown	4858	0.0110059	0
JTLQ01250379.1	Unknown	1835	0	0
JTLQ01250380.1	Unknown	1205	0	0
JTLQ01250381.1	Unknown	986	0	0
JTLQ01250382.1	Unknown	283	0	0
JTLQ01250384.1	Unknown	646	0	0
JTLQ01250385.1	Unknown	825	0	0
JTLQ01250386.1	Unknown	14272	1.42262	1.00577
JTLQ01250387.1	Unknown	6614	2.36263	2.45221
JTLQ01250388.1	Unknown	1785	0	0
JTLQ01250389.1	Unknown	365	0.0325108	0.0189332
JTLQ01250390.1	Unknown	1740	0	0
JTLQ01250391.1	Unknown	2096	0	0
JTLQ01250392.1	Unknown	541	0	0.666499
JTLQ01250393.1	Unknown	3970	0.892354	0.300021
JTLQ01250394.1	Unknown	397	0	0
JTLQ01250395.1	Unknown	4929	0	0
JTLQ01250396.1	Unknown	1235	0	0
JTLQ01250397.1	Unknown	1174	0	0
JTLQ01250398.1	Unknown	384	0	0
JTLQ01250399.1	Unknown	1015	0	0
JTLQ01250400.1	Unknown	427	0	0
JTLQ01250401.1	Unknown	328	0	0
JTLQ01250402.1	Unknown	998	0	0
JTLQ01250403.1	Unknown	1324	0	0
JTLQ01250404.1	Unknown	483	0	0.0066257
JTLQ01250405.1	Unknown	1189	0.0252438	0.00542023
JTLQ01250406.1	Unknown	390	0	0
JTLQ01250407.1	Unknown	613	0	0.0155087
JTLQ01250410.1	Unknown	9251	0.509989	0.513992
JTLQ01250411.1	Unknown	761	0	0
JTLQ01250412.1	Unknown	1241	0	0.00602699
JTLQ01250413.1	Unknown	644	0	0
JTLQ01250414.1	Unknown	3829	0.00951294	0
JTLQ01250415.1	Unknown	2700	0.274978	0.220938
JTLQ01250416.1	Unknown	2492	0.103931	0.0576026
JTLQ01250417.1	Unknown	293	0.0238164	0
JTLQ01250418.1	Unknown	1368	0	0
JTLQ01250419.1	Unknown	374	0	0
JTLQ01250420.1	Unknown	3576	0	0.0158005
JTLQ01250422.1	Unknown	377	0	0
JTLQ01250423.1	Unknown	1594	0	0
JTLQ01250424.1	Unknown	773	0	0
JTLQ01250425.1	Unknown	4452	0	0
JTLQ01250426.1	Unknown	2880	0	0
JTLQ01250427.1	Unknown	1567	0.481816	0.534585
JTLQ01250429.1	Unknown	1673	0.0121318	0
JTLQ01250430.1	Unknown	319	0	0
JTLQ01250431.1	Unknown	435	0.0372328	0.0230173
JTLQ01250432.1	Unknown	2477	0.0304071	0
JTLQ01250433.1	Unknown	1244	0.0753952	0.0813812
JTLQ01250434.1	Unknown	1712	0	0
JTLQ01250435.1	Unknown	1312	0	0
JTLQ01250436.1	Unknown	2143	0.0287752	0
JTLQ01250439.1	Unknown	577	0	0
JTLQ01250440.1	Unknown	7543	0.0126219	0.0342806
JTLQ01250441.1	Unknown	1220	0	0
JTLQ01250442.1	Unknown	349	0	0
JTLQ01250443.1	Unknown	21461	0.287388	0.173229
JTLQ01250444.1	Unknown	1065	0	0.0445579
JTLQ01250445.1	Unknown	2929	0	0
JTLQ01250446.1	Unknown	12203	0.429971	0.642226
JTLQ01250447.1	Unknown	2024	0.0231758	0
JTLQ01250448.1	Unknown	352	0	0
JTLQ01250449.1	Unknown	1671	0.731492	0.857224
JTLQ01250450.1	Unknown	455	0	0
JTLQ01250451.1	Unknown	1490	0	0.00653069
JTLQ01250452.1	Unknown	541	0	0
JTLQ01250453.1	Unknown	302	0	0
JTLQ01250454.1	Unknown	267	0	0
JTLQ01250455.1	Unknown	4685	0.0859026	0.0871558
JTLQ01250456.1	Unknown	410	0	0
JTLQ01250457.1	Unknown	253	0	0
JTLQ01250458.1	Unknown	250	0	0
JTLQ01250459.1	Unknown	594	0	0
JTLQ01250460.1	Unknown	729	0	0
JTLQ01250461.1	Unknown	1677	0	0
JTLQ01250462.1	Unknown	386	0.020482	0.0607264
JTLQ01250463.1	Unknown	985	0	0
JTLQ01250464.1	Unknown	724	0.0622267	0.0347191
JTLQ01250465.1	Unknown	375	0	0
JTLQ01250466.1	Unknown	396	0	0
JTLQ01250467.1	Unknown	2649	2.32063	2.13361
JTLQ01250468.1	Unknown	1338	0	0.0153106
JTLQ01250469.1	Unknown	1279	0	0
JTLQ01250471.1	Unknown	866	0	0
JTLQ01250472.1	Unknown	5212	0	0
JTLQ01250473.1	Unknown	606	0	0
JTLQ01250474.1	Unknown	334	0	0
JTLQ01250475.1	Unknown	745	0	0
JTLQ01250476.1	Unknown	1530	0.034267	0
JTLQ01250477.1	Unknown	946	1.38135	1.452
JTLQ01250478.1	Unknown	5990	0.0149341	0.0471143
JTLQ01250479.1	Unknown	1146	0.0675154	0.0265501
JTLQ01250480.1	Unknown	357	0	0
JTLQ01250481.1	Unknown	5201	0	0.0118508
JTLQ01250482.1	Unknown	2795	0.68129	0.320069
JTLQ01250483.1	Unknown	691	0	0
JTLQ01250484.1	Unknown	2220	0	0.0084848
JTLQ01250485.1	Unknown	392	0	0
JTLQ01250486.1	Unknown	3934	0	0.0029164
JTLQ01250487.1	Unknown	10281	0.00869537	0.0333641
JTLQ01250489.1	Unknown	368	0	0.0074065
JTLQ01250490.1	Unknown	454	0	0
JTLQ01250491.1	Unknown	2855	0.0254804	0.0238887
JTLQ01250493.1	Unknown	1575	0.116013	0.114266
JTLQ01250494.1	Unknown	3333	0.198049	0.149382
JTLQ01250495.1	Unknown	789	0.48086	0.189485
JTLQ01250497.1	Unknown	15296	0.0749516	0.201096
JTLQ01250498.1	Unknown	666	0	0.0593376
JTLQ01250500.1	Unknown	4424	0.146262	0.103163
JTLQ01250501.1	Unknown	2053	0.0370601	0.00730875
JTLQ01250503.1	Unknown	4384	1.74818	0.979597
JTLQ01250504.1	Unknown	1375	0	0
JTLQ01250505.1	Unknown	1955	0	0
JTLQ01250506.1	Unknown	2211	0	0
JTLQ01250507.1	Unknown	6850	1.70743	1.01468
JTLQ01250509.1	Unknown	2115	0.00480119	0
JTLQ01250510.1	Unknown	2289	0.0453165	0.071302
JTLQ01250511.1	Unknown	5031	0.169286	0.174128
JTLQ01250512.1	Unknown	974	0.00531959	0
JTLQ01250513.1	Unknown	1949	0	0
JTLQ01250514.1	Unknown	858	0.0713957	0
JTLQ01250515.1	Unknown	1349	0	0
JTLQ01250516.1	Unknown	1660	0.0736085	0.0442865
JTLQ01250517.1	Unknown	431	0	0
JTLQ01250518.1	Unknown	444	0	0
JTLQ01250520.1	Unknown	321	0	0
JTLQ01250521.1	Unknown	372	0	0
JTLQ01250522.1	Unknown	523	0.243035	0.172945
JTLQ01250525.1	Unknown	1724	0.00480119	0
JTLQ01250527.1	Unknown	782	0.419671	0.525119
JTLQ01250528.1	Unknown	1947	0	0
JTLQ01250530.1	Unknown	1563	0.775836	0.772777
JTLQ01250531.1	Unknown	2136	0.0226031	0
JTLQ01250532.1	Unknown	1023	0	0
JTLQ01250533.1	Unknown	2811	0	0
JTLQ01250535.1	Unknown	755	0	0
JTLQ01250537.1	Unknown	456	0	0.00834987
JTLQ01250538.1	Unknown	1122	0	0
JTLQ01250540.1	Unknown	1214	0	0
JTLQ01250541.1	Unknown	247	0	0
JTLQ01250542.1	Unknown	2062	0.014922	0
JTLQ01250543.1	Unknown	1541	0.169379	0.127847
JTLQ01250544.1	Unknown	1606	0.103887	0.065028
JTLQ01250545.1	Unknown	752	0	0
JTLQ01250546.1	Unknown	412	0	0
JTLQ01250548.1	Unknown	8833	0.148286	0.216725
JTLQ01250549.1	Unknown	11140	0.741625	0.321016
JTLQ01250550.1	Unknown	701	0	0
JTLQ01250551.1	Unknown	1027	0	0
JTLQ01250552.1	Unknown	853	0	0.0066257
JTLQ01250553.1	Unknown	1566	0	0.00622067
JTLQ01250554.1	Unknown	1373	0.0458282	0.0372931
JTLQ01250555.1	Unknown	7082	1.05688	0.461148
JTLQ01250556.1	Unknown	1638	0	0
JTLQ01250557.1	Unknown	309	0.713425	0.321371
JTLQ01250558.1	Unknown	457	0	0
JTLQ01250559.1	Unknown	2518	0	0
JTLQ01250560.1	Unknown	476	1.19125	1.21911
JTLQ01250561.1	Unknown	4336	0	0.00653069
JTLQ01250562.1	Unknown	2091	0	0.0066257
JTLQ01250563.1	Unknown	10401	0.718482	0.394314
JTLQ01250564.1	Unknown	275	0	0
JTLQ01250565.1	Unknown	2660	0	0
JTLQ01250566.1	Unknown	437	0	0
JTLQ01250567.1	Unknown	5258	0.994895	0.945838
JTLQ01250568.1	Unknown	2253	0.357179	0.403414
JTLQ01250569.1	Unknown	709	0	0
JTLQ01250570.1	Unknown	996	0	0
JTLQ01250571.1	Unknown	1883	0.0256782	0.0090323
JTLQ01250572.1	Unknown	4828	2.98882	1.89847
JTLQ01250573.1	Unknown	3280	0	0.0124413
JTLQ01250574.1	Unknown	601	0	0
JTLQ01250575.1	Unknown	1434	0.0116176	0.0188833
JTLQ01250576.1	Unknown	337	0	0
JTLQ01250577.1	Unknown	305	0	0
JTLQ01250578.1	Unknown	4407	0	0
JTLQ01250579.1	Unknown	262	0	0
JTLQ01250580.1	Unknown	2943	0.428437	0.397806
JTLQ01250581.1	Unknown	787	0	0
JTLQ01250582.1	Unknown	343	0	0
JTLQ01250583.1	Unknown	224	0	0.00744969
JTLQ01250584.1	Unknown	532	0	0
JTLQ01250585.1	Unknown	913	0	0
JTLQ01250586.1	Unknown	883	0	0
JTLQ01250587.1	Unknown	1133	0	0
JTLQ01250588.1	Unknown	482	0.030195	0
JTLQ01250589.1	Unknown	2313	0	0
JTLQ01250590.1	Unknown	377	0	0
JTLQ01250592.1	Unknown	368	0.00869537	0.0165762
JTLQ01250593.1	Unknown	3988	0	0
JTLQ01250594.1	Unknown	2257	0.378321	0.132207
JTLQ01250595.1	Unknown	368	0	0.00745722
JTLQ01250596.1	Unknown	258	0.210866	0.192432
JTLQ01250598.1	Unknown	414	0	0.40192
JTLQ01250599.1	Unknown	550	0	0
JTLQ01250600.1	Unknown	11137	0.938108	0.574505
JTLQ01250601.1	Unknown	356	0	0
JTLQ01250602.1	Unknown	478	0	0
JTLQ01250603.1	Unknown	603	0	0
JTLQ01250604.1	Unknown	3692	0.0103732	0.00542209
JTLQ01250605.1	Unknown	617	0	0
JTLQ01250606.1	Unknown	1559	0	0.0116464
JTLQ01250607.1	Unknown	837	0	0
JTLQ01250608.1	Unknown	2155	0.0304071	0.00730875
JTLQ01250609.1	Unknown	521	0.0226034	0.00622067
JTLQ01250610.1	Unknown	2154	0	0
JTLQ01250611.1	Unknown	1196	0	0
JTLQ01250612.1	Unknown	2080	1.658	1.21996
JTLQ01250613.1	Unknown	3999	0.93444	0.781113
JTLQ01250615.1	Unknown	915	0.00605756	0
JTLQ01250616.1	Unknown	1535	0	0
JTLQ01250617.1	Unknown	348	0	0.0090323
JTLQ01250618.1	Unknown	7180	0.439036	0.24436
JTLQ01250620.1	Unknown	421	0	0
JTLQ01250621.1	Unknown	1371	0	0
JTLQ01250623.1	Unknown	1824	0.00531959	0
JTLQ01250624.1	Unknown	2389	0	0
JTLQ01250625.1	Unknown	678	0.0304071	0
JTLQ01250626.1	Unknown	433	0	0
JTLQ01250628.1	Unknown	454	0	0
JTLQ01250629.1	Unknown	1092	0	0
JTLQ01250630.1	Unknown	416	0	0
JTLQ01250631.1	Unknown	348	0	0
JTLQ01250632.1	Unknown	515	0	0
JTLQ01250633.1	Unknown	4312	1.55723	1.27764
JTLQ01250635.1	Unknown	2944	0.00531959	0
JTLQ01250636.1	Unknown	4468	0.272714	0.393587
JTLQ01250637.1	Unknown	2503	0.663974	0.262742
JTLQ01250638.1	Unknown	3889	0.0060126	0.0474014
JTLQ01250639.1	Unknown	297	0	0
JTLQ01250640.1	Unknown	1290	0	0
JTLQ01250641.1	Unknown	413	0.510624	0.891804
JTLQ01250642.1	Unknown	322	0	0
JTLQ01250643.1	Unknown	841	0	0
JTLQ01250644.1	Unknown	2196	0	0
JTLQ01250645.1	Unknown	1016	0	0
JTLQ01250646.1	Unknown	3178	0	0.0165762
JTLQ01250647.1	Unknown	11253	0	0
JTLQ01250648.1	Unknown	939	0	0
JTLQ01250649.1	Unknown	2135	0.0454426	0.00651153
JTLQ01250650.1	Unknown	437	0	0
JTLQ01250651.1	Unknown	348	0	0
JTLQ01250652.1	Unknown	1797	0.0667211	0.0513218
JTLQ01250653.1	Unknown	2070	0	0
JTLQ01250654.1	Unknown	3140	0.073438	0.0457971
JTLQ01250655.1	Unknown	2554	0	0
JTLQ01250656.1	Unknown	618	0.0147661	0.0194926
JTLQ01250657.1	Unknown	952	0	0
JTLQ01250658.1	Unknown	399	0	0
JTLQ01250659.1	Unknown	480	0	0
JTLQ01250660.1	Unknown	1090	0	0
JTLQ01250661.1	Unknown	883	0	0
JTLQ01250662.1	Unknown	1034	0	0
JTLQ01250663.1	Unknown	287	0	0
JTLQ01250665.1	Unknown	3857	0	0
JTLQ01250666.1	Unknown	4064	0.0493843	0.0477698
JTLQ01250667.1	Unknown	1231	0	0
JTLQ01250668.1	Unknown	476	0	0
JTLQ01250669.1	Unknown	1030	0	0.0965215
JTLQ01250670.1	Unknown	2893	0.141248	0.195606
JTLQ01250671.1	Unknown	1276	1.48437	1.26077
JTLQ01250672.1	Unknown	2496	0.0470076	0.0158011
JTLQ01250673.1	Unknown	1818	0.713042	0.908526
JTLQ01250674.1	Unknown	1240	0.0291658	0.0186392
JTLQ01250675.1	Unknown	305	0	0
JTLQ01250677.1	Unknown	630	0	0
JTLQ01250678.1	Unknown	905	0	0
JTLQ01250679.1	Unknown	240	0	0
JTLQ01250681.1	Unknown	794	1.15674	1.11858
JTLQ01250682.1	Unknown	1483	0.0130395	0.0504575
JTLQ01250683.1	Unknown	1248	0.0853998	0.143186
JTLQ01250684.1	Unknown	1647	0	0
JTLQ01250685.1	Unknown	1058	0.0121151	0
JTLQ01250686.1	Unknown	4567	0	0.0316009
JTLQ01250687.1	Unknown	476	0	0
JTLQ01250688.1	Unknown	2430	0.0459411	0.0325466
JTLQ01250690.1	Unknown	5009	0	0.00678622
JTLQ01250692.1	Unknown	1743	0.0144723	0.0426105
JTLQ01250693.1	Unknown	883	0	0
JTLQ01250694.1	Unknown	3782	0	0
JTLQ01250695.1	Unknown	1205	0.373294	0.327681
JTLQ01250697.1	Unknown	437	0	0
JTLQ01250698.1	Unknown	15357	1.22067	1.00566
JTLQ01250699.1	Unknown	1136	0.0887295	0.297281
JTLQ01250702.1	Unknown	1627	0	0
JTLQ01250703.1	Unknown	3107	0.0136328	0
JTLQ01250704.1	Unknown	3951	0.532788	0.507592
JTLQ01250705.1	Unknown	1013	0	0
JTLQ01250707.1	Unknown	892	0	0
JTLQ01250708.1	Unknown	8006	0.0670243	0.0500008
JTLQ01250709.1	Unknown	253	0	0
JTLQ01250711.1	Unknown	7206	0.0141032	0.0295462
JTLQ01250712.1	Unknown	410	0.017832	0.0871323
JTLQ01250713.1	Unknown	352	0	0
JTLQ01250714.1	Unknown	3682	0	0
JTLQ01250715.1	Unknown	1483	0	0
JTLQ01250716.1	Unknown	1624	0	0
JTLQ01250717.1	Unknown	1685	0	0
JTLQ01250718.1	Unknown	1760	0	0.0121217
JTLQ01250719.1	Unknown	1235	0	0
JTLQ01250720.1	Unknown	2246	0	0
JTLQ01250721.1	Unknown	2319	0.0125692	0
JTLQ01250722.1	Unknown	550	0	0
JTLQ01250723.1	Unknown	2814	0	0
JTLQ01250725.1	Unknown	848	2.25495	1.92286
JTLQ01250726.1	Unknown	394	0	0
JTLQ01250728.1	Unknown	1052	0	0.0201602
JTLQ01250729.1	Unknown	2819	0	0.0333747
JTLQ01250730.1	Unknown	287	0	0
JTLQ01250731.1	Unknown	566	0	0
JTLQ01250732.1	Unknown	2523	0	0.0158005
JTLQ01250733.1	Unknown	352	0	0.00834987
JTLQ01250734.1	Unknown	656	0.274914	0.232747
JTLQ01250735.1	Unknown	225	0	0
JTLQ01250736.1	Unknown	2180	0.0144723	0
JTLQ01250737.1	Unknown	1522	1.116	0.942138
JTLQ01250738.1	Unknown	658	1.61963	1.67073
JTLQ01250739.1	Unknown	2220	0.113116	0.0455376
JTLQ01250740.1	Unknown	1413	0.0461913	0.0599059
JTLQ01250741.1	Unknown	1605	0	0
JTLQ01250742.1	Unknown	3139	0	0
JTLQ01250743.1	Unknown	575	0.0958189	0.026707
JTLQ01250745.1	Unknown	368	0.070165	0.0385356
JTLQ01250746.1	Unknown	1139	0	0.0689663
JTLQ01250747.1	Unknown	552	0	0
JTLQ01250748.1	Unknown	356	0	0
JTLQ01250749.1	Unknown	4182	0.917705	0.578556
JTLQ01250750.1	Unknown	4178	0.0245072	0.0470542
JTLQ01250751.1	Unknown	279	0	0
JTLQ01250753.1	Unknown	1761	0	0
JTLQ01250754.1	Unknown	2550	0	0.0090323
JTLQ01250755.1	Unknown	1372	0.671486	0.703468
JTLQ01250756.1	Unknown	393	0	0
JTLQ01250758.1	Unknown	2909	0.230844	0.13117
JTLQ01250760.1	Unknown	3148	1.35897	1.66325
JTLQ01250761.1	Unknown	12173	1.97021	1.62186
JTLQ01250762.1	Unknown	7503	0.00872713	0.00542023
JTLQ01250764.1	Unknown	1485	0.00480119	0
JTLQ01250765.1	Unknown	894	0	0
JTLQ01250766.1	Unknown	1333	0	0
JTLQ01250767.1	Unknown	371	0	0
JTLQ01250768.1	Unknown	1180	0	0
JTLQ01250769.1	Unknown	3718	0.197754	0.166075
JTLQ01250772.1	Unknown	781	1.39205	1.23075
JTLQ01250773.1	Unknown	4130	1.91496	1.71117
JTLQ01250774.1	Unknown	2433	0.0708323	0
JTLQ01250775.1	Unknown	527	0	0
JTLQ01250776.1	Unknown	2985	0	0
JTLQ01250777.1	Unknown	809	0	0
JTLQ01250778.1	Unknown	291	0	0
JTLQ01250779.1	Unknown	1274	0.2641	0.305665
JTLQ01250780.1	Unknown	367	0	0
JTLQ01250781.1	Unknown	3287	1.24755	1.10056
JTLQ01250782.1	Unknown	1374	0	0.0225801
JTLQ01250784.1	Unknown	567	0	0
JTLQ01250786.1	Unknown	691	0	0
JTLQ01250787.1	Unknown	974	0	0
JTLQ01250788.1	Unknown	2865	0.0335096	0.0474014
JTLQ01250789.1	Unknown	1723	0	0.00884469
JTLQ01250790.1	Unknown	1004	0	0
JTLQ01250791.1	Unknown	11230	0.0353753	0.0164481
JTLQ01250793.1	Unknown	3491	0	0
JTLQ01250794.1	Unknown	265	0	0
JTLQ01250795.1	Unknown	1685	0	0
JTLQ01250796.1	Unknown	5302	0.527338	0.615388
JTLQ01250798.1	Unknown	795	0.179802	0.0639987
JTLQ01250799.1	Unknown	614	0	0
JTLQ01250800.1	Unknown	473	0	0
JTLQ01250801.1	Unknown	2682	0	0
JTLQ01250802.1	Unknown	1390	0.00628459	0
JTLQ01250803.1	Unknown	980	0	0
JTLQ01250804.1	Unknown	532	0	0.0029164
JTLQ01250805.1	Unknown	360	0	0
JTLQ01250806.1	Unknown	3778	0	0
JTLQ01250807.1	Unknown	1301	0	0.0188424
JTLQ01250808.1	Unknown	818	0.0268177	0
JTLQ01250809.1	Unknown	734	0.048696	0.0108423
JTLQ01250811.1	Unknown	667	0	0
JTLQ01250812.1	Unknown	678	0	0
JTLQ01250813.1	Unknown	412	0	0
JTLQ01250814.1	Unknown	1939	0	0
JTLQ01250816.1	Unknown	328	0	0.00760702
JTLQ01250817.1	Unknown	1420	0	0
JTLQ01250818.1	Unknown	5059	0.0494834	0.0212207
JTLQ01250820.1	Unknown	649	0	0
JTLQ01250821.1	Unknown	924	0	0
JTLQ01250822.1	Unknown	556	0	0
JTLQ01250823.1	Unknown	925	0.0554456	0.0326906
JTLQ01250825.1	Unknown	1845	0.0233883	0
JTLQ01250826.1	Unknown	2200	0	0
JTLQ01250827.1	Unknown	1174	0.0785568	0.0853391
JTLQ01250829.1	Unknown	3736	2.10851	1.36233
JTLQ01250830.1	Unknown	1427	0	0
JTLQ01250832.1	Unknown	6077	0.491975	0.40109
JTLQ01250834.1	Unknown	1315	0	0
JTLQ01250835.1	Unknown	1970	0	0
JTLQ01250836.1	Unknown	1209	0	0
JTLQ01250837.1	Unknown	885	0	0.0647808
JTLQ01250838.1	Unknown	2345	0	0
JTLQ01250839.1	Unknown	1157	0	0
JTLQ01250840.1	Unknown	16477	0.0433969	0.041955
JTLQ01250841.1	Unknown	3460	0.282611	0.311581
JTLQ01250842.1	Unknown	3494	0	0.0650956
JTLQ01250844.1	Unknown	2133	0	0.0233726
JTLQ01250845.1	Unknown	3626	0.0136629	0.0135178
JTLQ01250846.1	Unknown	941	0.959619	0.93404
JTLQ01250847.1	Unknown	3335	0.0068164	0
JTLQ01250848.1	Unknown	2411	0	0.0207039
JTLQ01250849.1	Unknown	374	0	0
JTLQ01250851.1	Unknown	1740	0	0
JTLQ01250852.1	Unknown	1172	0.0289447	0
JTLQ01250854.1	Unknown	243	0	0
JTLQ01250855.1	Unknown	2170	0.0362233	0.0361521
JTLQ01250856.1	Unknown	443	0	0
JTLQ01250859.1	Unknown	1425	0	0
JTLQ01250860.1	Unknown	6286	2.07591	2.08766
JTLQ01250861.1	Unknown	3037	0	0
JTLQ01250864.1	Unknown	2047	0.0110059	0.00985032
JTLQ01250865.1	Unknown	287	0	0
JTLQ01250867.1	Unknown	5225	0	0
JTLQ01250868.1	Unknown	420	0.0210983	0.0213152
JTLQ01250869.1	Unknown	3219	1.42894	1.27295
JTLQ01250870.1	Unknown	1482	0	0
JTLQ01250871.1	Unknown	611	0	0
JTLQ01250872.1	Unknown	2552	0.0273258	0
JTLQ01250873.1	Unknown	1904	0.153689	0.240736
JTLQ01250874.1	Unknown	326	0.125376	0.110666
JTLQ01250875.1	Unknown	2126	0	0
JTLQ01250876.1	Unknown	4274	1.52875	1.23385
JTLQ01250877.1	Unknown	636	0	0
JTLQ01250878.1	Unknown	923	0	0
JTLQ01250879.1	Unknown	394	0	0
JTLQ01250881.1	Unknown	1006	0	0
JTLQ01250883.1	Unknown	1519	0	0
JTLQ01250884.1	Unknown	1139	0	0
JTLQ01250885.1	Unknown	2698	0.0608142	0.0182721
JTLQ01250886.1	Unknown	949	0	0
JTLQ01250887.1	Unknown	640	0	0
JTLQ01250888.1	Unknown	1395	0	0.0452823
JTLQ01250889.1	Unknown	1715	0	0
JTLQ01250890.1	Unknown	1226	0.0984604	0.048139
JTLQ01250891.1	Unknown	2479	0	0.0410174
JTLQ01250892.1	Unknown	1063	0.00605756	0.00678622
JTLQ01250893.1	Unknown	851	0.215524	0.316805
JTLQ01250895.1	Unknown	4208	0	0
JTLQ01250896.1	Unknown	892	0.00651975	0.0123784
JTLQ01250897.1	Unknown	10547	1.13512	1.26772
JTLQ01250899.1	Unknown	393	0	0
JTLQ01250900.1	Unknown	286	0	0
JTLQ01250901.1	Unknown	1037	0.0511074	0.0703184
JTLQ01250902.1	Unknown	2920	0	0
JTLQ01250904.1	Unknown	703	0.124968	0.12943
JTLQ01250905.1	Unknown	622	0	0
JTLQ01250906.1	Unknown	6007	0.0113772	0.0176498
JTLQ01250907.1	Unknown	3448	1.91531	1.79241
JTLQ01250908.1	Unknown	317	0	0
JTLQ01250909.1	Unknown	661	0	0
JTLQ01250910.1	Unknown	2241	0.0525782	0
JTLQ01250911.1	Unknown	1854	0.177181	0.0058328
JTLQ01250912.1	Unknown	7432	0.610794	0.715079
JTLQ01250913.1	Unknown	1532	0.0168689	0
JTLQ01250914.1	Unknown	1899	0	0
JTLQ01250917.1	Unknown	473	0.0107065	0
JTLQ01250918.1	Unknown	274	0.0126219	0
JTLQ01250919.1	Unknown	1632	0.108235	0.152619
JTLQ01250921.1	Unknown	626	0	0
JTLQ01250922.1	Unknown	3394	0.0231293	0.0103229
JTLQ01250923.1	Unknown	687	0	0.00992519
JTLQ01250924.1	Unknown	334	0	0
JTLQ01250926.1	Unknown	2666	1.20192	1.36898
JTLQ01250927.1	Unknown	1465	0	0
JTLQ01250929.1	Unknown	424	0	0
JTLQ01250931.1	Unknown	404	0.0701778	0.104688
JTLQ01250932.1	Unknown	309	0	0
JTLQ01250933.1	Unknown	1379	0	0
JTLQ01250934.1	Unknown	1970	0	0
JTLQ01250935.1	Unknown	7212	0	0
JTLQ01250938.1	Unknown	4084	0.0435718	0.0252474
JTLQ01250939.1	Unknown	860	0	0
JTLQ01250940.1	Unknown	1180	0.0344952	0.027105
JTLQ01250941.1	Unknown	338	0	0.00744969
JTLQ01250942.1	Unknown	4210	0.72541	0.768986
JTLQ01250943.1	Unknown	743	0	0
JTLQ01250944.1	Unknown	5057	0.0100258	0
JTLQ01250945.1	Unknown	872	0	0
JTLQ01250946.1	Unknown	4454	0.109036	0.0667958
JTLQ01250947.1	Unknown	2868	0.143279	0.103737
JTLQ01250948.1	Unknown	458	0.00706582	0
JTLQ01250949.1	Unknown	622	0	0
JTLQ01250950.1	Unknown	707	0	0
JTLQ01250951.1	Unknown	1300	0.0231758	0.0188826
JTLQ01250953.1	Unknown	2465	0.832547	1.02771
JTLQ01250954.1	Unknown	2880	0	0
JTLQ01250955.1	Unknown	797	0	0
JTLQ01250956.1	Unknown	402	0	0
JTLQ01250957.1	Unknown	5294	1.13481	0.906829
JTLQ01250958.1	Unknown	5418	0.024737	0.0307213
JTLQ01250959.1	Unknown	1013	0	0
JTLQ01250960.1	Unknown	385	0	0
JTLQ01250961.1	Unknown	283	0	0.00653069
JTLQ01250963.1	Unknown	712	0	0
JTLQ01250964.1	Unknown	5511	0	0.0165762
JTLQ01250965.1	Unknown	543	0.0299812	0.0524163
JTLQ01250966.1	Unknown	398	0	0
JTLQ01250967.1	Unknown	426	0.0440834	0
JTLQ01250968.1	Unknown	2566	0.30369	0.193924
JTLQ01250969.1	Unknown	664	0	0
JTLQ01250970.1	Unknown	410	0	0
JTLQ01250971.1	Unknown	461	0	0
JTLQ01250972.1	Unknown	10882	0.150677	0.103613
JTLQ01250973.1	Unknown	397	0.0144723	0.240925
JTLQ01250974.1	Unknown	553	0	0.0090323
JTLQ01250975.1	Unknown	412	0.0332801	0.0074065
JTLQ01250976.1	Unknown	10254	0.828733	1.98239
JTLQ01250977.1	Unknown	4398	0	0.00985032
JTLQ01250978.1	Unknown	1411	0.0577328	0
JTLQ01250979.1	Unknown	1324	0	0
JTLQ01250980.1	Unknown	499	0	0
JTLQ01250981.1	Unknown	638	0	0
JTLQ01250982.1	Unknown	1353	2.11038	2.16542
JTLQ01250983.1	Unknown	3385	0.530648	0.379347
JTLQ01250984.1	Unknown	561	0	0
JTLQ01250985.1	Unknown	1845	0	0
JTLQ01250986.1	Unknown	1925	0	0.0236556
JTLQ01250987.1	Unknown	356	0.00651975	0.249388
JTLQ01250988.1	Unknown	418	0	0
JTLQ01250989.1	Unknown	7332	0.488237	0.272016
JTLQ01250990.1	Unknown	8397	0.0221038	0
JTLQ01250991.1	Unknown	5889	0.0070516	0.0723566
JTLQ01250992.1	Unknown	946	0	0.00744969
JTLQ01250993.1	Unknown	4085	1.53572	1.71047
JTLQ01250994.1	Unknown	952	0	0
JTLQ01250995.1	Unknown	934	0.0370614	0.0280314
JTLQ01250996.1	Unknown	4985	0.0598768	0.0148614
JTLQ01250998.1	Unknown	727	0.0842374	0.0416662
JTLQ01250999.1	Unknown	1663	0.0136629	0
JTLQ01251000.1	Unknown	828	0	0
JTLQ01251001.1	Unknown	573	0	0.00818503
JTLQ01251002.1	Unknown	13869	1.84122	2.08736
JTLQ01251003.1	Unknown	732	0	0
JTLQ01251004.1	Unknown	239	0.0195592	0.0137843
JTLQ01251005.1	Unknown	239	0	0
JTLQ01251006.1	Unknown	4372	1.44642	0.74533
JTLQ01251007.1	Unknown	4364	0	0
JTLQ01251008.1	Unknown	7215	0.568971	0.524412
JTLQ01251009.1	Unknown	1232	0	0
JTLQ01251010.1	Unknown	1245	0.0637819	0.0570761
JTLQ01251011.1	Unknown	1846	0.0119257	0
JTLQ01251012.1	Unknown	1362	0	0
JTLQ01251013.1	Unknown	1742	0.0196555	0.00542209
JTLQ01251014.1	Unknown	1389	0	0
JTLQ01251015.1	Unknown	4131	0	0.0457305
JTLQ01251016.1	Unknown	6539	0.598374	0.320493
JTLQ01251017.1	Unknown	2683	0	0.00730875
JTLQ01251018.1	Unknown	598	0	0
JTLQ01251019.1	Unknown	341	0.0068164	0.0175322
JTLQ01251020.1	Unknown	1605	0	0
JTLQ01251021.1	Unknown	4526	1.35181	1.92452
JTLQ01251022.1	Unknown	561	0	0
JTLQ01251023.1	Unknown	550	0	0
JTLQ01251024.1	Unknown	1828	0	0.00818503
JTLQ01251025.1	Unknown	733	0	0
JTLQ01251026.1	Unknown	1917	0	0
JTLQ01251027.1	Unknown	1195	0	0
JTLQ01251028.1	Unknown	759	0	0
JTLQ01251029.1	Unknown	3141	1.10622	0.489498
JTLQ01251030.1	Unknown	491	0	0
JTLQ01251031.1	Unknown	9537	1.67191	1.49904
JTLQ01251032.1	Unknown	2075	0	0.00884469
JTLQ01251033.1	Unknown	1090	0	0
JTLQ01251034.1	Unknown	3037	0.176774	0.110344
JTLQ01251035.1	Unknown	914	0	0
JTLQ01251036.1	Unknown	824	0.0337145	0.0244398
JTLQ01251037.1	Unknown	292	0	0
JTLQ01251038.1	Unknown	287	0	0
JTLQ01251039.1	Unknown	973	0	0.0334629
JTLQ01251041.1	Unknown	2150	0	0
JTLQ01251042.1	Unknown	1688	0.0103492	0
JTLQ01251043.1	Unknown	1878	0.0428128	0.0392916
JTLQ01251044.1	Unknown	653	0	0
JTLQ01251047.1	Unknown	1799	0.109944	0.00760702
JTLQ01251048.1	Unknown	445	0	0
JTLQ01251049.1	Unknown	4487	0	0.0207441
JTLQ01251050.1	Unknown	947	0.0060126	0.0125531
JTLQ01251051.1	Unknown	661	0	0
JTLQ01251052.1	Unknown	389	0	0
JTLQ01251053.1	Unknown	11105	0.0251384	0.0422232
JTLQ01251054.1	Unknown	665	0	0.0607102
JTLQ01251057.1	Unknown	465	0.359541	0.387576
JTLQ01251058.1	Unknown	2645	1.22941	0.996796
JTLQ01251059.1	Unknown	322	0	0
JTLQ01251060.1	Unknown	649	0.0101329	0.00893437
JTLQ01251061.1	Unknown	539	2.33476	1.93696
JTLQ01251062.1	Unknown	427	0	0
JTLQ01251063.1	Unknown	777	0	0
JTLQ01251065.1	Unknown	568	0	0
JTLQ01251066.1	Unknown	375	1.32997	1.82541
JTLQ01251067.1	Unknown	2135	1.66621	1.2615
JTLQ01251068.1	Unknown	991	0	0
JTLQ01251069.1	Unknown	2137	0	0
JTLQ01251070.1	Unknown	2933	0	0
JTLQ01251071.1	Unknown	1268	0.0460908	0
JTLQ01251072.1	Unknown	287	0	0
JTLQ01251073.1	Unknown	1676	0	0
JTLQ01251074.1	Unknown	498	0.461404	0.341091
JTLQ01251075.1	Unknown	1106	0	0
JTLQ01251076.1	Unknown	676	0.0608142	0.00559101
JTLQ01251077.1	Unknown	458	0	0
JTLQ01251078.1	Unknown	1718	0	0
JTLQ01251079.1	Unknown	1284	0.0136629	0
JTLQ01251080.1	Unknown	4532	0.180515	0.133577
JTLQ01251081.1	Unknown	1078	0.0417656	0.0148461
JTLQ01251082.1	Unknown	1426	0	0
JTLQ01251083.1	Unknown	845	0.0734168	0.0273074
JTLQ01251084.1	Unknown	260	0	0
JTLQ01251085.1	Unknown	572	0	0
JTLQ01251087.1	Unknown	432	0	0
JTLQ01251088.1	Unknown	1963	0	0
JTLQ01251090.1	Unknown	600	0	0
JTLQ01251091.1	Unknown	279	0.0791986	0.0540434
JTLQ01251092.1	Unknown	9325	0.017832	0.0355076
JTLQ01251093.1	Unknown	450	0.285905	0.19437
JTLQ01251094.1	Unknown	763	0	0
JTLQ01251095.1	Unknown	698	0	0
JTLQ01251096.1	Unknown	4130	0	0.0149712
JTLQ01251097.1	Unknown	1630	0.0101329	0
JTLQ01251098.1	Unknown	345	0	0
JTLQ01251099.1	Unknown	1206	0.296778	0.158254
JTLQ01251100.1	Unknown	726	0	0
JTLQ01251101.1	Unknown	1778	0.0489585	0.0193904
JTLQ01251102.1	Unknown	1502	0	0
JTLQ01251103.1	Unknown	742	0.0174543	0
JTLQ01251104.1	Unknown	3246	0.344858	0.491166
JTLQ01251105.1	Unknown	3294	0	0
JTLQ01251106.1	Unknown	328	0	0
JTLQ01251107.1	Unknown	909	0	0.0117611
JTLQ01251108.1	Unknown	446	0	0
JTLQ01251109.1	Unknown	5205	0.0179415	0
JTLQ01251110.1	Unknown	578	0	0
JTLQ01251111.1	Unknown	788	0	0
JTLQ01251113.1	Unknown	1154	0	0
JTLQ01251114.1	Unknown	762	0	0
JTLQ01251115.1	Unknown	406	0	0
JTLQ01251116.1	Unknown	2266	1.9285	2.32456
JTLQ01251118.1	Unknown	404	0	0
JTLQ01251119.1	Unknown	403	2.00159	1.79727
JTLQ01251120.1	Unknown	842	0	0
JTLQ01251121.1	Unknown	459	0	0
JTLQ01251123.1	Unknown	2214	0.0136629	0.0316009
JTLQ01251125.1	Unknown	367	0	0
JTLQ01251126.1	Unknown	2178	0	0.0232577
JTLQ01251127.1	Unknown	779	0.0796621	0.021104
JTLQ01251128.1	Unknown	446	0	0
JTLQ01251129.1	Unknown	14934	0.542009	0.243724
JTLQ01251130.1	Unknown	695	0	0
JTLQ01251131.1	Unknown	1778	0	0
JTLQ01251132.1	Unknown	1410	0.138801	0.304852
JTLQ01251133.1	Unknown	662	0	0
JTLQ01251134.1	Unknown	2601	0	0
JTLQ01251136.1	Unknown	285	0	0
JTLQ01251137.1	Unknown	833	0	0
JTLQ01251138.1	Unknown	2656	1.70784	1.48659
JTLQ01251141.1	Unknown	416	0	0
JTLQ01251142.1	Unknown	1207	0	0
JTLQ01251143.1	Unknown	404	0	0
JTLQ01251144.1	Unknown	7391	0.0294035	0.015214
JTLQ01251145.1	Unknown	227	0	0
JTLQ01251146.1	Unknown	1674	0	0
JTLQ01251148.1	Unknown	1008	0	0
JTLQ01251149.1	Unknown	2193	0	0
JTLQ01251150.1	Unknown	340	0	0
JTLQ01251151.1	Unknown	1496	0.236807	0.146277
JTLQ01251152.1	Unknown	847	1.88971	2.16667
JTLQ01251153.1	Unknown	7625	0.0070516	0.0149144
JTLQ01251154.1	Unknown	1628	0	0
JTLQ01251155.1	Unknown	600	0	0
JTLQ01251156.1	Unknown	2165	0.905985	0.983966
JTLQ01251157.1	Unknown	5622	0	0
JTLQ01251158.1	Unknown	1398	0	0
JTLQ01251159.1	Unknown	904	0	0
JTLQ01251160.1	Unknown	3280	0.0188589	0.0344662
JTLQ01251161.1	Unknown	372	0	0
JTLQ01251162.1	Unknown	1800	0.0471476	0.0245743
JTLQ01251163.1	Unknown	2809	0	0
JTLQ01251164.1	Unknown	836	0	0
JTLQ01251166.1	Unknown	3048	0.628109	0.251792
JTLQ01251167.1	Unknown	299	0	0
JTLQ01251169.1	Unknown	1048	0.0136629	0.00961894
JTLQ01251170.1	Unknown	2002	0	1.56931
JTLQ01251171.1	Unknown	260	0	0
JTLQ01251172.1	Unknown	283	0	0
JTLQ01251173.1	Unknown	961	0	0
JTLQ01251174.1	Unknown	10740	0.1323	0
JTLQ01251175.1	Unknown	2153	0	0
JTLQ01251176.1	Unknown	8831	1.14853	0.92779
JTLQ01251177.1	Unknown	404	0	0
JTLQ01251178.1	Unknown	5381	0.0700738	0.0627338
JTLQ01251179.1	Unknown	1268	0.00951294	0.034339
JTLQ01251180.1	Unknown	877	0	0
JTLQ01251181.1	Unknown	3008	0	0.0158005
JTLQ01251182.1	Unknown	5435	0.371616	0.486927
JTLQ01251183.1	Unknown	451	0	0
JTLQ01251184.1	Unknown	3358	0	0.0248328
JTLQ01251185.1	Unknown	518	0	0
JTLQ01251186.1	Unknown	7849	1.8867	2.54377
JTLQ01251187.1	Unknown	370	0	0
JTLQ01251188.1	Unknown	457	0	0
JTLQ01251189.1	Unknown	745	0	0
JTLQ01251190.1	Unknown	1658	0.0170774	0.0345173
JTLQ01251191.1	Unknown	2531	0	0
JTLQ01251194.1	Unknown	907	0	0
JTLQ01251195.1	Unknown	461	0.559432	0.295618
JTLQ01251196.1	Unknown	3191	0	0.0323813
JTLQ01251197.1	Unknown	1241	0.0976776	0.0117611
JTLQ01251198.1	Unknown	2526	0	0
JTLQ01251199.1	Unknown	2111	0.0227548	0.179859
JTLQ01251200.1	Unknown	3579	0.00603899	0.0218274
JTLQ01251201.1	Unknown	1759	1.71428	0.672473
JTLQ01251202.1	Unknown	360	0	0.0382266
JTLQ01251203.1	Unknown	586	0	0
JTLQ01251205.1	Unknown	1055	0.00628459	0.00678622
JTLQ01251207.1	Unknown	1871	0	0
JTLQ01251208.1	Unknown	498	0.141778	0.0602739
JTLQ01251209.1	Unknown	3198	0.0060126	0
JTLQ01251210.1	Unknown	1045	0	0
JTLQ01251211.1	Unknown	457	0.0238164	0
JTLQ01251212.1	Unknown	1056	0.0180828	0.0442564
JTLQ01251213.1	Unknown	599	0.866914	1.22563
JTLQ01251214.1	Unknown	4464	0.0060126	0
JTLQ01251215.1	Unknown	371	0.404415	0.211707
JTLQ01251216.1	Unknown	471	0	0
JTLQ01251218.1	Unknown	1197	0	0
JTLQ01251219.1	Unknown	977	0	0
JTLQ01251220.1	Unknown	625	0	0
JTLQ01251221.1	Unknown	338	0	0
JTLQ01251222.1	Unknown	3875	0.0412416	0.0596239
JTLQ01251224.1	Unknown	5354	0.0304071	0.00832555
JTLQ01251227.1	Unknown	1026	0	0
JTLQ01251228.1	Unknown	290	0	0
JTLQ01251229.1	Unknown	3626	0.0221348	0.0066257
JTLQ01251230.1	Unknown	447	0	0
JTLQ01251231.1	Unknown	423	0	0.0116464
JTLQ01251232.1	Unknown	1158	0	0.0192379
JTLQ01251233.1	Unknown	3738	0.0198621	0.0103663
JTLQ01251234.1	Unknown	2340	0	0.0155206
JTLQ01251235.1	Unknown	1176	0.8583	0.721824
JTLQ01251236.1	Unknown	662	0.312415	0.262723
JTLQ01251237.1	Unknown	401	0	0
JTLQ01251238.1	Unknown	460	0	0
JTLQ01251240.1	Unknown	1459	0.0136328	0.0164559
JTLQ01251241.1	Unknown	1280	3.01697	1.06616
JTLQ01251242.1	Unknown	993	0.317325	0.264999
JTLQ01251243.1	Unknown	3685	0.0376666	0.0497285
JTLQ01251244.1	Unknown	2098	0	0
JTLQ01251245.1	Unknown	1148	0.0257409	0.0029164
JTLQ01251246.1	Unknown	1382	0.0100258	0
JTLQ01251247.1	Unknown	713	0	0
JTLQ01251248.1	Unknown	2622	0	0.00834987
JTLQ01251249.1	Unknown	896	0	0
JTLQ01251250.1	Unknown	4665	0.0289447	0
JTLQ01251251.1	Unknown	323	0.322058	0.183768
JTLQ01251252.1	Unknown	1262	0	0
JTLQ01251253.1	Unknown	2610	0.947113	0.650287
JTLQ01251254.1	Unknown	2384	0.00605756	0.0158005
JTLQ01251255.1	Unknown	295	0.112145	0.0747265
JTLQ01251256.1	Unknown	804	0	0
JTLQ01251257.1	Unknown	424	0	0
JTLQ01251258.1	Unknown	2041	0.00480119	0
JTLQ01251261.1	Unknown	261	0	0
JTLQ01251262.1	Unknown	3924	0.0060126	0
JTLQ01251263.1	Unknown	280	0	0
JTLQ01251264.1	Unknown	318	0	0.00559101
JTLQ01251265.1	Unknown	356	0.0465919	0.015214
JTLQ01251266.1	Unknown	556	0	0
JTLQ01251267.1	Unknown	1539	0.165171	0.115147
JTLQ01251268.1	Unknown	1661	0	0
JTLQ01251269.1	Unknown	1465	0.0107065	0
JTLQ01251270.1	Unknown	291	0	0
JTLQ01251271.1	Unknown	1260	0	0.0084848
JTLQ01251272.1	Unknown	3074	0	0
JTLQ01251274.1	Unknown	1264	0	0
JTLQ01251275.1	Unknown	316	0	0
JTLQ01251276.1	Unknown	1046	0	0
JTLQ01251277.1	Unknown	5345	0.0306316	0.0583597
JTLQ01251278.1	Unknown	842	0	0
JTLQ01251279.1	Unknown	592	0	0.343139
JTLQ01251280.1	Unknown	556	0	0
JTLQ01251281.1	Unknown	299	0	0
JTLQ01251282.1	Unknown	553	0	0
JTLQ01251283.1	Unknown	11855	2.19286	1.10581
JTLQ01251284.1	Unknown	354	0.00480119	0.00745722
JTLQ01251286.1	Unknown	808	0	0
JTLQ01251287.1	Unknown	1062	0	0
JTLQ01251289.1	Unknown	1267	0.418109	0.275724
JTLQ01251290.1	Unknown	374	0	0
JTLQ01251291.1	Unknown	746	0	0
JTLQ01251292.1	Unknown	945	0	0
JTLQ01251293.1	Unknown	490	0	0
JTLQ01251294.1	Unknown	9710	0	0
JTLQ01251295.1	Unknown	417	0	0
JTLQ01251296.1	Unknown	1686	0.0443757	0.00925509
JTLQ01251297.1	Unknown	4182	1.20778	1.26222
JTLQ01251299.1	Unknown	1101	0	0
JTLQ01251300.1	Unknown	4468	0.494665	0.333564
JTLQ01251301.1	Unknown	694	0	0
JTLQ01251302.1	Unknown	1382	0	0
JTLQ01251303.1	Unknown	1448	0	0
JTLQ01251304.1	Unknown	939	0	0
JTLQ01251305.1	Unknown	697	0	0.0180646
JTLQ01251306.1	Unknown	893	1.21572	1.83077
JTLQ01251307.1	Unknown	3903	0.0157612	0.0587845
JTLQ01251308.1	Unknown	572	0	0
JTLQ01251309.1	Unknown	1355	0.0165644	0.0514346
JTLQ01251310.1	Unknown	434	0	0
JTLQ01251311.1	Unknown	1443	0.0902433	0.111376
JTLQ01251312.1	Unknown	435	0	0.00744969
JTLQ01251313.1	Unknown	757	0	0
JTLQ01251314.1	Unknown	973	0.0101329	0.0149914
JTLQ01251316.1	Unknown	2350	0	0
JTLQ01251317.1	Unknown	1970	0	0.00809824
JTLQ01251318.1	Unknown	298	0	0
JTLQ01251319.1	Unknown	644	0	0
JTLQ01251320.1	Unknown	735	0	0.00715883
JTLQ01251321.1	Unknown	276	0	0
JTLQ01251322.1	Unknown	2069	0	0
JTLQ01251323.1	Unknown	1875	0	0.0166997
JTLQ01251324.1	Unknown	406	0	0
JTLQ01251325.1	Unknown	4653	0.849964	0.354616
JTLQ01251326.1	Unknown	3441	0.142799	0.204855
JTLQ01251327.1	Unknown	12799	2.91469	1.3142
JTLQ01251328.1	Unknown	2697	0	0.0161965
JTLQ01251329.1	Unknown	2463	1.00869	1.09364
JTLQ01251331.1	Unknown	3445	0	0.00622067
JTLQ01251332.1	Unknown	888	0.140239	0.050018
JTLQ01251333.1	Unknown	382	0	0
JTLQ01251334.1	Unknown	716	0	0
JTLQ01251335.1	Unknown	2241	0	0
JTLQ01251336.1	Unknown	7976	0	0.0316009
JTLQ01251337.1	Unknown	5436	0	0.00745722
JTLQ01251338.1	Unknown	3055	0.787863	0.228516
JTLQ01251339.1	Unknown	4438	0	0
JTLQ01251340.1	Unknown	335	0	0
JTLQ01251342.1	Unknown	1884	0.0186349	0
JTLQ01251343.1	Unknown	287	0	0
JTLQ01251344.1	Unknown	1711	0.0510717	0.0347191
JTLQ01251345.1	Unknown	3764	0	0.00715883
JTLQ01251346.1	Unknown	505	0.0860576	0.0722222
JTLQ01251347.1	Unknown	1337	0.234307	0.0524505
JTLQ01251348.1	Unknown	2755	0	0
JTLQ01251349.1	Unknown	528	0.0244982	0
JTLQ01251350.1	Unknown	4501	0.0070516	0
JTLQ01251352.1	Unknown	18460	0.0402897	0.0227523
JTLQ01251353.1	Unknown	2626	0.704415	0.956509
JTLQ01251354.1	Unknown	399	0	0
JTLQ01251355.1	Unknown	926	0	0
JTLQ01251356.1	Unknown	3422	0.0107065	0
JTLQ01251358.1	Unknown	305	0.0103492	0.00653069
JTLQ01251359.1	Unknown	704	0	0
JTLQ01251360.1	Unknown	2347	0	0
JTLQ01251361.1	Unknown	5863	1.02364	0.885336
JTLQ01251362.1	Unknown	3035	0	0.0232622
JTLQ01251364.1	Unknown	406	0	0
JTLQ01251365.1	Unknown	5399	0.543274	0.459275
JTLQ01251366.1	Unknown	3585	0.0101329	0.00925509
JTLQ01251367.1	Unknown	4039	0.012829	0
JTLQ01251368.1	Unknown	5100	0	0
JTLQ01251369.1	Unknown	5011	0.0109084	0
JTLQ01251370.1	Unknown	293	0	0
JTLQ01251371.1	Unknown	463	0	0
JTLQ01251372.1	Unknown	1123	0	0
JTLQ01251374.1	Unknown	1297	0.0250116	0
JTLQ01251375.1	Unknown	3362	0.142157	0.547743
JTLQ01251376.1	Unknown	687	0	0
JTLQ01251377.1	Unknown	300	0	0
JTLQ01251378.1	Unknown	1170	0	0
JTLQ01251379.1	Unknown	1133	0	0
JTLQ01251381.1	Unknown	2001	0	0
JTLQ01251383.1	Unknown	841	0	0.00744969
JTLQ01251384.1	Unknown	2032	0	0
JTLQ01251385.1	Unknown	1094	0	0
JTLQ01251386.1	Unknown	1688	0.00628459	0.012054
JTLQ01251388.1	Unknown	803	0	0
JTLQ01251389.1	Unknown	1590	1.62998	2.0043
JTLQ01251390.1	Unknown	835	0.00651975	0
JTLQ01251391.1	Unknown	2466	2.03315	2.08986
JTLQ01251392.1	Unknown	1253	0	0
JTLQ01251393.1	Unknown	9642	0.0449619	0.0166511
JTLQ01251395.1	Unknown	6149	0.0586175	0.107825
JTLQ01251396.1	Unknown	1743	0	0.00730875
JTLQ01251397.1	Unknown	2483	0.824214	0.473124
JTLQ01251399.1	Unknown	1067	0.0218169	0.0254194
JTLQ01251400.1	Unknown	443	2.34711	2.55276
JTLQ01251401.1	Unknown	927	0	0
JTLQ01251402.1	Unknown	350	0	0.0825338
JTLQ01251403.1	Unknown	1462	0	0
JTLQ01251404.1	Unknown	2316	0	0
JTLQ01251405.1	Unknown	6310	1.50549	0.765493
JTLQ01251406.1	Unknown	2161	0	0
JTLQ01251407.1	Unknown	1030	0	0
JTLQ01251408.1	Unknown	324	0	0
JTLQ01251409.1	Unknown	640	0	0
JTLQ01251410.1	Unknown	1031	0.112253	0.156478
JTLQ01251411.1	Unknown	9946	0.442791	0.42091
JTLQ01251412.1	Unknown	897	0	0.00836574
JTLQ01251413.1	Unknown	1147	0	0.00855959
JTLQ01251414.1	Unknown	5384	0	0
JTLQ01251415.1	Unknown	285	0	0
JTLQ01251416.1	Unknown	3023	1.27068	1.20314
JTLQ01251417.1	Unknown	235	0	0
JTLQ01251418.1	Unknown	500	0.502594	0.595778
JTLQ01251419.1	Unknown	4886	0	0.0216121
JTLQ01251420.1	Unknown	1571	0.00628459	0.0385768
JTLQ01251421.1	Unknown	5356	0.554376	0.254671
JTLQ01251422.1	Unknown	4581	0	0.0122083
JTLQ01251423.1	Unknown	348	0	0.00730875
JTLQ01251425.1	Unknown	2287	0	0
JTLQ01251426.1	Unknown	504	0	0
JTLQ01251427.1	Unknown	386	0	0
JTLQ01251428.1	Unknown	447	0.0675496	0.0776527
JTLQ01251430.1	Unknown	716	0	0.0217362
JTLQ01251431.1	Unknown	698	0	0
JTLQ01251432.1	Unknown	793	0.0100258	0.0079136
JTLQ01251433.1	Unknown	473	0.0060126	0
JTLQ01251434.1	Unknown	648	0	0
JTLQ01251435.1	Unknown	3255	0	0
JTLQ01251436.1	Unknown	13534	1.37914	1.1025
JTLQ01251437.1	Unknown	10016	0.0136629	0
JTLQ01251438.1	Unknown	1100	0	0
JTLQ01251439.1	Unknown	4292	0	0
JTLQ01251440.1	Unknown	313	0	0
JTLQ01251441.1	Unknown	258	0	0
JTLQ01251442.1	Unknown	2983	0.0136629	0
JTLQ01251443.1	Unknown	1278	0	0
JTLQ01251444.1	Unknown	3488	0	0
JTLQ01251446.1	Unknown	438	0	0
JTLQ01251447.1	Unknown	2380	0.0339196	0.0306376
JTLQ01251448.1	Unknown	2933	0	0.00622067
JTLQ01251449.1	Unknown	1127	1.08453	1.48379
JTLQ01251450.1	Unknown	446	0	0
JTLQ01251451.1	Unknown	10631	0.0443888	0.0212231
JTLQ01251452.1	Unknown	2043	0	0
JTLQ01251454.1	Unknown	808	0	0
JTLQ01251456.1	Unknown	1227	0.184677	0.165134
JTLQ01251457.1	Unknown	980	0	0
JTLQ01251458.1	Unknown	11006	0.0119257	0.0936052
JTLQ01251460.1	Unknown	233	0	0
JTLQ01251461.1	Unknown	2920	2.5338	2.25805
JTLQ01251462.1	Unknown	2999	0.0103492	0.0446071
JTLQ01251463.1	Unknown	2030	1.79951	1.96743
JTLQ01251464.1	Unknown	1185	0	0
JTLQ01251465.1	Unknown	3946	0.114608	0.0951276
JTLQ01251466.1	Unknown	2939	1.24123	1.02354
JTLQ01251467.1	Unknown	399	0	0
JTLQ01251468.1	Unknown	884	0	0.0103663
JTLQ01251469.1	Unknown	2985	0.0126219	0.016341
JTLQ01251470.1	Unknown	4634	0.0109084	0
JTLQ01251471.1	Unknown	291	0	0
JTLQ01251472.1	Unknown	4880	0.00651975	0.0300125
JTLQ01251473.1	Unknown	3172	1.21042	0.46512
JTLQ01251474.1	Unknown	3401	0.282427	0.162049
JTLQ01251475.1	Unknown	4678	0.0902154	0
JTLQ01251476.1	Unknown	2738	0.0185184	0.0245973
JTLQ01251477.1	Unknown	1141	0	0
JTLQ01251478.1	Unknown	1644	0.593687	0.548826
JTLQ01251479.1	Unknown	1495	0	0
JTLQ01251480.1	Unknown	15551	2.69631	2.09774
JTLQ01251481.1	Unknown	4314	0.022017	0.00917542
JTLQ01251482.1	Unknown	4104	0.714033	0.620377
JTLQ01251484.1	Unknown	856	0.0206983	0.00653069
JTLQ01251485.1	Unknown	3762	1.19931	1.18309
JTLQ01251486.1	Unknown	661	1.04903	1.25894
JTLQ01251487.1	Unknown	1923	0.00651975	0
JTLQ01251488.1	Unknown	3534	0	0
JTLQ01251489.1	Unknown	582	0	0
JTLQ01251490.1	Unknown	1038	0	0
JTLQ01251491.1	Unknown	5190	0	0
JTLQ01251492.1	Unknown	418	0	0
JTLQ01251493.1	Unknown	648	0	0
JTLQ01251494.1	Unknown	1079	0	0
JTLQ01251495.1	Unknown	441	0.180198	0.119059
JTLQ01251497.1	Unknown	1775	0.0226968	0.014051
JTLQ01251498.1	Unknown	1823	0	0.0192379
JTLQ01251499.1	Unknown	374	0	0
JTLQ01251500.1	Unknown	1212	0	0.0305777
JTLQ01251501.1	Unknown	2806	0.932062	0.92771
JTLQ01251502.1	Unknown	2618	0.122703	0.184118
JTLQ01251503.1	Unknown	1834	0	0.00651153
JTLQ01251505.1	Unknown	972	0	0
JTLQ01251506.1	Unknown	773	0	0.0231563
JTLQ01251507.1	Unknown	1164	0	0
JTLQ01251508.1	Unknown	322	0	0
JTLQ01251510.1	Unknown	4900	0	0
JTLQ01251511.1	Unknown	2206	0.0107065	0
JTLQ01251512.1	Unknown	1499	0	0
JTLQ01251514.1	Unknown	13826	0.815539	0.828911
JTLQ01251517.1	Unknown	2665	0.0234127	0.0029164
JTLQ01251518.1	Unknown	1087	0	0
JTLQ01251519.1	Unknown	482	0.106694	0.0415883
JTLQ01251520.1	Unknown	403	2.54663	2.20087
JTLQ01251522.1	Unknown	3529	0.0398422	0.00834987
JTLQ01251523.1	Unknown	1683	0.0107065	0
JTLQ01251524.1	Unknown	1295	0.0239125	0
JTLQ01251525.1	Unknown	1163	0	0
JTLQ01251526.1	Unknown	1155	0.264219	0.0685937
JTLQ01251527.1	Unknown	2749	0	0
JTLQ01251528.1	Unknown	467	0	0
JTLQ01251529.1	Unknown	635	0	0
JTLQ01251530.1	Unknown	1856	0	0.0125809
JTLQ01251531.1	Unknown	1179	0	0
JTLQ01251532.1	Unknown	902	0	0
JTLQ01251533.1	Unknown	1205	0.534147	0.348749
JTLQ01251534.1	Unknown	5949	0	0.124662
JTLQ01251535.1	Unknown	10122	2.05396	2.65743
JTLQ01251536.1	Unknown	520	0	0
JTLQ01251537.1	Unknown	6340	0.0110059	0.0158005
JTLQ01251538.1	Unknown	856	0.00628459	0
JTLQ01251540.1	Unknown	1236	0.0627712	0.0549804
JTLQ01251541.1	Unknown	424	0	0
JTLQ01251542.1	Unknown	2748	0	0.0165762
JTLQ01251543.1	Unknown	1933	0	0.00715883
JTLQ01251544.1	Unknown	6136	0	0.00744969
JTLQ01251545.1	Unknown	391	0	0
JTLQ01251547.1	Unknown	4897	0.0976975	0.102598
JTLQ01251548.1	Unknown	1240	0.00480119	0.0165762
JTLQ01251549.1	Unknown	273	0	0
JTLQ01251550.1	Unknown	1422	0	0
JTLQ01251552.1	Unknown	2502	0.437137	0.513728
JTLQ01251553.1	Unknown	1671	0.0861178	0.130014
JTLQ01251554.1	Unknown	751	0	0
JTLQ01251555.1	Unknown	448	0	0
JTLQ01251556.1	Unknown	424	0	0
JTLQ01251557.1	Unknown	8863	0	0
JTLQ01251559.1	Unknown	2448	0.128039	0.015269
JTLQ01251560.1	Unknown	641	0	0
JTLQ01251561.1	Unknown	1294	0.0126219	0
JTLQ01251562.1	Unknown	1376	0.325657	0.297342
JTLQ01251563.1	Unknown	1321	0	0
JTLQ01251565.1	Unknown	297	0	0
JTLQ01251566.1	Unknown	3772	0.302654	0.2596
JTLQ01251567.1	Unknown	904	0	0
JTLQ01251568.1	Unknown	3826	0.019552	0
JTLQ01251569.1	Unknown	3641	0.0547391	0.0904437
JTLQ01251570.1	Unknown	323	0	0
JTLQ01251571.1	Unknown	1717	0	0.00855959
JTLQ01251572.1	Unknown	3937	0.739486	0.298488
JTLQ01251573.1	Unknown	268	1.34256	1.28919
JTLQ01251574.1	Unknown	1254	1.83429	1.81732
JTLQ01251575.1	Unknown	2860	0.0966444	0.145785
JTLQ01251576.1	Unknown	1105	0	0
JTLQ01251577.1	Unknown	1080	0	0
JTLQ01251579.1	Unknown	1318	0	0
JTLQ01251580.1	Unknown	9199	2.15923	1.89847
JTLQ01251581.1	Unknown	608	0	0
JTLQ01251582.1	Unknown	873	0	0
JTLQ01251583.1	Unknown	324	0	0.0137878
JTLQ01251584.1	Unknown	871	0.0206983	0.00622067
JTLQ01251585.1	Unknown	1183	0.0155118	0
JTLQ01251586.1	Unknown	417	0	0
JTLQ01251587.1	Unknown	5142	0.0504811	0.0274877
JTLQ01251588.1	Unknown	1014	0.182595	0.141051
JTLQ01251589.1	Unknown	517	0	0
JTLQ01251590.1	Unknown	689	0.0119257	0.0605991
JTLQ01251593.1	Unknown	2453	0	0.0400857
JTLQ01251594.1	Unknown	1088	0	0
JTLQ01251595.1	Unknown	1703	0	0
JTLQ01251596.1	Unknown	3296	0	0
JTLQ01251597.1	Unknown	1702	2.23617	1.75074
JTLQ01251598.1	Unknown	786	0	0
JTLQ01251599.1	Unknown	3374	0.00531959	0.00809824
JTLQ01251601.1	Unknown	442	0	0
JTLQ01251602.1	Unknown	1721	0.6377	0.840446
JTLQ01251603.1	Unknown	438	0	0
JTLQ01251604.1	Unknown	1172	0.0686018	0.0857504
JTLQ01251605.1	Unknown	439	0	0
JTLQ01251607.1	Unknown	299	0	0
JTLQ01251608.1	Unknown	470	0.0608142	0.0331523
JTLQ01251609.1	Unknown	482	0	0
JTLQ01251610.1	Unknown	726	0.0366864	0.0276981
JTLQ01251612.1	Unknown	702	0.0468462	0.0318278
JTLQ01251613.1	Unknown	329	0	0
JTLQ01251614.1	Unknown	842	0	0
JTLQ01251615.1	Unknown	1119	0	0.0090323
JTLQ01251616.1	Unknown	1107	0	0
JTLQ01251617.1	Unknown	2074	0	0
JTLQ01251619.1	Unknown	1729	0.00628459	0.0074065
JTLQ01251620.1	Unknown	1155	0.012078	0.0161476
JTLQ01251621.1	Unknown	6918	0.153515	0.21027
JTLQ01251622.1	Unknown	1236	0.74839	0.491928
JTLQ01251624.1	Unknown	800	0	0.0165762
JTLQ01251625.1	Unknown	1546	1.83911	1.75991
JTLQ01251626.1	Unknown	7432	2.28235	2.30527
JTLQ01251627.1	Unknown	467	0	0
JTLQ01251628.1	Unknown	409	0	0
JTLQ01251629.1	Unknown	530	0	0
JTLQ01251630.1	Unknown	1051	0	0
JTLQ01251631.1	Unknown	2037	0	0
JTLQ01251633.1	Unknown	5324	0.0782062	0
JTLQ01251634.1	Unknown	4373	1.2859	1.27373
JTLQ01251635.1	Unknown	1030	0	0
JTLQ01251636.1	Unknown	811	0	0
JTLQ01251637.1	Unknown	692	0	0
JTLQ01251638.1	Unknown	397	0	0
JTLQ01251639.1	Unknown	1918	0.0135394	0.0464609
JTLQ01251640.1	Unknown	950	0.80076	0.771755
JTLQ01251641.1	Unknown	1534	0	0
JTLQ01251642.1	Unknown	611	0	0
JTLQ01251643.1	Unknown	1220	0	0
JTLQ01251644.1	Unknown	1488	0.130997	0.102975
JTLQ01251645.1	Unknown	839	0	0
JTLQ01251646.1	Unknown	1957	0	0
JTLQ01251647.1	Unknown	284	0	0
JTLQ01251648.1	Unknown	22656	1.34224	1.28397
JTLQ01251649.1	Unknown	2340	0.0124228	0.0145653
JTLQ01251650.1	Unknown	2888	0	0.130837
JTLQ01251651.1	Unknown	1697	0	0
JTLQ01251652.1	Unknown	352	0	0
JTLQ01251653.1	Unknown	2618	0.0362892	0
JTLQ01251654.1	Unknown	360	0	0.0311332
JTLQ01251655.1	Unknown	277	0	0
JTLQ01251656.1	Unknown	705	0	0
JTLQ01251657.1	Unknown	2426	0	0
JTLQ01251658.1	Unknown	4080	1.62355	1.40694
JTLQ01251659.1	Unknown	423	0	0
JTLQ01251660.1	Unknown	1368	0	0
JTLQ01251661.1	Unknown	854	0	0
JTLQ01251662.1	Unknown	535	0	0
JTLQ01251663.1	Unknown	254	0	0
JTLQ01251665.1	Unknown	641	0	0
JTLQ01251666.1	Unknown	755	0.00872713	0.00884469
JTLQ01251668.1	Unknown	2473	2.25421	2.63154
JTLQ01251669.1	Unknown	1187	0.0119257	0.0029164
JTLQ01251670.1	Unknown	482	0	0
JTLQ01251671.1	Unknown	401	0	0
JTLQ01251672.1	Unknown	1554	0	0
JTLQ01251673.1	Unknown	1623	0.425642	0.942699
JTLQ01251674.1	Unknown	2528	0.646608	0.482026
JTLQ01251675.1	Unknown	2633	2.60877	2.03365
JTLQ01251676.1	Unknown	3219	0	0
JTLQ01251677.1	Unknown	1792	0.664771	0.598852
JTLQ01251678.1	Unknown	545	0.00891598	0.00884469
JTLQ01251679.1	Unknown	391	0	0
JTLQ01251680.1	Unknown	5864	0	0
JTLQ01251681.1	Unknown	1093	0	0
JTLQ01251682.1	Unknown	1788	0	0.0158005
JTLQ01251683.1	Unknown	1624	0	0
JTLQ01251684.1	Unknown	1726	0.0339286	0
JTLQ01251685.1	Unknown	8749	0.00480119	0
JTLQ01251686.1	Unknown	5639	0	0
JTLQ01251687.1	Unknown	5114	1.77677	1.9755
JTLQ01251688.1	Unknown	1805	1.47098	1.01464
JTLQ01251689.1	Unknown	265	0	0
JTLQ01251690.1	Unknown	1646	0	0.0116464
JTLQ01251691.1	Unknown	1411	0	0
JTLQ01251692.1	Unknown	2180	0	0
JTLQ01251693.1	Unknown	2813	0.113706	0.119576
JTLQ01251694.1	Unknown	2004	0	0
JTLQ01251695.1	Unknown	1459	0.0107065	0
JTLQ01251696.1	Unknown	516	0	0.0074065
JTLQ01251697.1	Unknown	347	0	0
JTLQ01251698.1	Unknown	12551	0.379795	0.581207
JTLQ01251699.1	Unknown	421	0	0
JTLQ01251700.1	Unknown	3000	0	0
JTLQ01251701.1	Unknown	1424	0	0
JTLQ01251702.1	Unknown	2473	0.0372216	0.685703
JTLQ01251703.1	Unknown	1219	0	0
JTLQ01251705.1	Unknown	1438	0.536308	0.638373
JTLQ01251706.1	Unknown	385	0	0
JTLQ01251707.1	Unknown	4202	0.0452052	0.0058328
JTLQ01251708.1	Unknown	1136	0	0
JTLQ01251709.1	Unknown	351	0.00891598	0
JTLQ01251710.1	Unknown	816	0.105815	0.0851573
JTLQ01251711.1	Unknown	3152	0	0.00744969
JTLQ01251712.1	Unknown	5270	0.337449	0.673816
JTLQ01251713.1	Unknown	855	0	0
JTLQ01251714.1	Unknown	9322	1.69002	2.02416
JTLQ01251715.1	Unknown	1351	0.204943	0.0797132
JTLQ01251716.1	Unknown	2075	1.00894	0.866603
JTLQ01251717.1	Unknown	534	0	0
JTLQ01251720.1	Unknown	6220	0.0068164	0.00877987
JTLQ01251721.1	Unknown	1116	0.00628459	0
JTLQ01251722.1	Unknown	3856	0.0210693	0.0815851
JTLQ01251723.1	Unknown	1964	1.36514	1.18762
JTLQ01251724.1	Unknown	545	0	0
JTLQ01251725.1	Unknown	521	0	0
JTLQ01251726.1	Unknown	4116	0	0
JTLQ01251727.1	Unknown	701	0	0
JTLQ01251728.1	Unknown	522	0	0
JTLQ01251730.1	Unknown	1179	0	0
JTLQ01251732.1	Unknown	13132	0.591577	0.258737
JTLQ01251733.1	Unknown	2865	0.792699	0.392855
JTLQ01251734.1	Unknown	6197	0.0369268	0
JTLQ01251735.1	Unknown	427	0	0
JTLQ01251736.1	Unknown	867	0.0150117	0.0542454
JTLQ01251737.1	Unknown	2891	0	0
JTLQ01251738.1	Unknown	976	0	0
JTLQ01251739.1	Unknown	1087	1.01854	0.910774
JTLQ01251740.1	Unknown	619	0	0
JTLQ01251741.1	Unknown	5442	0.0391701	0.0207312
JTLQ01251742.1	Unknown	591	0	0
JTLQ01251745.1	Unknown	2831	0.890398	0.943515
JTLQ01251746.1	Unknown	1031	0	0
JTLQ01251747.1	Unknown	2611	0	0.0246451
JTLQ01251748.1	Unknown	2368	0.0103492	0.0351486
JTLQ01251749.1	Unknown	566	0	0
JTLQ01251750.1	Unknown	812	0	0
JTLQ01251751.1	Unknown	1428	0.0231758	0.0158005
JTLQ01251752.1	Unknown	7291	1.64458	1.36903
JTLQ01251753.1	Unknown	6167	0	0.00559101
JTLQ01251754.1	Unknown	1724	0.752808	0.380687
JTLQ01251755.1	Unknown	1521	0	0
JTLQ01251756.1	Unknown	1305	0.0101329	0.0462824
JTLQ01251757.1	Unknown	5784	0.00531959	0.00760702
JTLQ01251758.1	Unknown	398	0	0
JTLQ01251760.1	Unknown	3625	0.574561	0.737524
JTLQ01251761.1	Unknown	6904	2.75807	1.13492
JTLQ01251763.1	Unknown	626	0.0253811	0.0246877
JTLQ01251764.1	Unknown	4599	0	0
JTLQ01251765.1	Unknown	2652	0	0
JTLQ01251767.1	Unknown	425	0.0284406	0.0495557
JTLQ01251768.1	Unknown	1002	0.255106	0.132022
JTLQ01251769.1	Unknown	1573	0	0
JTLQ01251770.1	Unknown	1622	0	0
JTLQ01251771.1	Unknown	959	0	0
JTLQ01251773.1	Unknown	896	0	0
JTLQ01251774.1	Unknown	1189	0.0400349	0.0267966
JTLQ01251775.1	Unknown	347	0	0
JTLQ01251776.1	Unknown	250	0	0
JTLQ01251777.1	Unknown	540	0	0.012054
JTLQ01251778.1	Unknown	2815	0.00869537	0.0573437
JTLQ01251779.1	Unknown	378	0	0
JTLQ01251780.1	Unknown	3066	0	0
JTLQ01251782.1	Unknown	614	0	0
JTLQ01251783.1	Unknown	1472	0.0289498	0.0365803
JTLQ01251784.1	Unknown	424	0	0
JTLQ01251785.1	Unknown	2563	0.0291817	0.0158005
JTLQ01251786.1	Unknown	1750	0.0135394	0.00884469
JTLQ01251787.1	Unknown	554	0	0
JTLQ01251788.1	Unknown	554	0	0
JTLQ01251789.1	Unknown	268	0	0
JTLQ01251790.1	Unknown	816	0	0
JTLQ01251791.1	Unknown	888	0	0
JTLQ01251792.1	Unknown	2049	0	0.0279922
JTLQ01251794.1	Unknown	244	0	0
JTLQ01251796.1	Unknown	7535	0	0
JTLQ01251797.1	Unknown	2342	0	0.0180646
JTLQ01251799.1	Unknown	906	0	0
JTLQ01251800.1	Unknown	4658	0.946935	0.669279
JTLQ01251801.1	Unknown	350	0	0
JTLQ01251803.1	Unknown	474	0	0
JTLQ01251804.1	Unknown	293	0	0
JTLQ01251805.1	Unknown	4921	0.104021	0.032099
JTLQ01251806.1	Unknown	2648	0	0
JTLQ01251807.1	Unknown	872	0	0
JTLQ01251808.1	Unknown	403	0	0
JTLQ01251809.1	Unknown	266	0.225584	0.304173
JTLQ01251811.1	Unknown	826	0	0
JTLQ01251812.1	Unknown	7163	0.0136629	0.0356722
JTLQ01251813.1	Unknown	1068	0	0
JTLQ01251814.1	Unknown	671	0	0.0090323
JTLQ01251815.1	Unknown	499	0.0356284	0.0315426
JTLQ01251817.1	Unknown	537	0	0
JTLQ01251818.1	Unknown	6217	0.872665	0.853809
JTLQ01251819.1	Unknown	1357	0	0
JTLQ01251820.1	Unknown	555	0	0
JTLQ01251821.1	Unknown	1440	1.30063	1.18948
JTLQ01251822.1	Unknown	2433	0	0
JTLQ01251823.1	Unknown	248	0	0
JTLQ01251825.1	Unknown	3055	0	0.0116464
JTLQ01251826.1	Unknown	440	0	0
JTLQ01251827.1	Unknown	817	0	0
JTLQ01251828.1	Unknown	2197	0.131867	0.00745722
JTLQ01251829.1	Unknown	1718	0	0
JTLQ01251830.1	Unknown	7800	0.863228	1.13734
JTLQ01251831.1	Unknown	1016	0	0.00834987
JTLQ01251832.1	Unknown	1582	0	0
JTLQ01251833.1	Unknown	1918	0.131999	0.301508
JTLQ01251834.1	Unknown	3288	1.99664	1.44801
JTLQ01251835.1	Unknown	4078	0.151624	0.103891
JTLQ01251837.1	Unknown	795	0	0
JTLQ01251838.1	Unknown	616	0	0
JTLQ01251839.1	Unknown	1478	0.0380517	0
JTLQ01251840.1	Unknown	867	0	0
JTLQ01251841.1	Unknown	446	0	0
JTLQ01251842.1	Unknown	1440	1.00018	1.59158
JTLQ01251843.1	Unknown	2265	0	0
JTLQ01251844.1	Unknown	363	0	0
JTLQ01251846.1	Unknown	1198	0	0.0602764
JTLQ01251847.1	Unknown	1276	0	0
JTLQ01251848.1	Unknown	3935	0.201564	0.30302
JTLQ01251849.1	Unknown	11282	0.842989	0.48698
JTLQ01251851.1	Unknown	379	0	0
JTLQ01251852.1	Unknown	3354	1.51099	1.34703
JTLQ01251853.1	Unknown	825	0.00951294	0
JTLQ01251854.1	Unknown	439	0	0
JTLQ01251855.1	Unknown	3463	0.466725	0.297454
JTLQ01251856.1	Unknown	1678	0.0060126	0.148417
JTLQ01251857.1	Unknown	5446	0.646696	0.759051
JTLQ01251859.1	Unknown	1020	0.00480119	0
JTLQ01251860.1	Unknown	1107	0	0
JTLQ01251861.1	Unknown	1258	0	0
JTLQ01251862.1	Unknown	2976	0.0100258	0.0167315
JTLQ01251863.1	Unknown	364	0	0.00893437
JTLQ01251864.1	Unknown	3826	0.00706582	0
JTLQ01251865.1	Unknown	2606	0.00869537	0.00855959
JTLQ01251866.1	Unknown	878	0	0.0180646
JTLQ01251867.1	Unknown	4818	0.0100258	0
JTLQ01251868.1	Unknown	324	0	0
JTLQ01251869.1	Unknown	2191	0.589229	0.554714
JTLQ01251870.1	Unknown	11144	0.305781	0.34286
JTLQ01251871.1	Unknown	2260	0.0367735	0
JTLQ01251873.1	Unknown	389	0	0
JTLQ01251874.1	Unknown	346	0.472868	0.739863
JTLQ01251875.1	Unknown	3702	0	0.0397542
JTLQ01251877.1	Unknown	4616	0.120633	0.0776204
JTLQ01251879.1	Unknown	904	0	0
JTLQ01251880.1	Unknown	2619	0	0
JTLQ01251881.1	Unknown	1443	0	0
JTLQ01251882.1	Unknown	970	0	0
JTLQ01251884.1	Unknown	584	0	0
JTLQ01251886.1	Unknown	528	0	0
JTLQ01251887.1	Unknown	14248	0.593302	0.373734
JTLQ01251888.1	Unknown	17910	0.86951	0.943245
JTLQ01251889.1	Unknown	230	0	0
JTLQ01251890.1	Unknown	1375	0.107369	0.0631499
JTLQ01251891.1	Unknown	330	0	0
JTLQ01251892.1	Unknown	616	0	0
JTLQ01251893.1	Unknown	8067	1.59614	1.39782
JTLQ01251894.1	Unknown	626	0	0
JTLQ01251895.1	Unknown	1314	0	0
JTLQ01251896.1	Unknown	4731	0.213066	0.107513
JTLQ01251897.1	Unknown	1158	0	0.0244897
JTLQ01251898.1	Unknown	716	0.017832	0.0116464
JTLQ01251899.1	Unknown	1197	0.0136629	0
JTLQ01251900.1	Unknown	402	0	0
JTLQ01251901.1	Unknown	270	0	0
JTLQ01251902.1	Unknown	2734	0	0
JTLQ01251903.1	Unknown	7984	0.495181	0.248448
JTLQ01251904.1	Unknown	2684	0	0
JTLQ01251905.1	Unknown	4979	0.175499	0.0958089
JTLQ01251906.1	Unknown	5902	0	0.00715883
JTLQ01251907.1	Unknown	1568	0.0318323	0.0291381
JTLQ01251908.1	Unknown	1701	0.890554	0.491321
JTLQ01251909.1	Unknown	2269	0	0
JTLQ01251910.1	Unknown	2058	0.193626	0.072897
JTLQ01251911.1	Unknown	700	0	0
JTLQ01251912.1	Unknown	266	0	0
JTLQ01251913.1	Unknown	685	0	0
JTLQ01251915.1	Unknown	1621	0	0
JTLQ01251916.1	Unknown	2467	0.12712	0.120925
JTLQ01251917.1	Unknown	354	0	0
JTLQ01251918.1	Unknown	1425	0	0
JTLQ01251919.1	Unknown	754	0.0107065	0.00992519
JTLQ01251920.1	Unknown	3850	0	0
JTLQ01251921.1	Unknown	2573	0	0
JTLQ01251922.1	Unknown	646	0.0674254	0.00992519
JTLQ01251923.1	Unknown	5308	0.0237958	0
JTLQ01251924.1	Unknown	302	0	0
JTLQ01251925.1	Unknown	342	0	0
JTLQ01251926.1	Unknown	1617	0	0
JTLQ01251927.1	Unknown	940	0	0
JTLQ01251928.1	Unknown	757	0	0
JTLQ01251929.1	Unknown	265	0	0
JTLQ01251930.1	Unknown	848	0	0
JTLQ01251931.1	Unknown	882	0	0.0066257
JTLQ01251932.1	Unknown	578	0	0
JTLQ01251933.1	Unknown	697	0.532125	0.773388
JTLQ01251934.1	Unknown	4408	1.74795	1.44638
JTLQ01251935.1	Unknown	18467	1.27964	1.39444
JTLQ01251936.1	Unknown	2324	0	0
JTLQ01251937.1	Unknown	4528	0	0.0405588
JTLQ01251938.1	Unknown	1365	0	0
JTLQ01251939.1	Unknown	2285	1.98975	1.03567
JTLQ01251940.1	Unknown	2804	0.0241713	0.0180646
JTLQ01251941.1	Unknown	3263	0.630801	0.633086
JTLQ01251942.1	Unknown	1435	0	0
JTLQ01251943.1	Unknown	4137	0	0.00689213
JTLQ01251944.1	Unknown	628	0.848174	0.978561
JTLQ01251945.1	Unknown	236	0	0
JTLQ01251946.1	Unknown	300	0	0
JTLQ01251947.1	Unknown	2379	0	0
JTLQ01251948.1	Unknown	453	0	0
JTLQ01251950.1	Unknown	1213	0.00480119	0.0125577
JTLQ01251951.1	Unknown	1877	0	0
JTLQ01251952.1	Unknown	392	0	0
JTLQ01251953.1	Unknown	504	0	0
JTLQ01251954.1	Unknown	2511	0.118746	0.0424398
JTLQ01251955.1	Unknown	5893	0.12153	0.0933204
JTLQ01251956.1	Unknown	17932	0.146804	0.13754
JTLQ01251957.1	Unknown	1239	0.120166	0.0716889
JTLQ01251959.1	Unknown	2028	0	0
JTLQ01251961.1	Unknown	1051	0	0
JTLQ01251962.1	Unknown	343	0.15199	0.102526
JTLQ01251963.1	Unknown	1889	0	0
JTLQ01251964.1	Unknown	1424	0	0
JTLQ01251965.1	Unknown	581	0	0
JTLQ01251967.1	Unknown	1008	0	0
JTLQ01251969.1	Unknown	1942	0.022203	0.0314536
JTLQ01251970.1	Unknown	8218	0.0273258	0.00925509
JTLQ01251971.1	Unknown	2612	0	0
JTLQ01251972.1	Unknown	908	0	0
JTLQ01251973.1	Unknown	1087	0	0
JTLQ01251974.1	Unknown	257	0	0
JTLQ01251975.1	Unknown	2220	0	0
JTLQ01251976.1	Unknown	1760	0	0.0249766
JTLQ01251978.1	Unknown	1801	0	0
JTLQ01251979.1	Unknown	492	0	0.0116464
JTLQ01251980.1	Unknown	1422	0	0
JTLQ01251981.1	Unknown	223	0	0
JTLQ01251982.1	Unknown	2705	0.0188944	0.0298111
JTLQ01251983.1	Unknown	1815	0	0
JTLQ01251984.1	Unknown	3920	0.00480119	0
JTLQ01251985.1	Unknown	613	0	0
JTLQ01251986.1	Unknown	387	0	0
JTLQ01251987.1	Unknown	1652	0	0
JTLQ01251988.1	Unknown	491	0	0.00622067
JTLQ01251989.1	Unknown	812	0	0
JTLQ01251991.1	Unknown	2197	0	0.0996655
JTLQ01251992.1	Unknown	1254	0	0.0158005
JTLQ01251993.1	Unknown	983	0	0
JTLQ01251994.1	Unknown	543	0.019552	0.0360518
JTLQ01251995.1	Unknown	2491	0.00951294	0.00542209
JTLQ01251996.1	Unknown	250	0.0243694	0
JTLQ01251997.1	Unknown	819	0.00651975	0
JTLQ01251998.1	Unknown	1376	0.276833	0.182825
JTLQ01251999.1	Unknown	322	0	0
JTLQ01252000.1	Unknown	245	0.0136629	0
JTLQ01252001.1	Unknown	2271	0.408417	0.180945
JTLQ01252003.1	Unknown	574	0.043977	0
JTLQ01252004.1	Unknown	891	0	0
JTLQ01252005.1	Unknown	2955	0.0201422	0.00985032
JTLQ01252006.1	Unknown	998	0	0
JTLQ01252007.1	Unknown	2172	0	0
JTLQ01252008.1	Unknown	2341	0	0.00542209
JTLQ01252009.1	Unknown	4000	0	0.029348
JTLQ01252010.1	Unknown	3885	0	0
JTLQ01252011.1	Unknown	9288	0.0390258	0.128868
JTLQ01252012.1	Unknown	1104	0	0
JTLQ01252013.1	Unknown	1951	0	0
JTLQ01252014.1	Unknown	3336	0.0323043	0
JTLQ01252015.1	Unknown	1142	0	0.0171283
JTLQ01252016.1	Unknown	1133	0	0
JTLQ01252017.1	Unknown	2255	1.45105	1.30223
JTLQ01252018.1	Unknown	3619	0	0
JTLQ01252020.1	Unknown	783	0	0.00730875
JTLQ01252021.1	Unknown	9442	0.418953	0.59565
JTLQ01252022.1	Unknown	6492	0.501788	0.367313
JTLQ01252023.1	Unknown	6323	0	0
JTLQ01252024.1	Unknown	2770	0	0
JTLQ01252025.1	Unknown	2244	0	0
JTLQ01252026.1	Unknown	1651	0	0
JTLQ01252028.1	Unknown	3396	0.0751394	0.00559101
JTLQ01252029.1	Unknown	5469	0	0
JTLQ01252031.1	Unknown	8955	0.00531959	0.00689213
JTLQ01252033.1	Unknown	2447	0	0.763225
JTLQ01252035.1	Unknown	649	0	0.0305578
JTLQ01252036.1	Unknown	2457	0	0
JTLQ01252037.1	Unknown	1724	0	0
JTLQ01252038.1	Unknown	333	0	0
JTLQ01252040.1	Unknown	3246	0	0
JTLQ01252041.1	Unknown	1203	0	0
JTLQ01252042.1	Unknown	1120	0	0.0029164
JTLQ01252043.1	Unknown	3282	0.00531959	0
JTLQ01252045.1	Unknown	652	0	0
JTLQ01252046.1	Unknown	988	0.960696	1.17789
JTLQ01252047.1	Unknown	221	0	0
JTLQ01252048.1	Unknown	535	0	0
JTLQ01252050.1	Unknown	2277	0.248121	0.0815506
JTLQ01252051.1	Unknown	329	0	0.0546897
JTLQ01252053.1	Unknown	2187	0.65517	0.951198
JTLQ01252054.1	Unknown	1272	0.0136629	0.0158272
JTLQ01252055.1	Unknown	511	0.0262564	0.0426095
JTLQ01252056.1	Unknown	367	0	0
JTLQ01252058.1	Unknown	481	0	0
JTLQ01252059.1	Unknown	963	0.0586332	0.0910393
JTLQ01252060.1	Unknown	1050	0	0.00809824
JTLQ01252061.1	Unknown	18324	0.283622	0.406947
JTLQ01252062.1	Unknown	1656	0	0.0511642
JTLQ01252063.1	Unknown	276	0.00603899	0.00559101
JTLQ01252064.1	Unknown	1225	0	0.0316009
JTLQ01252065.1	Unknown	709	0	0
JTLQ01252066.1	Unknown	614	0.323623	0.548691
JTLQ01252067.1	Unknown	2416	0	0
JTLQ01252068.1	Unknown	9665	1.11031	0.754469
JTLQ01252069.1	Unknown	7892	0.0486914	0
JTLQ01252071.1	Unknown	789	0	0
JTLQ01252072.1	Unknown	1332	0.0468001	0.0158005
JTLQ01252073.1	Unknown	1042	0	0
JTLQ01252074.1	Unknown	2586	0	0.0146085
JTLQ01252075.1	Unknown	1504	0.0985338	0.0349632
JTLQ01252076.1	Unknown	3440	0.237317	0.106147
JTLQ01252078.1	Unknown	1096	0	0
JTLQ01252081.1	Unknown	6415	1.50049	1.25835
JTLQ01252082.1	Unknown	2788	0.0183868	0.0294708
JTLQ01252083.1	Unknown	403	0	0
JTLQ01252084.1	Unknown	7771	0.145784	0.0831467
JTLQ01252085.1	Unknown	991	0	0
JTLQ01252086.1	Unknown	304	0	0
JTLQ01252087.1	Unknown	1760	0	0
JTLQ01252088.1	Unknown	974	0	0
JTLQ01252089.1	Unknown	3677	0	0
JTLQ01252090.1	Unknown	2978	1.33542	1.17478
JTLQ01252091.1	Unknown	629	0	0
JTLQ01252093.1	Unknown	8619	0.85126	0.362711
JTLQ01252094.1	Unknown	1280	0	0
JTLQ01252095.1	Unknown	1672	0.0674254	0
JTLQ01252096.1	Unknown	558	0.0232611	0.156238
JTLQ01252097.1	Unknown	765	0	0
JTLQ01252099.1	Unknown	404	0	0
JTLQ01252101.1	Unknown	922	0	0
JTLQ01252102.1	Unknown	610	0.10309	0.0539388
JTLQ01252103.1	Unknown	392	0	0
JTLQ01252104.1	Unknown	1701	0	0
JTLQ01252106.1	Unknown	5329	2.26603	2.21251
JTLQ01252107.1	Unknown	6593	0.0355261	0.0427511
JTLQ01252108.1	Unknown	937	0.139031	0.127742
JTLQ01252109.1	Unknown	2284	0	0
JTLQ01252110.1	Unknown	3567	0.34483	0.102424
JTLQ01252111.1	Unknown	2090	0	0
JTLQ01252112.1	Unknown	743	0.36137	0.0803548
JTLQ01252114.1	Unknown	258	0	0
JTLQ01252115.1	Unknown	232	0	0
JTLQ01252116.1	Unknown	3710	0.0476174	0.0486903
JTLQ01252117.1	Unknown	3629	0	0
JTLQ01252118.1	Unknown	2289	0	0
JTLQ01252119.1	Unknown	4176	0.041413	0
JTLQ01252121.1	Unknown	431	0	0
JTLQ01252122.1	Unknown	736	0	0
JTLQ01252123.1	Unknown	333	0	0.00715883
JTLQ01252125.1	Unknown	1505	0	0
JTLQ01252126.1	Unknown	2422	0.295411	0.0816548
JTLQ01252127.1	Unknown	1049	0	0
JTLQ01252128.1	Unknown	2254	0.597108	0.543415
JTLQ01252129.1	Unknown	812	0.0473143	0.0343119
JTLQ01252130.1	Unknown	643	0.566579	0.381551
JTLQ01252132.1	Unknown	2402	0.987101	0.820236
JTLQ01252133.1	Unknown	2017	0	0
JTLQ01252134.1	Unknown	757	0	0
JTLQ01252135.1	Unknown	1667	0.128459	0.10906
JTLQ01252136.1	Unknown	382	0	0
JTLQ01252137.1	Unknown	1366	0.0722266	0.0124413
JTLQ01252138.1	Unknown	6604	0.0834173	0.0412127
JTLQ01252139.1	Unknown	8108	2.15291	1.93023
JTLQ01252140.1	Unknown	3699	0.361909	0.42984
JTLQ01252141.1	Unknown	800	0.0559112	0.0576307
JTLQ01252142.1	Unknown	1052	0	0
JTLQ01252143.1	Unknown	3446	0.673629	0.924702
JTLQ01252144.1	Unknown	717	0	0
JTLQ01252145.1	Unknown	1153	0.140813	0.0957492
JTLQ01252146.1	Unknown	5318	0.174676	0.142202
JTLQ01252147.1	Unknown	2935	0.0219667	0.0124585
JTLQ01252148.1	Unknown	930	0	0
JTLQ01252149.1	Unknown	1316	0	0
JTLQ01252150.1	Unknown	293	0	0
JTLQ01252151.1	Unknown	437	0.247924	0.196538
JTLQ01252152.1	Unknown	1351	0	0.0512169
JTLQ01252153.1	Unknown	1641	0.0165644	0.0387597
JTLQ01252154.1	Unknown	12125	0.135264	0.150831
JTLQ01252155.1	Unknown	1196	0.391667	0.360569
JTLQ01252157.1	Unknown	489	0	0
JTLQ01252158.1	Unknown	2010	0	0.0559101
JTLQ01252159.1	Unknown	821	0	0.0248328
JTLQ01252160.1	Unknown	2908	0	0.200127
JTLQ01252161.1	Unknown	569	0	0
JTLQ01252163.1	Unknown	322	0	0
JTLQ01252164.1	Unknown	489	0	0
JTLQ01252165.1	Unknown	2176	0.063156	0.0575088
JTLQ01252166.1	Unknown	347	2.35796	1.0813
JTLQ01252167.1	Unknown	1709	0	0
JTLQ01252168.1	Unknown	2266	0	0.00559101
JTLQ01252169.1	Unknown	2036	0.0371058	0.0139687
JTLQ01252170.1	Unknown	485	0.0337459	0.0115557
JTLQ01252171.1	Unknown	2880	0.0701791	0.09241
JTLQ01252172.1	Unknown	970	0	0
JTLQ01252173.1	Unknown	344	0	0
JTLQ01252174.1	Unknown	527	0	0
JTLQ01252175.1	Unknown	909	0.277579	0.082091
JTLQ01252176.1	Unknown	2205	0	0
JTLQ01252177.1	Unknown	214	0	0
JTLQ01252178.1	Unknown	3313	0	0.00834987
JTLQ01252179.1	Unknown	1445	0	0
JTLQ01252180.1	Unknown	390	0	0
JTLQ01252181.1	Unknown	7594	0.145078	0.0333775
JTLQ01252182.1	Unknown	518	0.0266655	0.00715883
JTLQ01252183.1	Unknown	793	0.064038	0.0474586
JTLQ01252184.1	Unknown	407	0	0
JTLQ01252185.1	Unknown	3018	0.548231	0.564435
JTLQ01252186.1	Unknown	564	0	0
JTLQ01252188.1	Unknown	322	0	0
JTLQ01252190.1	Unknown	1095	0	0.0238805
JTLQ01252191.1	Unknown	1259	0.00869537	0.391545
JTLQ01252192.1	Unknown	1675	1.28822	0.984479
JTLQ01252193.1	Unknown	2297	0	0
JTLQ01252194.1	Unknown	2766	0.0110858	0.0029164
JTLQ01252196.1	Unknown	3882	0	0.0917758
JTLQ01252197.1	Unknown	221	0	0
JTLQ01252198.1	Unknown	2083	0.290639	0.296055
JTLQ01252199.1	Unknown	12641	0.603389	0.449764
JTLQ01252201.1	Unknown	1003	0.0944091	0.0503191
JTLQ01252202.1	Unknown	1146	0	0
JTLQ01252203.1	Unknown	3219	0.0136629	0.0158005
JTLQ01252204.1	Unknown	1187	0	0
JTLQ01252205.1	Unknown	387	0.709898	0.461279
JTLQ01252206.1	Unknown	1057	0.0231516	0
JTLQ01252207.1	Unknown	661	0	0
JTLQ01252209.1	Unknown	7109	0.0123712	0.0601816
JTLQ01252210.1	Unknown	3651	0.037965	0.0377905
JTLQ01252211.1	Unknown	542	0	0
JTLQ01252212.1	Unknown	1698	0.0673604	0.0413164
JTLQ01252213.1	Unknown	922	0	0
JTLQ01252214.1	Unknown	3020	0	0
JTLQ01252215.1	Unknown	1732	1.21805	1.54486
JTLQ01252216.1	Unknown	1182	0	0
JTLQ01252217.1	Unknown	4242	0.473338	0.490612
JTLQ01252218.1	Unknown	5182	0.367697	0.521821
JTLQ01252219.1	Unknown	3036	0.0144723	0.00559101
JTLQ01252220.1	Unknown	9068	0.302864	0.186473
JTLQ01252221.1	Unknown	800	0	0.00559101
JTLQ01252222.1	Unknown	2081	0	0
JTLQ01252223.1	Unknown	5536	0	0
JTLQ01252224.1	Unknown	693	0	0
JTLQ01252225.1	Unknown	1498	0.36944	0.24684
JTLQ01252227.1	Unknown	2060	0	0
JTLQ01252228.1	Unknown	937	0	0
JTLQ01252229.1	Unknown	743	0	0
JTLQ01252230.1	Unknown	1502	0.00603899	0.0135203
JTLQ01252233.1	Unknown	1552	0.0304071	0.00809824
JTLQ01252234.1	Unknown	1179	0.0110059	0
JTLQ01252235.1	Unknown	362	0.0126219	0.00559101
JTLQ01252236.1	Unknown	987	0	0.00715883
JTLQ01252237.1	Unknown	6452	0	0
JTLQ01252239.1	Unknown	8617	0.043417	0
JTLQ01252240.1	Unknown	3557	0	0
JTLQ01252241.1	Unknown	1461	0.036789	0.0525652
JTLQ01252243.1	Unknown	1159	0	0
JTLQ01252244.1	Unknown	238	0	0
JTLQ01252245.1	Unknown	1004	0	0
JTLQ01252246.1	Unknown	3429	0.0110059	0.0290519
JTLQ01252247.1	Unknown	502	0.0557227	0.0295907
JTLQ01252248.1	Unknown	2168	0.0997067	0.171119
JTLQ01252249.1	Unknown	3130	0.0596402	0.0730394
JTLQ01252250.1	Unknown	414	0	0
JTLQ01252252.1	Unknown	732	0	0
JTLQ01252253.1	Unknown	513	0	0.0084848
JTLQ01252254.1	Unknown	259	0	0
JTLQ01252256.1	Unknown	740	0.206514	0.245644
JTLQ01252257.1	Unknown	832	0.0103492	0.00985032
JTLQ01252258.1	Unknown	247	0	0
JTLQ01252259.1	Unknown	545	0.0596287	0
JTLQ01252260.1	Unknown	5532	0	0
JTLQ01252262.1	Unknown	323	0.318957	0.219469
JTLQ01252263.1	Unknown	5600	0.628083	0.406137
JTLQ01252264.1	Unknown	437	0	0
JTLQ01252265.1	Unknown	7392	1.54853	1.44527
JTLQ01252266.1	Unknown	971	0.0444953	0.0295919
JTLQ01252268.1	Unknown	1076	0	0.00744969
JTLQ01252269.1	Unknown	577	0	0
JTLQ01252270.1	Unknown	977	0	0
JTLQ01252271.1	Unknown	812	0	0
JTLQ01252272.1	Unknown	571	0	0
JTLQ01252273.1	Unknown	545	0.0754908	0.108916
JTLQ01252274.1	Unknown	6695	0.0317251	0.032686
JTLQ01252275.1	Unknown	2870	0.0487074	0.153447
JTLQ01252276.1	Unknown	1251	0	0
JTLQ01252277.1	Unknown	4783	0.501793	0.184216
JTLQ01252278.1	Unknown	1174	0.0304071	0.0169788
JTLQ01252279.1	Unknown	7034	0	0.0300677
JTLQ01252280.1	Unknown	734	0.0060126	0.0546401
JTLQ01252281.1	Unknown	403	0	0
JTLQ01252282.1	Unknown	2462	0.0068164	0
JTLQ01252284.1	Unknown	2316	1.2971	1.37997
JTLQ01252285.1	Unknown	2326	0.0294459	0
JTLQ01252286.1	Unknown	873	0	0
JTLQ01252287.1	Unknown	387	0.113192	0.120916
JTLQ01252289.1	Unknown	1635	0.0524239	0.199501
JTLQ01252290.1	Unknown	6200	0	0
JTLQ01252291.1	Unknown	3330	0	0
JTLQ01252292.1	Unknown	9797	1.45403	1.45987
JTLQ01252293.1	Unknown	453	0.026079	0
JTLQ01252294.1	Unknown	2537	0	0
JTLQ01252295.1	Unknown	2019	0	0
JTLQ01252296.1	Unknown	1042	0	0
JTLQ01252297.1	Unknown	1943	0	0
JTLQ01252298.1	Unknown	609	0	0
JTLQ01252299.1	Unknown	432	3.34555	1.42757
JTLQ01252300.1	Unknown	285	0.10882	0.0384979
JTLQ01252301.1	Unknown	301	0	0
JTLQ01252303.1	Unknown	856	0	0
JTLQ01252304.1	Unknown	1655	0.148516	0.124086
JTLQ01252305.1	Unknown	3582	0	0.0556581
JTLQ01252306.1	Unknown	3531	0.474162	0.650825
JTLQ01252307.1	Unknown	1022	0.00603899	0
JTLQ01252308.1	Unknown	6040	0.00891598	0.0276359
JTLQ01252309.1	Unknown	4032	0.0463705	0.0165762
JTLQ01252310.1	Unknown	674	0	0
JTLQ01252312.1	Unknown	2842	2.00903	1.21423
JTLQ01252313.1	Unknown	829	0.0570356	0.040681
JTLQ01252314.1	Unknown	606	0	0
JTLQ01252316.1	Unknown	426	0	0
JTLQ01252317.1	Unknown	657	0	0
JTLQ01252318.1	Unknown	639	0	0
JTLQ01252319.1	Unknown	2919	0	0.0164139
JTLQ01252320.1	Unknown	426	0.0107065	0.0143418
JTLQ01252321.1	Unknown	8333	2.10116	0.867908
JTLQ01252322.1	Unknown	2278	0	0
JTLQ01252323.1	Unknown	935	0	0.0145118
JTLQ01252324.1	Unknown	6122	0.0103492	0
JTLQ01252325.1	Unknown	364	0	0
JTLQ01252326.1	Unknown	614	0	0
JTLQ01252327.1	Unknown	2230	0	0
JTLQ01252328.1	Unknown	716	0.19986	0.197044
JTLQ01252329.1	Unknown	1193	0	0
JTLQ01252330.1	Unknown	5624	0	0
JTLQ01252331.1	Unknown	2744	0	0
JTLQ01252332.1	Unknown	1603	0	0
JTLQ01252333.1	Unknown	1217	0.0135856	0.00653069
JTLQ01252334.1	Unknown	494	0	0
JTLQ01252335.1	Unknown	346	0.0119257	0
JTLQ01252336.1	Unknown	2384	0	0
JTLQ01252337.1	Unknown	630	0	0
JTLQ01252338.1	Unknown	1758	0	0.0130422
JTLQ01252340.1	Unknown	1825	1.7621	0.789282
JTLQ01252341.1	Unknown	1358	0.0103732	0.0382836
JTLQ01252342.1	Unknown	1336	0	0
JTLQ01252343.1	Unknown	3992	0.0130642	0.0452872
JTLQ01252344.1	Unknown	2452	0.0310536	0
JTLQ01252345.1	Unknown	1056	0.0136629	0.0752132
JTLQ01252346.1	Unknown	680	0	0
JTLQ01252347.1	Unknown	9811	0.0436039	0.0313169
JTLQ01252349.1	Unknown	1227	0	0
JTLQ01252350.1	Unknown	4865	2.17474	0.872092
JTLQ01252351.1	Unknown	1863	0.00628459	0.023807
JTLQ01252352.1	Unknown	386	0	0
JTLQ01252354.1	Unknown	1005	0	0
JTLQ01252356.1	Unknown	1350	0	0
JTLQ01252357.1	Unknown	9690	0.0350759	0.0245551
JTLQ01252358.1	Unknown	4371	0.0810049	0.0302177
JTLQ01252359.1	Unknown	2585	0	0
JTLQ01252361.1	Unknown	3421	0.0103492	0.0135724
JTLQ01252362.1	Unknown	14803	1.83554	1.43192
JTLQ01252363.1	Unknown	812	0	0
JTLQ01252364.1	Unknown	1241	0	0.0165762
JTLQ01252366.1	Unknown	2384	0.0848727	0.0952867
JTLQ01252367.1	Unknown	1219	0	0.0158005
JTLQ01252368.1	Unknown	343	0	0
JTLQ01252370.1	Unknown	795	0	0.00602699
JTLQ01252371.1	Unknown	1123	0	0
JTLQ01252372.1	Unknown	2711	1.4843	1.52208
JTLQ01252373.1	Unknown	477	0.0128391	0
JTLQ01252374.1	Unknown	6889	0.020482	0.0397354
JTLQ01252375.1	Unknown	530	0.00706582	0
JTLQ01252376.1	Unknown	1301	0.26502	0.260435
JTLQ01252379.1	Unknown	526	0.610437	0.68343
JTLQ01252380.1	Unknown	633	0	0
JTLQ01252381.1	Unknown	1989	0	0
JTLQ01252382.1	Unknown	378	0.0394025	0.0932424
JTLQ01252383.1	Unknown	3242	0.0068164	0.00494611
JTLQ01252384.1	Unknown	718	0	0
JTLQ01252385.1	Unknown	7069	0.0594527	0.0863852
JTLQ01252387.1	Unknown	365	0	0
JTLQ01252388.1	Unknown	5629	0	0.00893437
JTLQ01252389.1	Unknown	2908	0.179571	0.130137
JTLQ01252390.1	Unknown	2427	1.57416	1.27125
JTLQ01252391.1	Unknown	1977	0	0
JTLQ01252392.1	Unknown	2666	0.024012	0
JTLQ01252393.1	Unknown	8926	0.0100258	0.0132866
JTLQ01252394.1	Unknown	768	0	0
JTLQ01252396.1	Unknown	816	0	0
JTLQ01252397.1	Unknown	1866	0.0801139	0.051256
JTLQ01252399.1	Unknown	1859	0	0
JTLQ01252400.1	Unknown	4335	0.0369704	0.0703285
JTLQ01252401.1	Unknown	2001	0	0
JTLQ01252402.1	Unknown	1031	0	0
JTLQ01252403.1	Unknown	681	0	0.0116464
JTLQ01252405.1	Unknown	351	0	0
JTLQ01252406.1	Unknown	968	0	0
JTLQ01252409.1	Unknown	293	0	0
JTLQ01252410.1	Unknown	7569	1.212	1.15397
JTLQ01252412.1	Unknown	1735	0	0
JTLQ01252414.1	Unknown	934	0	0
JTLQ01252415.1	Unknown	301	0	0.00730875
JTLQ01252416.1	Unknown	1853	0.0135394	1.44856
JTLQ01252417.1	Unknown	9412	0.804691	0.826595
JTLQ01252418.1	Unknown	354	0	0
JTLQ01252419.1	Unknown	4540	0.0689711	0.0969145
JTLQ01252420.1	Unknown	2317	0	0
JTLQ01252421.1	Unknown	2315	0	0.0079136
JTLQ01252422.1	Unknown	333	0	0
JTLQ01252423.1	Unknown	842	0.209232	0.152917
JTLQ01252424.1	Unknown	4273	2.31665	2.11427
JTLQ01252425.1	Unknown	3344	0.359092	0.575517
JTLQ01252426.1	Unknown	1382	0	0
JTLQ01252427.1	Unknown	437	0.0411944	0.0958844
JTLQ01252428.1	Unknown	1607	0.108494	0.0931763
JTLQ01252429.1	Unknown	266	0	0
JTLQ01252430.1	Unknown	18497	1.51542	1.15799
JTLQ01252431.1	Unknown	5059	0.0214131	0.0605736
JTLQ01252432.1	Unknown	1911	0.0539175	0
JTLQ01252433.1	Unknown	1919	0	0
JTLQ01252434.1	Unknown	1141	0	0
JTLQ01252435.1	Unknown	6713	1.32618	1.23366
JTLQ01252436.1	Unknown	1069	0	0
JTLQ01252437.1	Unknown	678	0	0
JTLQ01252438.1	Unknown	3396	0	0.00622067
JTLQ01252440.1	Unknown	494	0	0
JTLQ01252442.1	Unknown	1220	0.293503	0.109277
JTLQ01252444.1	Unknown	1680	0.0128391	0
JTLQ01252447.1	Unknown	4609	0.840014	0.727355
JTLQ01252448.1	Unknown	6709	0.0237475	0
JTLQ01252449.1	Unknown	4525	2.64576	1.12021
JTLQ01252450.1	Unknown	527	0	0
JTLQ01252451.1	Unknown	8833	0.286615	0.102482
JTLQ01252452.1	Unknown	1479	0.129145	0.0699524
JTLQ01252453.1	Unknown	2552	0	0
JTLQ01252455.1	Unknown	1818	0.267374	0.313664
JTLQ01252456.1	Unknown	494	0	0.00730875
JTLQ01252457.1	Unknown	2727	0	0
JTLQ01252458.1	Unknown	342	0	0
JTLQ01252459.1	Unknown	2206	0	0
JTLQ01252460.1	Unknown	1255	0	0.0074065
JTLQ01252461.1	Unknown	397	0	0
JTLQ01252462.1	Unknown	1441	0.0068164	0.0105234
JTLQ01252463.1	Unknown	782	0.0464424	0.151139
JTLQ01252464.1	Unknown	2155	0.0165644	0
JTLQ01252465.1	Unknown	388	0	0
JTLQ01252466.1	Unknown	2836	0.182596	0.154978
JTLQ01252467.1	Unknown	835	0.0421504	0.0598599
JTLQ01252468.1	Unknown	556	0.0070516	0.0165762
JTLQ01252469.1	Unknown	1366	0.0155118	0.012729
JTLQ01252470.1	Unknown	2579	0	0.0376709
JTLQ01252471.1	Unknown	593	0.192829	0.171231
JTLQ01252472.1	Unknown	2819	0	0
JTLQ01252474.1	Unknown	1265	0	0.0261234
JTLQ01252475.1	Unknown	2650	0	0
JTLQ01252476.1	Unknown	605	0	0
JTLQ01252477.1	Unknown	2629	0.409951	0.336702
JTLQ01252478.1	Unknown	427	0.228738	0.233203
JTLQ01252479.1	Unknown	5415	0	0
JTLQ01252480.1	Unknown	580	0	0
JTLQ01252483.1	Unknown	3653	0	0
JTLQ01252484.1	Unknown	2243	0	0
JTLQ01252485.1	Unknown	380	0	0
JTLQ01252486.1	Unknown	329	0	0
JTLQ01252487.1	Unknown	748	0.00605756	0
JTLQ01252488.1	Unknown	389	0	0
JTLQ01252489.1	Unknown	1335	0	0
JTLQ01252490.1	Unknown	2360	0.0120516	0.0239768
JTLQ01252491.1	Unknown	2633	0	0
JTLQ01252492.1	Unknown	2395	0.0295832	0
JTLQ01252493.1	Unknown	417	0	0
JTLQ01252494.1	Unknown	1533	0.0322443	0.0372861
JTLQ01252495.1	Unknown	604	0	0
JTLQ01252496.1	Unknown	2112	0.0172453	0
JTLQ01252497.1	Unknown	400	0	0
JTLQ01252499.1	Unknown	1080	0	0
JTLQ01252500.1	Unknown	5748	0	0.00834987
JTLQ01252501.1	Unknown	1516	0.593168	0.412187
JTLQ01252502.1	Unknown	5131	0.0273258	0.018984
JTLQ01252503.1	Unknown	637	0	0
JTLQ01252504.1	Unknown	1885	0	0.0227825
JTLQ01252505.1	Unknown	1135	0.613302	0.5157
JTLQ01252506.1	Unknown	710	0	0
JTLQ01252507.1	Unknown	658	0	0
JTLQ01252508.1	Unknown	6622	0.795581	0.636208
JTLQ01252509.1	Unknown	2153	0	0.0155638
JTLQ01252510.1	Unknown	2729	0.0334775	0.0132514
JTLQ01252511.1	Unknown	3815	0.0802184	0.130579
JTLQ01252512.1	Unknown	496	0	0
JTLQ01252513.1	Unknown	1309	0.0534158	0.0302411
JTLQ01252515.1	Unknown	14663	0.0681354	0.0381871
JTLQ01252517.1	Unknown	394	0.97555	0.874939
JTLQ01252518.1	Unknown	1642	0	0
JTLQ01252519.1	Unknown	1423	0	0
JTLQ01252520.1	Unknown	1641	0.00869537	0.0183351
JTLQ01252521.1	Unknown	642	0	0
JTLQ01252522.1	Unknown	3806	0	0
JTLQ01252523.1	Unknown	590	0.0163293	0.0155246
JTLQ01252524.1	Unknown	337	0	0
JTLQ01252525.1	Unknown	393	0	0.00559101
JTLQ01252526.1	Unknown	718	0	0
JTLQ01252527.1	Unknown	953	0	0
JTLQ01252528.1	Unknown	1159	0.00869537	0.0238849
JTLQ01252529.1	Unknown	2804	0	0
JTLQ01252530.1	Unknown	851	0.0107065	0
JTLQ01252531.1	Unknown	656	0	0
JTLQ01252532.1	Unknown	1819	0	0
JTLQ01252534.1	Unknown	259	0	0
JTLQ01252535.1	Unknown	4610	0	0.0180833
JTLQ01252536.1	Unknown	396	0	0
JTLQ01252537.1	Unknown	2468	0	0.0158272
JTLQ01252540.1	Unknown	1899	0	0
JTLQ01252541.1	Unknown	2108	0	0.0130614
JTLQ01252542.1	Unknown	2163	0	0
JTLQ01252543.1	Unknown	1443	0	0
JTLQ01252546.1	Unknown	1192	0.113033	0.062155
JTLQ01252547.1	Unknown	7121	0.0440931	0.0379883
JTLQ01252548.1	Unknown	268	0	0
JTLQ01252549.1	Unknown	248	0.0249608	0.00745722
JTLQ01252550.1	Unknown	621	0	0
JTLQ01252551.1	Unknown	6065	0.049684	0
JTLQ01252552.1	Unknown	1323	0.482958	0.574687
JTLQ01252554.1	Unknown	602	0	0
JTLQ01252555.1	Unknown	441	0	0
JTLQ01252556.1	Unknown	3221	0.0131048	0.0373208
JTLQ01252557.1	Unknown	5165	0.0870779	0.138881
JTLQ01252558.1	Unknown	756	0	0.0218341
JTLQ01252559.1	Unknown	650	0.0060126	0.0299014
JTLQ01252560.1	Unknown	635	0.00628459	0.00884469
JTLQ01252562.1	Unknown	867	0	0
JTLQ01252563.1	Unknown	4352	0	0.00985032
JTLQ01252564.1	Unknown	329	0	0
JTLQ01252565.1	Unknown	435	0	0
JTLQ01252567.1	Unknown	1381	0	0.12041
JTLQ01252568.1	Unknown	1162	0	0
JTLQ01252569.1	Unknown	2686	0.0336693	0.00559101
JTLQ01252570.1	Unknown	2214	0.0588791	0.0209866
JTLQ01252571.1	Unknown	1131	0	0
JTLQ01252573.1	Unknown	2006	0.118085	0.114891
JTLQ01252574.1	Unknown	719	0	0
JTLQ01252575.1	Unknown	673	0	0
JTLQ01252576.1	Unknown	1437	0	0
JTLQ01252577.1	Unknown	10071	0.367723	0.25186
JTLQ01252578.1	Unknown	4270	0	0
JTLQ01252579.1	Unknown	3584	2.19029	2.09528
JTLQ01252580.1	Unknown	3737	1.57059	1.35368
JTLQ01252581.1	Unknown	7722	0.161972	0.182665
JTLQ01252582.1	Unknown	396	0	0
JTLQ01252583.1	Unknown	6826	1.26563	0.533112
JTLQ01252584.1	Unknown	593	0	0
JTLQ01252585.1	Unknown	512	0	0
JTLQ01252587.1	Unknown	1155	0	0.015155
JTLQ01252588.1	Unknown	610	0	0
JTLQ01252589.1	Unknown	6559	0.247566	0.477513
JTLQ01252590.1	Unknown	1331	0.0415511	0.96123
JTLQ01252591.1	Unknown	926	0	0
JTLQ01252593.1	Unknown	1801	0.0426345	0.0066257
JTLQ01252594.1	Unknown	6480	0.228603	0.285411
JTLQ01252595.1	Unknown	444	0.0126219	0
JTLQ01252596.1	Unknown	450	0	0
JTLQ01252598.1	Unknown	244	0	0
JTLQ01252599.1	Unknown	1675	0	0.00917542
JTLQ01252600.1	Unknown	233	0	0
JTLQ01252602.1	Unknown	4278	0.0119257	0.0151853
JTLQ01252603.1	Unknown	1398	0	0
JTLQ01252604.1	Unknown	1005	0	0
JTLQ01252605.1	Unknown	1434	0	0
JTLQ01252606.1	Unknown	3113	0.385605	0.413314
JTLQ01252607.1	Unknown	1166	0	0
JTLQ01252608.1	Unknown	10648	1.8481	1.68001
JTLQ01252609.1	Unknown	434	0.0103732	0
JTLQ01252610.1	Unknown	3816	0	0
JTLQ01252611.1	Unknown	4519	0.0304071	0.0480859
JTLQ01252612.1	Unknown	2750	0.833797	0.80651
JTLQ01252614.1	Unknown	448	0	0
JTLQ01252615.1	Unknown	1300	0.027671	0.0364808
JTLQ01252616.1	Unknown	1337	0	0
JTLQ01252617.1	Unknown	335	0	0
JTLQ01252618.1	Unknown	1129	0	0
JTLQ01252619.1	Unknown	234	0	0
JTLQ01252620.1	Unknown	4957	0.373771	0.30367
JTLQ01252621.1	Unknown	1859	0.568049	0.719614
JTLQ01252622.1	Unknown	3979	0	0
JTLQ01252623.1	Unknown	5933	0.267042	0.247214
JTLQ01252624.1	Unknown	843	0	0
JTLQ01252625.1	Unknown	2139	1.07806	0.667941
JTLQ01252626.1	Unknown	8360	0.405997	0.451977
JTLQ01252627.1	Unknown	888	0.203201	0.196399
JTLQ01252628.1	Unknown	9507	0.077905	0.0982188
JTLQ01252629.1	Unknown	1213	0.015747	0.00559101
JTLQ01252630.1	Unknown	2381	0	0
JTLQ01252631.1	Unknown	2115	0.32277	0.199617
JTLQ01252632.1	Unknown	6461	1.1626	0.994315
JTLQ01252633.1	Unknown	1000	0	0
JTLQ01252634.1	Unknown	244	0	0
JTLQ01252635.1	Unknown	3301	0.102748	0.0721289
JTLQ01252637.1	Unknown	779	0	0
JTLQ01252638.1	Unknown	498	0	0
JTLQ01252639.1	Unknown	4340	0.137416	0.0594182
JTLQ01252640.1	Unknown	2569	0	0
JTLQ01252641.1	Unknown	4445	0.00891598	0.0618475
JTLQ01252642.1	Unknown	10258	0.240002	0.0597099
JTLQ01252645.1	Unknown	375	0	0
JTLQ01252646.1	Unknown	580	0	0
JTLQ01252647.1	Unknown	4031	0.0392217	0.0940277
JTLQ01252648.1	Unknown	430	0	0
JTLQ01252649.1	Unknown	4262	0.772147	0.850119
JTLQ01252650.1	Unknown	2332	0	0.0324064
JTLQ01252651.1	Unknown	9685	0.0897718	0.0583404
JTLQ01252652.1	Unknown	11279	0.0194337	0.0238453
JTLQ01252653.1	Unknown	3760	0	0
JTLQ01252654.1	Unknown	1922	0	0
JTLQ01252655.1	Unknown	1693	0	0
JTLQ01252656.1	Unknown	11572	0.440371	0.414483
JTLQ01252657.1	Unknown	375	0	0
JTLQ01252658.1	Unknown	2884	0.0513016	0.0650772
JTLQ01252659.1	Unknown	2795	0	0.00542023
JTLQ01252660.1	Unknown	397	0	0
JTLQ01252661.1	Unknown	2431	0.0187421	0.016089
JTLQ01252662.1	Unknown	3204	0	0
JTLQ01252664.1	Unknown	1736	0.0103492	0
JTLQ01252665.1	Unknown	490	0	0
JTLQ01252666.1	Unknown	2319	0.0369835	0.0546735
JTLQ01252667.1	Unknown	1221	0	0
JTLQ01252668.1	Unknown	1549	0.240826	0.038572
JTLQ01252669.1	Unknown	1467	0.0070516	0
JTLQ01252671.1	Unknown	1911	0	0
JTLQ01252673.1	Unknown	2960	0	0
JTLQ01252674.1	Unknown	6687	0	0.00760702
JTLQ01252675.1	Unknown	6123	0	0
JTLQ01252676.1	Unknown	769	0	0
JTLQ01252677.1	Unknown	2292	0	0
JTLQ01252679.1	Unknown	325	0	0
JTLQ01252680.1	Unknown	1417	0.589078	0.698806
JTLQ01252681.1	Unknown	659	0	0
JTLQ01252682.1	Unknown	1974	0.76683	0.559665
JTLQ01252683.1	Unknown	826	0	0
JTLQ01252684.1	Unknown	816	0	0
JTLQ01252685.1	Unknown	614	0.0319385	0.0197121
JTLQ01252687.1	Unknown	2623	0.0196225	0.00985032
JTLQ01252688.1	Unknown	4999	0.0290811	0
JTLQ01252689.1	Unknown	504	0	0
JTLQ01252690.1	Unknown	501	0	0
JTLQ01252691.1	Unknown	2999	0	0.302807
JTLQ01252692.1	Unknown	1367	0	0.00818503
JTLQ01252693.1	Unknown	3989	1.29108	1.49462
JTLQ01252694.1	Unknown	856	0	0
JTLQ01252695.1	Unknown	1755	0.0741726	0.0242155
JTLQ01252696.1	Unknown	1368	0	0
JTLQ01252697.1	Unknown	1447	1.20904	0.954981
JTLQ01252698.1	Unknown	1591	0	0
JTLQ01252700.1	Unknown	884	0	0
JTLQ01252701.1	Unknown	6473	1.47102	0.592599
JTLQ01252703.1	Unknown	19312	0.817029	1.13584
JTLQ01252705.1	Unknown	579	0	0
JTLQ01252706.1	Unknown	4809	0.0379503	0.0110131
JTLQ01252708.1	Unknown	9148	0	0.0184636
JTLQ01252709.1	Unknown	407	0	0
JTLQ01252711.1	Unknown	3594	0.0060126	0
JTLQ01252712.1	Unknown	399	0	0
JTLQ01252713.1	Unknown	512	0.0121318	0.00730875
JTLQ01252714.1	Unknown	476	0	0
JTLQ01252715.1	Unknown	1030	0	0.0445796
JTLQ01252716.1	Unknown	1544	0.0178519	0.00884469
JTLQ01252717.1	Unknown	1337	0	0
JTLQ01252718.1	Unknown	512	0	0
JTLQ01252719.1	Unknown	1362	0.0174347	0.125546
JTLQ01252720.1	Unknown	1587	0	0
JTLQ01252721.1	Unknown	611	0	0
JTLQ01252722.1	Unknown	457	0.018434	0.0277222
JTLQ01252723.1	Unknown	287	0	0
JTLQ01252724.1	Unknown	2988	1.78183	2.11504
JTLQ01252726.1	Unknown	3367	0.718506	0.81005
JTLQ01252727.1	Unknown	6639	0	0.0239827
JTLQ01252728.1	Unknown	2860	0.079582	0.0460787
JTLQ01252729.1	Unknown	1798	0.0060126	0
JTLQ01252730.1	Unknown	833	0.0538381	0.02068
JTLQ01252731.1	Unknown	519	0	0
JTLQ01252732.1	Unknown	1673	0.0060126	0.00884469
JTLQ01252733.1	Unknown	2201	0.00706582	0.0029164
JTLQ01252734.1	Unknown	6921	1.85969	1.84138
JTLQ01252735.1	Unknown	5120	0.8666	1.13613
JTLQ01252736.1	Unknown	9124	0.201188	0.185344
JTLQ01252737.1	Unknown	1622	0	0.0632018
JTLQ01252738.1	Unknown	548	0.0329574	0.0090323
JTLQ01252739.1	Unknown	433	0	0
JTLQ01252740.1	Unknown	485	0.0178918	0
JTLQ01252741.1	Unknown	1662	0.392402	0.601498
JTLQ01252742.1	Unknown	3968	0	0
JTLQ01252743.1	Unknown	6005	1.97528	1.57423
JTLQ01252745.1	Unknown	293	0	0
JTLQ01252746.1	Unknown	262	0	0
JTLQ01252747.1	Unknown	1044	0	0
JTLQ01252748.1	Unknown	972	0	0
JTLQ01252749.1	Unknown	370	0	0
JTLQ01252751.1	Unknown	392	0	0.0029164
JTLQ01252752.1	Unknown	3802	0	0
JTLQ01252753.1	Unknown	3274	0.210212	0.340986
JTLQ01252755.1	Unknown	479	0	0
JTLQ01252756.1	Unknown	493	0	0
JTLQ01252757.1	Unknown	1108	0.499231	0.65088
JTLQ01252758.1	Unknown	1321	0	0
JTLQ01252759.1	Unknown	463	0	0
JTLQ01252760.1	Unknown	1555	0	0
JTLQ01252761.1	Unknown	617	0	0
JTLQ01252762.1	Unknown	1924	0	0
JTLQ01252763.1	Unknown	368	0	0
JTLQ01252764.1	Unknown	2127	0	0.0169696
JTLQ01252765.1	Unknown	2206	0.0107065	0.0123784
JTLQ01252766.1	Unknown	575	0	0
JTLQ01252767.1	Unknown	4025	0.0136629	0.151735
JTLQ01252768.1	Unknown	1683	1.92852	2.12534
JTLQ01252770.1	Unknown	1400	0	0.0029164
JTLQ01252771.1	Unknown	572	0	0
JTLQ01252772.1	Unknown	5341	0.0183548	0.0161864
JTLQ01252773.1	Unknown	2700	0.16633	0.101087
JTLQ01252774.1	Unknown	1955	0	0.0066257
JTLQ01252775.1	Unknown	1747	0	0.0316009
JTLQ01252776.1	Unknown	1270	0	0
JTLQ01252777.1	Unknown	469	0	0
JTLQ01252778.1	Unknown	6571	1.66341	0.932607
JTLQ01252779.1	Unknown	6002	0.71421	0.705781
JTLQ01252780.1	Unknown	309	0	0
JTLQ01252781.1	Unknown	3334	1.03431	0.905304
JTLQ01252783.1	Unknown	1448	0.0109084	0.00494611
JTLQ01252784.1	Unknown	2750	2.13777	1.89334
JTLQ01252785.1	Unknown	632	0.0249891	0
JTLQ01252786.1	Unknown	897	0	0
JTLQ01252787.1	Unknown	436	0.982501	0.691086
JTLQ01252788.1	Unknown	397	0	0
JTLQ01252790.1	Unknown	369	0.0136629	0
JTLQ01252792.1	Unknown	2079	0	0
JTLQ01252793.1	Unknown	532	0.0380517	0.145427
JTLQ01252795.1	Unknown	871	0.0128391	0
JTLQ01252797.1	Unknown	481	0.0155435	0
JTLQ01252798.1	Unknown	16580	0.0710201	0.0460292
JTLQ01252799.1	Unknown	355	0.0070516	0.00855959
JTLQ01252801.1	Unknown	11016	1.07466	0.839967
JTLQ01252803.1	Unknown	1983	0.0213656	0.0294434
JTLQ01252804.1	Unknown	510	0	0.0474014
JTLQ01252805.1	Unknown	634	0	0
JTLQ01252806.1	Unknown	862	0	0.00602699
JTLQ01252808.1	Unknown	362	0	0
JTLQ01252809.1	Unknown	1530	0	0
JTLQ01252810.1	Unknown	507	0	0
JTLQ01252811.1	Unknown	1647	0.0622284	0.0367883
JTLQ01252812.1	Unknown	1413	0	0
JTLQ01252814.1	Unknown	3490	0.0174543	0
JTLQ01252815.1	Unknown	1153	0	0
JTLQ01252816.1	Unknown	458	0.0228445	0.0282917
JTLQ01252817.1	Unknown	589	0	0
JTLQ01252818.1	Unknown	851	0	0.0173
JTLQ01252819.1	Unknown	930	0	0
JTLQ01252821.1	Unknown	2868	0.00651975	0
JTLQ01252822.1	Unknown	1764	0	0
JTLQ01252823.1	Unknown	263	0	0.0124413
JTLQ01252824.1	Unknown	411	0	0
JTLQ01252825.1	Unknown	1381	0	0.0226926
JTLQ01252826.1	Unknown	3224	1.11856	1.08941
JTLQ01252827.1	Unknown	396	0	0
JTLQ01252828.1	Unknown	2362	0	0.0474014
JTLQ01252829.1	Unknown	705	0	0
JTLQ01252831.1	Unknown	2360	0	0
JTLQ01252832.1	Unknown	1167	0.0161719	0.261441
JTLQ01252833.1	Unknown	3861	0.899487	0.301394
JTLQ01252834.1	Unknown	1266	0.362668	0.404869
JTLQ01252835.1	Unknown	717	0.919353	0.82917
JTLQ01252836.1	Unknown	2851	0.0161455	0.00760702
JTLQ01252837.1	Unknown	2581	0.0682378	0.141225
JTLQ01252838.1	Unknown	782	0.0563899	0.120656
JTLQ01252839.1	Unknown	784	0.104741	0.0782244
JTLQ01252840.1	Unknown	263	0	0
JTLQ01252841.1	Unknown	2604	0.0428676	0.0528114
JTLQ01252842.1	Unknown	8015	0.868786	0.685818
JTLQ01252844.1	Unknown	1826	0	0
JTLQ01252845.1	Unknown	4987	1.04589	0.937823
JTLQ01252846.1	Unknown	16627	0.290309	0.332072
JTLQ01252847.1	Unknown	6119	1.06678	0.962417
JTLQ01252848.1	Unknown	1250	0	0
JTLQ01252850.1	Unknown	2281	0.0194383	0.0230924
JTLQ01252851.1	Unknown	2396	0.326411	0.30275
JTLQ01252852.1	Unknown	2384	0.878672	0.748778
JTLQ01252854.1	Unknown	2173	0	0.0247567
JTLQ01252855.1	Unknown	1091	0	0
JTLQ01252856.1	Unknown	342	0.0600172	0.0902911
JTLQ01252857.1	Unknown	442	0	0
JTLQ01252860.1	Unknown	1092	0.0068164	0.00884469
JTLQ01252861.1	Unknown	3166	0.363283	0.464448
JTLQ01252862.1	Unknown	567	1.62614	1.32352
JTLQ01252863.1	Unknown	7049	0.0070516	0.0159387
JTLQ01252864.1	Unknown	270	0	0
JTLQ01252865.1	Unknown	1091	0.0316221	0.127728
JTLQ01252867.1	Unknown	1154	0	0
JTLQ01252868.1	Unknown	998	0.0548639	0.0119528
JTLQ01252870.1	Unknown	1344	0	0
JTLQ01252872.1	Unknown	1344	0.0238164	0.0345531
JTLQ01252873.1	Unknown	894	0.0107065	0
JTLQ01252874.1	Unknown	486	0	0
JTLQ01252875.1	Unknown	1467	0	0.0079136
JTLQ01252876.1	Unknown	5253	0.730877	0.602432
JTLQ01252878.1	Unknown	879	0	0
JTLQ01252879.1	Unknown	2022	0	0
JTLQ01252882.1	Unknown	2393	0.0119257	0.00989221
JTLQ01252883.1	Unknown	1919	0	0.0198504
JTLQ01252884.1	Unknown	1942	0	0
JTLQ01252885.1	Unknown	3137	0	0
JTLQ01252886.1	Unknown	2748	1.30985	0.776072
JTLQ01252887.1	Unknown	274	0	0
JTLQ01252888.1	Unknown	13228	2.03725	1.86415
JTLQ01252889.1	Unknown	1358	0	0.0197006
JTLQ01252891.1	Unknown	449	0	0
JTLQ01252892.1	Unknown	1273	0	1.5061
JTLQ01252893.1	Unknown	8744	0.0167455	0.0159192
JTLQ01252894.1	Unknown	660	0	0
JTLQ01252895.1	Unknown	3645	0.154426	0.121669
JTLQ01252896.1	Unknown	566	0	0
JTLQ01252897.1	Unknown	677	0	0
JTLQ01252898.1	Unknown	8438	0.0438773	0.0770421
JTLQ01252899.1	Unknown	2455	0	0
JTLQ01252900.1	Unknown	2986	0	0
JTLQ01252901.1	Unknown	923	0	0
JTLQ01252902.1	Unknown	3845	0.346208	1.05959
JTLQ01252903.1	Unknown	8497	0	0
JTLQ01252904.1	Unknown	1757	0	0.0135724
JTLQ01252905.1	Unknown	2175	0.0107065	0.00992519
JTLQ01252906.1	Unknown	1206	0	0.00602699
JTLQ01252907.1	Unknown	825	0.0383906	0.0230686
JTLQ01252908.1	Unknown	3975	0.0254651	0.0395555
JTLQ01252909.1	Unknown	1732	2.52966	1.97847
JTLQ01252910.1	Unknown	2158	0.635166	0.959268
JTLQ01252911.1	Unknown	2296	0	0
JTLQ01252912.1	Unknown	638	0	0
JTLQ01252913.1	Unknown	1011	0.0312253	0.0269256
JTLQ01252914.1	Unknown	4975	0	0.0146175
JTLQ01252915.1	Unknown	7205	1.4876	0.705933
JTLQ01252916.1	Unknown	883	0	0
JTLQ01252917.1	Unknown	1638	0	0
JTLQ01252918.1	Unknown	10796	0	0.040746
JTLQ01252919.1	Unknown	1129	0	0
JTLQ01252920.1	Unknown	644	0	0
JTLQ01252921.1	Unknown	369	0	0
JTLQ01252922.1	Unknown	589	0.0440955	0
JTLQ01252923.1	Unknown	1967	0	0
JTLQ01252924.1	Unknown	3314	0	0.00877987
JTLQ01252925.1	Unknown	3865	0	0.0162607
JTLQ01252926.1	Unknown	217	0	0
JTLQ01252927.1	Unknown	845	0.0141032	0
JTLQ01252928.1	Unknown	933	0.0574522	0
JTLQ01252929.1	Unknown	4943	0	0.00760702
JTLQ01252930.1	Unknown	2525	0.0152469	0.0164559
JTLQ01252931.1	Unknown	1787	0.0257947	0.0167156
JTLQ01252932.1	Unknown	1711	0	0.0254544
JTLQ01252933.1	Unknown	367	0	0
JTLQ01252934.1	Unknown	1334	0.0109084	0.0236592
JTLQ01252935.1	Unknown	1019	0	0
JTLQ01252936.1	Unknown	516	0	0.0125385
JTLQ01252937.1	Unknown	1147	0.0902581	0.297834
JTLQ01252938.1	Unknown	3908	0.363777	1.00913
JTLQ01252939.1	Unknown	865	0	0
JTLQ01252940.1	Unknown	534	0	0
JTLQ01252941.1	Unknown	313	0	0
JTLQ01252942.1	Unknown	4131	0.0350759	0.00760702
JTLQ01252943.1	Unknown	1594	0	0.0234775
JTLQ01252944.1	Unknown	489	0	0.00884469
JTLQ01252945.1	Unknown	276	0	0
JTLQ01252946.1	Unknown	505	0.176939	0.247507
JTLQ01252947.1	Unknown	1197	0.200799	0.195766
JTLQ01252948.1	Unknown	356	0	0
JTLQ01252949.1	Unknown	351	0	0
JTLQ01252950.1	Unknown	707	0	0.0445708
JTLQ01252951.1	Unknown	4425	0.141721	0.182169
JTLQ01252952.1	Unknown	523	0	0
JTLQ01252953.1	Unknown	1918	0	0
JTLQ01252954.1	Unknown	4060	0	0
JTLQ01252955.1	Unknown	1490	0.067606	0.0428431
JTLQ01252956.1	Unknown	3050	0	0.024975
JTLQ01252957.1	Unknown	2324	0.724222	0.536353
JTLQ01252958.1	Unknown	2981	0.108209	0.324409
JTLQ01252959.1	Unknown	3221	1.25625	0.945378
JTLQ01252960.1	Unknown	971	0	0
JTLQ01252961.1	Unknown	812	0	0
JTLQ01252962.1	Unknown	529	0	0
JTLQ01252963.1	Unknown	1868	0.0794802	0.0680957
JTLQ01252964.1	Unknown	9808	0	0.0148994
JTLQ01252965.1	Unknown	971	0.820845	0.74691
JTLQ01252966.1	Unknown	554	0	0
JTLQ01252967.1	Unknown	1277	0	0
JTLQ01252968.1	Unknown	3319	0	0
JTLQ01252969.1	Unknown	462	0	0
JTLQ01252970.1	Unknown	350	0.0124228	0
JTLQ01252971.1	Unknown	1515	0.0103492	0.017494
JTLQ01252972.1	Unknown	3208	0.0128391	0.00653069
JTLQ01252973.1	Unknown	1297	0	0
JTLQ01252974.1	Unknown	3616	0	0.00689213
JTLQ01252975.1	Unknown	693	0	0
JTLQ01252976.1	Unknown	965	0.0289181	0.0356323
JTLQ01252977.1	Unknown	4667	0.0921727	0.0448386
JTLQ01252978.1	Unknown	3555	0.105648	0.0780989
JTLQ01252979.1	Unknown	1003	0.0179647	0.00730875
JTLQ01252980.1	Unknown	321	0	0
JTLQ01252982.1	Unknown	2596	0.222344	0.123136
JTLQ01252983.1	Unknown	2063	0	0.00893437
JTLQ01252984.1	Unknown	7547	0	0
JTLQ01252985.1	Unknown	515	0.0258927	0.00542023
JTLQ01252986.1	Unknown	1398	0	0
JTLQ01252987.1	Unknown	2161	1.11424	0.971074
JTLQ01252988.1	Unknown	1395	0	0
JTLQ01252989.1	Unknown	572	0	0
JTLQ01252990.1	Unknown	470	0.515325	0.55325
JTLQ01252993.1	Unknown	1887	0	0
JTLQ01252994.1	Unknown	1316	0.314141	0.0084848
JTLQ01252995.1	Unknown	315	0	0
JTLQ01252996.1	Unknown	394	0	0
JTLQ01252997.1	Unknown	9511	0.112804	0.196753
JTLQ01252998.1	Unknown	723	0.178739	0.196129
JTLQ01252999.1	Unknown	5062	0.0060126	0
JTLQ01253000.1	Unknown	328	0	0
JTLQ01253002.1	Unknown	310	0	0
JTLQ01253003.1	Unknown	1760	1.36371	1.18706
JTLQ01253004.1	Unknown	645	0	0.0084848
JTLQ01253005.1	Unknown	10543	0.265962	0.241442
JTLQ01253006.1	Unknown	2943	0	0
JTLQ01253007.1	Unknown	4998	0.0119257	0
JTLQ01253008.1	Unknown	553	0	0
JTLQ01253009.1	Unknown	8629	0.25762	0.253977
JTLQ01253010.1	Unknown	1503	0.0141316	0
JTLQ01253011.1	Unknown	964	0	0
JTLQ01253012.1	Unknown	964	0	0
JTLQ01253013.1	Unknown	3892	0.686026	0.506191
JTLQ01253014.1	Unknown	699	0	0
JTLQ01253015.1	Unknown	1517	0.0128391	0.0306029
JTLQ01253016.1	Unknown	229	0.00531959	0
JTLQ01253017.1	Unknown	1186	0	0.0424424
JTLQ01253018.1	Unknown	428	0.00531959	0
JTLQ01253019.1	Unknown	351	0	0
JTLQ01253020.1	Unknown	3385	2.28842	2.04611
JTLQ01253021.1	Unknown	507	0	0
JTLQ01253022.1	Unknown	6302	0.119716	0.162841
JTLQ01253023.1	Unknown	19445	0.0351947	0.076324
JTLQ01253024.1	Unknown	1928	0.0187073	0.0281107
JTLQ01253025.1	Unknown	2039	0	0.0146175
JTLQ01253027.1	Unknown	8306	0.124366	0.181845
JTLQ01253028.1	Unknown	352	0	0
JTLQ01253029.1	Unknown	2997	0.654492	0.930769
JTLQ01253030.1	Unknown	3205	0	0
JTLQ01253031.1	Unknown	2665	0.0190259	0.0145118
JTLQ01253033.1	Unknown	338	0	0
JTLQ01253034.1	Unknown	2891	1.32982	0.537319
JTLQ01253035.1	Unknown	1621	0	0
JTLQ01253036.1	Unknown	635	0	0.00622067
JTLQ01253037.1	Unknown	2395	0.0109084	0.0376282
JTLQ01253038.1	Unknown	4720	0	0
JTLQ01253039.1	Unknown	2352	0	0
JTLQ01253040.1	Unknown	3605	0.049684	0.00855959
JTLQ01253041.1	Unknown	1251	0	0
JTLQ01253042.1	Unknown	1041	0	0
JTLQ01253043.1	Unknown	338	0	0
JTLQ01253045.1	Unknown	973	0.133783	0.126889
JTLQ01253046.1	Unknown	967	0	0.227912
JTLQ01253047.1	Unknown	571	0	0
JTLQ01253048.1	Unknown	1668	0.322062	0.249796
JTLQ01253049.1	Unknown	614	0	0
JTLQ01253051.1	Unknown	536	0	0
JTLQ01253052.1	Unknown	407	0.0060126	0
JTLQ01253053.1	Unknown	1169	0	0
JTLQ01253054.1	Unknown	2066	0.163341	0.0667856
JTLQ01253055.1	Unknown	432	0.0506644	0.0780723
JTLQ01253056.1	Unknown	1224	0	0
JTLQ01253057.1	Unknown	1507	0.335376	0.136368
JTLQ01253058.1	Unknown	262	0	0.00863934
JTLQ01253059.1	Unknown	9042	0.996982	0.343112
JTLQ01253060.1	Unknown	480	0.304662	0.406236
JTLQ01253061.1	Unknown	537	0.270104	0.494973
JTLQ01253063.1	Unknown	281	0	0
JTLQ01253064.1	Unknown	253	0	0
JTLQ01253065.1	Unknown	4694	0.112695	0.128734
JTLQ01253066.1	Unknown	2128	0.263158	0.10608
JTLQ01253067.1	Unknown	5397	0.0509259	0.0202529
JTLQ01253068.1	Unknown	3086	0.0302916	0.0257744
JTLQ01253069.1	Unknown	366	0	0
JTLQ01253070.1	Unknown	786	0	0
JTLQ01253071.1	Unknown	353	0	0
JTLQ01253072.1	Unknown	1730	0	0
JTLQ01253073.1	Unknown	8587	0.0125692	0
JTLQ01253075.1	Unknown	1396	0.00628459	0
JTLQ01253076.1	Unknown	1103	0.0283729	0.0238547
JTLQ01253077.1	Unknown	1445	0.169307	0.222991
JTLQ01253078.1	Unknown	570	0	0.0066257
JTLQ01253079.1	Unknown	5290	0.0224433	0.0679929
JTLQ01253080.1	Unknown	406	0	0
JTLQ01253081.1	Unknown	2353	0.0238515	0.0319156
JTLQ01253083.1	Unknown	1048	0	0
JTLQ01253084.1	Unknown	351	0	0
JTLQ01253085.1	Unknown	1678	0	0
JTLQ01253087.1	Unknown	2077	0.00603899	0
JTLQ01253088.1	Unknown	922	0	0
JTLQ01253089.1	Unknown	311	0.0722266	0.024926
JTLQ01253090.1	Unknown	592	0.0070516	0.0316009
JTLQ01253091.1	Unknown	13832	2.2853	2.21953
JTLQ01253094.1	Unknown	1170	0	0
JTLQ01253095.1	Unknown	1526	0	0
JTLQ01253096.1	Unknown	6697	1.21884	1.97944
JTLQ01253097.1	Unknown	1326	0.00960238	0
JTLQ01253098.1	Unknown	278	0	0
JTLQ01253100.1	Unknown	5679	0.0353135	0.0289721
JTLQ01253101.1	Unknown	363	0	0
JTLQ01253102.1	Unknown	358	0.00531959	0
JTLQ01253103.1	Unknown	2105	0.216914	0.0865864
JTLQ01253104.1	Unknown	1146	0.012078	0.0149144
JTLQ01253105.1	Unknown	1354	0	0
JTLQ01253106.1	Unknown	3651	0.0379775	0.0364218
JTLQ01253107.1	Unknown	4554	1.75702	2.69903
JTLQ01253109.1	Unknown	1973	0	0
JTLQ01253111.1	Unknown	503	0	0
JTLQ01253113.1	Unknown	310	0	0
JTLQ01253114.1	Unknown	493	0	0
JTLQ01253115.1	Unknown	855	0.176274	0.428282
JTLQ01253116.1	Unknown	308	0.17852	0.175333
JTLQ01253117.1	Unknown	591	0	0
JTLQ01253118.1	Unknown	1317	0.403277	0.384465
JTLQ01253119.1	Unknown	3065	0	0.0128699
JTLQ01253120.1	Unknown	2843	0	0
JTLQ01253121.1	Unknown	310	0	0
JTLQ01253122.1	Unknown	2021	0.0558534	0.0994576
JTLQ01253123.1	Unknown	585	0.0566845	0.10773
JTLQ01253124.1	Unknown	294	0.0805568	0.0970986
JTLQ01253125.1	Unknown	634	0	0
JTLQ01253126.1	Unknown	1072	0	0.042077
JTLQ01253127.1	Unknown	391	0	0
JTLQ01253128.1	Unknown	1310	0	0
JTLQ01253129.1	Unknown	547	0.0816832	0.0260872
JTLQ01253130.1	Unknown	378	0	0
JTLQ01253131.1	Unknown	9620	0.032928	0
JTLQ01253132.1	Unknown	3027	0	0
JTLQ01253133.1	Unknown	356	0	0
JTLQ01253137.1	Unknown	268	0	0
JTLQ01253139.1	Unknown	1520	0	0.0090323
JTLQ01253140.1	Unknown	5363	0.0841298	0
JTLQ01253141.1	Unknown	4658	0.00531959	0
JTLQ01253143.1	Unknown	303	0	0
JTLQ01253144.1	Unknown	390	0	0
JTLQ01253145.1	Unknown	515	0	0
JTLQ01253146.1	Unknown	239	1.50103	1.29575
JTLQ01253147.1	Unknown	444	0	0
JTLQ01253148.1	Unknown	1196	0	0
JTLQ01253149.1	Unknown	2094	0	0
JTLQ01253150.1	Unknown	361	0	0
JTLQ01253151.1	Unknown	389	0	0
JTLQ01253152.1	Unknown	492	0	0
JTLQ01253153.1	Unknown	575	0.0335669	0.0123526
JTLQ01253154.1	Unknown	3082	1.69743	1.09757
JTLQ01253155.1	Unknown	273	0	0
JTLQ01253156.1	Unknown	1653	0.0330563	0.0520028
JTLQ01253158.1	Unknown	594	0	0
JTLQ01253159.1	Unknown	810	0	0
JTLQ01253160.1	Unknown	588	0	0
JTLQ01253161.1	Unknown	2096	0.932608	0.994461
JTLQ01253162.1	Unknown	3561	0.0545124	0.0571905
JTLQ01253163.1	Unknown	1684	0.0606337	0.0461492
JTLQ01253164.1	Unknown	288	0.615026	0.570985
JTLQ01253165.1	Unknown	2117	1.82606	1.9328
JTLQ01253166.1	Unknown	3977	0.226986	0.238619
JTLQ01253167.1	Unknown	1169	0	0
JTLQ01253168.1	Unknown	2628	1.09553	0.983235
JTLQ01253169.1	Unknown	409	0	0.0110131
JTLQ01253171.1	Unknown	597	0	0.00542209
JTLQ01253172.1	Unknown	3097	0	0.00832555
JTLQ01253173.1	Unknown	1585	0.0165644	0
JTLQ01253174.1	Unknown	484	0	0.00622067
JTLQ01253175.1	Unknown	879	0	0.0261217
JTLQ01253176.1	Unknown	1382	1.11094	1.08315
JTLQ01253177.1	Unknown	449	0	0
JTLQ01253178.1	Unknown	356	0	0.0144544
JTLQ01253179.1	Unknown	1718	0	0
JTLQ01253180.1	Unknown	399	0	0
JTLQ01253181.1	Unknown	11617	1.16049	1.1974
JTLQ01253182.1	Unknown	3437	0.0420385	0.0140178
JTLQ01253183.1	Unknown	1275	0.0378657	0
JTLQ01253184.1	Unknown	2753	0.00603899	0.0216884
JTLQ01253186.1	Unknown	306	0	0
JTLQ01253187.1	Unknown	367	0	0
JTLQ01253188.1	Unknown	965	0	0
JTLQ01253189.1	Unknown	4325	3.01412	1.70893
JTLQ01253190.1	Unknown	514	0	0
JTLQ01253191.1	Unknown	4289	0.0136629	0
JTLQ01253192.1	Unknown	9833	2.09303	2.05675
JTLQ01253196.1	Unknown	1240	0.0196356	0
JTLQ01253198.1	Unknown	2999	0	0
JTLQ01253199.1	Unknown	427	0	0.0274749
JTLQ01253200.1	Unknown	1830	0	0
JTLQ01253201.1	Unknown	2325	0.00706582	0.00730875
JTLQ01253202.1	Unknown	1360	1.76491	0.690992
JTLQ01253203.1	Unknown	1440	0	0
JTLQ01253204.1	Unknown	384	0	0
JTLQ01253205.1	Unknown	1555	2.2015	2.19129
JTLQ01253206.1	Unknown	265	0	0
JTLQ01253207.1	Unknown	7656	0.0529738	0.054639
JTLQ01253210.1	Unknown	3453	0.391586	0.296208
JTLQ01253211.1	Unknown	1468	0	0.0341233
JTLQ01253212.1	Unknown	404	0	0
JTLQ01253213.1	Unknown	7435	0.0124228	0
JTLQ01253214.1	Unknown	2627	1.1303	0.820317
JTLQ01253215.1	Unknown	707	0.230491	0.0469876
JTLQ01253216.1	Unknown	1561	0.0207287	0.0337752
JTLQ01253217.1	Unknown	1804	0	0.0203851
JTLQ01253218.1	Unknown	282	0	0
JTLQ01253219.1	Unknown	3212	0.00605756	0.0444948
JTLQ01253222.1	Unknown	1136	0	0
JTLQ01253223.1	Unknown	848	0	0.00494611
JTLQ01253224.1	Unknown	1789	0.326931	0.298826
JTLQ01253226.1	Unknown	583	0	0
JTLQ01253227.1	Unknown	1018	0.344754	0.398237
JTLQ01253228.1	Unknown	411	0.0107065	0.0460149
JTLQ01253230.1	Unknown	390	0	0
JTLQ01253231.1	Unknown	14288	0.0357772	0.0228211
JTLQ01253232.1	Unknown	877	0.00869537	0.0147664
JTLQ01253233.1	Unknown	2231	0	0
JTLQ01253234.1	Unknown	396	0	0
JTLQ01253235.1	Unknown	379	0	0
JTLQ01253236.1	Unknown	506	0	0
JTLQ01253237.1	Unknown	1887	0	0
JTLQ01253238.1	Unknown	487	0.487735	0.671627
JTLQ01253239.1	Unknown	1648	0	0
JTLQ01253240.1	Unknown	1106	0	0
JTLQ01253241.1	Unknown	2606	0	0
JTLQ01253242.1	Unknown	423	0	0.0346171
JTLQ01253243.1	Unknown	315	0	0
JTLQ01253244.1	Unknown	710	0	0
JTLQ01253247.1	Unknown	746	0	0
JTLQ01253248.1	Unknown	5223	0	0.0125353
JTLQ01253249.1	Unknown	1034	0	0
JTLQ01253250.1	Unknown	648	0	0
JTLQ01253251.1	Unknown	1192	0.0128391	0
JTLQ01253252.1	Unknown	1649	0	0.0158005
JTLQ01253253.1	Unknown	770	0	0
JTLQ01253254.1	Unknown	440	0	0
JTLQ01253255.1	Unknown	561	0	0
JTLQ01253256.1	Unknown	865	0.139376	0.067855
JTLQ01253257.1	Unknown	1635	0	0
JTLQ01253258.1	Unknown	2167	0.189938	0.144216
JTLQ01253259.1	Unknown	1732	0.0666052	0.0548573
JTLQ01253260.1	Unknown	407	0	0
JTLQ01253261.1	Unknown	4793	0.0857052	0.012054
JTLQ01253262.1	Unknown	735	0	0
JTLQ01253263.1	Unknown	1151	0	0.00542209
JTLQ01253264.1	Unknown	2029	0.0297112	0.0183868
JTLQ01253265.1	Unknown	1355	0	0
JTLQ01253266.1	Unknown	4203	0.0109084	0
JTLQ01253267.1	Unknown	554	0.0476258	0.0125385
JTLQ01253268.1	Unknown	1760	0	0.00985032
JTLQ01253269.1	Unknown	1487	0	0
JTLQ01253270.1	Unknown	2523	1.43978	2.03977
JTLQ01253271.1	Unknown	445	0.0555604	0.137392
JTLQ01253272.1	Unknown	463	0.0136629	0
JTLQ01253273.1	Unknown	3120	0.388789	0.362368
JTLQ01253274.1	Unknown	663	0	0.0278032
JTLQ01253275.1	Unknown	500	0.00706582	0.0231629
JTLQ01253276.1	Unknown	489	0.0121151	0
JTLQ01253278.1	Unknown	4615	0	0.0084848
JTLQ01253280.1	Unknown	702	0	0
JTLQ01253281.1	Unknown	2831	0.471923	0.796033
JTLQ01253282.1	Unknown	917	0	0
JTLQ01253283.1	Unknown	4967	0.0498378	0.0502231
JTLQ01253284.1	Unknown	347	0	0
JTLQ01253285.1	Unknown	4708	0.265913	0.416101
JTLQ01253286.1	Unknown	207	0	0
JTLQ01253287.1	Unknown	638	0	0
JTLQ01253288.1	Unknown	493	0.423952	0.365319
JTLQ01253289.1	Unknown	502	0	0
JTLQ01253290.1	Unknown	12272	0.494023	0.577316
JTLQ01253291.1	Unknown	1996	0.887513	0.760422
JTLQ01253292.1	Unknown	1191	0	0.00961894
JTLQ01253293.1	Unknown	776	0	0
JTLQ01253294.1	Unknown	1501	0	0
JTLQ01253295.1	Unknown	468	0	0
JTLQ01253296.1	Unknown	337	0	0
JTLQ01253297.1	Unknown	1880	0.687812	0.761497
JTLQ01253298.1	Unknown	6021	0	0.0790023
JTLQ01253300.1	Unknown	1739	0.358276	0.308506
JTLQ01253301.1	Unknown	5302	0.255575	0.112829
JTLQ01253302.1	Unknown	6804	0	0
JTLQ01253303.1	Unknown	962	0.193509	0.058934
JTLQ01253304.1	Unknown	3735	0.00891598	0.0613071
JTLQ01253305.1	Unknown	840	0	0
JTLQ01253308.1	Unknown	21630	1.42581	0.810918
JTLQ01253309.1	Unknown	8808	0.345728	0.340751
JTLQ01253310.1	Unknown	532	0.0254241	0.0220818
JTLQ01253311.1	Unknown	3029	2.01228	1.89382
JTLQ01253312.1	Unknown	2286	0.115378	0.25077
JTLQ01253313.1	Unknown	1709	0	0
JTLQ01253314.1	Unknown	1385	0	0
JTLQ01253315.1	Unknown	1951	1.1869	1.26954
JTLQ01253316.1	Unknown	715	0	0
JTLQ01253317.1	Unknown	255	0	0
JTLQ01253318.1	Unknown	3014	0	0
JTLQ01253320.1	Unknown	5594	1.8615	2.89701
JTLQ01253321.1	Unknown	4739	0.0986306	0.202026
JTLQ01253322.1	Unknown	1668	0	0
JTLQ01253324.1	Unknown	3719	0.0313222	0.0208333
JTLQ01253325.1	Unknown	3670	0	0
JTLQ01253326.1	Unknown	10565	0.572875	0.651166
JTLQ01253327.1	Unknown	3140	0.688553	0.406729
JTLQ01253328.1	Unknown	2534	0	0
JTLQ01253329.1	Unknown	8851	1.03815	0.659444
JTLQ01253330.1	Unknown	2496	0	0.0194926
JTLQ01253331.1	Unknown	599	0	0
JTLQ01253332.1	Unknown	337	0.00531959	0.0116656
JTLQ01253333.1	Unknown	744	0	0
JTLQ01253334.1	Unknown	1349	0.0247579	0.392174
JTLQ01253335.1	Unknown	3298	0.425556	0.512076
JTLQ01253336.1	Unknown	2478	0.431306	0.656485
JTLQ01253337.1	Unknown	691	0	0
JTLQ01253338.1	Unknown	2600	0.364259	0.357027
JTLQ01253340.1	Unknown	1599	0.0413838	0.0029164
JTLQ01253341.1	Unknown	2914	0.00480119	0.00494611
JTLQ01253342.1	Unknown	1204	0	0
JTLQ01253344.1	Unknown	343	0	0
JTLQ01253346.1	Unknown	1397	0	0
JTLQ01253347.1	Unknown	9001	0.26243	0.254694
JTLQ01253349.1	Unknown	6959	0.496334	0.541671
JTLQ01253350.1	Unknown	2857	0.0196282	0
JTLQ01253351.1	Unknown	1773	0.279642	0.159632
JTLQ01253352.1	Unknown	899	0	0
JTLQ01253354.1	Unknown	11509	0.0336707	0.0964655
JTLQ01253357.1	Unknown	2674	0	0
JTLQ01253359.1	Unknown	1738	0.156401	0.118243
JTLQ01253360.1	Unknown	366	0.114168	0.174048
JTLQ01253361.1	Unknown	458	0	0.00542023
JTLQ01253362.1	Unknown	7148	0.00603899	0
JTLQ01253363.1	Unknown	1769	0	0
JTLQ01253364.1	Unknown	253	0	0
JTLQ01253365.1	Unknown	1774	0	0
JTLQ01253366.1	Unknown	1455	0	0
JTLQ01253367.1	Unknown	421	0	0
JTLQ01253368.1	Unknown	1752	0.0783983	0.0808448
JTLQ01253369.1	Unknown	664	0	0
JTLQ01253370.1	Unknown	1042	0	0.0227722
JTLQ01253371.1	Unknown	752	0	0
JTLQ01253372.1	Unknown	427	0	0
JTLQ01253373.1	Unknown	3917	0	0.0084848
JTLQ01253374.1	Unknown	3684	2.26821	2.31703
JTLQ01253375.1	Unknown	725	0	0
JTLQ01253376.1	Unknown	801	0.0238515	0.011182
JTLQ01253377.1	Unknown	1656	0	0
JTLQ01253378.1	Unknown	1405	0.0671694	0.0584078
JTLQ01253379.1	Unknown	671	2.08488	1.99351
JTLQ01253380.1	Unknown	1519	0	0
JTLQ01253381.1	Unknown	512	0	0
JTLQ01253382.1	Unknown	4690	0.194981	0.197091
JTLQ01253383.1	Unknown	676	0	0
JTLQ01253384.1	Unknown	1711	0	0
JTLQ01253387.1	Unknown	7314	0.670229	0.633977
JTLQ01253389.1	Unknown	7762	1.15353	1.06517
JTLQ01253390.1	Unknown	13638	0.0261812	0.0364431
JTLQ01253391.1	Unknown	251	0	0
JTLQ01253395.1	Unknown	783	0	0
JTLQ01253396.1	Unknown	1389	0.0627919	0.0665271
JTLQ01253397.1	Unknown	466	0	0
JTLQ01253398.1	Unknown	1781	0	0
JTLQ01253399.1	Unknown	2943	0.0100258	0.0246909
JTLQ01253400.1	Unknown	703	0	0
JTLQ01253401.1	Unknown	720	1.42132	1.62491
JTLQ01253402.1	Unknown	881	0.0391644	0.106715
JTLQ01253403.1	Unknown	3207	2.1564	2.41934
JTLQ01253404.1	Unknown	1415	0	0
JTLQ01253406.1	Unknown	1276	0.248981	0.193931
JTLQ01253407.1	Unknown	6271	0	0.0079136
JTLQ01253408.1	Unknown	3247	0	0
JTLQ01253409.1	Unknown	6829	0.619813	0.221072
JTLQ01253410.1	Unknown	2183	0	0
JTLQ01253411.1	Unknown	1779	0	0
JTLQ01253412.1	Unknown	512	0	0
JTLQ01253413.1	Unknown	615	0.0289872	0.0090323
JTLQ01253414.1	Unknown	325	0	0
JTLQ01253416.1	Unknown	1956	0.169308	0.106655
JTLQ01253417.1	Unknown	9762	0.247529	0.182801
JTLQ01253418.1	Unknown	1335	0	0
JTLQ01253419.1	Unknown	2517	0.257842	0.358383
JTLQ01253420.1	Unknown	1879	1.37799	1.82341
JTLQ01253421.1	Unknown	2539	0.140151	0.0716419
JTLQ01253422.1	Unknown	1544	0	0.0569146
JTLQ01253423.1	Unknown	512	0	0
JTLQ01253424.1	Unknown	816	0	0.0151118
JTLQ01253425.1	Unknown	3730	0.435187	0.407414
JTLQ01253426.1	Unknown	760	0	0
JTLQ01253427.1	Unknown	614	0	0
JTLQ01253428.1	Unknown	1345	0	0
JTLQ01253429.1	Unknown	2840	0.00951294	0
JTLQ01253430.1	Unknown	4966	0.531112	0.0895883
JTLQ01253431.1	Unknown	4557	0	0.045708
JTLQ01253432.1	Unknown	1041	0	0
JTLQ01253433.1	Unknown	1123	2.23643	0.756753
JTLQ01253434.1	Unknown	1095	0.0415139	0.0438519
JTLQ01253435.1	Unknown	2487	0.00628459	0.0308348
JTLQ01253436.1	Unknown	4994	0.0179647	0
JTLQ01253437.1	Unknown	706	0.00869537	0.0084848
JTLQ01253438.1	Unknown	470	0.822107	0.755079
JTLQ01253439.1	Unknown	2586	0.0315459	0.0775258
JTLQ01253440.1	Unknown	1201	0.00891598	0.0254733
JTLQ01253441.1	Unknown	3392	0.0316657	0.0346379
JTLQ01253442.1	Unknown	1185	0	0
JTLQ01253443.1	Unknown	656	0	0
JTLQ01253444.1	Unknown	532	0.180677	0.0830534
JTLQ01253445.1	Unknown	945	0.0103732	0
JTLQ01253446.1	Unknown	1109	0	0
JTLQ01253447.1	Unknown	3334	2.83414	1.34325
JTLQ01253448.1	Unknown	6276	1.75857	0.858026
JTLQ01253449.1	Unknown	1974	0.584629	0.869338
JTLQ01253450.1	Unknown	2394	0.0700971	0.26108
JTLQ01253452.1	Unknown	538	0.00531959	0
JTLQ01253453.1	Unknown	436	0	0
JTLQ01253455.1	Unknown	774	0	0
JTLQ01253456.1	Unknown	6836	1.30329	1.34068
JTLQ01253457.1	Unknown	936	0.379994	0.0155162
JTLQ01253458.1	Unknown	6901	0.0110059	0
JTLQ01253459.1	Unknown	712	0	0
JTLQ01253460.1	Unknown	7976	0.328264	0.320196
JTLQ01253461.1	Unknown	260	0	0
JTLQ01253462.1	Unknown	1151	0	0
JTLQ01253465.1	Unknown	4919	0.656732	0.562626
JTLQ01253466.1	Unknown	1014	0.0103492	0
JTLQ01253467.1	Unknown	3770	0.183686	0.0887769
JTLQ01253468.1	Unknown	2047	0.0136629	0
JTLQ01253469.1	Unknown	459	0	0
JTLQ01253471.1	Unknown	7277	0.0274335	0.0401876
JTLQ01253472.1	Unknown	4451	1.21281	0.553529
JTLQ01253473.1	Unknown	402	0	0
JTLQ01253475.1	Unknown	2362	0	0.00542209
JTLQ01253476.1	Unknown	1106	0	0
JTLQ01253477.1	Unknown	335	0	0
JTLQ01253478.1	Unknown	1293	0	0
JTLQ01253479.1	Unknown	428	0	0
JTLQ01253481.1	Unknown	5148	1.27661	0.727403
JTLQ01253482.1	Unknown	4864	0	0.0158005
JTLQ01253483.1	Unknown	7754	0.200556	0.179192
JTLQ01253484.1	Unknown	2282	0	0
JTLQ01253485.1	Unknown	619	0.0304071	0
JTLQ01253486.1	Unknown	2173	0.0574817	0.0772645
JTLQ01253487.1	Unknown	2158	0.780843	0.666585
JTLQ01253488.1	Unknown	1517	0	0
JTLQ01253489.1	Unknown	2811	0	0
JTLQ01253490.1	Unknown	403	0	0
JTLQ01253491.1	Unknown	405	0	0
JTLQ01253492.1	Unknown	881	0	0
JTLQ01253494.1	Unknown	380	0	0
JTLQ01253495.1	Unknown	446	0	0
JTLQ01253496.1	Unknown	654	0.51319	0.393215
JTLQ01253497.1	Unknown	575	0.0674254	0
JTLQ01253498.1	Unknown	214	0.0100258	0.0343007
JTLQ01253499.1	Unknown	1112	0.106555	0.0842522
JTLQ01253500.1	Unknown	1067	0	0
JTLQ01253501.1	Unknown	4897	0	0
JTLQ01253502.1	Unknown	4705	0.326538	0.0899991
JTLQ01253503.1	Unknown	1801	0	0
JTLQ01253504.1	Unknown	1545	0	0
JTLQ01253505.1	Unknown	3706	0	0.0084848
JTLQ01253506.1	Unknown	1010	0	0
JTLQ01253507.1	Unknown	237	0	0
JTLQ01253508.1	Unknown	7793	0.498718	0.566275
JTLQ01253509.1	Unknown	3354	0	0
JTLQ01253511.1	Unknown	690	0.0190259	0.0165762
JTLQ01253512.1	Unknown	2904	0	0
JTLQ01253513.1	Unknown	1629	0	0.00893437
JTLQ01253514.1	Unknown	801	0.0118528	0.00744969
JTLQ01253515.1	Unknown	1687	0.581479	0.630883
JTLQ01253516.1	Unknown	1087	0	0.0180646
JTLQ01253517.1	Unknown	4090	0.344162	0.213683
JTLQ01253521.1	Unknown	301	0.943401	0.690721
JTLQ01253522.1	Unknown	2169	0.89845	0.637432
JTLQ01253523.1	Unknown	428	0	0
JTLQ01253524.1	Unknown	4397	0.0656254	0.0403643
JTLQ01253525.1	Unknown	2423	0	0
JTLQ01253527.1	Unknown	19934	0.302051	0.355212
JTLQ01253528.1	Unknown	4313	0.0523168	0.0941863
JTLQ01253529.1	Unknown	853	0	0
JTLQ01253530.1	Unknown	808	0	0
JTLQ01253531.1	Unknown	6953	0.308577	0.273155
JTLQ01253532.1	Unknown	680	0	0
JTLQ01253533.1	Unknown	1637	0.319204	0.220518
JTLQ01253534.1	Unknown	1026	0.0455689	0
JTLQ01253535.1	Unknown	716	0	0
JTLQ01253536.1	Unknown	1433	0.133279	0.0935456
JTLQ01253537.1	Unknown	693	0.558608	0.794667
JTLQ01253539.1	Unknown	17748	0.133815	0.114213
JTLQ01253540.1	Unknown	4523	0.214893	0.1161
JTLQ01253541.1	Unknown	1181	0	0
JTLQ01253542.1	Unknown	1199	0	0
JTLQ01253544.1	Unknown	1444	0	0
JTLQ01253545.1	Unknown	1518	0	0
JTLQ01253546.1	Unknown	387	0	0.00832555
JTLQ01253547.1	Unknown	354	0	0
JTLQ01253548.1	Unknown	751	0	0
JTLQ01253549.1	Unknown	1005	0	0
JTLQ01253550.1	Unknown	1155	0.00603899	0
JTLQ01253551.1	Unknown	2938	0.112564	0.0341249
JTLQ01253552.1	Unknown	320	0.0311234	0.045915
JTLQ01253553.1	Unknown	1221	0	0
JTLQ01253554.1	Unknown	382	0	0
JTLQ01253555.1	Unknown	405	0	0
JTLQ01253556.1	Unknown	404	0	0
JTLQ01253557.1	Unknown	4377	0.0608142	0.03134
JTLQ01253558.1	Unknown	617	0	0
JTLQ01253559.1	Unknown	3775	0.990943	0.514127
JTLQ01253560.1	Unknown	498	0	0
JTLQ01253561.1	Unknown	3501	0.0328676	0
JTLQ01253562.1	Unknown	2532	0	0
JTLQ01253563.1	Unknown	1638	0	0
JTLQ01253564.1	Unknown	1753	0.0382528	0.0278923
JTLQ01253565.1	Unknown	1045	2.47615	2.15119
JTLQ01253566.1	Unknown	386	0	0
JTLQ01253567.1	Unknown	3539	0	0.0090323
JTLQ01253568.1	Unknown	7794	0.0418983	0.049085
JTLQ01253569.1	Unknown	739	0	0
JTLQ01253570.1	Unknown	630	0	0
JTLQ01253571.1	Unknown	2754	0.154296	0.192205
JTLQ01253572.1	Unknown	6623	0	0.367795
JTLQ01253573.1	Unknown	2076	0	0
JTLQ01253574.1	Unknown	7251	0.00706582	0
JTLQ01253575.1	Unknown	1436	0	0
JTLQ01253576.1	Unknown	3497	0.0669528	0.0333922
JTLQ01253577.1	Unknown	2087	0.539847	0.831817
JTLQ01253578.1	Unknown	276	0	0
JTLQ01253579.1	Unknown	984	0	0
JTLQ01253580.1	Unknown	3772	0	0
JTLQ01253581.1	Unknown	871	0	0.00778188
JTLQ01253582.1	Unknown	2304	0.420341	0.242314
JTLQ01253584.1	Unknown	933	0	0
JTLQ01253585.1	Unknown	2345	0.621617	0.636169
JTLQ01253586.1	Unknown	1673	0.0594036	1.10038
JTLQ01253587.1	Unknown	1070	0.9419	0.497618
JTLQ01253588.1	Unknown	484	0	0
JTLQ01253589.1	Unknown	529	0.0110059	0
JTLQ01253590.1	Unknown	538	0	0
JTLQ01253591.1	Unknown	655	0	0.00760702
JTLQ01253592.1	Unknown	973	0	0
JTLQ01253593.1	Unknown	1189	0	0.00653069
JTLQ01253594.1	Unknown	3180	0	0
JTLQ01253595.1	Unknown	5582	0.0245713	0.0184228
JTLQ01253596.1	Unknown	2198	0	0.0116464
JTLQ01253597.1	Unknown	1170	0.148936	0.126587
JTLQ01253598.1	Unknown	1133	0	0
JTLQ01253599.1	Unknown	2714	0.15313	0.0775913
JTLQ01253600.1	Unknown	20695	1.85255	0.904524
JTLQ01253601.1	Unknown	1584	0	0
JTLQ01253602.1	Unknown	638	0.00628459	0.00925509
JTLQ01253603.1	Unknown	774	0.464397	0.136853
JTLQ01253604.1	Unknown	830	0	0
JTLQ01253606.1	Unknown	1011	0	0.00985032
JTLQ01253607.1	Unknown	1168	0	0
JTLQ01253608.1	Unknown	452	0	0
JTLQ01253609.1	Unknown	747	0	0
JTLQ01253610.1	Unknown	697	0.0236887	0.0066257
JTLQ01253611.1	Unknown	1003	0	0
JTLQ01253612.1	Unknown	989	0	0
JTLQ01253613.1	Unknown	878	0	0
JTLQ01253614.1	Unknown	1245	0	0
JTLQ01253615.1	Unknown	1061	0.043029	0.0544852
JTLQ01253616.1	Unknown	783	0	0
JTLQ01253617.1	Unknown	451	0	0
JTLQ01253618.1	Unknown	661	0	0
JTLQ01253619.1	Unknown	2380	0.601554	0.547229
JTLQ01253620.1	Unknown	1958	0.601141	0.458735
JTLQ01253621.1	Unknown	1148	0	0
JTLQ01253622.1	Unknown	8298	1.00741	0.973789
JTLQ01253623.1	Unknown	1154	0.0155077	0.013905
JTLQ01253624.1	Unknown	1089	0	0.00730875
JTLQ01253625.1	Unknown	3728	0.00872713	0.015823
JTLQ01253627.1	Unknown	15622	1.69597	1.96082
JTLQ01253628.1	Unknown	605	0	0
JTLQ01253629.1	Unknown	1921	0	0
JTLQ01253630.1	Unknown	1170	0.0397815	0.0236787
JTLQ01253631.1	Unknown	3679	0	0.0316009
JTLQ01253633.1	Unknown	418	0	0
JTLQ01253634.1	Unknown	295	0	0.0074065
JTLQ01253635.1	Unknown	3647	1.47293	0.364281
JTLQ01253636.1	Unknown	1857	0	0
JTLQ01253637.1	Unknown	800	0	0
JTLQ01253638.1	Unknown	2804	0.0816554	0.0278457
JTLQ01253639.1	Unknown	4895	0.00706582	0.00678622
JTLQ01253640.1	Unknown	1180	0.00628459	0.0029164
JTLQ01253643.1	Unknown	3019	0.885202	0.921954
JTLQ01253644.1	Unknown	1208	0.0100258	0.0125791
JTLQ01253645.1	Unknown	8669	0.286691	0.0955017
JTLQ01253646.1	Unknown	524	0	0
JTLQ01253647.1	Unknown	3579	0.944083	0.758158
JTLQ01253648.1	Unknown	1130	0.00531959	0
JTLQ01253649.1	Unknown	2080	0	0
JTLQ01253650.1	Unknown	519	0	0
JTLQ01253652.1	Unknown	12406	1.08871	0.952174
JTLQ01253653.1	Unknown	1945	0.0215662	0.0517099
JTLQ01253655.1	Unknown	956	0	0.00730875
JTLQ01253656.1	Unknown	2087	0.0100258	0.0169573
JTLQ01253657.1	Unknown	434	0	0
JTLQ01253658.1	Unknown	580	0	0
JTLQ01253660.1	Unknown	1112	0	0
JTLQ01253661.1	Unknown	1301	0	0.011182
JTLQ01253662.1	Unknown	1510	0	0
JTLQ01253663.1	Unknown	1171	0	0
JTLQ01253664.1	Unknown	1945	0	0
JTLQ01253665.1	Unknown	5549	0.96822	0.808437
JTLQ01253667.1	Unknown	3518	1.46276	1.66041
JTLQ01253668.1	Unknown	497	0	0
JTLQ01253669.1	Unknown	1164	0	0
JTLQ01253670.1	Unknown	810	0	0
JTLQ01253671.1	Unknown	2682	0.349746	0.333671
JTLQ01253672.1	Unknown	751	0	0
JTLQ01253673.1	Unknown	256	0	0
JTLQ01253674.1	Unknown	3448	0	0
JTLQ01253675.1	Unknown	869	0	0
JTLQ01253676.1	Unknown	2209	0	0.0132514
JTLQ01253677.1	Unknown	1020	0.0439075	0.0364832
JTLQ01253678.1	Unknown	317	0.0060126	0
JTLQ01253679.1	Unknown	1637	0	0
JTLQ01253680.1	Unknown	2125	0.662448	0.296549
JTLQ01253681.1	Unknown	8534	0.647367	0.341855
JTLQ01253682.1	Unknown	5188	0.0319266	0.00760702
JTLQ01253683.1	Unknown	6572	0.790128	0.407017
JTLQ01253684.1	Unknown	1044	0	0
JTLQ01253685.1	Unknown	1498	0.750711	0.699337
JTLQ01253686.1	Unknown	1323	0	0
JTLQ01253687.1	Unknown	605	0	0
JTLQ01253689.1	Unknown	1401	0	0.011182
JTLQ01253691.1	Unknown	641	0.408177	0.452991
JTLQ01253692.1	Unknown	2277	1.09094	0.953652
JTLQ01253693.1	Unknown	2234	0	0
JTLQ01253694.1	Unknown	894	0	0
JTLQ01253695.1	Unknown	349	0	0
JTLQ01253696.1	Unknown	1297	0	0.00809824
JTLQ01253697.1	Unknown	10562	0.00628459	0.0360689
JTLQ01253698.1	Unknown	3698	0.195667	0.159272
JTLQ01253699.1	Unknown	1193	0	0
JTLQ01253700.1	Unknown	841	0	0
JTLQ01253702.1	Unknown	1405	0.0444024	0.101185
JTLQ01253703.1	Unknown	1862	0	0.00877987
JTLQ01253704.1	Unknown	1487	0	0
JTLQ01253705.1	Unknown	4629	0	0
JTLQ01253706.1	Unknown	312	0	0
JTLQ01253707.1	Unknown	4452	0.493585	0.482533
JTLQ01253708.1	Unknown	2642	0.0877848	0.0787476
JTLQ01253709.1	Unknown	11152	0.0128391	0.0869672
JTLQ01253710.1	Unknown	847	0.379223	0.223281
JTLQ01253711.1	Unknown	12493	1.08683	1.09204
JTLQ01253713.1	Unknown	390	0	0
JTLQ01253714.1	Unknown	347	0	0
JTLQ01253715.1	Unknown	4750	0	0.0360313
JTLQ01253716.1	Unknown	1080	0.282949	0.521601
JTLQ01253717.1	Unknown	1025	0	0
JTLQ01253718.1	Unknown	959	0	0
JTLQ01253719.1	Unknown	597	0	0
JTLQ01253720.1	Unknown	1832	0.0155519	0.0158005
JTLQ01253721.1	Unknown	6816	0	0
JTLQ01253722.1	Unknown	1858	0.0912212	0.00602699
JTLQ01253723.1	Unknown	7290	0.15605	0.243337
JTLQ01253725.1	Unknown	352	0	0
JTLQ01253727.1	Unknown	3384	0.00651975	0.00689213
JTLQ01253728.1	Unknown	290	0	0
JTLQ01253729.1	Unknown	4787	0.0135394	0.0666393
JTLQ01253730.1	Unknown	1779	0	0
JTLQ01253731.1	Unknown	6788	0.223344	0.158164
JTLQ01253732.1	Unknown	2895	0	0
JTLQ01253733.1	Unknown	3950	1.0217	1.19245
JTLQ01253734.1	Unknown	2219	0	0.0128699
JTLQ01253736.1	Unknown	1769	0.0103492	0
JTLQ01253737.1	Unknown	3465	0.483176	0.351304
JTLQ01253738.1	Unknown	1036	0	0
JTLQ01253739.1	Unknown	4044	0	0.49575
JTLQ01253740.1	Unknown	315	0	0
JTLQ01253741.1	Unknown	1272	0	0
JTLQ01253742.1	Unknown	1062	0	0
JTLQ01253743.1	Unknown	2022	0	0
JTLQ01253744.1	Unknown	4369	0	0
JTLQ01253745.1	Unknown	6719	0.12771	0.209274
JTLQ01253746.1	Unknown	1079	0.0101329	0
JTLQ01253747.1	Unknown	853	0	0
JTLQ01253748.1	Unknown	1499	0.0173907	0.00985032
JTLQ01253749.1	Unknown	529	0	0.0143932
JTLQ01253750.1	Unknown	787	0.0248455	0
JTLQ01253751.1	Unknown	557	0	0
JTLQ01253753.1	Unknown	703	0	0
JTLQ01253754.1	Unknown	2161	0	0
JTLQ01253755.1	Unknown	3451	1.14928	1.07107
JTLQ01253756.1	Unknown	2398	0.0382888	0.0278919
JTLQ01253757.1	Unknown	1049	0.242412	0.175179
JTLQ01253759.1	Unknown	1174	0.415152	0.518777
JTLQ01253760.1	Unknown	1104	0.671897	0.317931
JTLQ01253761.1	Unknown	1379	0	0.00730875
JTLQ01253762.1	Unknown	2089	0.0900285	0.0619647
JTLQ01253763.1	Unknown	3105	0.845385	0.674221
JTLQ01253764.1	Unknown	1842	0.00951294	0.00863934
JTLQ01253765.1	Unknown	356	0	0
JTLQ01253766.1	Unknown	3435	0	0
JTLQ01253767.1	Unknown	3143	0.0107065	0.12142
JTLQ01253768.1	Unknown	870	0	0
JTLQ01253769.1	Unknown	466	0	0
JTLQ01253770.1	Unknown	4826	0.0710626	0.159568
JTLQ01253771.1	Unknown	1463	0	0
JTLQ01253772.1	Unknown	256	0	0
JTLQ01253773.1	Unknown	1074	0	0
JTLQ01253774.1	Unknown	685	0	0.00494611
JTLQ01253775.1	Unknown	1380	0	0
JTLQ01253776.1	Unknown	709	0	0
JTLQ01253778.1	Unknown	353	0.00891598	0
JTLQ01253779.1	Unknown	434	0	0
JTLQ01253780.1	Unknown	2385	0.441106	1.37987
JTLQ01253781.1	Unknown	1073	0	0
JTLQ01253783.1	Unknown	444	0	0
JTLQ01253786.1	Unknown	4625	0	0
JTLQ01253787.1	Unknown	1343	0.213795	0.0504053
JTLQ01253788.1	Unknown	486	0	0
JTLQ01253789.1	Unknown	5257	0	0
JTLQ01253791.1	Unknown	1055	0.0660237	0.093422
JTLQ01253792.1	Unknown	5457	0.0166338	0.0332924
JTLQ01253793.1	Unknown	2314	0	0
JTLQ01253794.1	Unknown	2858	2.05987	1.67487
JTLQ01253795.1	Unknown	797	0	0
JTLQ01253796.1	Unknown	2645	0	0
JTLQ01253797.1	Unknown	1005	0	0.00715883
JTLQ01253798.1	Unknown	865	0.0455198	0.0931354
JTLQ01253799.1	Unknown	675	0	0
JTLQ01253800.1	Unknown	1905	0	0
JTLQ01253801.1	Unknown	1114	1.26672	0.408259
JTLQ01253802.1	Unknown	4779	0	0
JTLQ01253803.1	Unknown	480	0	0.0158005
JTLQ01253804.1	Unknown	999	0.00706582	0
JTLQ01253808.1	Unknown	498	0	0
JTLQ01253809.1	Unknown	317	0	0
JTLQ01253810.1	Unknown	2261	0	0
JTLQ01253811.1	Unknown	3812	0.00603899	0.00884469
JTLQ01253812.1	Unknown	656	0	0
JTLQ01253813.1	Unknown	470	0	0
JTLQ01253814.1	Unknown	285	0	0
JTLQ01253815.1	Unknown	1019	0.152908	0.427873
JTLQ01253816.1	Unknown	918	0.077511	0.0945937
JTLQ01253817.1	Unknown	968	0	0.128198
JTLQ01253818.1	Unknown	1590	0	0
JTLQ01253819.1	Unknown	2725	0.196858	0.231667
JTLQ01253820.1	Unknown	868	0	0
JTLQ01253821.1	Unknown	1464	2.08342	0.945601
JTLQ01253822.1	Unknown	348	0	0
JTLQ01253823.1	Unknown	1426	0.0407802	0
JTLQ01253824.1	Unknown	937	0	0.00884469
JTLQ01253825.1	Unknown	566	0	0
JTLQ01253826.1	Unknown	1175	0	0.00622067
JTLQ01253827.1	Unknown	1105	0	0
JTLQ01253828.1	Unknown	2135	0.788317	0.449142
JTLQ01253829.1	Unknown	794	0	0
JTLQ01253830.1	Unknown	241	0	0
JTLQ01253831.1	Unknown	1754	0	0
JTLQ01253832.1	Unknown	547	0	0
JTLQ01253833.1	Unknown	5418	0.072167	0.0637895
JTLQ01253835.1	Unknown	728	0	0
JTLQ01253836.1	Unknown	391	0	0
JTLQ01253837.1	Unknown	5620	0.296636	0.0703623
JTLQ01253838.1	Unknown	562	0	0
JTLQ01253839.1	Unknown	1549	0.363307	0.448442
JTLQ01253840.1	Unknown	2289	0.0103492	0
JTLQ01253841.1	Unknown	439	0	0
JTLQ01253842.1	Unknown	2364	0	0
JTLQ01253844.1	Unknown	643	0.131674	0.0492507
JTLQ01253845.1	Unknown	1441	0	0
JTLQ01253846.1	Unknown	449	0	0
JTLQ01253847.1	Unknown	5454	0	0
JTLQ01253848.1	Unknown	479	0	0
JTLQ01253849.1	Unknown	1059	0.025461	0.00992519
JTLQ01253850.1	Unknown	442	0	0
JTLQ01253851.1	Unknown	1779	0.0919691	0.116763
JTLQ01253852.1	Unknown	1285	0	0.0474014
JTLQ01253854.1	Unknown	1154	0	0
JTLQ01253855.1	Unknown	10009	0.107723	0.0763904
JTLQ01253856.1	Unknown	2027	1.9794	1.68706
JTLQ01253857.1	Unknown	2539	1.90436	1.97037
JTLQ01253858.1	Unknown	5829	0.0412974	0.0832811
JTLQ01253859.1	Unknown	3698	0	0
JTLQ01253860.1	Unknown	1089	0.259664	0.212435
JTLQ01253862.1	Unknown	465	0	0
JTLQ01253863.1	Unknown	1115	0	0
JTLQ01253865.1	Unknown	3408	0.59424	0.46917
JTLQ01253867.1	Unknown	2554	0	0.00744969
JTLQ01253869.1	Unknown	534	0	0
JTLQ01253870.1	Unknown	594	0.0124228	0.00884469
JTLQ01253872.1	Unknown	1026	0	0
JTLQ01253873.1	Unknown	3662	0	0.00992519
JTLQ01253874.1	Unknown	3420	0.00605756	0.00653069
JTLQ01253875.1	Unknown	877	0.00603899	0
JTLQ01253876.1	Unknown	1002	0	0
JTLQ01253878.1	Unknown	2087	0	0
JTLQ01253879.1	Unknown	594	0.11114	0.083149
JTLQ01253880.1	Unknown	313	0	0
JTLQ01253881.1	Unknown	447	0	0
JTLQ01253882.1	Unknown	1889	0	0
JTLQ01253883.1	Unknown	664	0	0
JTLQ01253885.1	Unknown	4370	0.0101329	0.0323766
JTLQ01253886.1	Unknown	1347	0.0135394	0.0306756
JTLQ01253887.1	Unknown	2307	0	0
JTLQ01253888.1	Unknown	648	0	0
JTLQ01253889.1	Unknown	960	0	0
JTLQ01253890.1	Unknown	906	0	0
JTLQ01253892.1	Unknown	1250	0.357089	0.280016
JTLQ01253893.1	Unknown	7636	0.00872713	0.0238198
JTLQ01253894.1	Unknown	420	0	0
JTLQ01253895.1	Unknown	9584	0.483088	0.446383
JTLQ01253897.1	Unknown	316	0.200029	0.190393
JTLQ01253898.1	Unknown	294	0	0
JTLQ01253899.1	Unknown	4006	0	0
JTLQ01253900.1	Unknown	7879	0.161266	0.20066
JTLQ01253901.1	Unknown	571	0	0
JTLQ01253902.1	Unknown	1617	0	0
JTLQ01253903.1	Unknown	1427	0	0
JTLQ01253904.1	Unknown	929	0	0
JTLQ01253905.1	Unknown	1896	0	0
JTLQ01253906.1	Unknown	1692	0	0
JTLQ01253907.1	Unknown	2043	0.0454427	0.018662
JTLQ01253908.1	Unknown	3478	0.152754	0.235162
JTLQ01253909.1	Unknown	3468	0.087924	0.105033
JTLQ01253910.1	Unknown	357	0	0
JTLQ01253911.1	Unknown	1638	0	0
JTLQ01253912.1	Unknown	1211	0	0.00925509
JTLQ01253913.1	Unknown	1322	0	0
JTLQ01253915.1	Unknown	267	0	0
JTLQ01253916.1	Unknown	9148	0	0.0637103
JTLQ01253917.1	Unknown	557	0	0
JTLQ01253918.1	Unknown	4043	0.0581746	0.013726
JTLQ01253919.1	Unknown	2459	0.0107065	0
JTLQ01253920.1	Unknown	256	0	0
JTLQ01253921.1	Unknown	4672	0.912754	0.733193
JTLQ01253922.1	Unknown	1631	0.0824945	0.0215139
JTLQ01253923.1	Unknown	1217	0	0
JTLQ01253924.1	Unknown	2396	0.0106392	0.00832555
JTLQ01253926.1	Unknown	2165	0.0579762	0.0742074
JTLQ01253927.1	Unknown	858	0	0
JTLQ01253928.1	Unknown	258	0	0
JTLQ01253929.1	Unknown	2389	0	0
JTLQ01253930.1	Unknown	537	0	0
JTLQ01253932.1	Unknown	3241	0	0
JTLQ01253933.1	Unknown	1425	0.241704	0.16462
JTLQ01253934.1	Unknown	2615	0.867077	0.669286
JTLQ01253935.1	Unknown	1360	0.0806924	0.0114491
JTLQ01253936.1	Unknown	540	0	0
JTLQ01253937.1	Unknown	389	0	0.00653069
JTLQ01253939.1	Unknown	1482	0.0797898	0.0972306
JTLQ01253940.1	Unknown	1632	0	0
JTLQ01253942.1	Unknown	2801	0.671155	0.924283
JTLQ01253943.1	Unknown	1285	0	0
JTLQ01253944.1	Unknown	1290	0	0
JTLQ01253945.1	Unknown	16310	1.39739	0.839014
JTLQ01253946.1	Unknown	468	0	0
JTLQ01253947.1	Unknown	2045	0.00651975	0
JTLQ01253948.1	Unknown	340	0	0
JTLQ01253949.1	Unknown	345	0	0
JTLQ01253950.1	Unknown	5814	0	0
JTLQ01253951.1	Unknown	409	0	0
JTLQ01253952.1	Unknown	1035	0	0
JTLQ01253953.1	Unknown	1012	0	0
JTLQ01253954.1	Unknown	533	0	0
JTLQ01253955.1	Unknown	2622	0	0
JTLQ01253956.1	Unknown	2264	1.14604	0.971538
JTLQ01253958.1	Unknown	1206	0	0
JTLQ01253959.1	Unknown	5734	0.0206983	0.00884469
JTLQ01253960.1	Unknown	456	0	0
JTLQ01253961.1	Unknown	874	0	0
JTLQ01253962.1	Unknown	864	0.0317388	0
JTLQ01253963.1	Unknown	3852	0	0.0173245
JTLQ01253965.1	Unknown	3214	0.335067	0.394778
JTLQ01253966.1	Unknown	782	0	0
JTLQ01253967.1	Unknown	853	0	0
JTLQ01253968.1	Unknown	8399	1.40562	1.31009
JTLQ01253969.1	Unknown	1507	0	0
JTLQ01253970.1	Unknown	4329	0.653963	0.646558
JTLQ01253971.1	Unknown	3973	0.0107065	0.0074065
JTLQ01253972.1	Unknown	1055	0	0.0150906
JTLQ01253973.1	Unknown	1079	0	0
JTLQ01253974.1	Unknown	1263	0	0
JTLQ01253975.1	Unknown	521	0	0
JTLQ01253976.1	Unknown	1449	0	0
JTLQ01253977.1	Unknown	1031	0.818409	1.32738
JTLQ01253978.1	Unknown	1277	0	0
JTLQ01253979.1	Unknown	2135	0.846247	0.581004
JTLQ01253980.1	Unknown	420	0	0
JTLQ01253983.1	Unknown	503	0	0
JTLQ01253984.1	Unknown	1711	0	0.0527087
JTLQ01253986.1	Unknown	342	0	0
JTLQ01253987.1	Unknown	3383	0.763001	0.46679
JTLQ01253988.1	Unknown	1116	0	0
JTLQ01253989.1	Unknown	534	0.319792	0.39372
JTLQ01253990.1	Unknown	11402	0.159221	0.0198504
JTLQ01253991.1	Unknown	1069	0	0
JTLQ01253992.1	Unknown	887	0	0
JTLQ01253993.1	Unknown	2207	0.263534	0.258022
JTLQ01253994.1	Unknown	1004	0	0
JTLQ01253996.1	Unknown	2427	0.693911	0.394532
JTLQ01253997.1	Unknown	1534	0.015747	0.0265754
JTLQ01253998.1	Unknown	15561	1.78777	1.74907
JTLQ01253999.1	Unknown	342	0	0
JTLQ01254000.1	Unknown	832	0	0
JTLQ01254001.1	Unknown	6505	0	0.0888211
JTLQ01254002.1	Unknown	1893	0	0
JTLQ01254003.1	Unknown	452	0	0
JTLQ01254006.1	Unknown	1608	0	0
JTLQ01254007.1	Unknown	3280	0	0
JTLQ01254009.1	Unknown	1653	0	0.0251357
JTLQ01254010.1	Unknown	4157	0.00531959	0.0101926
JTLQ01254011.1	Unknown	4684	0.496461	0.102754
JTLQ01254012.1	Unknown	2402	0	0
JTLQ01254013.1	Unknown	338	0	0
JTLQ01254015.1	Unknown	3703	0	0.0282027
JTLQ01254016.1	Unknown	1414	0.0212816	0.166605
JTLQ01254017.1	Unknown	5085	0.0109084	0
JTLQ01254018.1	Unknown	2115	0.0225556	0
JTLQ01254019.1	Unknown	1799	0	0.00778188
JTLQ01254020.1	Unknown	3619	0.253193	0.256143
JTLQ01254021.1	Unknown	2880	0	0
JTLQ01254022.1	Unknown	841	0	0
JTLQ01254023.1	Unknown	4592	0.0124228	0.101103
JTLQ01254024.1	Unknown	1926	0.0070516	0.00602699
JTLQ01254025.1	Unknown	290	0	0
JTLQ01254026.1	Unknown	358	0.0131048	0.0114768
JTLQ01254027.1	Unknown	5344	0.0960274	0.123623
JTLQ01254029.1	Unknown	2261	0	0
JTLQ01254030.1	Unknown	8341	0.0379119	0.0478842
JTLQ01254031.1	Unknown	767	0	0
JTLQ01254032.1	Unknown	4277	0.0815286	0.00877987
JTLQ01254033.1	Unknown	500	0	0
JTLQ01254035.1	Unknown	2568	2.85558	1.77493
JTLQ01254036.1	Unknown	295	0	0
JTLQ01254038.1	Unknown	855	0	0
JTLQ01254039.1	Unknown	2629	0.0699516	0.0266572
JTLQ01254041.1	Unknown	502	0	0
JTLQ01254042.1	Unknown	1384	0	0
JTLQ01254043.1	Unknown	642	0	0
JTLQ01254044.1	Unknown	2737	0.024447	0
JTLQ01254046.1	Unknown	2310	0	0
JTLQ01254047.1	Unknown	1547	0.0529468	0.0354987
JTLQ01254048.1	Unknown	1948	0.0103492	0
JTLQ01254049.1	Unknown	5817	0.0136629	0.00760702
JTLQ01254050.1	Unknown	6715	0.908166	0.412884
JTLQ01254051.1	Unknown	3157	0.0238164	0.156953
JTLQ01254052.1	Unknown	8899	0.579603	0.233254
JTLQ01254053.1	Unknown	434	0	0
JTLQ01254054.1	Unknown	7799	0.299537	0.115845
JTLQ01254055.1	Unknown	1275	0	0.0225867
JTLQ01254056.1	Unknown	1240	0.0429283	0.020715
JTLQ01254057.1	Unknown	5563	0.894428	1.19438
JTLQ01254058.1	Unknown	1963	0.0070516	0
JTLQ01254059.1	Unknown	888	0.0136629	0
JTLQ01254060.1	Unknown	1350	0	0
JTLQ01254061.1	Unknown	321	0	0
JTLQ01254062.1	Unknown	404	0	0
JTLQ01254063.1	Unknown	3133	0	0
JTLQ01254064.1	Unknown	1112	1.76931	0.993032
JTLQ01254065.1	Unknown	12326	0.715775	0.803288
JTLQ01254066.1	Unknown	335	0	0
JTLQ01254067.1	Unknown	320	0	0
JTLQ01254068.1	Unknown	1331	0	0
JTLQ01254069.1	Unknown	3675	0	0.0381124
JTLQ01254070.1	Unknown	635	0	0
JTLQ01254071.1	Unknown	10475	0.289024	0.116858
JTLQ01254073.1	Unknown	1164	0.0537593	0.0632557
JTLQ01254074.1	Unknown	965	0.070872	0.0350575
JTLQ01254075.1	Unknown	309	0	0
JTLQ01254077.1	Unknown	1143	0.026079	0.0580629
JTLQ01254078.1	Unknown	6959	0.187698	0.16522
JTLQ01254079.1	Unknown	538	0	0.00989221
JTLQ01254080.1	Unknown	316	0	0
JTLQ01254081.1	Unknown	6441	0	0
JTLQ01254082.1	Unknown	376	0	0
JTLQ01254083.1	Unknown	258	0	0
JTLQ01254084.1	Unknown	651	0.0619433	0.0220957
JTLQ01254085.1	Unknown	778	0	0
JTLQ01254086.1	Unknown	316	0	0
JTLQ01254087.1	Unknown	365	0	0
JTLQ01254088.1	Unknown	1124	1.01186	0.717849
JTLQ01254089.1	Unknown	2448	0.114669	0.091464
JTLQ01254090.1	Unknown	2542	0.0291545	0.0981914
JTLQ01254091.1	Unknown	4735	0.0207463	0.0158005
JTLQ01254092.1	Unknown	4452	0	0
JTLQ01254093.1	Unknown	2408	0	0
JTLQ01254094.1	Unknown	2230	0.323777	0.306458
JTLQ01254095.1	Unknown	1683	0	0
JTLQ01254096.1	Unknown	424	0	0
JTLQ01254097.1	Unknown	7895	0.245374	0.305189
JTLQ01254098.1	Unknown	1773	0	0.0394013
JTLQ01254099.1	Unknown	462	0	0
JTLQ01254100.1	Unknown	3351	0.0375199	0.0588431
JTLQ01254101.1	Unknown	594	0	0
JTLQ01254102.1	Unknown	608	0	0
JTLQ01254103.1	Unknown	1221	1.529	1.16311
JTLQ01254104.1	Unknown	3222	0.631605	0.7421
JTLQ01254105.1	Unknown	25815	1.73666	0.876985
JTLQ01254106.1	Unknown	881	0	0
JTLQ01254108.1	Unknown	1021	0.673124	0.958857
JTLQ01254109.1	Unknown	5586	0	0.015271
JTLQ01254111.1	Unknown	2628	0	0
JTLQ01254112.1	Unknown	629	0	0
JTLQ01254113.1	Unknown	3931	0.145912	0.153687
JTLQ01254115.1	Unknown	1844	0.505041	0.2281
JTLQ01254116.1	Unknown	1257	0	0.00542023
JTLQ01254117.1	Unknown	4586	2.15946	1.72401
JTLQ01254118.1	Unknown	12793	0.101677	0.106311
JTLQ01254119.1	Unknown	2725	0.0103492	0
JTLQ01254121.1	Unknown	4735	2.20572	1.86812
JTLQ01254122.1	Unknown	772	0	0
JTLQ01254123.1	Unknown	551	0	0.00651153
JTLQ01254124.1	Unknown	1973	0.408719	0.958902
JTLQ01254125.1	Unknown	1748	0	0
JTLQ01254126.1	Unknown	2411	0	0
JTLQ01254127.1	Unknown	654	0.00480119	0
JTLQ01254128.1	Unknown	389	0	0
JTLQ01254129.1	Unknown	2034	0	0.0165762
JTLQ01254130.1	Unknown	434	0.217194	0.254791
JTLQ01254131.1	Unknown	2921	0	0
JTLQ01254132.1	Unknown	3204	0.0578894	0
JTLQ01254133.1	Unknown	1129	0	0
JTLQ01254134.1	Unknown	995	0	0
JTLQ01254135.1	Unknown	3436	0.112221	0.0449205
JTLQ01254136.1	Unknown	2073	0	0.00961894
JTLQ01254137.1	Unknown	1273	0.0303362	0.078561
JTLQ01254139.1	Unknown	442	0	0
JTLQ01254141.1	Unknown	1010	0	0
JTLQ01254142.1	Unknown	777	0.0113322	0.0316009
JTLQ01254143.1	Unknown	3895	0	0
JTLQ01254144.1	Unknown	10632	1.05989	0.742079
JTLQ01254145.1	Unknown	5582	1.20545	1.08389
JTLQ01254146.1	Unknown	4229	0.0259998	0.0672147
JTLQ01254147.1	Unknown	2376	0.00651975	0
JTLQ01254148.1	Unknown	1274	0.0103492	0.0029164
JTLQ01254149.1	Unknown	349	0.0170185	0.00678622
JTLQ01254150.1	Unknown	2461	0.131372	0.257729
JTLQ01254151.1	Unknown	4324	0	0
JTLQ01254152.1	Unknown	696	0.0144723	0.0316009
JTLQ01254153.1	Unknown	502	0	0
JTLQ01254154.1	Unknown	3177	1.12739	1.07411
JTLQ01254155.1	Unknown	4915	0	0.0165762
JTLQ01254156.1	Unknown	719	0	0
JTLQ01254157.1	Unknown	1372	0.827778	0.752821
JTLQ01254158.1	Unknown	5114	0.122973	0.0654716
JTLQ01254159.1	Unknown	3700	0	0
JTLQ01254160.1	Unknown	2604	0.0319076	0.0709946
JTLQ01254161.1	Unknown	366	0	0
JTLQ01254162.1	Unknown	785	0	0
JTLQ01254163.1	Unknown	2541	0	0.0165762
JTLQ01254164.1	Unknown	470	0	0
JTLQ01254165.1	Unknown	2035	0	0.00602699
JTLQ01254167.1	Unknown	4351	0.0932069	0.0608804
JTLQ01254168.1	Unknown	2862	0.0196208	0.00602699
JTLQ01254169.1	Unknown	851	0	0
JTLQ01254170.1	Unknown	1400	0	0.00730875
JTLQ01254171.1	Unknown	547	0	0
JTLQ01254172.1	Unknown	529	0.318441	0.211588
JTLQ01254173.1	Unknown	868	0.0136629	0
JTLQ01254175.1	Unknown	1739	0.0380259	0.0422936
JTLQ01254176.1	Unknown	2687	0	0
JTLQ01254177.1	Unknown	1503	0	0
JTLQ01254178.1	Unknown	690	0	0
JTLQ01254179.1	Unknown	5576	0.0588345	0.0316009
JTLQ01254180.1	Unknown	769	0	0
JTLQ01254181.1	Unknown	1072	0.022972	0
JTLQ01254183.1	Unknown	420	0.0123236	0
JTLQ01254184.1	Unknown	374	0.0276395	0.00494611
JTLQ01254185.1	Unknown	270	0	0
JTLQ01254186.1	Unknown	2616	0.8804	0.506434
JTLQ01254187.1	Unknown	487	0	0
JTLQ01254188.1	Unknown	18374	0.0184102	0.0724697
JTLQ01254189.1	Unknown	2022	0.0491528	0.00542023
JTLQ01254190.1	Unknown	3438	0	0
JTLQ01254191.1	Unknown	359	0	0
JTLQ01254192.1	Unknown	775	0	0
JTLQ01254193.1	Unknown	779	0	0
JTLQ01254194.1	Unknown	2392	0.869745	0.587495
JTLQ01254196.1	Unknown	365	0	0.0331523
JTLQ01254197.1	Unknown	394	0	0.0570203
JTLQ01254198.1	Unknown	1947	0	0
JTLQ01254199.1	Unknown	1256	0	0.00678622
JTLQ01254200.1	Unknown	4052	0.0413966	0.00653069
JTLQ01254201.1	Unknown	4564	0.0440453	0.00602699
JTLQ01254202.1	Unknown	1192	0	0
JTLQ01254204.1	Unknown	1216	0	0
JTLQ01254205.1	Unknown	407	0	0
JTLQ01254206.1	Unknown	2229	0	0
JTLQ01254208.1	Unknown	492	0	0
JTLQ01254209.1	Unknown	679	0	0
JTLQ01254210.1	Unknown	295	0	0
JTLQ01254211.1	Unknown	652	0	0
JTLQ01254212.1	Unknown	9755	0.0871431	0.0552198
JTLQ01254213.1	Unknown	1349	0	0
JTLQ01254215.1	Unknown	476	0.0128391	0
JTLQ01254216.1	Unknown	3274	0.0228303	0
JTLQ01254217.1	Unknown	2632	1.67997	1.33232
JTLQ01254218.1	Unknown	770	0	0
JTLQ01254219.1	Unknown	418	0.00603899	0.0462613
JTLQ01254220.1	Unknown	1416	0.0136629	0
JTLQ01254222.1	Unknown	15879	0.386007	0.282729
JTLQ01254223.1	Unknown	1337	0	0
JTLQ01254224.1	Unknown	1414	0.0103492	0.00730875
JTLQ01254225.1	Unknown	12008	0	0
JTLQ01254226.1	Unknown	4963	0.0413411	0.0345173
JTLQ01254227.1	Unknown	2072	0	0.0074065
JTLQ01254228.1	Unknown	2230	0.0121318	0.00653069
JTLQ01254229.1	Unknown	1359	0.595204	0.173651
JTLQ01254230.1	Unknown	1664	0.0260861	0.00992519
JTLQ01254231.1	Unknown	1494	0	0
JTLQ01254232.1	Unknown	879	0	0
JTLQ01254234.1	Unknown	1425	0	0
JTLQ01254235.1	Unknown	622	0.0126219	0
JTLQ01254236.1	Unknown	1993	0	0
JTLQ01254237.1	Unknown	1143	1.33687	1.59661
JTLQ01254238.1	Unknown	1358	0.0493901	0.0680832
JTLQ01254239.1	Unknown	4854	0.829593	0.327514
JTLQ01254240.1	Unknown	1070	0.132376	0.0275685
JTLQ01254241.1	Unknown	898	0	0
JTLQ01254242.1	Unknown	2178	0.10782	0.0767494
JTLQ01254243.1	Unknown	2044	0.00951294	0.0166754
JTLQ01254244.1	Unknown	2852	0	0
JTLQ01254245.1	Unknown	2923	0.026748	0.0591272
JTLQ01254246.1	Unknown	1724	0	0
JTLQ01254247.1	Unknown	881	0.0103492	0
JTLQ01254248.1	Unknown	362	0	0
JTLQ01254249.1	Unknown	1311	0	0
JTLQ01254250.1	Unknown	878	0	0
JTLQ01254251.1	Unknown	1027	0.0382592	0.0294305
JTLQ01254252.1	Unknown	305	0	0
JTLQ01254253.1	Unknown	1963	0	0
JTLQ01254254.1	Unknown	1672	0.599698	0.483106
JTLQ01254255.1	Unknown	1105	0	0
JTLQ01254256.1	Unknown	1917	0.0405047	0.0120459
JTLQ01254257.1	Unknown	853	0	0
JTLQ01254258.1	Unknown	6026	0.293243	0.136443
JTLQ01254259.1	Unknown	470	0	0
JTLQ01254260.1	Unknown	860	0.0120252	0.0366044
JTLQ01254261.1	Unknown	465	0	0
JTLQ01254262.1	Unknown	2016	1.43835	1.22148
JTLQ01254263.1	Unknown	5901	0.125529	0.170972
JTLQ01254264.1	Unknown	1278	0	0
JTLQ01254265.1	Unknown	1174	0	0.0108442
JTLQ01254266.1	Unknown	357	0	0.0058328
JTLQ01254267.1	Unknown	1171	0	0
JTLQ01254268.1	Unknown	610	0	0
JTLQ01254269.1	Unknown	1202	0	0
JTLQ01254270.1	Unknown	8334	1.49379	0.895344
JTLQ01254271.1	Unknown	641	0	0
JTLQ01254272.1	Unknown	805	0	0.0407744
JTLQ01254274.1	Unknown	1699	0	0.00961894
JTLQ01254275.1	Unknown	2190	0	0
JTLQ01254276.1	Unknown	386	0	0
JTLQ01254277.1	Unknown	347	0	0
JTLQ01254278.1	Unknown	911	0	0.0265928
JTLQ01254279.1	Unknown	788	0	0.00893437
JTLQ01254280.1	Unknown	328	0.0587889	0.0524253
JTLQ01254283.1	Unknown	340	0.00628459	0.315093
JTLQ01254285.1	Unknown	531	0	0
JTLQ01254287.1	Unknown	4601	0	0
JTLQ01254288.1	Unknown	2180	0	0
JTLQ01254289.1	Unknown	379	0	0
JTLQ01254290.1	Unknown	2654	0	0
JTLQ01254291.1	Unknown	942	0	0
JTLQ01254292.1	Unknown	1534	1.5805	1.85159
JTLQ01254293.1	Unknown	4422	0.0506728	0
JTLQ01254294.1	Unknown	3280	0	0
JTLQ01254295.1	Unknown	3056	0	0.00832555
JTLQ01254296.1	Unknown	592	0.0060126	0.00602699
JTLQ01254297.1	Unknown	1022	0	0
JTLQ01254298.1	Unknown	1344	0	0
JTLQ01254300.1	Unknown	1214	0.0103732	0.0188686
JTLQ01254301.1	Unknown	276	0	0
JTLQ01254302.1	Unknown	597	0.0238164	0
JTLQ01254303.1	Unknown	3180	0.0321196	0.0314917
JTLQ01254304.1	Unknown	456	0.0246471	0.0074065
JTLQ01254305.1	Unknown	608	0	0
JTLQ01254306.1	Unknown	981	0	0.0149904
JTLQ01254307.1	Unknown	5652	0	0
JTLQ01254308.1	Unknown	1436	0	0
JTLQ01254309.1	Unknown	1541	0	0
JTLQ01254310.1	Unknown	1409	0	0
JTLQ01254311.1	Unknown	3351	0.12963	0.0987161
JTLQ01254312.1	Unknown	374	0	0
JTLQ01254313.1	Unknown	557	0	0
JTLQ01254314.1	Unknown	364	0	0
JTLQ01254315.1	Unknown	1135	0	0.00778188
JTLQ01254316.1	Unknown	278	0	0
JTLQ01254317.1	Unknown	8908	1.29338	1.28816
JTLQ01254318.1	Unknown	1052	0.0278295	0
JTLQ01254319.1	Unknown	1271	0.442849	0.437453
JTLQ01254320.1	Unknown	277	0.105216	0.0750613
JTLQ01254322.1	Unknown	2062	0	0.0090323
JTLQ01254323.1	Unknown	1030	0	0
JTLQ01254324.1	Unknown	1272	0	0
JTLQ01254325.1	Unknown	553	0	0
JTLQ01254326.1	Unknown	4105	0	0
JTLQ01254327.1	Unknown	7218	0.00480119	0
JTLQ01254328.1	Unknown	2148	0	0
JTLQ01254329.1	Unknown	8091	0.0657991	0.0360793
JTLQ01254330.1	Unknown	446	0.17522	0.0921282
JTLQ01254331.1	Unknown	403	0.0270787	0
JTLQ01254332.1	Unknown	2721	0	0.0317769
JTLQ01254333.1	Unknown	7675	0.154686	0.14213
JTLQ01254334.1	Unknown	4063	1.12342	0.635849
JTLQ01254335.1	Unknown	3600	0	0
JTLQ01254336.1	Unknown	3520	0.593912	0.700781
JTLQ01254337.1	Unknown	853	0	0
JTLQ01254338.1	Unknown	729	0	0
JTLQ01254339.1	Unknown	1741	0.0451113	0.0191634
JTLQ01254340.1	Unknown	1040	0	0.00730875
JTLQ01254341.1	Unknown	550	0	0
JTLQ01254343.1	Unknown	1692	0.346117	0.512372
JTLQ01254345.1	Unknown	289	0.016966	0.0123784
JTLQ01254346.1	Unknown	4233	0.0538853	0.0393235
JTLQ01254348.1	Unknown	1681	0	0
JTLQ01254349.1	Unknown	337	0	0
JTLQ01254350.1	Unknown	375	0	0
JTLQ01254352.1	Unknown	6693	0.00603899	0
JTLQ01254353.1	Unknown	578	0	0
JTLQ01254354.1	Unknown	536	0	0
JTLQ01254355.1	Unknown	1506	0	0
JTLQ01254356.1	Unknown	3036	0	0
JTLQ01254357.1	Unknown	342	0	0
JTLQ01254358.1	Unknown	1306	0	0.00559101
JTLQ01254359.1	Unknown	835	0	0.0386469
JTLQ01254361.1	Unknown	615	0	0
JTLQ01254362.1	Unknown	466	0	0
JTLQ01254363.1	Unknown	439	0	0
JTLQ01254364.1	Unknown	312	0.00891598	0
JTLQ01254365.1	Unknown	4330	0.684454	0.369762
JTLQ01254366.1	Unknown	3297	0	0
JTLQ01254367.1	Unknown	976	0	0.0084848
JTLQ01254368.1	Unknown	396	0.0552314	0.0209618
JTLQ01254369.1	Unknown	4730	0.0380084	0
JTLQ01254371.1	Unknown	5891	2.21538	1.93661
JTLQ01254372.1	Unknown	4808	0	0.0161965
JTLQ01254373.1	Unknown	203	0	0
JTLQ01254374.1	Unknown	1624	0	0
JTLQ01254375.1	Unknown	389	0.00480119	0
JTLQ01254376.1	Unknown	1181	0.0202931	0.0719684
JTLQ01254377.1	Unknown	3658	0	0.0158005
JTLQ01254378.1	Unknown	2385	0.710139	1.2281
JTLQ01254379.1	Unknown	3075	0.479091	0.441415
JTLQ01254380.1	Unknown	1674	0.0355064	0.0543682
JTLQ01254381.1	Unknown	3408	0.369441	0.344335
JTLQ01254382.1	Unknown	1485	0	0
JTLQ01254383.1	Unknown	981	0	0
JTLQ01254385.1	Unknown	373	0	0
JTLQ01254386.1	Unknown	899	0	0
JTLQ01254387.1	Unknown	486	0	0
JTLQ01254388.1	Unknown	3803	0	0.0247348
JTLQ01254389.1	Unknown	802	1.03308	0.808928
JTLQ01254390.1	Unknown	483	0	0
JTLQ01254391.1	Unknown	699	0	0.0316009
JTLQ01254392.1	Unknown	458	0.0181486	0
JTLQ01254393.1	Unknown	345	0	0
JTLQ01254394.1	Unknown	2993	1.0304	0.80722
JTLQ01254395.1	Unknown	3123	0.428983	0.358587
JTLQ01254396.1	Unknown	1752	0	0
JTLQ01254397.1	Unknown	1362	0	0
JTLQ01254398.1	Unknown	3461	0.00628459	0
JTLQ01254399.1	Unknown	1033	0	0
JTLQ01254400.1	Unknown	2145	0.990979	0.961723
JTLQ01254401.1	Unknown	1179	0	0
JTLQ01254402.1	Unknown	4902	0.879658	0.961806
JTLQ01254403.1	Unknown	4574	0.0566121	0.0944296
JTLQ01254404.1	Unknown	592	0.00891598	0.00809824
JTLQ01254405.1	Unknown	781	0.0299974	0.0406709
JTLQ01254406.1	Unknown	953	0	0
JTLQ01254407.1	Unknown	293	0	0
JTLQ01254408.1	Unknown	9349	2.23137	1.04338
JTLQ01254409.1	Unknown	573	0	0
JTLQ01254410.1	Unknown	2326	0.167327	0.169061
JTLQ01254411.1	Unknown	801	0	0
JTLQ01254412.1	Unknown	1891	0	0
JTLQ01254413.1	Unknown	1051	0	0
JTLQ01254414.1	Unknown	804	0	0.0360479
JTLQ01254415.1	Unknown	348	0	0
JTLQ01254416.1	Unknown	1429	0	0
JTLQ01254418.1	Unknown	1737	0.0070516	0
JTLQ01254420.1	Unknown	1352	0	0
JTLQ01254421.1	Unknown	1052	0	0
JTLQ01254422.1	Unknown	2521	0.027271	0.0171687
JTLQ01254424.1	Unknown	3049	0.671542	0.466175
JTLQ01254425.1	Unknown	401	0	0.00925509
JTLQ01254426.1	Unknown	1426	0	0
JTLQ01254427.1	Unknown	1256	0	0
JTLQ01254428.1	Unknown	3600	0.0136328	0.0090323
JTLQ01254429.1	Unknown	813	0.0068164	0
JTLQ01254430.1	Unknown	402	0.0180575	0.0294435
JTLQ01254432.1	Unknown	4749	0	0.0158773
JTLQ01254433.1	Unknown	1125	1.06922	0.571277
JTLQ01254434.1	Unknown	1617	0	0.00778188
JTLQ01254435.1	Unknown	1561	0	0.013918
JTLQ01254436.1	Unknown	1011	0	0
JTLQ01254437.1	Unknown	510	0	0
JTLQ01254438.1	Unknown	4561	0	0
JTLQ01254439.1	Unknown	6029	0.152797	0.0752868
JTLQ01254440.1	Unknown	920	0	0.0393901
JTLQ01254441.1	Unknown	379	0	0
JTLQ01254442.1	Unknown	3570	0.0181727	0
JTLQ01254443.1	Unknown	352	0	0
JTLQ01254445.1	Unknown	4734	0.173719	0.0706348
JTLQ01254446.1	Unknown	358	1.70738	1.59711
JTLQ01254447.1	Unknown	1392	0	0
JTLQ01254448.1	Unknown	1043	0	0
JTLQ01254449.1	Unknown	7147	0.82592	1.42295
JTLQ01254451.1	Unknown	327	0	0
JTLQ01254452.1	Unknown	2196	0.186203	0.289887
JTLQ01254454.1	Unknown	1619	0	0
JTLQ01254455.1	Unknown	4465	1.51357	1.46044
JTLQ01254456.1	Unknown	2086	0.104742	0.106031
JTLQ01254458.1	Unknown	1511	0.187592	0.231371
JTLQ01254459.1	Unknown	835	0	0
JTLQ01254460.1	Unknown	529	0.0376834	0.0433169
JTLQ01254462.1	Unknown	2985	0.355906	0.242876
JTLQ01254463.1	Unknown	323	0	0.0165762
JTLQ01254464.1	Unknown	3943	0.0847145	0.0474992
JTLQ01254465.1	Unknown	1398	0	0
JTLQ01254466.1	Unknown	449	0	0
JTLQ01254468.1	Unknown	684	0.0113772	0
JTLQ01254470.1	Unknown	6095	0	0.00494611
JTLQ01254471.1	Unknown	4293	0.0461817	0.00917542
JTLQ01254472.1	Unknown	3526	1.32311	1.3186
JTLQ01254473.1	Unknown	689	0	0
JTLQ01254474.1	Unknown	572	0	0
JTLQ01254475.1	Unknown	3019	0	0
JTLQ01254476.1	Unknown	1661	0.00651975	0
JTLQ01254479.1	Unknown	1623	0	0
JTLQ01254480.1	Unknown	393	0	0
JTLQ01254481.1	Unknown	297	0	0
JTLQ01254482.1	Unknown	332	0	0
JTLQ01254483.1	Unknown	330	0	0
JTLQ01254485.1	Unknown	1842	0.0060126	0
JTLQ01254486.1	Unknown	6227	0	0
JTLQ01254489.1	Unknown	300	0	0
JTLQ01254490.1	Unknown	596	0	0.0248764
JTLQ01254491.1	Unknown	544	0	0
JTLQ01254492.1	Unknown	671	0	0
JTLQ01254493.1	Unknown	1086	0	0
JTLQ01254494.1	Unknown	782	0	0
JTLQ01254495.1	Unknown	1936	0.211214	0.243728
JTLQ01254496.1	Unknown	468	0.0559033	0.0447427
JTLQ01254498.1	Unknown	743	0	0
JTLQ01254499.1	Unknown	1668	0	0
JTLQ01254500.1	Unknown	7356	0.026748	0
JTLQ01254501.1	Unknown	609	0	0
JTLQ01254502.1	Unknown	659	0	0
JTLQ01254503.1	Unknown	584	0.0171987	0.0134842
JTLQ01254504.1	Unknown	4178	0.0130395	0
JTLQ01254505.1	Unknown	1042	0	0
JTLQ01254506.1	Unknown	3121	0	0
JTLQ01254507.1	Unknown	1980	2.01869	1.90512
JTLQ01254508.1	Unknown	3669	0	0.0158808
JTLQ01254509.1	Unknown	252	0.481716	0.377759
JTLQ01254510.1	Unknown	3303	0.310865	0.360216
JTLQ01254511.1	Unknown	675	0	0
JTLQ01254512.1	Unknown	1709	1.57605	1.28542
JTLQ01254513.1	Unknown	5063	1.9994	2.35875
JTLQ01254514.1	Unknown	15790	0.0464941	0.0308858
JTLQ01254515.1	Unknown	549	0.0624086	0.131678
JTLQ01254516.1	Unknown	18156	0	0.0291362
JTLQ01254517.1	Unknown	1492	0	0.0029164
JTLQ01254518.1	Unknown	2205	0	0
JTLQ01254519.1	Unknown	2216	0.496983	0.556816
JTLQ01254520.1	Unknown	1441	0	0
JTLQ01254521.1	Unknown	2508	0	0
JTLQ01254523.1	Unknown	5000	0.0596439	0.0331523
JTLQ01254524.1	Unknown	3925	0.0265504	0.00678622
JTLQ01254525.1	Unknown	277	0	0
JTLQ01254526.1	Unknown	287	0	0
JTLQ01254527.1	Unknown	1784	0.0232339	0.0232298
JTLQ01254528.1	Unknown	732	0.0949172	0.133349
JTLQ01254529.1	Unknown	3838	0.0747933	0.015214
JTLQ01254530.1	Unknown	5187	0.0196755	0.0337816
JTLQ01254531.1	Unknown	837	0	0
JTLQ01254532.1	Unknown	539	0	0
JTLQ01254534.1	Unknown	1829	0	0.0244262
JTLQ01254535.1	Unknown	2574	1.41962	1.58602
JTLQ01254536.1	Unknown	3211	0	0
JTLQ01254537.1	Unknown	349	0	0
JTLQ01254538.1	Unknown	291	0.954746	1.06291
JTLQ01254539.1	Unknown	3559	0.668871	0.430678
JTLQ01254540.1	Unknown	376	0	0
JTLQ01254542.1	Unknown	386	0	0
JTLQ01254544.1	Unknown	360	0	0
JTLQ01254545.1	Unknown	1024	0	0
JTLQ01254546.1	Unknown	2556	0.0841602	0.151405
JTLQ01254548.1	Unknown	5411	2.41418	2.14317
JTLQ01254550.1	Unknown	6068	0.112929	0.0307841
JTLQ01254551.1	Unknown	271	0	0
JTLQ01254552.1	Unknown	298	0	0
JTLQ01254553.1	Unknown	1181	0.0304071	0.00715883
JTLQ01254554.1	Unknown	524	0	0
JTLQ01254555.1	Unknown	1992	0	0
JTLQ01254556.1	Unknown	996	0.0565907	0.0589695
JTLQ01254557.1	Unknown	4522	0.389421	0.267667
JTLQ01254558.1	Unknown	5068	0.0536105	0.0503552
JTLQ01254559.1	Unknown	1164	0	0.0164559
JTLQ01254560.1	Unknown	1896	0.490259	0.44336
JTLQ01254561.1	Unknown	3694	1.64747	1.21123
JTLQ01254562.1	Unknown	3491	1.48497	0.483241
JTLQ01254563.1	Unknown	3731	1.29035	0.445825
JTLQ01254564.1	Unknown	728	0	0
JTLQ01254565.1	Unknown	369	0	0
JTLQ01254566.1	Unknown	645	0.0236173	0.0221643
JTLQ01254567.1	Unknown	318	0	0
JTLQ01254568.1	Unknown	1764	0	0
JTLQ01254569.1	Unknown	4853	0.850791	0.701645
JTLQ01254570.1	Unknown	763	0	0
JTLQ01254571.1	Unknown	1774	0.0303986	0.0358559
JTLQ01254573.1	Unknown	547	0	0
JTLQ01254574.1	Unknown	624	0.0100258	0.0599294
JTLQ01254575.1	Unknown	1108	0	0
JTLQ01254576.1	Unknown	266	0	0
JTLQ01254577.1	Unknown	4371	2.47474	1.16222
JTLQ01254578.1	Unknown	2521	1.4881	1.76126
JTLQ01254579.1	Unknown	1626	0.0436337	0
JTLQ01254580.1	Unknown	997	0	0
JTLQ01254581.1	Unknown	981	0	0
JTLQ01254582.1	Unknown	1719	0.0070516	0
JTLQ01254583.1	Unknown	540	0.141427	0.186023
JTLQ01254584.1	Unknown	2010	0.0428298	0.0101926
JTLQ01254585.1	Unknown	5376	0.122125	0.0766461
JTLQ01254586.1	Unknown	480	0	0
JTLQ01254587.1	Unknown	2798	0.980125	1.08261
JTLQ01254588.1	Unknown	295	0	0
JTLQ01254589.1	Unknown	10151	0.0394586	0.0450818
JTLQ01254590.1	Unknown	430	0.0101329	0.0232838
JTLQ01254591.1	Unknown	2141	0.0317371	0
JTLQ01254592.1	Unknown	1003	0.00603899	0
JTLQ01254593.1	Unknown	1431	0.0574237	0.0336576
JTLQ01254594.1	Unknown	1983	0.177467	0.180013
JTLQ01254595.1	Unknown	435	0	0
JTLQ01254596.1	Unknown	2561	0.133884	0.207669
JTLQ01254597.1	Unknown	2363	0.119379	0.0838099
JTLQ01254598.1	Unknown	919	1.46752	1.614
JTLQ01254599.1	Unknown	2424	0	0
JTLQ01254600.1	Unknown	1323	0.0196038	0.0353911
JTLQ01254601.1	Unknown	332	0	0
JTLQ01254603.1	Unknown	1908	0	0
JTLQ01254604.1	Unknown	3451	0.286886	0.435373
JTLQ01254605.1	Unknown	9953	0.0770036	0.0596256
JTLQ01254606.1	Unknown	973	0	0
JTLQ01254607.1	Unknown	1196	2.54624	2.35411
JTLQ01254608.1	Unknown	467	0.0252438	0
JTLQ01254609.1	Unknown	341	0.0432971	0.0090323
JTLQ01254610.1	Unknown	1975	0.026748	0
JTLQ01254611.1	Unknown	301	0	0
JTLQ01254612.1	Unknown	2585	0.157367	0.145806
JTLQ01254614.1	Unknown	352	0	0
JTLQ01254615.1	Unknown	815	0.0428261	0.0265466
JTLQ01254616.1	Unknown	4076	0.604868	0.514854
JTLQ01254617.1	Unknown	4234	0.0358854	0.0637506
JTLQ01254618.1	Unknown	473	0	0
JTLQ01254619.1	Unknown	1239	0.00706582	0.0632622
JTLQ01254621.1	Unknown	1386	0	0
JTLQ01254622.1	Unknown	1958	0	0
JTLQ01254623.1	Unknown	419	0	0
JTLQ01254624.1	Unknown	1128	0.317389	0.189745
JTLQ01254625.1	Unknown	3679	0.629661	0.568931
JTLQ01254626.1	Unknown	1417	0.0124228	0.0498467
JTLQ01254627.1	Unknown	315	0	0
JTLQ01254628.1	Unknown	11518	0.0220118	0.00542209
JTLQ01254629.1	Unknown	3034	0	0
JTLQ01254631.1	Unknown	1657	0.0508446	0.150381
JTLQ01254632.1	Unknown	301	0	0
JTLQ01254633.1	Unknown	581	0	0
JTLQ01254634.1	Unknown	4378	0.063643	0.0551147
JTLQ01254635.1	Unknown	1299	0	0
JTLQ01254636.1	Unknown	2233	0.00706582	0.0303849
JTLQ01254637.1	Unknown	1147	0.00651975	0.00818503
JTLQ01254638.1	Unknown	458	0	0
JTLQ01254639.1	Unknown	1428	0	0.00925509
JTLQ01254640.1	Unknown	660	0	0
JTLQ01254641.1	Unknown	1323	0	0
JTLQ01254642.1	Unknown	6699	0.0502741	0.0121049
JTLQ01254644.1	Unknown	2321	0.064785	0.0279879
JTLQ01254645.1	Unknown	516	0	0
JTLQ01254646.1	Unknown	1001	0.0107065	0
JTLQ01254647.1	Unknown	7971	0.0674745	0.011182
JTLQ01254648.1	Unknown	5474	0	0
JTLQ01254649.1	Unknown	5492	0.0135856	0.00559101
JTLQ01254651.1	Unknown	6104	2.34938	2.27471
JTLQ01254652.1	Unknown	12493	1.22379	1.18258
JTLQ01254653.1	Unknown	8634	0.787081	0.669792
JTLQ01254654.1	Unknown	5874	0.00706582	0.0578772
JTLQ01254656.1	Unknown	2396	0.520154	0.306021
JTLQ01254657.1	Unknown	3318	0.765482	0.805948
JTLQ01254658.1	Unknown	861	2.87336	1.12181
JTLQ01254659.1	Unknown	763	0.286131	0.232873
JTLQ01254660.1	Unknown	3106	0.0450139	0.0231359
JTLQ01254661.1	Unknown	1538	0.932863	0.539944
JTLQ01254662.1	Unknown	705	0	0.0198504
JTLQ01254663.1	Unknown	428	0.0103492	0
JTLQ01254664.1	Unknown	4928	0.00872713	0.0348335
JTLQ01254665.1	Unknown	461	0	0
JTLQ01254666.1	Unknown	1166	0	0
JTLQ01254667.1	Unknown	1858	0	0.00985032
JTLQ01254668.1	Unknown	975	0.067553	0.171307
JTLQ01254669.1	Unknown	1342	0	0
JTLQ01254670.1	Unknown	797	0.0060126	0
JTLQ01254672.1	Unknown	6077	0.0249065	0.0680903
JTLQ01254673.1	Unknown	3786	0	0
JTLQ01254674.1	Unknown	492	0	0
JTLQ01254675.1	Unknown	310	0	0
JTLQ01254676.1	Unknown	2531	0	0
JTLQ01254677.1	Unknown	2136	0.00872713	0
JTLQ01254678.1	Unknown	1685	0	0
JTLQ01254679.1	Unknown	593	0.0572779	0.0392289
JTLQ01254680.1	Unknown	326	0	0
JTLQ01254681.1	Unknown	1703	0	0
JTLQ01254682.1	Unknown	493	0	0
JTLQ01254683.1	Unknown	461	0.0060126	0.0489528
JTLQ01254684.1	Unknown	1076	0	0.00542209
JTLQ01254685.1	Unknown	2380	0.0245713	0.0462224
JTLQ01254686.1	Unknown	1174	0	0.579456
JTLQ01254687.1	Unknown	2441	0	0
JTLQ01254688.1	Unknown	1139	0	0
JTLQ01254689.1	Unknown	2119	0	0.0143177
JTLQ01254690.1	Unknown	5286	0	0.0394013
JTLQ01254691.1	Unknown	10012	2.37335	2.22863
JTLQ01254692.1	Unknown	1314	0	0
JTLQ01254693.1	Unknown	857	0	0.00855959
JTLQ01254694.1	Unknown	1527	0	0
JTLQ01254695.1	Unknown	1703	0	0
JTLQ01254696.1	Unknown	5199	0.411866	0.255872
JTLQ01254697.1	Unknown	1074	0.645359	0.458592
JTLQ01254698.1	Unknown	1040	0	0
JTLQ01254699.1	Unknown	2852	0	0
JTLQ01254700.1	Unknown	1193	0	0
JTLQ01254701.1	Unknown	4726	0.050797	0.0029164
JTLQ01254702.1	Unknown	811	0	0
JTLQ01254703.1	Unknown	484	0	0.0192379
JTLQ01254704.1	Unknown	2912	0	0
JTLQ01254705.1	Unknown	283	0.27836	0.337952
JTLQ01254706.1	Unknown	705	0.0128391	0.00760702
JTLQ01254707.1	Unknown	454	0	0
JTLQ01254708.1	Unknown	899	0	0
JTLQ01254709.1	Unknown	1726	0	0
JTLQ01254710.1	Unknown	990	0	0
JTLQ01254711.1	Unknown	5717	0.0623124	0.0165819
JTLQ01254712.1	Unknown	324	0	0
JTLQ01254713.1	Unknown	900	0	0
JTLQ01254714.1	Unknown	3255	0	0.030424
JTLQ01254715.1	Unknown	315	0.0418173	0.094507
JTLQ01254716.1	Unknown	922	0	0
JTLQ01254717.1	Unknown	984	0	0
JTLQ01254718.1	Unknown	341	0.041674	0.0565141
JTLQ01254719.1	Unknown	2007	0	0
JTLQ01254720.1	Unknown	489	0	0
JTLQ01254721.1	Unknown	1077	0	0.0150642
JTLQ01254722.1	Unknown	1893	0	0
JTLQ01254724.1	Unknown	968	0	0
JTLQ01254726.1	Unknown	5171	0.00531959	0.2504
JTLQ01254727.1	Unknown	1441	0.0473655	0.0287934
JTLQ01254728.1	Unknown	8317	0.0624319	0.0370485
JTLQ01254729.1	Unknown	2696	0.0819171	0.170936
JTLQ01254730.1	Unknown	4612	0.0655822	0.11485
JTLQ01254731.1	Unknown	1145	0	0
JTLQ01254732.1	Unknown	3484	0	0.00836574
JTLQ01254733.1	Unknown	2671	0	0
JTLQ01254734.1	Unknown	672	0	0
JTLQ01254735.1	Unknown	2138	0.0323329	0.0256292
JTLQ01254736.1	Unknown	2385	0.0827472	0.0327453
JTLQ01254737.1	Unknown	886	0	0
JTLQ01254738.1	Unknown	1248	0	0
JTLQ01254739.1	Unknown	3390	1.17089	0.999211
JTLQ01254740.1	Unknown	612	0.0295646	0.025918
JTLQ01254741.1	Unknown	318	0.147479	0.237747
JTLQ01254742.1	Unknown	970	0	0
JTLQ01254743.1	Unknown	2161	1.90651	2.20475
JTLQ01254744.1	Unknown	1365	0	0
JTLQ01254745.1	Unknown	918	0	0
JTLQ01254746.1	Unknown	1325	0.0264003	0.0169095
JTLQ01254747.1	Unknown	341	0	0
JTLQ01254748.1	Unknown	327	0	0
JTLQ01254749.1	Unknown	1522	0	0.00602699
JTLQ01254750.1	Unknown	344	0	0
JTLQ01254751.1	Unknown	584	0	0
JTLQ01254753.1	Unknown	2382	0	0.0158005
JTLQ01254754.1	Unknown	2012	0	0.047642
JTLQ01254755.1	Unknown	1994	0.0136629	0
JTLQ01254756.1	Unknown	1217	0.0196225	0
JTLQ01254758.1	Unknown	13023	2.1053	1.43613
JTLQ01254759.1	Unknown	261	0	0
JTLQ01254760.1	Unknown	909	0	0
JTLQ01254761.1	Unknown	1258	0	0
JTLQ01254762.1	Unknown	3433	0.354059	0.10588
JTLQ01254763.1	Unknown	2118	0.656411	0.937608
JTLQ01254764.1	Unknown	1919	0	0
JTLQ01254765.1	Unknown	295	0	0
JTLQ01254767.1	Unknown	1667	0	0.0136895
JTLQ01254768.1	Unknown	3195	0.00872713	0.0242853
JTLQ01254769.1	Unknown	534	0	0
JTLQ01254771.1	Unknown	1462	0	0.0158005
JTLQ01254772.1	Unknown	827	0.0174008	0.00992519
JTLQ01254773.1	Unknown	1288	0	0
JTLQ01254774.1	Unknown	302	0.0172453	0
JTLQ01254775.1	Unknown	1525	0	0
JTLQ01254776.1	Unknown	3328	0.0814832	0.0377845
JTLQ01254777.1	Unknown	339	0	0
JTLQ01254778.1	Unknown	1007	0.256635	0.355145
JTLQ01254779.1	Unknown	406	0	0
JTLQ01254780.1	Unknown	902	0	0.00678622
JTLQ01254782.1	Unknown	1092	0.0186834	0.0479733
JTLQ01254783.1	Unknown	2369	0	0
JTLQ01254784.1	Unknown	838	0	0
JTLQ01254785.1	Unknown	2256	1.07208	0.383143
JTLQ01254786.1	Unknown	589	0	0
JTLQ01254787.1	Unknown	884	0	0
JTLQ01254788.1	Unknown	3072	0	0
JTLQ01254789.1	Unknown	799	0	0.0150879
JTLQ01254790.1	Unknown	2102	0	0
JTLQ01254791.1	Unknown	2141	0	0
JTLQ01254792.1	Unknown	6018	0.0165645	0
JTLQ01254794.1	Unknown	4283	0.0613992	0.0620187
JTLQ01254795.1	Unknown	6740	1.56676	0.719311
JTLQ01254796.1	Unknown	477	0	0
JTLQ01254797.1	Unknown	966	0.0556811	0.0219609
JTLQ01254798.1	Unknown	311	0	0
JTLQ01254799.1	Unknown	2163	0	0
JTLQ01254800.1	Unknown	685	0	0
JTLQ01254801.1	Unknown	1290	0.226869	0.0636358
JTLQ01254802.1	Unknown	669	0	0
JTLQ01254803.1	Unknown	666	0	0
JTLQ01254805.1	Unknown	3772	0	0
JTLQ01254806.1	Unknown	2343	0	0
JTLQ01254807.1	Unknown	627	0	0
JTLQ01254808.1	Unknown	865	0	0
JTLQ01254809.1	Unknown	1255	0	0
JTLQ01254810.1	Unknown	2496	0.0335633	0.00834987
JTLQ01254811.1	Unknown	3329	0	0
JTLQ01254812.1	Unknown	7235	0.14788	0.0772914
JTLQ01254813.1	Unknown	643	0	0
JTLQ01254815.1	Unknown	1838	0	0
JTLQ01254816.1	Unknown	13126	1.34728	0.732179
JTLQ01254817.1	Unknown	1497	0	0.0990653
JTLQ01254818.1	Unknown	305	0.270614	0.194661
JTLQ01254819.1	Unknown	299	0	0
JTLQ01254820.1	Unknown	2419	0	0
JTLQ01254821.1	Unknown	1191	0	0.037023
JTLQ01254822.1	Unknown	562	0	0
JTLQ01254823.1	Unknown	1475	0	0.00855959
JTLQ01254824.1	Unknown	345	0	0
JTLQ01254825.1	Unknown	462	0	0
JTLQ01254826.1	Unknown	3531	0.0119257	0.0132866
JTLQ01254827.1	Unknown	350	0	0
JTLQ01254828.1	Unknown	742	0.0270787	0.0116464
JTLQ01254829.1	Unknown	531	0	0
JTLQ01254830.1	Unknown	1899	0	0.0116464
JTLQ01254831.1	Unknown	1544	0	0
JTLQ01254832.1	Unknown	593	0.0294981	0.00877987
JTLQ01254833.1	Unknown	1490	1.24716	1.4562
JTLQ01254834.1	Unknown	2906	1.0449	1.40699
JTLQ01254835.1	Unknown	2164	0.897429	0.530576
JTLQ01254836.1	Unknown	438	0	0
JTLQ01254837.1	Unknown	3015	0	0
JTLQ01254838.1	Unknown	1965	0.0381554	0.0125809
JTLQ01254839.1	Unknown	584	0.15844	0.120287
JTLQ01254840.1	Unknown	4328	0.280759	0.158246
JTLQ01254841.1	Unknown	733	0	0
JTLQ01254842.1	Unknown	1637	0	0
JTLQ01254843.1	Unknown	2269	2.03715	1.49243
JTLQ01254844.1	Unknown	473	0	0.0058328
JTLQ01254845.1	Unknown	4192	0.677554	0.521455
JTLQ01254846.1	Unknown	921	0	0
JTLQ01254847.1	Unknown	419	0	0
JTLQ01254848.1	Unknown	739	0	0
JTLQ01254849.1	Unknown	915	1.09648	1.45894
JTLQ01254850.1	Unknown	1776	0	0.00745722
JTLQ01254851.1	Unknown	1014	0.316855	0.277613
JTLQ01254853.1	Unknown	404	0	0
JTLQ01254854.1	Unknown	1119	0	0.017804
JTLQ01254855.1	Unknown	2206	0.543511	0.546777
JTLQ01254856.1	Unknown	390	0	0.0294225
JTLQ01254857.1	Unknown	2114	0.40467	0.404595
JTLQ01254858.1	Unknown	2839	0	0
JTLQ01254859.1	Unknown	1134	0	0
JTLQ01254860.1	Unknown	306	0	0
JTLQ01254861.1	Unknown	1695	0.0060126	0
JTLQ01254862.1	Unknown	7589	0.06735	0.202599
JTLQ01254864.1	Unknown	1224	0.00531959	0
JTLQ01254865.1	Unknown	707	0	0
JTLQ01254866.1	Unknown	281	0	0
JTLQ01254867.1	Unknown	3419	0.638109	0.471416
JTLQ01254868.1	Unknown	1922	0	0
JTLQ01254870.1	Unknown	411	0	0
JTLQ01254871.1	Unknown	2288	0.190316	0.0777898
JTLQ01254872.1	Unknown	3236	1.73932	0.870568
JTLQ01254873.1	Unknown	1739	0.0536568	0.0594123
JTLQ01254874.1	Unknown	1439	1.24534	0.639468
JTLQ01254875.1	Unknown	2089	0.156168	0.105376
JTLQ01254876.1	Unknown	1727	0.158754	0.092009
JTLQ01254877.1	Unknown	4149	0	0
JTLQ01254878.1	Unknown	718	0	0
JTLQ01254879.1	Unknown	1043	0	0
JTLQ01254881.1	Unknown	743	0	0
JTLQ01254882.1	Unknown	7878	0.00480119	0.0267394
JTLQ01254884.1	Unknown	4170	0.050655	0.0585611
JTLQ01254885.1	Unknown	262	0	0
JTLQ01254886.1	Unknown	1211	0.0476638	0.0403561
JTLQ01254887.1	Unknown	2930	0	0
JTLQ01254888.1	Unknown	660	0	0
JTLQ01254889.1	Unknown	681	0.0342006	0.00834987
JTLQ01254890.1	Unknown	382	0	0
JTLQ01254891.1	Unknown	665	0	0
JTLQ01254892.1	Unknown	627	0.00628459	0.00855959
JTLQ01254894.1	Unknown	1036	0	0
JTLQ01254895.1	Unknown	287	0.0907738	0.0865634
JTLQ01254896.1	Unknown	1281	0.329161	0.189264
JTLQ01254897.1	Unknown	900	0	0
JTLQ01254898.1	Unknown	790	0	0
JTLQ01254899.1	Unknown	323	0.0374424	0.0508296
JTLQ01254900.1	Unknown	2811	0.0912212	0.0178687
JTLQ01254901.1	Unknown	467	0	0
JTLQ01254902.1	Unknown	668	0.0510686	0.656289
JTLQ01254903.1	Unknown	1151	0	0
JTLQ01254904.1	Unknown	7998	0.039289	0.037779
JTLQ01254905.1	Unknown	1463	0	0
JTLQ01254906.1	Unknown	648	0.0157975	0
JTLQ01254907.1	Unknown	2010	1.02623	0.775889
JTLQ01254908.1	Unknown	3052	0	0
JTLQ01254909.1	Unknown	265	0.211457	0.0782358
JTLQ01254910.1	Unknown	1122	0	0.0165111
JTLQ01254911.1	Unknown	486	0.0109084	0.0364912
JTLQ01254912.1	Unknown	1038	0	0.00893437
JTLQ01254913.1	Unknown	7825	0.213729	0.144564
JTLQ01254914.1	Unknown	466	0.578873	0.439224
JTLQ01254915.1	Unknown	7419	0.0068164	0.0383871
JTLQ01254916.1	Unknown	5329	0	0.0468719
JTLQ01254918.1	Unknown	1051	0.0845094	0.0298887
JTLQ01254919.1	Unknown	4653	0.00891598	0.287319
JTLQ01254921.1	Unknown	556	0	0
JTLQ01254922.1	Unknown	1158	0	0
JTLQ01254923.1	Unknown	2280	0.0238164	0.0198281
JTLQ01254924.1	Unknown	2393	0.163948	0.0687028
JTLQ01254925.1	Unknown	9142	0.183954	0.0762901
JTLQ01254927.1	Unknown	4186	0.0207463	0.00832555
JTLQ01254928.1	Unknown	567	0	0
JTLQ01254929.1	Unknown	336	0	0
JTLQ01254930.1	Unknown	4213	0.0546568	0.0455152
JTLQ01254931.1	Unknown	1204	0.063156	0.00855959
JTLQ01254933.1	Unknown	1557	1.98277	2.63133
JTLQ01254934.1	Unknown	4791	0.0128391	0.0331523
JTLQ01254935.1	Unknown	1547	0.142573	0.427876
JTLQ01254936.1	Unknown	870	0	0
JTLQ01254937.1	Unknown	736	0	0
JTLQ01254938.1	Unknown	1272	0	0
JTLQ01254940.1	Unknown	1389	0	0.0387222
JTLQ01254941.1	Unknown	2106	0.0109084	0.0175013
JTLQ01254942.1	Unknown	1075	0.0238515	0.0144882
JTLQ01254943.1	Unknown	2736	0	0
JTLQ01254944.1	Unknown	347	0	0
JTLQ01254945.1	Unknown	1332	0.0375825	0.0463197
JTLQ01254946.1	Unknown	2454	0.856549	1.42967
JTLQ01254947.1	Unknown	861	0.0103492	0.00744969
JTLQ01254948.1	Unknown	2461	0	0
JTLQ01254949.1	Unknown	1020	0.112574	0.0883506
JTLQ01254950.1	Unknown	714	0	0.500536
JTLQ01254951.1	Unknown	5276	0.0238164	0.0303502
JTLQ01254952.1	Unknown	913	0.300514	0.358258
JTLQ01254953.1	Unknown	1024	0	0
JTLQ01254954.1	Unknown	1357	0	0
JTLQ01254955.1	Unknown	418	0	0
JTLQ01254957.1	Unknown	1982	0.189441	0.371752
JTLQ01254958.1	Unknown	663	0	0
JTLQ01254960.1	Unknown	1162	0	0
JTLQ01254961.1	Unknown	526	0	0
JTLQ01254963.1	Unknown	5516	0.0122972	0
JTLQ01254964.1	Unknown	1336	0	0
JTLQ01254965.1	Unknown	2768	0	0
JTLQ01254966.1	Unknown	4633	0.0128391	0.00602699
JTLQ01254967.1	Unknown	304	0.00603899	0
JTLQ01254968.1	Unknown	2224	0.20212	0.176827
JTLQ01254969.1	Unknown	483	0	0
JTLQ01254970.1	Unknown	436	0	0
JTLQ01254973.1	Unknown	22324	2.24569	1.82316
JTLQ01254976.1	Unknown	3049	0	0
JTLQ01254977.1	Unknown	554	1.19825	0.917933
JTLQ01254978.1	Unknown	2545	2.25587	2.17172
JTLQ01254979.1	Unknown	420	0	0
JTLQ01254980.1	Unknown	4858	0	0
JTLQ01254981.1	Unknown	1496	0	0
JTLQ01254982.1	Unknown	336	0	0
JTLQ01254983.1	Unknown	1773	0.0547898	0.0199099
JTLQ01254984.1	Unknown	442	0	0
JTLQ01254985.1	Unknown	733	0	0
JTLQ01254986.1	Unknown	450	0	0
JTLQ01254987.1	Unknown	1750	1.2863	0.651591
JTLQ01254988.1	Unknown	337	0	0
JTLQ01254990.1	Unknown	5772	0.0343612	0.0424209
JTLQ01254991.1	Unknown	643	0	0
JTLQ01254992.1	Unknown	711	0	0
JTLQ01254994.1	Unknown	4061	0.134851	0.0199963
JTLQ01254995.1	Unknown	12503	0.947428	0.761573
JTLQ01254996.1	Unknown	822	0	0.00542209
JTLQ01254997.1	Unknown	716	0	0
JTLQ01254999.1	Unknown	496	0	0
JTLQ01255000.1	Unknown	724	0.0119257	0
JTLQ01255001.1	Unknown	733	0	0
JTLQ01255002.1	Unknown	7643	1.6793	1.40637
JTLQ01255003.1	Unknown	2259	0	0
JTLQ01255004.1	Unknown	562	0	0
JTLQ01255005.1	Unknown	250	0	0
JTLQ01255006.1	Unknown	873	0	0
JTLQ01255007.1	Unknown	461	0.045894	0.0969684
JTLQ01255008.1	Unknown	1467	0.0606961	0.165805
JTLQ01255009.1	Unknown	642	0	0
JTLQ01255010.1	Unknown	479	0	0
JTLQ01255011.1	Unknown	3025	0.209173	0.00917542
JTLQ01255012.1	Unknown	1759	0	0
JTLQ01255013.1	Unknown	4314	0	0.358189
JTLQ01255014.1	Unknown	2206	0	0
JTLQ01255015.1	Unknown	1230	0	0.00622067
JTLQ01255017.1	Unknown	1615	0.219391	0.261437
JTLQ01255018.1	Unknown	922	0	0
JTLQ01255019.1	Unknown	684	0	0
JTLQ01255020.1	Unknown	1410	0	0
JTLQ01255021.1	Unknown	1476	0	0.00836574
JTLQ01255023.1	Unknown	1226	0	0
JTLQ01255024.1	Unknown	704	0.00706582	0
JTLQ01255025.1	Unknown	741	0	0
JTLQ01255027.1	Unknown	5808	0.68402	0.479761
JTLQ01255029.1	Unknown	996	0.197078	0.148007
JTLQ01255030.1	Unknown	829	0	0
JTLQ01255031.1	Unknown	378	0	0
JTLQ01255033.1	Unknown	326	0	0
JTLQ01255034.1	Unknown	2264	0	0
JTLQ01255035.1	Unknown	2281	1.63833	1.58265
JTLQ01255037.1	Unknown	1547	0	0.00760702
JTLQ01255038.1	Unknown	903	0.843291	0.943113
JTLQ01255039.1	Unknown	1708	0	0.0281723
JTLQ01255040.1	Unknown	1131	0	0
JTLQ01255041.1	Unknown	390	0	0
JTLQ01255042.1	Unknown	1195	0	0
JTLQ01255043.1	Unknown	525	0	0
JTLQ01255044.1	Unknown	7940	0.10843	0.0431252
JTLQ01255045.1	Unknown	2098	0	0
JTLQ01255046.1	Unknown	283	0	0
JTLQ01255047.1	Unknown	248	0	0
JTLQ01255048.1	Unknown	7957	0.0720164	0.0240047
JTLQ01255049.1	Unknown	526	0	0
JTLQ01255051.1	Unknown	234	0	0
JTLQ01255052.1	Unknown	7702	0.0773641	0.0159326
JTLQ01255053.1	Unknown	2305	0	0.0245551
JTLQ01255054.1	Unknown	7658	0.649268	0.24046
JTLQ01255055.1	Unknown	1061	0.0409887	0
JTLQ01255056.1	Unknown	6845	1.76165	1.74388
JTLQ01255057.1	Unknown	6380	0.502442	0.472619
JTLQ01255058.1	Unknown	424	0	0
JTLQ01255059.1	Unknown	670	0	0
JTLQ01255060.1	Unknown	793	0	0
JTLQ01255061.1	Unknown	773	0.00603899	0
JTLQ01255062.1	Unknown	3577	0.0423806	0.0553793
JTLQ01255063.1	Unknown	574	0	0
JTLQ01255064.1	Unknown	512	0	0
JTLQ01255065.1	Unknown	1539	0.0510215	0.0153473
JTLQ01255066.1	Unknown	766	0.00869537	0
JTLQ01255067.1	Unknown	1320	0.0432462	0
JTLQ01255068.1	Unknown	1457	0	0
JTLQ01255069.1	Unknown	2363	0	0.00494611
JTLQ01255070.1	Unknown	1266	0	0
JTLQ01255071.1	Unknown	6130	0.0385084	0.0247382
JTLQ01255072.1	Unknown	1817	0.112959	0.130352
JTLQ01255073.1	Unknown	1301	2.03848	1.30125
JTLQ01255074.1	Unknown	3627	0.0425389	0.0245803
JTLQ01255075.1	Unknown	3637	0	0
JTLQ01255076.1	Unknown	1554	0	0
JTLQ01255077.1	Unknown	889	0	0
JTLQ01255079.1	Unknown	4726	0.0579916	0.0970862
JTLQ01255080.1	Unknown	2405	0	0
JTLQ01255081.1	Unknown	771	0	0.00917542
JTLQ01255082.1	Unknown	5512	0.96636	0.533082
JTLQ01255084.1	Unknown	1223	0.0502978	0.0273961
JTLQ01255085.1	Unknown	397	0	0.271381
JTLQ01255086.1	Unknown	1854	0	0
JTLQ01255087.1	Unknown	378	0	0
JTLQ01255088.1	Unknown	4161	0	0
JTLQ01255090.1	Unknown	1101	0	0
JTLQ01255091.1	Unknown	1629	0.0195592	0.108712
JTLQ01255092.1	Unknown	1453	0	0
JTLQ01255093.1	Unknown	422	0	0
JTLQ01255094.1	Unknown	1415	0.175649	0.276988
JTLQ01255095.1	Unknown	321	0	0
JTLQ01255096.1	Unknown	3479	0	0
JTLQ01255097.1	Unknown	592	0	0
JTLQ01255098.1	Unknown	1998	0.0125773	0
JTLQ01255099.1	Unknown	1251	0	0
JTLQ01255100.1	Unknown	1130	0.0070516	0
JTLQ01255101.1	Unknown	5396	0	0
JTLQ01255102.1	Unknown	723	0	0
JTLQ01255103.1	Unknown	2346	0	0
JTLQ01255105.1	Unknown	626	0.0136629	0
JTLQ01255106.1	Unknown	317	0	0
JTLQ01255107.1	Unknown	411	0	0
JTLQ01255108.1	Unknown	5326	0.982639	0.590917
JTLQ01255109.1	Unknown	8542	0.318454	0.147985
JTLQ01255110.1	Unknown	5244	0.0119257	0.0811121
JTLQ01255111.1	Unknown	2970	0.0994	0.0437608
JTLQ01255112.1	Unknown	726	0.0119257	0
JTLQ01255113.1	Unknown	2011	0	0
JTLQ01255114.1	Unknown	1928	0	0.0148994
JTLQ01255115.1	Unknown	3940	0.80341	0.65437
JTLQ01255116.1	Unknown	1659	0	0.00836574
JTLQ01255117.1	Unknown	572	0.0126219	0.00622067
JTLQ01255118.1	Unknown	3195	1.30207	1.04945
JTLQ01255119.1	Unknown	335	0	0
JTLQ01255120.1	Unknown	4410	0.0165644	0
JTLQ01255121.1	Unknown	544	0	0
JTLQ01255122.1	Unknown	398	0	0
JTLQ01255123.1	Unknown	624	0.0426076	0.00559101
JTLQ01255124.1	Unknown	457	0	0
JTLQ01255125.1	Unknown	2891	0.0493555	0.00818503
JTLQ01255126.1	Unknown	274	0	0
JTLQ01255128.1	Unknown	4441	1.96573	0.896895
JTLQ01255129.1	Unknown	1548	0.00872713	0
JTLQ01255130.1	Unknown	3552	0.0273258	0.0316009
JTLQ01255131.1	Unknown	14010	0.983071	0.614993
JTLQ01255132.1	Unknown	383	0	0
JTLQ01255133.1	Unknown	1441	0	0
JTLQ01255134.1	Unknown	508	0	0
JTLQ01255135.1	Unknown	12682	0	0.0419462
JTLQ01255136.1	Unknown	1877	0.0155705	0.0151361
JTLQ01255137.1	Unknown	351	0	0.0238987
JTLQ01255138.1	Unknown	3152	0.313469	0.258056
JTLQ01255139.1	Unknown	512	0.133557	0.170557
JTLQ01255142.1	Unknown	417	0.0256782	0
JTLQ01255143.1	Unknown	4505	0.131064	0.125114
JTLQ01255144.1	Unknown	4575	0.765964	0.341638
JTLQ01255145.1	Unknown	405	0	0.0140984
JTLQ01255146.1	Unknown	1788	0	0
JTLQ01255147.1	Unknown	437	0	0
JTLQ01255149.1	Unknown	1867	0.00603899	0.00653069
JTLQ01255152.1	Unknown	2758	0	0.0316009
JTLQ01255153.1	Unknown	262	0	0
JTLQ01255154.1	Unknown	2125	1.63283	1.25856
JTLQ01255155.1	Unknown	1138	0.0124228	0.0276453
JTLQ01255156.1	Unknown	2526	0.932728	0.639533
JTLQ01255157.1	Unknown	2638	0	0
JTLQ01255158.1	Unknown	2458	0	0
JTLQ01255159.1	Unknown	585	0	0
JTLQ01255160.1	Unknown	460	1.48907	0.895204
JTLQ01255162.1	Unknown	915	0.00531959	0.00542023
JTLQ01255163.1	Unknown	1653	0	0
JTLQ01255164.1	Unknown	1750	0	0
JTLQ01255165.1	Unknown	5340	0.0369263	0.0533516
JTLQ01255166.1	Unknown	332	0	0
JTLQ01255167.1	Unknown	375	0	0
JTLQ01255168.1	Unknown	1574	0.0060126	0
JTLQ01255169.1	Unknown	710	0	0
JTLQ01255170.1	Unknown	418	0	0
JTLQ01255171.1	Unknown	408	0	0
JTLQ01255172.1	Unknown	2665	0	0.0316009
JTLQ01255173.1	Unknown	982	0.0135394	0
JTLQ01255174.1	Unknown	250	0	0
JTLQ01255175.1	Unknown	10915	0.231285	0.245019
JTLQ01255176.1	Unknown	2910	0.0119257	0
JTLQ01255178.1	Unknown	1628	0	0
JTLQ01255179.1	Unknown	1091	0.219033	0.399036
JTLQ01255180.1	Unknown	4355	1.02515	0.983636
JTLQ01255181.1	Unknown	2617	0	0
JTLQ01255182.1	Unknown	13248	1.40591	1.61702
JTLQ01255183.1	Unknown	1194	0.00531959	0
JTLQ01255184.1	Unknown	540	0	0
JTLQ01255185.1	Unknown	1992	0	0
JTLQ01255186.1	Unknown	5049	0.0060126	0.0497285
JTLQ01255188.1	Unknown	846	0	0
JTLQ01255189.1	Unknown	1665	0	0.00832555
JTLQ01255190.1	Unknown	2181	2.95248	1.43808
JTLQ01255191.1	Unknown	380	0	0
JTLQ01255192.1	Unknown	2149	0	0
JTLQ01255194.1	Unknown	646	0	0
JTLQ01255195.1	Unknown	349	0	0
JTLQ01255196.1	Unknown	3425	0	0
JTLQ01255197.1	Unknown	543	0.0485904	0.0101926
JTLQ01255198.1	Unknown	2634	0.0202195	0.0388558
JTLQ01255199.1	Unknown	1157	2.83933	1.48417
JTLQ01255201.1	Unknown	642	0	0
JTLQ01255202.1	Unknown	742	0.320061	0.245182
JTLQ01255204.1	Unknown	779	0	0
JTLQ01255206.1	Unknown	5668	0.0304071	0.0989393
JTLQ01255207.1	Unknown	282	0	0
JTLQ01255208.1	Unknown	2716	0.019733	0.00602699
JTLQ01255209.1	Unknown	3318	0	0.00834987
JTLQ01255210.1	Unknown	1456	1.60138	2.04785
JTLQ01255211.1	Unknown	2042	0	0.0296375
JTLQ01255212.1	Unknown	269	0.0141174	0.00855959
JTLQ01255213.1	Unknown	3755	0	0.0029164
JTLQ01255215.1	Unknown	1167	0.0557684	0.167273
JTLQ01255216.1	Unknown	1411	0.045016	0.0412309
JTLQ01255217.1	Unknown	1435	0	0
JTLQ01255218.1	Unknown	1307	0	0
JTLQ01255219.1	Unknown	523	0	0.0235396
JTLQ01255220.1	Unknown	910	0.0135394	0.109296
JTLQ01255221.1	Unknown	8068	1.20547	2.13501
JTLQ01255222.1	Unknown	508	0	0
JTLQ01255223.1	Unknown	249	0	0
JTLQ01255224.1	Unknown	1613	0	0
JTLQ01255225.1	Unknown	1289	0.0206983	0.0507002
JTLQ01255227.1	Unknown	550	0.0230523	0
JTLQ01255228.1	Unknown	896	0	0
JTLQ01255229.1	Unknown	283	0	0
JTLQ01255230.1	Unknown	2373	0.0070516	0.074133
JTLQ01255231.1	Unknown	2884	0	0
JTLQ01255232.1	Unknown	2905	0	0.0171946
JTLQ01255233.1	Unknown	1349	0	0
JTLQ01255234.1	Unknown	848	0	0
JTLQ01255236.1	Unknown	658	0	0.119396
JTLQ01255238.1	Unknown	4434	0.103221	0.111095
JTLQ01255239.1	Unknown	6489	0.125694	0.0226967
JTLQ01255240.1	Unknown	1141	0	0
JTLQ01255242.1	Unknown	2876	0.107617	0.0444271
JTLQ01255244.1	Unknown	264	0	0
JTLQ01255245.1	Unknown	3585	1.46827	0.848303
JTLQ01255246.1	Unknown	500	0.0238164	0
JTLQ01255247.1	Unknown	500	0	0
JTLQ01255248.1	Unknown	806	0	0
JTLQ01255249.1	Unknown	1030	0.00605756	0
JTLQ01255250.1	Unknown	373	0	0
JTLQ01255251.1	Unknown	2370	0.0151503	0.0158005
JTLQ01255252.1	Unknown	1887	0	0
JTLQ01255253.1	Unknown	4130	0.433496	0.367525
JTLQ01255254.1	Unknown	383	0	0
JTLQ01255255.1	Unknown	994	0.225978	0.155147
JTLQ01255256.1	Unknown	240	0.012874	0
JTLQ01255257.1	Unknown	6928	0	0
JTLQ01255258.1	Unknown	376	0	0
JTLQ01255259.1	Unknown	670	0	0
JTLQ01255260.1	Unknown	557	0	0
JTLQ01255261.1	Unknown	300	0	0
JTLQ01255262.1	Unknown	817	0	0
JTLQ01255264.1	Unknown	1456	0.736703	0.685086
JTLQ01255265.1	Unknown	2187	0	0
JTLQ01255266.1	Unknown	770	0	0
JTLQ01255267.1	Unknown	1200	0.015793	0
JTLQ01255268.1	Unknown	503	0	0
JTLQ01255270.1	Unknown	3479	0	0
JTLQ01255271.1	Unknown	2619	0.0348462	0.0200977
JTLQ01255272.1	Unknown	2113	0.0128391	0
JTLQ01255273.1	Unknown	405	0.123409	0.0435123
JTLQ01255274.1	Unknown	299	0	0
JTLQ01255275.1	Unknown	1221	0.715807	1.02665
JTLQ01255276.1	Unknown	667	0.0150117	0.00834987
JTLQ01255278.1	Unknown	6147	0.016654	0.0517467
JTLQ01255280.1	Unknown	969	0	0
JTLQ01255281.1	Unknown	582	0.0070516	0.0328511
JTLQ01255282.1	Unknown	521	0	0
JTLQ01255283.1	Unknown	1050	0	0
JTLQ01255284.1	Unknown	398	0	0
JTLQ01255285.1	Unknown	1158	0	0
JTLQ01255286.1	Unknown	3355	0.985387	1.02989
JTLQ01255287.1	Unknown	2799	0.0796357	0.0977357
JTLQ01255288.1	Unknown	574	0	0
JTLQ01255289.1	Unknown	398	0	0
JTLQ01255290.1	Unknown	473	0	0
JTLQ01255291.1	Unknown	488	0	0
JTLQ01255292.1	Unknown	812	0	0
JTLQ01255293.1	Unknown	10869	0.0399477	0.0305791
JTLQ01255294.1	Unknown	270	0	0.0661182
JTLQ01255295.1	Unknown	5154	0.00628459	0
JTLQ01255296.1	Unknown	1529	0	0
JTLQ01255297.1	Unknown	398	0	0
JTLQ01255298.1	Unknown	798	0.0517421	0
JTLQ01255300.1	Unknown	2745	0	0
JTLQ01255301.1	Unknown	4732	0.0248455	0.00877987
JTLQ01255302.1	Unknown	980	0.0176403	0.0470321
JTLQ01255303.1	Unknown	376	0	0
JTLQ01255304.1	Unknown	798	0	0
JTLQ01255305.1	Unknown	3011	0	0
JTLQ01255306.1	Unknown	2405	0.139412	0.102798
JTLQ01255307.1	Unknown	5415	0	0
JTLQ01255308.1	Unknown	288	0	0
JTLQ01255309.1	Unknown	386	0	0
JTLQ01255310.1	Unknown	339	0	0
JTLQ01255311.1	Unknown	357	0.0107065	0
JTLQ01255312.1	Unknown	1456	0	0
JTLQ01255313.1	Unknown	4274	0	0
JTLQ01255314.1	Unknown	290	0.00872713	0
JTLQ01255315.1	Unknown	1404	0	0
JTLQ01255316.1	Unknown	3485	0.0850586	0
JTLQ01255317.1	Unknown	611	0.0550598	0.016844
JTLQ01255318.1	Unknown	261	0	0
JTLQ01255319.1	Unknown	7777	0	0
JTLQ01255320.1	Unknown	1108	0.0136629	0.025567
JTLQ01255321.1	Unknown	1219	0	0
JTLQ01255322.1	Unknown	2266	0.00605756	0.0066257
JTLQ01255323.1	Unknown	4432	0	0.0175291
JTLQ01255324.1	Unknown	428	0	0
JTLQ01255325.1	Unknown	6987	0.0495103	0.0522525
JTLQ01255326.1	Unknown	731	0	0
JTLQ01255327.1	Unknown	1475	0	0
JTLQ01255328.1	Unknown	4395	0.0304071	0
JTLQ01255329.1	Unknown	764	0	0.00622067
JTLQ01255330.1	Unknown	4101	0.037189	0.0410576
JTLQ01255331.1	Unknown	4533	0.0498987	0.0944987
JTLQ01255332.1	Unknown	4705	0.0263356	0.00678622
JTLQ01255333.1	Unknown	1133	0	0
JTLQ01255334.1	Unknown	1225	0	0
JTLQ01255335.1	Unknown	490	0	0.0084848
JTLQ01255336.1	Unknown	1043	0	0
JTLQ01255337.1	Unknown	1015	0	0
JTLQ01255338.1	Unknown	1724	0.0441727	0.0074065
JTLQ01255339.1	Unknown	6600	0.304544	0.119969
JTLQ01255340.1	Unknown	2245	0	0
JTLQ01255341.1	Unknown	462	0	0
JTLQ01255342.1	Unknown	612	0	0
JTLQ01255343.1	Unknown	14190	0.0309543	0
JTLQ01255344.1	Unknown	267	0	0
JTLQ01255345.1	Unknown	3918	0.0135394	0.23253
JTLQ01255346.1	Unknown	1392	0	0
JTLQ01255347.1	Unknown	2640	0.00480119	0.0029164
JTLQ01255348.1	Unknown	8374	0.0912212	0.0417935
JTLQ01255349.1	Unknown	3477	0.0109084	0
JTLQ01255350.1	Unknown	603	0	0
JTLQ01255351.1	Unknown	1976	0.107371	0.0650873
JTLQ01255352.1	Unknown	2163	0	0
JTLQ01255353.1	Unknown	1736	0	0
JTLQ01255354.1	Unknown	373	0	0
JTLQ01255355.1	Unknown	908	0	0
JTLQ01255357.1	Unknown	3784	1.37113	0.566598
JTLQ01255358.1	Unknown	1726	0	0
JTLQ01255359.1	Unknown	587	0	0
JTLQ01255361.1	Unknown	476	0	0
JTLQ01255362.1	Unknown	12346	2.10878	2.13381
JTLQ01255364.1	Unknown	2245	0	0
JTLQ01255365.1	Unknown	1504	0	0
JTLQ01255366.1	Unknown	2106	0	0
JTLQ01255367.1	Unknown	1477	0.0392123	0.00944709
JTLQ01255368.1	Unknown	2300	0.099309	0.0790726
JTLQ01255370.1	Unknown	4276	0	0
JTLQ01255371.1	Unknown	3855	0.21422	0.137158
JTLQ01255372.1	Unknown	867	0.0270311	0.0324849
JTLQ01255373.1	Unknown	383	0	0
JTLQ01255374.1	Unknown	633	0.0333053	0.0371131
JTLQ01255375.1	Unknown	623	0.181666	0.237666
JTLQ01255376.1	Unknown	1501	0.00706582	0
JTLQ01255377.1	Unknown	9151	0.435175	0.247439
JTLQ01255378.1	Unknown	3555	0.00869537	0
JTLQ01255379.1	Unknown	3730	0	0
JTLQ01255380.1	Unknown	1008	0.0949701	0.0467975
JTLQ01255381.1	Unknown	809	0	0
JTLQ01255383.1	Unknown	3812	0.0126219	0.00559101
JTLQ01255384.1	Unknown	8446	0.149381	0.153851
JTLQ01255385.1	Unknown	305	1.51452	0.439406
JTLQ01255386.1	Unknown	985	0.0110858	0
JTLQ01255387.1	Unknown	5929	0	0
JTLQ01255388.1	Unknown	1251	0.0253849	0.00745722
JTLQ01255389.1	Unknown	2686	0	0
JTLQ01255390.1	Unknown	1783	0.0135394	0.0142119
JTLQ01255391.1	Unknown	1002	0.0060126	0
JTLQ01255392.1	Unknown	472	0	0
JTLQ01255393.1	Unknown	12969	0.416045	0.296507
JTLQ01255395.1	Unknown	364	0	0
JTLQ01255396.1	Unknown	1888	0	0
JTLQ01255397.1	Unknown	2402	0.063156	0.0158272
JTLQ01255398.1	Unknown	1453	0	0
JTLQ01255399.1	Unknown	4947	0.0602951	0.0585221
JTLQ01255400.1	Unknown	931	0	0
JTLQ01255401.1	Unknown	3435	0.0126219	0
JTLQ01255402.1	Unknown	676	0.0430112	0.0944945
JTLQ01255403.1	Unknown	2629	0.0466417	0.0296552
JTLQ01255404.1	Unknown	4063	0	0
JTLQ01255405.1	Unknown	338	0.0521629	0.00653069
JTLQ01255406.1	Unknown	1394	0	0
JTLQ01255407.1	Unknown	9616	0.175966	0.134316
JTLQ01255408.1	Unknown	1138	1.98354	2.35988
JTLQ01255409.1	Unknown	2530	0	0
JTLQ01255410.1	Unknown	3222	0	0
JTLQ01255412.1	Unknown	2442	0.064206	0.0908536
JTLQ01255413.1	Unknown	732	0	0
JTLQ01255414.1	Unknown	652	0	0
JTLQ01255415.1	Unknown	600	0	0
JTLQ01255416.1	Unknown	4432	0.0113586	0.0146233
JTLQ01255417.1	Unknown	6134	0.750687	0.414499
JTLQ01255418.1	Unknown	1211	0.0136629	0
JTLQ01255419.1	Unknown	3277	0.496358	0.211934
JTLQ01255420.1	Unknown	2054	0	0
JTLQ01255421.1	Unknown	423	0	0
JTLQ01255422.1	Unknown	440	0	0
JTLQ01255424.1	Unknown	21059	2.34162	2.11098
JTLQ01255425.1	Unknown	1753	0.105893	0.137772
JTLQ01255426.1	Unknown	819	0	0.0355966
JTLQ01255427.1	Unknown	1349	0.0136629	0
JTLQ01255428.1	Unknown	1887	0	0
JTLQ01255429.1	Unknown	1016	0	0
JTLQ01255430.1	Unknown	689	0	0
JTLQ01255431.1	Unknown	1016	0.0708322	0.0724578
JTLQ01255433.1	Unknown	1628	0	0
JTLQ01255434.1	Unknown	1066	0.203394	0.132567
JTLQ01255435.1	Unknown	4804	0.00706582	0.0231092
JTLQ01255436.1	Unknown	818	0	0
JTLQ01255437.1	Unknown	3129	0.0172453	0.0561791
JTLQ01255438.1	Unknown	264	0	0
JTLQ01255439.1	Unknown	1387	0.0385851	0.0697256
JTLQ01255440.1	Unknown	386	0	0
JTLQ01255441.1	Unknown	5444	0.839251	0.689965
JTLQ01255442.1	Unknown	1004	0	0
JTLQ01255443.1	Unknown	6384	0.00869537	0.0158005
JTLQ01255444.1	Unknown	1209	0.272061	0.447232
JTLQ01255445.1	Unknown	396	0	0
JTLQ01255447.1	Unknown	1132	0	0
JTLQ01255448.1	Unknown	3632	0.0134966	0.0223183
JTLQ01255449.1	Unknown	1374	0.0107065	0
JTLQ01255450.1	Unknown	890	0	0
JTLQ01255451.1	Unknown	573	0.0739655	0.09393
JTLQ01255452.1	Unknown	2365	0	0
JTLQ01255453.1	Unknown	2572	1.51635	2.13864
JTLQ01255454.1	Unknown	287	0	0
JTLQ01255455.1	Unknown	471	0	0
JTLQ01255456.1	Unknown	2315	0.610086	0.523175
JTLQ01255458.1	Unknown	1287	0.109036	0
JTLQ01255460.1	Unknown	282	0	0
JTLQ01255461.1	Unknown	2306	0.0303986	0.0285057
JTLQ01255462.1	Unknown	1528	0	0.0157206
JTLQ01255463.1	Unknown	572	0	0
JTLQ01255464.1	Unknown	2334	0.0144723	0
JTLQ01255465.1	Unknown	2793	0	0
JTLQ01255466.1	Unknown	765	0	0
JTLQ01255467.1	Unknown	16019	0.535257	0.265348
JTLQ01255468.1	Unknown	3514	0.00531959	0.0326546
JTLQ01255469.1	Unknown	489	0	0
JTLQ01255470.1	Unknown	1951	0	0.235733
JTLQ01255471.1	Unknown	2489	0	0
JTLQ01255472.1	Unknown	1751	0.166646	0.126228
JTLQ01255473.1	Unknown	3094	0.060063	0.0809348
JTLQ01255474.1	Unknown	2232	0.0690868	0.248867
JTLQ01255475.1	Unknown	360	0	0
JTLQ01255477.1	Unknown	1819	0.0411136	0
JTLQ01255478.1	Unknown	12489	0.998411	0.743588
JTLQ01255479.1	Unknown	2815	0	0
JTLQ01255481.1	Unknown	5195	0	0
JTLQ01255482.1	Unknown	2467	0.617814	0.790715
JTLQ01255483.1	Unknown	480	0	0
JTLQ01255484.1	Unknown	925	0.0141316	0
JTLQ01255485.1	Unknown	2470	0.329979	0.434305
JTLQ01255486.1	Unknown	1785	0	0
JTLQ01255487.1	Unknown	592	0	0
JTLQ01255488.1	Unknown	639	0	0
JTLQ01255489.1	Unknown	1594	0.0674254	0
JTLQ01255490.1	Unknown	5549	0.126944	0.0602237
JTLQ01255491.1	Unknown	1303	0.0135394	0.0167114
JTLQ01255492.1	Unknown	1255	0	0
JTLQ01255493.1	Unknown	1037	0	0
JTLQ01255494.1	Unknown	346	0	0
JTLQ01255495.1	Unknown	693	0	0
JTLQ01255496.1	Unknown	2676	0.0713493	0.0144544
JTLQ01255497.1	Unknown	888	0	0
JTLQ01255498.1	Unknown	1833	0.0109084	0.0171702
JTLQ01255499.1	Unknown	500	0	0
JTLQ01255500.1	Unknown	3045	0	0.0155601
JTLQ01255501.1	Unknown	458	0	0
JTLQ01255502.1	Unknown	2589	0.394967	0.135489
JTLQ01255503.1	Unknown	1343	0	0
JTLQ01255504.1	Unknown	303	0	0
JTLQ01255505.1	Unknown	1751	0	0.00559101
JTLQ01255507.1	Unknown	407	0	0
JTLQ01255508.1	Unknown	2873	0.109786	0.0736884
JTLQ01255510.1	Unknown	760	0	0
JTLQ01255511.1	Unknown	1093	0	0
JTLQ01255512.1	Unknown	809	0.00603899	0
JTLQ01255513.1	Unknown	1701	0	0.0357375
JTLQ01255514.1	Unknown	2756	1.58544	0.460586
JTLQ01255515.1	Unknown	4013	0.055623	0.107125
JTLQ01255517.1	Unknown	758	0.676098	0.137241
JTLQ01255518.1	Unknown	1251	0	0
JTLQ01255519.1	Unknown	4726	0.0797269	0.0651506
JTLQ01255521.1	Unknown	299	0	0.012054
JTLQ01255523.1	Unknown	549	0	0
JTLQ01255524.1	Unknown	1293	0.170004	0.180538
JTLQ01255525.1	Unknown	1790	0.169361	0.0238013
JTLQ01255526.1	Unknown	1678	0.0656618	0.0440346
JTLQ01255527.1	Unknown	723	0	0
JTLQ01255528.1	Unknown	1061	1.3323	1.24733
JTLQ01255529.1	Unknown	1242	0	0
JTLQ01255530.1	Unknown	437	0	0.0074065
JTLQ01255531.1	Unknown	2029	0	0
JTLQ01255532.1	Unknown	2154	0.957273	0.546103
JTLQ01255533.1	Unknown	331	0.123683	0.0754869
JTLQ01255534.1	Unknown	4354	0	0
JTLQ01255535.1	Unknown	1311	0.0130784	0.00689213
JTLQ01255536.1	Unknown	1770	0	0.029521
JTLQ01255537.1	Unknown	457	0	0
JTLQ01255538.1	Unknown	939	0	0
JTLQ01255539.1	Unknown	878	0	0
JTLQ01255541.1	Unknown	1837	0	0
JTLQ01255542.1	Unknown	3024	0	0.0165762
JTLQ01255543.1	Unknown	4142	0.0476329	0
JTLQ01255544.1	Unknown	929	0.223623	0.40824
JTLQ01255545.1	Unknown	2454	0.624913	0.343991
JTLQ01255546.1	Unknown	2230	2.99516	1.2712
JTLQ01255547.1	Unknown	756	0	0
JTLQ01255549.1	Unknown	670	0.565201	0.591415
JTLQ01255550.1	Unknown	708	0	0
JTLQ01255551.1	Unknown	276	0	0
JTLQ01255552.1	Unknown	1154	1.14025	1.22955
JTLQ01255553.1	Unknown	277	0	0
JTLQ01255554.1	Unknown	4084	1.77814	1.5244
JTLQ01255555.1	Unknown	365	0.00951294	0
JTLQ01255556.1	Unknown	577	0	0
JTLQ01255557.1	Unknown	697	0	0
JTLQ01255558.1	Unknown	1442	0.167918	0.0761469
JTLQ01255559.1	Unknown	1358	0.0825247	0.0713866
JTLQ01255560.1	Unknown	2420	0	0
JTLQ01255561.1	Unknown	777	0	0
JTLQ01255562.1	Unknown	4242	0.993136	1.30579
JTLQ01255563.1	Unknown	2813	0.0323096	0
JTLQ01255565.1	Unknown	2135	0.0119257	0
JTLQ01255566.1	Unknown	418	0	0
JTLQ01255567.1	Unknown	3806	0	0
JTLQ01255568.1	Unknown	1363	0.924305	0.968344
JTLQ01255569.1	Unknown	1674	0	0.0430087
JTLQ01255571.1	Unknown	2330	0	0
JTLQ01255572.1	Unknown	1344	0	0
JTLQ01255574.1	Unknown	1535	0	0
JTLQ01255575.1	Unknown	1584	0.0101329	0
JTLQ01255576.1	Unknown	1500	0	0
JTLQ01255577.1	Unknown	347	0	0
JTLQ01255578.1	Unknown	3216	0	0
JTLQ01255579.1	Unknown	4554	0.0880292	0.0822233
JTLQ01255580.1	Unknown	1131	0	0
JTLQ01255581.1	Unknown	985	0.267828	0.166508
JTLQ01255582.1	Unknown	1381	0	0
JTLQ01255583.1	Unknown	2953	0	0
JTLQ01255584.1	Unknown	1231	0	0.00678622
JTLQ01255585.1	Unknown	1248	0.0136629	0
JTLQ01255586.1	Unknown	6616	1.92768	0.874183
JTLQ01255587.1	Unknown	1129	0	0
JTLQ01255588.1	Unknown	207	0	0
JTLQ01255589.1	Unknown	2107	0	0.0463576
JTLQ01255590.1	Unknown	312	0	0.00542023
JTLQ01255591.1	Unknown	1295	0	0.00715883
JTLQ01255592.1	Unknown	272	0	0
JTLQ01255593.1	Unknown	231	0	0
JTLQ01255594.1	Unknown	453	0.0244554	0.00855959
JTLQ01255595.1	Unknown	1694	0	0
JTLQ01255597.1	Unknown	545	0	0
JTLQ01255598.1	Unknown	444	0	0
JTLQ01255599.1	Unknown	1382	0	0
JTLQ01255600.1	Unknown	474	1.46018	1.42123
JTLQ01255601.1	Unknown	374	0	0
JTLQ01255602.1	Unknown	1450	0	0
JTLQ01255603.1	Unknown	360	0	0
JTLQ01255604.1	Unknown	4534	0.00869537	0
JTLQ01255605.1	Unknown	1664	0.0437383	0.0398969
JTLQ01255607.1	Unknown	951	0	0
JTLQ01255608.1	Unknown	1224	0	0.00832555
JTLQ01255609.1	Unknown	3512	0.0060126	0
JTLQ01255610.1	Unknown	280	0	0
JTLQ01255612.1	Unknown	1373	0.0478902	0.0299848
JTLQ01255613.1	Unknown	1350	0.78504	0.685111
JTLQ01255614.1	Unknown	1129	0	0.0212072
JTLQ01255615.1	Unknown	7348	0	0
JTLQ01255616.1	Unknown	904	0.445434	0.699084
JTLQ01255617.1	Unknown	797	0	0
JTLQ01255618.1	Unknown	7364	0	0.0155638
JTLQ01255620.1	Unknown	2462	0.402891	0.390188
JTLQ01255621.1	Unknown	866	0	0.0332858
JTLQ01255622.1	Unknown	8207	0.395365	0.263684
JTLQ01255623.1	Unknown	2314	0	0
JTLQ01255624.1	Unknown	1103	0	0.00744969
JTLQ01255625.1	Unknown	563	0.0354874	0.0190257
JTLQ01255626.1	Unknown	1763	0	0
JTLQ01255627.1	Unknown	622	0	0
JTLQ01255628.1	Unknown	322	0	0
JTLQ01255629.1	Unknown	2966	0.954002	0.330699
JTLQ01255630.1	Unknown	2236	0.0238515	0
JTLQ01255631.1	Unknown	2740	0	0
JTLQ01255632.1	Unknown	504	0	0
JTLQ01255633.1	Unknown	758	0	0
JTLQ01255634.1	Unknown	829	0	0
JTLQ01255635.1	Unknown	808	0	0
JTLQ01255636.1	Unknown	6561	0.0306757	0.0374114
JTLQ01255638.1	Unknown	687	0	0
JTLQ01255639.1	Unknown	389	0	0
JTLQ01255641.1	Unknown	7569	0	0.0631917
JTLQ01255642.1	Unknown	630	0	0
JTLQ01255643.1	Unknown	1141	0	0
JTLQ01255644.1	Unknown	4181	0.0136629	0.0417724
JTLQ01255645.1	Unknown	2450	0	0.0393117
JTLQ01255646.1	Unknown	325	0	0
JTLQ01255647.1	Unknown	382	0	0
JTLQ01255648.1	Unknown	3837	0.0827581	0.0095421
JTLQ01255649.1	Unknown	4446	0	0.0223716
JTLQ01255650.1	Unknown	12122	0.764548	0.192057
JTLQ01255651.1	Unknown	1645	2.42178	1.65359
JTLQ01255652.1	Unknown	751	0	0
JTLQ01255653.1	Unknown	3483	0	0.0165762
JTLQ01255654.1	Unknown	3383	0.511976	0.559886
JTLQ01255655.1	Unknown	723	0.00872713	0.0118117
JTLQ01255656.1	Unknown	644	0	0
JTLQ01255657.1	Unknown	4118	0.0277641	0.0497285
JTLQ01255659.1	Unknown	4241	0.249389	0.242049
JTLQ01255660.1	Unknown	718	0	0
JTLQ01255661.1	Unknown	828	0	0.0074065
JTLQ01255662.1	Unknown	760	0	0
JTLQ01255663.1	Unknown	6344	0.0136629	0
JTLQ01255664.1	Unknown	2340	0	0
JTLQ01255665.1	Unknown	431	0	0
JTLQ01255666.1	Unknown	343	0	0
JTLQ01255667.1	Unknown	574	0	0.00542023
JTLQ01255668.1	Unknown	727	0	0
JTLQ01255669.1	Unknown	4538	0.902276	0.706168
JTLQ01255670.1	Unknown	1559	0	0
JTLQ01255671.1	Unknown	459	0	0
JTLQ01255672.1	Unknown	17712	0.568814	0.459328
JTLQ01255673.1	Unknown	3072	0.0333662	0.0291072
JTLQ01255674.1	Unknown	1072	0	0
JTLQ01255675.1	Unknown	7737	1.11257	0.787674
JTLQ01255676.1	Unknown	1506	0.00951294	0
JTLQ01255677.1	Unknown	2616	0	0
JTLQ01255678.1	Unknown	348	0	0
JTLQ01255679.1	Unknown	1469	0.307126	0.233292
JTLQ01255680.1	Unknown	2250	0	0.014813
JTLQ01255681.1	Unknown	1440	1.46588	1.10333
JTLQ01255682.1	Unknown	580	0	0
JTLQ01255683.1	Unknown	1774	0.00531959	0.02968
JTLQ01255684.1	Unknown	1111	0	0
JTLQ01255685.1	Unknown	3128	0.0136629	0
JTLQ01255686.1	Unknown	1485	0	0
JTLQ01255687.1	Unknown	2584	0.0118393	0.0760552
JTLQ01255689.1	Unknown	242	0	0
JTLQ01255690.1	Unknown	378	0	0.00542209
JTLQ01255691.1	Unknown	416	0	0.0771398
JTLQ01255692.1	Unknown	1746	0	0
JTLQ01255693.1	Unknown	2022	0.017832	0
JTLQ01255694.1	Unknown	492	0	0
JTLQ01255695.1	Unknown	402	0	0
JTLQ01255696.1	Unknown	604	0	0
JTLQ01255697.1	Unknown	3236	0.0220717	0.00877987
JTLQ01255699.1	Unknown	1769	0.921345	0.900935
JTLQ01255700.1	Unknown	3150	0.00628459	0
JTLQ01255701.1	Unknown	430	0	0
JTLQ01255702.1	Unknown	600	0	0
JTLQ01255703.1	Unknown	1845	0	0.0156436
JTLQ01255705.1	Unknown	440	0	0
JTLQ01255706.1	Unknown	2447	0	0
JTLQ01255707.1	Unknown	10084	0.481949	0.511607
JTLQ01255708.1	Unknown	487	0	0
JTLQ01255709.1	Unknown	615	0	0
JTLQ01255710.1	Unknown	1564	0	0
JTLQ01255711.1	Unknown	712	0	0
JTLQ01255712.1	Unknown	5344	0.030926	0.0847344
JTLQ01255713.1	Unknown	689	0.0126219	0
JTLQ01255714.1	Unknown	1034	0	0
JTLQ01255715.1	Unknown	1301	0.00651975	0
JTLQ01255716.1	Unknown	1599	0.291211	0.108917
JTLQ01255717.1	Unknown	1970	0	0.0165617
JTLQ01255718.1	Unknown	728	0	0
JTLQ01255719.1	Unknown	1136	1.98045	1.83257
JTLQ01255720.1	Unknown	1466	0.0128391	0.0321856
JTLQ01255721.1	Unknown	1153	0	0
JTLQ01255722.1	Unknown	866	0.462852	0.340035
JTLQ01255723.1	Unknown	795	0	0
JTLQ01255724.1	Unknown	4545	0.384983	0.429214
JTLQ01255725.1	Unknown	1122	0	0
JTLQ01255726.1	Unknown	623	0	0
JTLQ01255727.1	Unknown	2588	0	0.0491607
JTLQ01255728.1	Unknown	6431	1.0798	0.613964
JTLQ01255729.1	Unknown	4945	1.1708	1.00518
JTLQ01255730.1	Unknown	664	0	0.00855959
JTLQ01255732.1	Unknown	309	0.0286489	0.0534062
JTLQ01255733.1	Unknown	420	0	0
JTLQ01255734.1	Unknown	476	0	0
JTLQ01255735.1	Unknown	289	0	0
JTLQ01255736.1	Unknown	683	0	0
JTLQ01255737.1	Unknown	603	0	0
JTLQ01255738.1	Unknown	618	0	0
JTLQ01255739.1	Unknown	9133	0.271699	0.0965912
JTLQ01255740.1	Unknown	1162	0	0
JTLQ01255741.1	Unknown	2109	0	0
JTLQ01255742.1	Unknown	594	0	0
JTLQ01255743.1	Unknown	2564	0.430878	0.264805
JTLQ01255744.1	Unknown	1591	0.70521	0.857392
JTLQ01255746.1	Unknown	1914	0.133931	0.136264
JTLQ01255747.1	Unknown	1087	0.0342963	0.0632442
JTLQ01255749.1	Unknown	1232	0	0.00730875
JTLQ01255751.1	Unknown	931	0	0
JTLQ01255752.1	Unknown	4986	0.0215825	0.0103229
JTLQ01255753.1	Unknown	1671	0	0
JTLQ01255754.1	Unknown	317	0	0
JTLQ01255755.1	Unknown	2106	0.0302593	0.0247438
JTLQ01255756.1	Unknown	3535	1.37415	1.20118
JTLQ01255758.1	Unknown	1924	0	0
JTLQ01255759.1	Unknown	582	0	0
JTLQ01255760.1	Unknown	294	0	0
JTLQ01255761.1	Unknown	1053	0	0
JTLQ01255762.1	Unknown	409	0	0
JTLQ01255763.1	Unknown	4653	0.0731694	0.0544805
JTLQ01255764.1	Unknown	5621	0.0126219	0
JTLQ01255765.1	Unknown	4049	0	0
JTLQ01255766.1	Unknown	1998	0	0
JTLQ01255767.1	Unknown	8202	0.265906	0.262771
JTLQ01255768.1	Unknown	3210	0	0.011182
JTLQ01255769.1	Unknown	3859	0.477793	0.484696
JTLQ01255770.1	Unknown	758	0	0
JTLQ01255772.1	Unknown	3288	0	0.00836574
JTLQ01255774.1	Unknown	1617	0	0.017494
JTLQ01255775.1	Unknown	1833	0.0125692	0
JTLQ01255776.1	Unknown	3895	0	0.00730875
JTLQ01255777.1	Unknown	669	0	0
JTLQ01255778.1	Unknown	589	0	0
JTLQ01255779.1	Unknown	4963	0	0.0197501
JTLQ01255780.1	Unknown	1015	0	0
JTLQ01255781.1	Unknown	1603	0	0
JTLQ01255782.1	Unknown	5030	0.0878011	0.0685163
JTLQ01255783.1	Unknown	2402	0.320371	0.499184
JTLQ01255784.1	Unknown	1618	0	0
JTLQ01255785.1	Unknown	772	0	0
JTLQ01255786.1	Unknown	960	0.012078	0.0477624
JTLQ01255787.1	Unknown	3450	0.00872713	0.0232019
JTLQ01255788.1	Unknown	1015	0.39189	0.121631
JTLQ01255789.1	Unknown	21667	0.459222	0.238747
JTLQ01255791.1	Unknown	966	0	0.00730875
JTLQ01255792.1	Unknown	616	0.00531959	0
JTLQ01255793.1	Unknown	660	0	0
JTLQ01255795.1	Unknown	389	1.64378	1.36425
JTLQ01255796.1	Unknown	1087	0	0
JTLQ01255797.1	Unknown	680	0	0
JTLQ01255798.1	Unknown	367	0.0997808	0.0852602
JTLQ01255799.1	Unknown	1438	0	0.025082
JTLQ01255800.1	Unknown	1225	0.394898	1.56596
JTLQ01255801.1	Unknown	3156	0.0669005	0.0348498
JTLQ01255802.1	Unknown	2853	0	0
JTLQ01255803.1	Unknown	927	0	0
JTLQ01255804.1	Unknown	3434	0	0
JTLQ01255805.1	Unknown	395	0	0
JTLQ01255806.1	Unknown	4110	0	0.00622067
JTLQ01255807.1	Unknown	1485	0.0214131	0.0124413
JTLQ01255808.1	Unknown	1783	0.413128	0.434024
JTLQ01255809.1	Unknown	2392	0	0
JTLQ01255810.1	Unknown	482	0.0126219	0
JTLQ01255811.1	Unknown	9617	0.0136629	0
JTLQ01255812.1	Unknown	1076	0	0
JTLQ01255813.1	Unknown	890	0	0
JTLQ01255814.1	Unknown	2654	0	0
JTLQ01255815.1	Unknown	3035	0.0229619	0.139176
JTLQ01255816.1	Unknown	1658	1.20052	1.18332
JTLQ01255817.1	Unknown	7621	0.0497133	0.13856
JTLQ01255818.1	Unknown	269	0	0.197793
JTLQ01255819.1	Unknown	1092	0	0
JTLQ01255820.1	Unknown	608	0	0
JTLQ01255821.1	Unknown	421	0	0
JTLQ01255822.1	Unknown	688	0	0
JTLQ01255823.1	Unknown	1101	0	0
JTLQ01255825.1	Unknown	969	0	0
JTLQ01255826.1	Unknown	576	0	0
JTLQ01255828.1	Unknown	506	0	0
JTLQ01255830.1	Unknown	1055	0.740839	0.703689
JTLQ01255832.1	Unknown	9091	0.205258	0.450314
JTLQ01255834.1	Unknown	623	0	0
JTLQ01255835.1	Unknown	1615	0	0.00745722
JTLQ01255836.1	Unknown	2189	0.258821	0.226086
JTLQ01255837.1	Unknown	1710	0	0.00678622
JTLQ01255839.1	Unknown	1868	0	0
JTLQ01255840.1	Unknown	555	0	0
JTLQ01255841.1	Unknown	1665	0.0288085	0.0220148
JTLQ01255842.1	Unknown	6566	0	0.00494611
JTLQ01255844.1	Unknown	307	0	0.00893437
JTLQ01255845.1	Unknown	2164	0.0225846	0
JTLQ01255846.1	Unknown	374	0.0401649	0.0188584
JTLQ01255847.1	Unknown	851	0	0
JTLQ01255848.1	Unknown	558	0.107687	0.0872674
JTLQ01255849.1	Unknown	692	0	0
JTLQ01255850.1	Unknown	2390	0.040184	0.0387006
JTLQ01255851.1	Unknown	1738	1.756	0.636969
JTLQ01255852.1	Unknown	734	0.512395	0.556956
JTLQ01255853.1	Unknown	1636	0	0.0353047
JTLQ01255854.1	Unknown	5550	0.0180378	0
JTLQ01255855.1	Unknown	5187	0.161678	0.133723
JTLQ01255856.1	Unknown	370	0	0
JTLQ01255857.1	Unknown	349	0	0
JTLQ01255858.1	Unknown	634	0	0
JTLQ01255859.1	Unknown	1586	0.0595934	0
JTLQ01255860.1	Unknown	865	0	0
JTLQ01255861.1	Unknown	409	0	0
JTLQ01255862.1	Unknown	1191	0.0611965	0.019753
JTLQ01255863.1	Unknown	1046	0	0
JTLQ01255864.1	Unknown	433	0	0
JTLQ01255867.1	Unknown	11637	0.0100258	0.021957
JTLQ01255868.1	Unknown	943	0.0338704	0.0146085
JTLQ01255869.1	Unknown	344	0	0.00542023
JTLQ01255870.1	Unknown	306	0	0
JTLQ01255872.1	Unknown	1373	0.0121318	0.00893437
JTLQ01255874.1	Unknown	448	0	0
JTLQ01255875.1	Unknown	318	0	0
JTLQ01255876.1	Unknown	2254	0.0881766	0.0121715
JTLQ01255877.1	Unknown	1322	0.159982	0.104201
JTLQ01255878.1	Unknown	280	0	0
JTLQ01255879.1	Unknown	3192	2.80885	1.70078
JTLQ01255880.1	Unknown	1100	0	0
JTLQ01255881.1	Unknown	1251	0	0
JTLQ01255882.1	Unknown	346	0	0
JTLQ01255883.1	Unknown	2492	0	0
JTLQ01255885.1	Unknown	1334	0.0736244	0.0471292
JTLQ01255886.1	Unknown	426	0	0
JTLQ01255887.1	Unknown	1579	0.282481	0.0897915
JTLQ01255888.1	Unknown	8558	0.391849	0.381685
JTLQ01255889.1	Unknown	861	0.642576	0.345473
JTLQ01255890.1	Unknown	311	0	0
JTLQ01255891.1	Unknown	1656	0.0165456	0.00985032
JTLQ01255892.1	Unknown	3635	0.0304071	0
JTLQ01255893.1	Unknown	726	0	0.00678622
JTLQ01255894.1	Unknown	276	0	0
JTLQ01255895.1	Unknown	2232	0.0931731	0.095825
JTLQ01255896.1	Unknown	2751	0.335247	0.266491
JTLQ01255897.1	Unknown	4260	0.0416237	0.0231765
JTLQ01255898.1	Unknown	1341	0	0.00917542
JTLQ01255899.1	Unknown	347	0.0103492	0
JTLQ01255901.1	Unknown	2699	0.0856921	0.0477736
JTLQ01255902.1	Unknown	241	0	0.251601
JTLQ01255903.1	Unknown	1011	0	0
JTLQ01255904.1	Unknown	1564	0	0
JTLQ01255905.1	Unknown	4360	0.0273258	0.0165762
JTLQ01255906.1	Unknown	739	0	0
JTLQ01255907.1	Unknown	4728	0	0
JTLQ01255908.1	Unknown	2450	0.0116042	0.00744969
JTLQ01255909.1	Unknown	778	0.0113209	0.00893437
JTLQ01255910.1	Unknown	1126	0	0
JTLQ01255911.1	Unknown	948	0	0
JTLQ01255912.1	Unknown	464	0.202802	0.127231
JTLQ01255913.1	Unknown	5155	0	0.0158005
JTLQ01255914.1	Unknown	2220	0.0166682	0.0498747
JTLQ01255915.1	Unknown	1515	0	0
JTLQ01255916.1	Unknown	1816	0	0
JTLQ01255917.1	Unknown	923	0	0
JTLQ01255918.1	Unknown	447	0	0
JTLQ01255919.1	Unknown	469	0	0
JTLQ01255920.1	Unknown	277	0	0
JTLQ01255921.1	Unknown	412	0	0
JTLQ01255922.1	Unknown	632	0	0
JTLQ01255923.1	Unknown	463	0.0907975	0.10664
JTLQ01255924.1	Unknown	1171	0.00651975	0
JTLQ01255925.1	Unknown	604	0.0324318	0.00715883
JTLQ01255926.1	Unknown	4420	0.043281	0.0368285
JTLQ01255927.1	Unknown	304	0	0
JTLQ01255929.1	Unknown	1984	0	0
JTLQ01255930.1	Unknown	831	0.00480119	0.0441629
JTLQ01255931.1	Unknown	1553	0	0.0230714
JTLQ01255932.1	Unknown	1116	0	0
JTLQ01255933.1	Unknown	4216	2.29046	2.13132
JTLQ01255934.1	Unknown	1889	0.351915	0.389126
JTLQ01255935.1	Unknown	1487	0.0203878	0.198903
JTLQ01255936.1	Unknown	9155	0.0214131	0.0331523
JTLQ01255937.1	Unknown	5390	0.141972	0.145942
JTLQ01255938.1	Unknown	707	0	0
JTLQ01255939.1	Unknown	507	0	0
JTLQ01255940.1	Unknown	1653	0.0380891	0.0191269
JTLQ01255942.1	Unknown	389	0.0136629	0.00602699
JTLQ01255943.1	Unknown	3896	0.00891598	0
JTLQ01255944.1	Unknown	2194	0	0
JTLQ01255945.1	Unknown	582	1.00266	1.20337
JTLQ01255947.1	Unknown	2125	0	0.0331285
JTLQ01255948.1	Unknown	5275	2.54609	2.31118
JTLQ01255949.1	Unknown	895	0	0
JTLQ01255950.1	Unknown	7460	0.0500042	0.395056
JTLQ01255951.1	Unknown	1729	0	0
JTLQ01255952.1	Unknown	1610	0	0
JTLQ01255953.1	Unknown	8792	0.0119257	0.0130231
JTLQ01255954.1	Unknown	1149	0	0.00559101
JTLQ01255957.1	Unknown	704	0	0
JTLQ01255958.1	Unknown	1064	0	0.0079136
JTLQ01255959.1	Unknown	1340	1.41953	1.15563
JTLQ01255960.1	Unknown	322	0	0
JTLQ01255961.1	Unknown	376	0	0
JTLQ01255963.1	Unknown	257	0	0.23415
JTLQ01255964.1	Unknown	6112	2.16337	1.11465
JTLQ01255965.1	Unknown	13805	3.17096	1.82488
JTLQ01255966.1	Unknown	877	0	0
JTLQ01255967.1	Unknown	1801	0	0
JTLQ01255968.1	Unknown	3796	0.0434389	0.0218274
JTLQ01255969.1	Unknown	1160	0.0177724	0.0505907
JTLQ01255970.1	Unknown	397	2.13183	1.70956
JTLQ01255971.1	Unknown	9434	0.963158	0.570557
JTLQ01255972.1	Unknown	1178	0	0
JTLQ01255975.1	Unknown	1232	0.00531959	0.0209111
JTLQ01255976.1	Unknown	3853	0.624482	0.488747
JTLQ01255977.1	Unknown	2514	0	0
JTLQ01255978.1	Unknown	287	0	0
JTLQ01255979.1	Unknown	248	0	0
JTLQ01255980.1	Unknown	4313	0.463556	0.800886
JTLQ01255981.1	Unknown	1632	0	0
JTLQ01255982.1	Unknown	3074	0.0850917	0.272508
JTLQ01255983.1	Unknown	3311	0	0.192379
JTLQ01255984.1	Unknown	1313	0.0592793	0.0730382
JTLQ01255985.1	Unknown	401	0	0
JTLQ01255986.1	Unknown	1760	0.104452	0.15731
JTLQ01255987.1	Unknown	1188	0	0
JTLQ01255988.1	Unknown	7905	0.0327253	0
JTLQ01255989.1	Unknown	1150	0	0
JTLQ01255990.1	Unknown	715	0.132929	0.0847176
JTLQ01255991.1	Unknown	1387	0	0
JTLQ01255992.1	Unknown	2093	0.00605756	0
JTLQ01255993.1	Unknown	2345	0.0068164	0.00730875
JTLQ01255995.1	Unknown	726	0	0
JTLQ01255998.1	Unknown	324	0	0
JTLQ01255999.1	Unknown	238	0	0
JTLQ01256000.1	Unknown	4426	0.00706582	0
JTLQ01256001.1	Unknown	3533	0	0.0316009
JTLQ01256002.1	Unknown	856	0	0.0159669
JTLQ01256003.1	Unknown	371	0	0
JTLQ01256004.1	Unknown	384	0	0
JTLQ01256005.1	Unknown	3183	0.103604	0.112125
JTLQ01256006.1	Unknown	769	0	0
JTLQ01256007.1	Unknown	640	0	0
JTLQ01256008.1	Unknown	321	0	0
JTLQ01256009.1	Unknown	716	0	0
JTLQ01256010.1	Unknown	2771	0.0118393	0.0547167
JTLQ01256011.1	Unknown	384	0.0344562	0.029772
JTLQ01256013.1	Unknown	1484	0	0
JTLQ01256015.1	Unknown	892	0	0.0132514
JTLQ01256016.1	Unknown	1694	0.0321739	0.0178148
JTLQ01256017.1	Unknown	4313	0.276285	0.22261
JTLQ01256018.1	Unknown	394	0	0
JTLQ01256019.1	Unknown	1213	0	0
JTLQ01256020.1	Unknown	1128	1.49967	1.85013
JTLQ01256021.1	Unknown	426	0	0
JTLQ01256023.1	Unknown	562	0	0
JTLQ01256024.1	Unknown	1755	1.02277	1.02414
JTLQ01256025.1	Unknown	360	0	0
JTLQ01256026.1	Unknown	555	0	0
JTLQ01256027.1	Unknown	1761	0.0738626	0.0280553
JTLQ01256028.1	Unknown	441	0	0
JTLQ01256029.1	Unknown	305	0	0
JTLQ01256031.1	Unknown	299	0	0
JTLQ01256032.1	Unknown	686	0	0
JTLQ01256033.1	Unknown	728	0	0
JTLQ01256034.1	Unknown	310	0.0434408	0.00863934
JTLQ01256035.1	Unknown	428	0	0
JTLQ01256036.1	Unknown	2724	0.0370827	0.0751207
JTLQ01256037.1	Unknown	2604	0.317006	0.375345
JTLQ01256038.1	Unknown	2439	0.870519	0.798254
JTLQ01256039.1	Unknown	2694	0	0
JTLQ01256040.1	Unknown	806	0	0
JTLQ01256041.1	Unknown	850	0	0
JTLQ01256046.1	Unknown	352	0	0
JTLQ01256047.1	Unknown	406	0	0
JTLQ01256048.1	Unknown	2592	0.0136328	0.0252373
JTLQ01256049.1	Unknown	2393	0.0452669	0
JTLQ01256050.1	Unknown	2656	0	0
JTLQ01256051.1	Unknown	1414	0	0.0155246
JTLQ01256052.1	Unknown	639	0	0
JTLQ01256053.1	Unknown	477	1.08974	1.34123
JTLQ01256054.1	Unknown	850	0.152595	0.0673623
JTLQ01256055.1	Unknown	1521	0	0
JTLQ01256056.1	Unknown	3904	0.273056	0.273908
JTLQ01256057.1	Unknown	4496	0.0488342	0.13447
JTLQ01256058.1	Unknown	512	0	0
JTLQ01256059.1	Unknown	3307	0	0.00834987
JTLQ01256060.1	Unknown	363	0	0
JTLQ01256062.1	Unknown	1272	0.975794	0.331485
JTLQ01256063.1	Unknown	2184	0	0
JTLQ01256064.1	Unknown	1086	0	0
JTLQ01256065.1	Unknown	490	0	0.00745722
JTLQ01256066.1	Unknown	369	0	0
JTLQ01256067.1	Unknown	1611	0.0670789	0.0385019
JTLQ01256068.1	Unknown	1721	0	0
JTLQ01256069.1	Unknown	281	0	0
JTLQ01256071.1	Unknown	553	0	0
JTLQ01256072.1	Unknown	343	0	0
JTLQ01256073.1	Unknown	562	0	0
JTLQ01256074.1	Unknown	1113	0	0
JTLQ01256075.1	Unknown	2157	0.504742	0.330235
JTLQ01256076.1	Unknown	1190	0.0190445	0.00778188
JTLQ01256077.1	Unknown	12815	0.181387	0.0970249
JTLQ01256079.1	Unknown	1374	0	0.0152223
JTLQ01256080.1	Unknown	1205	0	0
JTLQ01256082.1	Unknown	758	0.0149286	0.00925509
JTLQ01256083.1	Unknown	4381	0.0827449	0.0316009
JTLQ01256084.1	Unknown	5838	0.0218169	0.00494611
JTLQ01256085.1	Unknown	789	0	0.00730875
JTLQ01256086.1	Unknown	298	0	0
JTLQ01256087.1	Unknown	262	0	0
JTLQ01256088.1	Unknown	1730	0	0
JTLQ01256089.1	Unknown	1365	0	0
JTLQ01256090.1	Unknown	2195	0.00603899	0
JTLQ01256091.1	Unknown	1345	0.296503	0.353725
JTLQ01256092.1	Unknown	3261	0	0
JTLQ01256093.1	Unknown	1231	0.0505518	0.0377301
JTLQ01256094.1	Unknown	751	0.807538	0.939738
JTLQ01256095.1	Unknown	585	0.299403	0.151385
JTLQ01256096.1	Unknown	344	0	0
JTLQ01256097.1	Unknown	1150	0.226007	0.207466
JTLQ01256098.1	Unknown	807	0.026748	0
JTLQ01256099.1	Unknown	974	0.0263753	0.0613297
JTLQ01256100.1	Unknown	1608	0.534602	0.361202
JTLQ01256101.1	Unknown	508	0	0.0158005
JTLQ01256102.1	Unknown	10208	0.543105	0.614624
JTLQ01256103.1	Unknown	8605	0	0
JTLQ01256104.1	Unknown	5167	0.921665	1.03335
JTLQ01256105.1	Unknown	2019	0.012078	0
JTLQ01256106.1	Unknown	1022	0	0
JTLQ01256107.1	Unknown	397	0	0
JTLQ01256108.1	Unknown	687	0	0
JTLQ01256110.1	Unknown	426	0	0
JTLQ01256112.1	Unknown	2409	0	0
JTLQ01256113.1	Unknown	9763	0.183837	0.0278464
JTLQ01256114.1	Unknown	4044	0	0
JTLQ01256115.1	Unknown	2560	0.00480119	0.0314399
JTLQ01256116.1	Unknown	285	0	0
JTLQ01256117.1	Unknown	536	0	0
JTLQ01256118.1	Unknown	386	0	0.0029164
JTLQ01256119.1	Unknown	1511	0	0.0139345
JTLQ01256121.1	Unknown	949	0.231641	0.0935202
JTLQ01256122.1	Unknown	1297	0	0.105596
JTLQ01256124.1	Unknown	3272	0	0
JTLQ01256125.1	Unknown	474	0	0
JTLQ01256126.1	Unknown	1293	1.09232	1.14434
JTLQ01256127.1	Unknown	472	0	0
JTLQ01256128.1	Unknown	3347	0	0
JTLQ01256129.1	Unknown	640	0	0.00651153
JTLQ01256130.1	Unknown	825	0.584506	0.731569
JTLQ01256132.1	Unknown	448	0	0
JTLQ01256133.1	Unknown	741	0	0
JTLQ01256134.1	Unknown	1732	1.46291	1.51178
JTLQ01256135.1	Unknown	9198	2.67215	1.30418
JTLQ01256136.1	Unknown	400	0	0
JTLQ01256137.1	Unknown	2346	0.0969785	0.055108
JTLQ01256138.1	Unknown	441	0	0
JTLQ01256139.1	Unknown	1915	0	0
JTLQ01256140.1	Unknown	556	0	0
JTLQ01256141.1	Unknown	1052	0	0
JTLQ01256143.1	Unknown	582	0	0
JTLQ01256144.1	Unknown	3352	2.92287	0.804593
JTLQ01256145.1	Unknown	868	0	0
JTLQ01256146.1	Unknown	885	0	0
JTLQ01256147.1	Unknown	408	0	0
JTLQ01256148.1	Unknown	2218	0	0
JTLQ01256149.1	Unknown	396	0.0882214	0.040487
JTLQ01256152.1	Unknown	6106	0	0.00961894
JTLQ01256153.1	Unknown	9519	0.533396	0.250396
JTLQ01256154.1	Unknown	344	0	0
JTLQ01256155.1	Unknown	344	0	0
JTLQ01256156.1	Unknown	459	0	0
JTLQ01256157.1	Unknown	270	0	0
JTLQ01256158.1	Unknown	3711	0	0
JTLQ01256159.1	Unknown	5727	0.444954	0.701372
JTLQ01256160.1	Unknown	1102	0	0.0240649
JTLQ01256161.1	Unknown	710	0	0
JTLQ01256162.1	Unknown	5270	0.209942	0.361842
JTLQ01256163.1	Unknown	3390	0	0.0268253
JTLQ01256164.1	Unknown	1117	0	0
JTLQ01256165.1	Unknown	3985	0	0
JTLQ01256167.1	Unknown	1523	0.0302193	0.0805165
JTLQ01256169.1	Unknown	1027	0	0
JTLQ01256170.1	Unknown	2520	0.0852689	0.0283271
JTLQ01256171.1	Unknown	826	0	0
JTLQ01256172.1	Unknown	1132	0.0136629	0.00893437
JTLQ01256173.1	Unknown	2375	0	0.0101926
JTLQ01256174.1	Unknown	3002	0.0475807	0.0364415
JTLQ01256175.1	Unknown	2462	0	0
JTLQ01256176.1	Unknown	5497	0.0736532	0.0660311
JTLQ01256177.1	Unknown	2067	0	0
JTLQ01256179.1	Unknown	2382	0	0
JTLQ01256180.1	Unknown	6534	0.0694735	0.079317
JTLQ01256182.1	Unknown	3333	0.0191417	0.0171702
JTLQ01256183.1	Unknown	2737	0.459878	0.230114
JTLQ01256184.1	Unknown	2467	0	0
JTLQ01256185.1	Unknown	1764	0	0
JTLQ01256186.1	Unknown	367	0	0
JTLQ01256187.1	Unknown	930	0.73525	0.854655
JTLQ01256189.1	Unknown	10240	1.67743	0.689475
JTLQ01256190.1	Unknown	835	0.218309	0.322827
JTLQ01256191.1	Unknown	2371	0.00951294	0
JTLQ01256192.1	Unknown	2264	0	0.00745722
JTLQ01256193.1	Unknown	4364	0.30168	0.170172
JTLQ01256194.1	Unknown	4736	0.0109084	0
JTLQ01256195.1	Unknown	1126	0	0
JTLQ01256196.1	Unknown	1121	0	0
JTLQ01256197.1	Unknown	1318	1.50251	0.989596
JTLQ01256198.1	Unknown	1526	0.0871832	0.56506
JTLQ01256199.1	Unknown	990	0.564629	0.409933
JTLQ01256200.1	Unknown	2289	0.0203531	0.0474014
JTLQ01256201.1	Unknown	1911	2.50646	1.28322
JTLQ01256202.1	Unknown	1126	0.0466194	0.0148806
JTLQ01256203.1	Unknown	622	0	0
JTLQ01256204.1	Unknown	1674	1.14748	0.488112
JTLQ01256205.1	Unknown	692	0.193243	0.229595
JTLQ01256206.1	Unknown	485	0	0
JTLQ01256207.1	Unknown	1327	0.0128391	0
JTLQ01256210.1	Unknown	456	0	0
JTLQ01256211.1	Unknown	2071	0	0.0158005
JTLQ01256212.1	Unknown	996	1.69717	0.826122
JTLQ01256213.1	Unknown	2984	0.43957	0.515644
JTLQ01256214.1	Unknown	2000	1.14992	2.11454
JTLQ01256215.1	Unknown	998	0	0
JTLQ01256216.1	Unknown	1463	0	0.0123784
JTLQ01256217.1	Unknown	3425	0	0.0289971
JTLQ01256218.1	Unknown	697	0	0
JTLQ01256219.1	Unknown	299	0	0
JTLQ01256220.1	Unknown	672	0	0
JTLQ01256221.1	Unknown	847	0.308023	0.282762
JTLQ01256222.1	Unknown	944	0	0
JTLQ01256223.1	Unknown	5365	0	0.0074065
JTLQ01256224.1	Unknown	1354	0	0
JTLQ01256225.1	Unknown	621	0	0
JTLQ01256226.1	Unknown	3031	0.0304071	0
JTLQ01256229.1	Unknown	1330	0	0
JTLQ01256232.1	Unknown	469	0	0
JTLQ01256233.1	Unknown	995	0.0368409	0.0413864
JTLQ01256235.1	Unknown	1175	0.00605756	0.0181387
JTLQ01256236.1	Unknown	768	0	0
JTLQ01256237.1	Unknown	3065	0	0
JTLQ01256238.1	Unknown	2944	0	0.0316009
JTLQ01256239.1	Unknown	966	0	0
JTLQ01256240.1	Unknown	926	0.023616	0.0576779
JTLQ01256241.1	Unknown	559	0.0107065	0.0158005
JTLQ01256242.1	Unknown	2335	0.0286787	0.0601767
JTLQ01256243.1	Unknown	611	0.0711621	0.0864786
JTLQ01256245.1	Unknown	1484	0.0313093	0.0415659
JTLQ01256246.1	Unknown	1166	0	0
JTLQ01256247.1	Unknown	500	0	0
JTLQ01256248.1	Unknown	2692	0.863547	1.05939
JTLQ01256249.1	Unknown	3652	0.283051	0.154076
JTLQ01256250.1	Unknown	1908	0	0.0066257
JTLQ01256251.1	Unknown	1292	0	0
JTLQ01256252.1	Unknown	6171	0.0141174	0.036547
JTLQ01256253.1	Unknown	3049	1.74337	0.778583
JTLQ01256254.1	Unknown	795	0	0
JTLQ01256256.1	Unknown	458	0.0174514	0.00542023
JTLQ01256257.1	Unknown	329	0	0
JTLQ01256258.1	Unknown	1678	0.175975	0.0895396
JTLQ01256259.1	Unknown	599	0.019437	0.0137908
JTLQ01256260.1	Unknown	876	0	0
JTLQ01256261.1	Unknown	617	0	0
JTLQ01256263.1	Unknown	3098	0.725478	0.558737
JTLQ01256265.1	Unknown	426	0	0
JTLQ01256266.1	Unknown	864	0	0
JTLQ01256269.1	Unknown	1291	0	0
JTLQ01256270.1	Unknown	7959	0	0
JTLQ01256271.1	Unknown	1430	0.0267853	0.0029164
JTLQ01256272.1	Unknown	362	0	0
JTLQ01256273.1	Unknown	714	0.314443	0.438774
JTLQ01256274.1	Unknown	253	0	0
JTLQ01256275.1	Unknown	3651	0	0.00542209
JTLQ01256276.1	Unknown	1101	0.034583	0.0029164
JTLQ01256277.1	Unknown	398	0	0.00730875
JTLQ01256279.1	Unknown	318	0	0
JTLQ01256281.1	Unknown	1558	0	0
JTLQ01256282.1	Unknown	2565	0	0
JTLQ01256283.1	Unknown	454	0	0
JTLQ01256285.1	Unknown	2389	0.0101329	0
JTLQ01256286.1	Unknown	2258	0	0
JTLQ01256287.1	Unknown	4682	0.180026	0.106689
JTLQ01256288.1	Unknown	820	0	0
JTLQ01256289.1	Unknown	1476	0	0.0160168
JTLQ01256290.1	Unknown	9174	0.0646181	0.0442965
JTLQ01256291.1	Unknown	1119	0.00480119	0.0112419
JTLQ01256292.1	Unknown	1258	1.30768	1.06061
JTLQ01256293.1	Unknown	5000	1.91148	1.74104
JTLQ01256294.1	Unknown	566	0	0
JTLQ01256295.1	Unknown	1004	0	0
JTLQ01256296.1	Unknown	1474	0	0
JTLQ01256297.1	Unknown	1684	0	0
JTLQ01256298.1	Unknown	1493	0	0
JTLQ01256301.1	Unknown	1087	0	0.00855959
JTLQ01256302.1	Unknown	1400	0.0116042	0.00925509
JTLQ01256303.1	Unknown	504	0	0.00818503
JTLQ01256304.1	Unknown	1553	0.617557	0.405284
JTLQ01256305.1	Unknown	1521	0.0060126	0.075646
JTLQ01256306.1	Unknown	674	0	0
JTLQ01256307.1	Unknown	286	0.0206983	0
JTLQ01256308.1	Unknown	402	0	0
JTLQ01256309.1	Unknown	3408	0.00651975	0.0497285
JTLQ01256310.1	Unknown	840	0	0
JTLQ01256312.1	Unknown	1302	0.422817	0.348648
JTLQ01256313.1	Unknown	1052	0	0.00542209
JTLQ01256315.1	Unknown	728	0	0
JTLQ01256317.1	Unknown	345	0	0
JTLQ01256320.1	Unknown	1239	0	0
JTLQ01256321.1	Unknown	970	0	0
JTLQ01256322.1	Unknown	3021	0.189468	0.338245
JTLQ01256323.1	Unknown	3709	0.0109084	0.0130231
JTLQ01256324.1	Unknown	7575	1.68137	1.98263
JTLQ01256325.1	Unknown	1866	0	0
JTLQ01256327.1	Unknown	1790	0	0
JTLQ01256329.1	Unknown	927	0.0110059	0.00730875
JTLQ01256330.1	Unknown	1824	0	0.00863934
JTLQ01256332.1	Unknown	700	0	0
JTLQ01256334.1	Unknown	2101	0	0.0226926
JTLQ01256335.1	Unknown	1806	0	0.00836574
JTLQ01256336.1	Unknown	1305	0.0136629	0
JTLQ01256337.1	Unknown	1030	0	0
JTLQ01256338.1	Unknown	11293	0.044278	0.10243
JTLQ01256339.1	Unknown	863	0.0234501	0.0268753
JTLQ01256340.1	Unknown	567	0	0.0074065
JTLQ01256341.1	Unknown	6822	0.0636685	0.0297132
JTLQ01256343.1	Unknown	1613	0.00869537	0.00678622
JTLQ01256344.1	Unknown	377	0	0.00925509
JTLQ01256345.1	Unknown	616	0	0
JTLQ01256346.1	Unknown	2643	0	0
JTLQ01256347.1	Unknown	391	0.106353	0.0439443
JTLQ01256348.1	Unknown	396	0	0
JTLQ01256349.1	Unknown	826	0	0
JTLQ01256350.1	Unknown	880	0	0
JTLQ01256351.1	Unknown	1541	0.0800823	0.0335402
JTLQ01256352.1	Unknown	1135	0.0252453	0.0480846
JTLQ01256354.1	Unknown	540	0	0
JTLQ01256355.1	Unknown	1007	2.18764	2.32362
JTLQ01256356.1	Unknown	415	0	0
JTLQ01256357.1	Unknown	2734	0	0.00992519
JTLQ01256358.1	Unknown	442	0	0
JTLQ01256359.1	Unknown	1627	0	0
JTLQ01256360.1	Unknown	389	0	0
JTLQ01256361.1	Unknown	1779	0	0
JTLQ01256362.1	Unknown	807	0.0128391	0
JTLQ01256363.1	Unknown	637	0	0
JTLQ01256364.1	Unknown	5170	1.10391	0.896158
JTLQ01256365.1	Unknown	878	0.0060126	0.00917542
JTLQ01256366.1	Unknown	390	0	0
JTLQ01256367.1	Unknown	889	0	0
JTLQ01256368.1	Unknown	1326	0.0070516	0.00809824
JTLQ01256369.1	Unknown	690	0	0.00834987
JTLQ01256370.1	Unknown	1090	0	0.00985032
JTLQ01256371.1	Unknown	2056	0.0103492	0.00622067
JTLQ01256372.1	Unknown	1152	0.119301	0.092949
JTLQ01256373.1	Unknown	2316	0.00891598	0.0315757
JTLQ01256374.1	Unknown	966	0	0
JTLQ01256375.1	Unknown	4896	0	0.0158005
JTLQ01256376.1	Unknown	636	0	0.00834987
JTLQ01256377.1	Unknown	912	0	0
JTLQ01256379.1	Unknown	445	0.0373558	0.00992519
JTLQ01256380.1	Unknown	3347	1.10967	1.02606
JTLQ01256381.1	Unknown	1565	0.374192	0.300228
JTLQ01256382.1	Unknown	2146	0.00480119	0
JTLQ01256383.1	Unknown	6965	0.485739	0.317886
JTLQ01256384.1	Unknown	483	0	0
JTLQ01256385.1	Unknown	4141	0	0
JTLQ01256386.1	Unknown	4079	0.258127	0.0884469
JTLQ01256387.1	Unknown	1580	0	0
JTLQ01256388.1	Unknown	1131	0	0
JTLQ01256389.1	Unknown	2780	0	0
JTLQ01256390.1	Unknown	2931	0	0
JTLQ01256391.1	Unknown	982	0	0
JTLQ01256392.1	Unknown	279	0	0
JTLQ01256393.1	Unknown	2073	0	0
JTLQ01256394.1	Unknown	5528	0	0
JTLQ01256395.1	Unknown	340	0	0
JTLQ01256396.1	Unknown	785	0	0
JTLQ01256397.1	Unknown	2109	0	0
JTLQ01256398.1	Unknown	323	0.0532482	0.0310615
JTLQ01256399.1	Unknown	3069	0.0364383	0.0267779
JTLQ01256400.1	Unknown	3056	0	0
JTLQ01256401.1	Unknown	4708	0.00951294	0.0029164
JTLQ01256402.1	Unknown	324	0	0
JTLQ01256403.1	Unknown	1006	0	0
JTLQ01256404.1	Unknown	1726	0.049643	0.857415
JTLQ01256405.1	Unknown	6166	0.0535812	0.0658245
JTLQ01256406.1	Unknown	1585	0.00706582	0.0158005
JTLQ01256408.1	Unknown	2768	0	0
JTLQ01256409.1	Unknown	1425	0	0
JTLQ01256410.1	Unknown	1593	0	0
JTLQ01256411.1	Unknown	4530	0.605135	0.578181
JTLQ01256412.1	Unknown	397	0	0
JTLQ01256413.1	Unknown	1868	0.110863	0.0997978
JTLQ01256414.1	Unknown	365	0	0
JTLQ01256415.1	Unknown	2419	0	0
JTLQ01256416.1	Unknown	17762	2.47732	1.12405
JTLQ01256417.1	Unknown	1201	0	0
JTLQ01256418.1	Unknown	3122	0	0.00884469
JTLQ01256419.1	Unknown	1194	0	0
JTLQ01256420.1	Unknown	1020	0	0
JTLQ01256422.1	Unknown	1974	0	0
JTLQ01256423.1	Unknown	1823	0	0
JTLQ01256424.1	Unknown	576	0	0
JTLQ01256425.1	Unknown	4614	0.0238515	0.024581
JTLQ01256426.1	Unknown	3500	1.3368	0.579687
JTLQ01256427.1	Unknown	309	0	0
JTLQ01256428.1	Unknown	399	0	0
JTLQ01256429.1	Unknown	649	0	0
JTLQ01256430.1	Unknown	1062	0	0.00855959
JTLQ01256431.1	Unknown	1388	0	0
JTLQ01256432.1	Unknown	3521	0	0
JTLQ01256433.1	Unknown	709	0	0
JTLQ01256434.1	Unknown	527	0	0.00855959
JTLQ01256435.1	Unknown	3614	0.00605756	0
JTLQ01256437.1	Unknown	1057	0	0
JTLQ01256438.1	Unknown	1181	0	0
JTLQ01256439.1	Unknown	6459	0	0.0396262
JTLQ01256440.1	Unknown	1360	0.219446	0.0837772
JTLQ01256443.1	Unknown	7415	0.746699	0.615855
JTLQ01256444.1	Unknown	1968	0.0103732	0.00542023
JTLQ01256445.1	Unknown	601	0	0
JTLQ01256446.1	Unknown	1186	0.812023	0.577984
JTLQ01256447.1	Unknown	354	0.587386	0.521211
JTLQ01256448.1	Unknown	1267	0	0
JTLQ01256449.1	Unknown	4004	1.12374	0.839843
JTLQ01256450.1	Unknown	595	0	0
JTLQ01256451.1	Unknown	909	0	0.0127514
JTLQ01256453.1	Unknown	303	0	0
JTLQ01256454.1	Unknown	1366	0.0439468	0.0841491
JTLQ01256455.1	Unknown	12909	0.59427	0.611424
JTLQ01256456.1	Unknown	3889	0.00628459	0.0238849
JTLQ01256457.1	Unknown	972	0.0542462	0.0816493
JTLQ01256458.1	Unknown	429	0	0
JTLQ01256459.1	Unknown	1742	0	0
JTLQ01256460.1	Unknown	2049	0	0
JTLQ01256461.1	Unknown	443	0	0
JTLQ01256462.1	Unknown	525	0	0
JTLQ01256463.1	Unknown	1143	0	0
JTLQ01256464.1	Unknown	684	0	0
JTLQ01256465.1	Unknown	452	0.0258678	0.0923764
JTLQ01256466.1	Unknown	7348	1.47095	1.06065
JTLQ01256468.1	Unknown	1296	0.0214131	0.0114012
JTLQ01256469.1	Unknown	563	0	0
JTLQ01256470.1	Unknown	730	0	0
JTLQ01256471.1	Unknown	380	0	0
JTLQ01256472.1	Unknown	335	0	0
JTLQ01256473.1	Unknown	5957	0	0.0103663
JTLQ01256474.1	Unknown	1528	0	0
JTLQ01256475.1	Unknown	1196	0	0
JTLQ01256476.1	Unknown	399	0	0
JTLQ01256477.1	Unknown	1072	0	0
JTLQ01256478.1	Unknown	2021	0	0
JTLQ01256479.1	Unknown	2392	0.0331048	0
JTLQ01256480.1	Unknown	949	0.138937	0.115481
JTLQ01256481.1	Unknown	2740	0	0
JTLQ01256483.1	Unknown	3645	0	0.00893437
JTLQ01256484.1	Unknown	1423	0.00960238	0
JTLQ01256486.1	Unknown	782	0	0.00542023
JTLQ01256487.1	Unknown	680	0	0
JTLQ01256488.1	Unknown	296	0	0
JTLQ01256489.1	Unknown	1121	0.0270819	0.106712
JTLQ01256490.1	Unknown	1393	0	0
JTLQ01256491.1	Unknown	5814	0	0.0256508
JTLQ01256492.1	Unknown	422	0	0
JTLQ01256493.1	Unknown	2844	1.25019	0.627498
JTLQ01256494.1	Unknown	2714	0.0272022	0
JTLQ01256495.1	Unknown	1373	0.377339	0.289961
JTLQ01256496.1	Unknown	1437	0	0
JTLQ01256497.1	Unknown	529	0.00605756	0
JTLQ01256498.1	Unknown	1666	0	0
JTLQ01256499.1	Unknown	2783	0	0
JTLQ01256500.1	Unknown	1877	0.0528169	0.0276524
JTLQ01256501.1	Unknown	704	0	0
JTLQ01256502.1	Unknown	2187	0.0401033	0
JTLQ01256503.1	Unknown	3251	0.750494	0.324277
JTLQ01256504.1	Unknown	4408	0.575149	0.443363
JTLQ01256505.1	Unknown	1064	0.0496863	0.0661922
JTLQ01256506.1	Unknown	3742	0	0.00834987
JTLQ01256507.1	Unknown	9058	0.0244581	0.0323766
JTLQ01256509.1	Unknown	3010	0.382209	0.167502
JTLQ01256510.1	Unknown	1476	0.0101329	0.00678622
JTLQ01256511.1	Unknown	22386	2.36784	2.15594
JTLQ01256513.1	Unknown	287	0	0
JTLQ01256514.1	Unknown	3604	0.0119257	0
JTLQ01256515.1	Unknown	3241	0	0.00744969
JTLQ01256516.1	Unknown	804	0	0
JTLQ01256517.1	Unknown	728	0	0
JTLQ01256520.1	Unknown	690	0	0.0130291
JTLQ01256521.1	Unknown	1827	0.00531959	0.0150903
JTLQ01256522.1	Unknown	613	0	0
JTLQ01256524.1	Unknown	4574	0.264766	0.19635
JTLQ01256525.1	Unknown	801	0	0
JTLQ01256526.1	Unknown	3120	0	0.0084848
JTLQ01256527.1	Unknown	3533	0.00605756	0
JTLQ01256528.1	Unknown	13528	0.641994	0.448178
JTLQ01256529.1	Unknown	6756	0.00531959	0
JTLQ01256530.1	Unknown	432	0	0
JTLQ01256532.1	Unknown	3300	0.0312564	0.0225867
JTLQ01256533.1	Unknown	537	0.0403916	0.0135057
JTLQ01256534.1	Unknown	836	2.2501	2.07015
JTLQ01256535.1	Unknown	718	0	0
JTLQ01256538.1	Unknown	5814	0	0
JTLQ01256539.1	Unknown	4801	0.0322333	0.039313
JTLQ01256540.1	Unknown	9475	0.187885	0.195858
JTLQ01256541.1	Unknown	871	0.932959	0.890711
JTLQ01256542.1	Unknown	1219	0.142896	0.230918
JTLQ01256543.1	Unknown	548	0	0
JTLQ01256545.1	Unknown	612	0	0
JTLQ01256548.1	Unknown	362	0	0
JTLQ01256549.1	Unknown	2162	0	0
JTLQ01256551.1	Unknown	1660	0	0
JTLQ01256552.1	Unknown	3206	0	0.0404456
JTLQ01256553.1	Unknown	639	0	0
JTLQ01256554.1	Unknown	1552	0	0
JTLQ01256555.1	Unknown	561	0.0462837	0.0547501
JTLQ01256556.1	Unknown	487	1.33479	1.39842
JTLQ01256557.1	Unknown	1271	0	0
JTLQ01256558.1	Unknown	3790	0	0.00893437
JTLQ01256559.1	Unknown	274	0	0
JTLQ01256560.1	Unknown	380	0	0
JTLQ01256561.1	Unknown	3827	0	0
JTLQ01256562.1	Unknown	3372	0.234217	0.210317
JTLQ01256563.1	Unknown	298	0	0
JTLQ01256564.1	Unknown	299	0	0
JTLQ01256565.1	Unknown	813	0	0
JTLQ01256566.1	Unknown	1871	0	0
JTLQ01256567.1	Unknown	7182	0.0100258	0.0162431
JTLQ01256568.1	Unknown	1969	0.00891598	0
JTLQ01256569.1	Unknown	1146	0	0
JTLQ01256570.1	Unknown	456	0	0
JTLQ01256571.1	Unknown	1347	0	0
JTLQ01256572.1	Unknown	2232	0	0
JTLQ01256573.1	Unknown	728	0	0
JTLQ01256574.1	Unknown	1931	0.354266	0.263956
JTLQ01256575.1	Unknown	266	0	0
JTLQ01256576.1	Unknown	1086	0	0.00884469
JTLQ01256577.1	Unknown	1452	0.0549764	0.0227845
JTLQ01256578.1	Unknown	1319	0.00651975	0.0066257
JTLQ01256579.1	Unknown	334	0	0
JTLQ01256580.1	Unknown	1194	0	0.00745722
JTLQ01256581.1	Unknown	2213	0.0119257	0
JTLQ01256582.1	Unknown	2952	0.169054	0.153777
JTLQ01256583.1	Unknown	1016	0.719594	0.598722
JTLQ01256584.1	Unknown	753	0	0
JTLQ01256585.1	Unknown	461	0.00951294	0.00730875
JTLQ01256587.1	Unknown	580	0	0.0029164
JTLQ01256588.1	Unknown	886	0	0
JTLQ01256589.1	Unknown	842	0	0
JTLQ01256591.1	Unknown	2762	0.299221	0.265512
JTLQ01256592.1	Unknown	306	0	0
JTLQ01256593.1	Unknown	1944	0	0
JTLQ01256594.1	Unknown	557	0.00891598	0
JTLQ01256595.1	Unknown	278	0.0103492	0
JTLQ01256596.1	Unknown	482	0	0
JTLQ01256598.1	Unknown	810	0	0
JTLQ01256599.1	Unknown	555	0	0
JTLQ01256600.1	Unknown	790	0	0
JTLQ01256601.1	Unknown	1389	0	0
JTLQ01256602.1	Unknown	1339	0	0
JTLQ01256603.1	Unknown	471	0	0.00542023
JTLQ01256604.1	Unknown	801	0	0
JTLQ01256605.1	Unknown	2712	0	0
JTLQ01256606.1	Unknown	616	0.119229	0.0818842
JTLQ01256607.1	Unknown	1881	0.00872713	0.0074065
JTLQ01256608.1	Unknown	1795	0.42614	0.472215
JTLQ01256609.1	Unknown	1407	0	0
JTLQ01256610.1	Unknown	1892	0	0
JTLQ01256611.1	Unknown	924	0	0
JTLQ01256612.1	Unknown	264	0	0
JTLQ01256614.1	Unknown	1389	1.75094	1.59404
JTLQ01256615.1	Unknown	425	0	0
JTLQ01256616.1	Unknown	331	0	0
JTLQ01256617.1	Unknown	478	0	0
JTLQ01256618.1	Unknown	2984	0.00891598	0.00809824
JTLQ01256619.1	Unknown	2526	0	0
JTLQ01256620.1	Unknown	2209	0.618862	0.909763
JTLQ01256621.1	Unknown	1318	0	0
JTLQ01256622.1	Unknown	1811	0.0330176	0
JTLQ01256624.1	Unknown	660	0	0
JTLQ01256625.1	Unknown	285	0	0
JTLQ01256626.1	Unknown	347	0	0
JTLQ01256627.1	Unknown	452	0.0101329	0
JTLQ01256628.1	Unknown	249	0	0
JTLQ01256629.1	Unknown	1369	0	0
JTLQ01256630.1	Unknown	2391	0	0
JTLQ01256631.1	Unknown	1658	0	0
JTLQ01256632.1	Unknown	835	0	0
JTLQ01256633.1	Unknown	937	0	0
JTLQ01256634.1	Unknown	553	0.0273258	0.0198771
JTLQ01256635.1	Unknown	481	0	0
JTLQ01256636.1	Unknown	1611	0	0
JTLQ01256637.1	Unknown	11427	0	0
JTLQ01256638.1	Unknown	860	0	0
JTLQ01256639.1	Unknown	1009	0	0
JTLQ01256640.1	Unknown	904	0	0
JTLQ01256641.1	Unknown	2210	0	0
JTLQ01256642.1	Unknown	1274	0	0
JTLQ01256643.1	Unknown	11200	0	0.00715883
JTLQ01256644.1	Unknown	2712	0	0.0158005
JTLQ01256645.1	Unknown	3630	0	0
JTLQ01256647.1	Unknown	6509	2.04968	0.998305
JTLQ01256648.1	Unknown	1138	0	0
JTLQ01256650.1	Unknown	750	0	0
JTLQ01256651.1	Unknown	332	0	0
JTLQ01256652.1	Unknown	3303	0	0.00818503
JTLQ01256653.1	Unknown	938	0	0
JTLQ01256654.1	Unknown	205	0	0
JTLQ01256655.1	Unknown	1886	0.0101208	0.0134228
JTLQ01256656.1	Unknown	498	0	0
JTLQ01256657.1	Unknown	2247	0.207324	0.229323
JTLQ01256658.1	Unknown	1225	0	0
JTLQ01256659.1	Unknown	3700	0.0369994	0.0345879
JTLQ01256660.1	Unknown	3422	0.0218188	0.167082
JTLQ01256661.1	Unknown	800	0	0
JTLQ01256662.1	Unknown	957	0	0
JTLQ01256663.1	Unknown	6287	0.584062	0.260337
JTLQ01256665.1	Unknown	3943	2.38475	2.47855
JTLQ01256666.1	Unknown	1518	0	0
JTLQ01256667.1	Unknown	384	0	0
JTLQ01256669.1	Unknown	471	0	0
JTLQ01256670.1	Unknown	1696	0	0
JTLQ01256671.1	Unknown	791	0.0706527	0.201122
JTLQ01256672.1	Unknown	592	0	0
JTLQ01256673.1	Unknown	478	0.0598707	0.0485665
JTLQ01256674.1	Unknown	4908	2.47603	2.15449
JTLQ01256675.1	Unknown	5803	0.354045	0.244962
JTLQ01256676.1	Unknown	808	0	0
JTLQ01256678.1	Unknown	762	0	0
JTLQ01256679.1	Unknown	3550	0	0
JTLQ01256680.1	Unknown	819	0	0
JTLQ01256681.1	Unknown	2079	1.45075	1.3732
JTLQ01256682.1	Unknown	320	0	0
JTLQ01256683.1	Unknown	1031	0	0
JTLQ01256684.1	Unknown	861	0	0
JTLQ01256685.1	Unknown	432	0.0703218	0.0498159
JTLQ01256686.1	Unknown	1533	0	0
JTLQ01256687.1	Unknown	1627	0	0.00893437
JTLQ01256688.1	Unknown	999	0.0128391	0
JTLQ01256689.1	Unknown	3725	0	0
JTLQ01256690.1	Unknown	517	0.0507015	0.0480758
JTLQ01256691.1	Unknown	2646	0	0
JTLQ01256692.1	Unknown	477	0	0
JTLQ01256693.1	Unknown	789	0	0
JTLQ01256694.1	Unknown	612	0	0
JTLQ01256695.1	Unknown	478	0	0
JTLQ01256696.1	Unknown	556	0	0.141093
JTLQ01256697.1	Unknown	1611	0	0.00715883
JTLQ01256698.1	Unknown	6131	0.0273258	0.060983
JTLQ01256699.1	Unknown	642	0	0.0090323
JTLQ01256700.1	Unknown	2988	0	0.0158005
JTLQ01256701.1	Unknown	561	0	0.0276146
JTLQ01256702.1	Unknown	5662	0.0508745	0.0482577
JTLQ01256703.1	Unknown	270	0	0
JTLQ01256704.1	Unknown	506	0.198955	0.211258
JTLQ01256705.1	Unknown	1086	0	0
JTLQ01256706.1	Unknown	2054	0	0.00715883
JTLQ01256707.1	Unknown	5227	0	0
JTLQ01256708.1	Unknown	5747	0.00960238	0.0590478
JTLQ01256709.1	Unknown	2045	0.0803581	0.0674817
JTLQ01256710.1	Unknown	504	0	0
JTLQ01256711.1	Unknown	384	0	0
JTLQ01256712.1	Unknown	4167	0.343211	0.540874
JTLQ01256713.1	Unknown	414	0	0
JTLQ01256714.1	Unknown	635	0	0
JTLQ01256715.1	Unknown	6079	0.0181727	0.0101926
JTLQ01256716.1	Unknown	3755	0	0.0316009
JTLQ01256717.1	Unknown	558	0	0
JTLQ01256718.1	Unknown	334	0	0.0268031
JTLQ01256719.1	Unknown	534	0.067429	0.05606
JTLQ01256720.1	Unknown	4228	0	0
JTLQ01256721.1	Unknown	2583	0	0
JTLQ01256722.1	Unknown	2718	0	0
JTLQ01256723.1	Unknown	2923	2.03105	2.46992
JTLQ01256726.1	Unknown	284	0	0
JTLQ01256727.1	Unknown	722	0	0
JTLQ01256728.1	Unknown	378	0	0
JTLQ01256730.1	Unknown	1153	0.0225524	0
JTLQ01256731.1	Unknown	2526	0	0
JTLQ01256732.1	Unknown	1003	0	0
JTLQ01256733.1	Unknown	1292	0	0
JTLQ01256734.1	Unknown	213	0	0
JTLQ01256735.1	Unknown	1548	0.0141316	0.00622067
JTLQ01256736.1	Unknown	1068	0	0
JTLQ01256737.1	Unknown	1553	0.227663	0.53581
JTLQ01256738.1	Unknown	350	0	0
JTLQ01256739.1	Unknown	1690	0	0
JTLQ01256741.1	Unknown	299	0	0
JTLQ01256742.1	Unknown	2177	0	0.00494611
JTLQ01256743.1	Unknown	5322	0	0
JTLQ01256744.1	Unknown	265	0.118206	0.0149144
JTLQ01256745.1	Unknown	1065	0	0
JTLQ01256746.1	Unknown	402	0	0
JTLQ01256747.1	Unknown	2662	0.0421713	0.154422
JTLQ01256748.1	Unknown	2882	0	0
JTLQ01256749.1	Unknown	2225	0.0217124	0
JTLQ01256750.1	Unknown	3070	0.600528	0.564212
JTLQ01256751.1	Unknown	2809	0	0
JTLQ01256752.1	Unknown	466	0	0
JTLQ01256753.1	Unknown	478	0	0
JTLQ01256754.1	Unknown	1385	0.523522	0.312053
JTLQ01256755.1	Unknown	550	0.117156	0.14301
JTLQ01256756.1	Unknown	4387	0	0
JTLQ01256757.1	Unknown	1552	0	0
JTLQ01256758.1	Unknown	1364	0.0150117	0.0074065
JTLQ01256759.1	Unknown	5598	1.23485	0.426897
JTLQ01256760.1	Unknown	660	0	0
JTLQ01256761.1	Unknown	202	0	0
JTLQ01256762.1	Unknown	414	0.0116042	0
JTLQ01256763.1	Unknown	1298	0	0
JTLQ01256764.1	Unknown	288	0	0.00542023
JTLQ01256765.1	Unknown	9270	1.00446	0.98276
JTLQ01256766.1	Unknown	815	0	0
JTLQ01256767.1	Unknown	2885	0.017415	0.0165762
JTLQ01256768.1	Unknown	2920	0.190642	0.115101
JTLQ01256769.1	Unknown	4251	1.68918	1.5535
JTLQ01256770.1	Unknown	997	0	0
JTLQ01256771.1	Unknown	7562	0.764969	0.697508
JTLQ01256772.1	Unknown	5597	0.141901	0.166516
JTLQ01256773.1	Unknown	690	0.308046	0.230297
JTLQ01256774.1	Unknown	697	0	0
JTLQ01256775.1	Unknown	340	0	0
JTLQ01256776.1	Unknown	1704	0.0100258	0
JTLQ01256777.1	Unknown	440	0	0
JTLQ01256778.1	Unknown	2098	0.324952	0.140899
JTLQ01256779.1	Unknown	623	0	0
JTLQ01256780.1	Unknown	258	0	0
JTLQ01256781.1	Unknown	2116	0	0
JTLQ01256782.1	Unknown	6820	2.59906	1.63402
JTLQ01256783.1	Unknown	2489	0.0614679	0.00542023
JTLQ01256784.1	Unknown	671	0	0
JTLQ01256785.1	Unknown	1912	0.0393369	0.0930956
JTLQ01256786.1	Unknown	826	0	0
JTLQ01256787.1	Unknown	1913	0	0.00678622
JTLQ01256788.1	Unknown	415	0.0126219	0.00925509
JTLQ01256789.1	Unknown	1498	0	0
JTLQ01256790.1	Unknown	4480	0.0107065	0.0316009
JTLQ01256791.1	Unknown	776	0	0
JTLQ01256792.1	Unknown	538	0	0
JTLQ01256793.1	Unknown	573	0	0
JTLQ01256794.1	Unknown	1033	0.440962	0.540358
JTLQ01256795.1	Unknown	1447	0.0070516	0.0139879
JTLQ01256797.1	Unknown	524	0	0.00834987
JTLQ01256798.1	Unknown	2855	0	0
JTLQ01256799.1	Unknown	1902	0.042563	0.0103736
JTLQ01256800.1	Unknown	995	0	0
JTLQ01256801.1	Unknown	4369	1.18207	0.659776
JTLQ01256802.1	Unknown	1033	0	0
JTLQ01256803.1	Unknown	823	0	0
JTLQ01256804.1	Unknown	1404	0.0579343	0.0431155
JTLQ01256805.1	Unknown	1320	0	0.00863934
JTLQ01256806.1	Unknown	882	0	0
JTLQ01256808.1	Unknown	3235	0.0369425	0.0359085
JTLQ01256810.1	Unknown	514	0	0
JTLQ01256811.1	Unknown	688	0	0
JTLQ01256812.1	Unknown	6829	0.474754	0.444537
JTLQ01256813.1	Unknown	655	0.125667	0.0878793
JTLQ01256814.1	Unknown	19766	0.915534	0.481508
JTLQ01256815.1	Unknown	3804	0.259635	0.984428
JTLQ01256816.1	Unknown	650	0.0136629	0
JTLQ01256817.1	Unknown	896	1.41196	0.784831
JTLQ01256818.1	Unknown	1852	0	0
JTLQ01256819.1	Unknown	3011	0.0618203	0.0271346
JTLQ01256822.1	Unknown	1956	0.0119257	0
JTLQ01256823.1	Unknown	1757	0	0.00744969
JTLQ01256824.1	Unknown	454	0	0
JTLQ01256826.1	Unknown	4305	0.0141316	0.00602699
JTLQ01256827.1	Unknown	3542	0	0
JTLQ01256828.1	Unknown	623	0	0
JTLQ01256829.1	Unknown	306	0	0
JTLQ01256830.1	Unknown	782	0	0
JTLQ01256831.1	Unknown	488	0.012078	0
JTLQ01256832.1	Unknown	10655	0.963403	0.801705
JTLQ01256833.1	Unknown	3882	0.0906377	0.0493632
JTLQ01256834.1	Unknown	1316	0	0
JTLQ01256835.1	Unknown	430	0.967597	1.01382
JTLQ01256837.1	Unknown	1589	0	0.0336692
JTLQ01256839.1	Unknown	451	0	0.0165762
JTLQ01256840.1	Unknown	1958	0.0663997	0.0764311
JTLQ01256841.1	Unknown	802	0	0
JTLQ01256842.1	Unknown	743	0.148541	0.542248
JTLQ01256843.1	Unknown	10382	0	0.0343801
JTLQ01256844.1	Unknown	1307	0.213884	0.120162
JTLQ01256846.1	Unknown	1006	0.727806	0.667914
JTLQ01256847.1	Unknown	754	1.38592	1.39234
JTLQ01256848.1	Unknown	360	0	0
JTLQ01256849.1	Unknown	408	0	0
JTLQ01256850.1	Unknown	332	0.013101	0.0914595
JTLQ01256854.1	Unknown	1233	0	0.00809824
JTLQ01256855.1	Unknown	766	0	0
JTLQ01256856.1	Unknown	320	0.00951294	0
JTLQ01256857.1	Unknown	755	0	0
JTLQ01256858.1	Unknown	297	0	0
JTLQ01256859.1	Unknown	10261	0	0
JTLQ01256860.1	Unknown	6834	0.142111	0.111748
JTLQ01256861.1	Unknown	305	0	0
JTLQ01256862.1	Unknown	3327	0	0
JTLQ01256863.1	Unknown	1103	0	0
JTLQ01256864.1	Unknown	1788	0	0
JTLQ01256865.1	Unknown	245	0	0
JTLQ01256866.1	Unknown	3172	0.0422599	0.0283103
JTLQ01256868.1	Unknown	8186	0.0814404	0.316459
JTLQ01256869.1	Unknown	747	0	0
JTLQ01256870.1	Unknown	247	0	0
JTLQ01256871.1	Unknown	894	0.595348	0.499785
JTLQ01256872.1	Unknown	5040	0.0119257	0
JTLQ01256874.1	Unknown	559	0	0
JTLQ01256875.1	Unknown	2112	0.0217124	0.0316009
JTLQ01256876.1	Unknown	3599	0	0
JTLQ01256877.1	Unknown	1273	0	0
JTLQ01256878.1	Unknown	1273	0	0
JTLQ01256880.1	Unknown	477	0	0.00744969
JTLQ01256881.1	Unknown	12496	0.891854	0.652553
JTLQ01256882.1	Unknown	3249	0.0409887	0
JTLQ01256884.1	Unknown	235	0.0171724	0.0232502
JTLQ01256885.1	Unknown	286	0	0
JTLQ01256887.1	Unknown	5148	0.0254623	0.0226536
JTLQ01256888.1	Unknown	502	0	0
JTLQ01256889.1	Unknown	3107	0.326449	0.153858
JTLQ01256890.1	Unknown	560	0	0
JTLQ01256891.1	Unknown	1755	0	0
JTLQ01256892.1	Unknown	2029	0.135408	0.070335
JTLQ01256893.1	Unknown	378	0	0
JTLQ01256894.1	Unknown	2770	0	0
JTLQ01256895.1	Unknown	683	0.0103492	0
JTLQ01256896.1	Unknown	455	0	0
JTLQ01256898.1	Unknown	664	0.0723617	0.304613
JTLQ01256899.1	Unknown	4961	0.417581	0.287931
JTLQ01256900.1	Unknown	407	0	0
JTLQ01256901.1	Unknown	4717	0.0608142	0.0130614
JTLQ01256902.1	Unknown	2807	1.61984	2.37012
JTLQ01256904.1	Unknown	9616	0.277997	0.174774
JTLQ01256905.1	Unknown	490	0	0
JTLQ01256906.1	Unknown	2263	0.0901431	0.0622229
JTLQ01256907.1	Unknown	307	0	0
JTLQ01256909.1	Unknown	1481	0.00891598	0.0743442
JTLQ01256911.1	Unknown	1089	0.378068	0.510029
JTLQ01256912.1	Unknown	1332	0.159476	0.273991
JTLQ01256914.1	Unknown	2320	1.54836	0.748586
JTLQ01256916.1	Unknown	363	0	0
JTLQ01256917.1	Unknown	597	0.288237	0.504578
JTLQ01256918.1	Unknown	1070	0.635754	0.463583
JTLQ01256919.1	Unknown	1104	0	0.0116409
JTLQ01256921.1	Unknown	4000	0	0.0158005
JTLQ01256922.1	Unknown	786	0	0.0240622
JTLQ01256923.1	Unknown	3876	0.0200516	0
JTLQ01256924.1	Unknown	9340	0.180758	0.337355
JTLQ01256925.1	Unknown	2166	0.00531959	0.0187169
JTLQ01256926.1	Unknown	571	0.145717	0.12054
JTLQ01256927.1	Unknown	2292	0.0242636	0
JTLQ01256928.1	Unknown	945	0	0
JTLQ01256929.1	Unknown	3568	0.0827836	0.0919776
JTLQ01256930.1	Unknown	4305	0.00891598	0.00893437
JTLQ01256931.1	Unknown	1233	0	0.00834987
JTLQ01256932.1	Unknown	1775	0.242162	0.20927
JTLQ01256933.1	Unknown	504	0.00706582	0
JTLQ01256934.1	Unknown	1168	0.0304856	0.0116428
JTLQ01256935.1	Unknown	808	0	0
JTLQ01256936.1	Unknown	234	0.16016	0.15068
JTLQ01256937.1	Unknown	895	0.0174008	0.0137843
JTLQ01256938.1	Unknown	743	0	0
JTLQ01256939.1	Unknown	535	0	0
JTLQ01256940.1	Unknown	5974	0.0417981	0.0123784
JTLQ01256941.1	Unknown	4013	0.0183362	0.00992519
JTLQ01256942.1	Unknown	593	0	0
JTLQ01256943.1	Unknown	2665	0.0247547	0.0193303
JTLQ01256944.1	Unknown	295	0	0
JTLQ01256945.1	Unknown	564	0	0
JTLQ01256947.1	Unknown	288	0	0
JTLQ01256949.1	Unknown	6981	0.805943	0.491905
JTLQ01256950.1	Unknown	4949	0.0136629	0.00836574
JTLQ01256951.1	Unknown	3077	0.0203878	0.0376154
JTLQ01256952.1	Unknown	6178	0.231891	0.086907
JTLQ01256953.1	Unknown	5615	0	0.0515598
JTLQ01256954.1	Unknown	4609	0.0504986	0
JTLQ01256955.1	Unknown	4257	0	0.051478
JTLQ01256956.1	Unknown	412	0.191694	0.148144
JTLQ01256957.1	Unknown	1310	0	0.0227968
JTLQ01256958.1	Unknown	391	0	0
JTLQ01256959.1	Unknown	635	0	0
JTLQ01256960.1	Unknown	616	0	0
JTLQ01256962.1	Unknown	3965	0.0285388	0.0220799
JTLQ01256963.1	Unknown	1660	0.689311	0.210717
JTLQ01256964.1	Unknown	1494	1.29838	0.715797
JTLQ01256965.1	Unknown	3927	0	0
JTLQ01256966.1	Unknown	2648	0.222229	0.1046
JTLQ01256968.1	Unknown	1539	0	0
JTLQ01256969.1	Unknown	444	0	0
JTLQ01256970.1	Unknown	746	0	0
JTLQ01256971.1	Unknown	1711	0.0243485	0
JTLQ01256972.1	Unknown	650	0	0
JTLQ01256974.1	Unknown	510	0.0144723	0
JTLQ01256975.1	Unknown	249	0	0
JTLQ01256976.1	Unknown	1024	0	0
JTLQ01256977.1	Unknown	3981	0.276143	0.0609648
JTLQ01256978.1	Unknown	5247	0.52352	0.406008
JTLQ01256980.1	Unknown	1045	0	0
JTLQ01256982.1	Unknown	862	0	0
JTLQ01256983.1	Unknown	476	0	0
JTLQ01256984.1	Unknown	850	0	0
JTLQ01256985.1	Unknown	2556	0.415029	0.393361
JTLQ01256986.1	Unknown	2413	0.290373	0.171647
JTLQ01256987.1	Unknown	2222	0.0143141	0
JTLQ01256988.1	Unknown	382	0	0
JTLQ01256989.1	Unknown	5229	0.195088	0.156095
JTLQ01256991.1	Unknown	453	0	0
JTLQ01256992.1	Unknown	906	0	0.0130614
JTLQ01256994.1	Unknown	15101	0.42116	0.392306
JTLQ01256995.1	Unknown	2044	0.0165644	0.00809824
JTLQ01256997.1	Unknown	512	0.179356	0.124238
JTLQ01257000.1	Unknown	1033	0	0
JTLQ01257002.1	Unknown	682	0	0
JTLQ01257003.1	Unknown	1023	0	0
JTLQ01257005.1	Unknown	3645	0.00603899	0.0550084
JTLQ01257006.1	Unknown	1947	0.0060126	0.185979
JTLQ01257007.1	Unknown	968	0	0.0029164
JTLQ01257008.1	Unknown	659	0.126471	0.0303283
JTLQ01257009.1	Unknown	1926	0	0
JTLQ01257010.1	Unknown	422	0	0
JTLQ01257011.1	Unknown	17911	0.0548126	0.0178122
JTLQ01257013.1	Unknown	699	0	0
JTLQ01257014.1	Unknown	3804	0.152968	0.10291
JTLQ01257015.1	Unknown	234	0	0
JTLQ01257016.1	Unknown	486	0	0
JTLQ01257017.1	Unknown	371	0	0
JTLQ01257018.1	Unknown	1464	0.0203267	0.0237784
JTLQ01257019.1	Unknown	1467	2.36652	2.52511
JTLQ01257020.1	Unknown	389	0	0
JTLQ01257021.1	Unknown	1013	0.888268	0.652784
JTLQ01257022.1	Unknown	2198	0.0109084	0.0145628
JTLQ01257023.1	Unknown	718	0	0
JTLQ01257024.1	Unknown	3004	0	0
JTLQ01257025.1	Unknown	1146	0	0
JTLQ01257026.1	Unknown	6383	0.868373	0.445378
JTLQ01257027.1	Unknown	3357	0.921918	0.795509
JTLQ01257028.1	Unknown	2068	0	0
JTLQ01257029.1	Unknown	1213	0.0674254	0.0074065
JTLQ01257030.1	Unknown	1098	0.0070516	0.1001
JTLQ01257033.1	Unknown	793	0	0
JTLQ01257034.1	Unknown	236	0	0
JTLQ01257036.1	Unknown	295	0	0
JTLQ01257037.1	Unknown	652	0	0
JTLQ01257038.1	Unknown	7783	0.452906	0.456223
JTLQ01257040.1	Unknown	3129	0.20699	0.218213
JTLQ01257041.1	Unknown	8557	0	0.00992519
JTLQ01257042.1	Unknown	445	0	0
JTLQ01257045.1	Unknown	685	0	0
JTLQ01257046.1	Unknown	487	0	0
JTLQ01257048.1	Unknown	3969	0.147189	0.0964634
JTLQ01257049.1	Unknown	673	0	0
JTLQ01257050.1	Unknown	711	0	0
JTLQ01257051.1	Unknown	435	0	0
JTLQ01257052.1	Unknown	1322	0.050892	0.0246903
JTLQ01257053.1	Unknown	1034	2.31872	2.09431
JTLQ01257054.1	Unknown	4202	0	0
JTLQ01257055.1	Unknown	684	0	0
JTLQ01257056.1	Unknown	2297	0.0794815	0.0344732
JTLQ01257057.1	Unknown	413	0	0
JTLQ01257058.1	Unknown	408	0.00603899	0.0159661
JTLQ01257059.1	Unknown	349	0	0
JTLQ01257060.1	Unknown	767	0	0
JTLQ01257061.1	Unknown	2789	0	0
JTLQ01257062.1	Unknown	864	0	0
JTLQ01257063.1	Unknown	663	0	0
JTLQ01257064.1	Unknown	4586	0.106143	0.0327281
JTLQ01257065.1	Unknown	6092	0.00603899	0.0131564
JTLQ01257066.1	Unknown	419	0	0
JTLQ01257067.1	Unknown	662	0	0
JTLQ01257068.1	Unknown	2386	0.00872713	0.0723911
JTLQ01257070.1	Unknown	791	0.0126219	0.0231092
JTLQ01257071.1	Unknown	2492	0.0136629	0.0834879
JTLQ01257073.1	Unknown	2313	0.0747918	0.153448
JTLQ01257074.1	Unknown	2425	0.00605756	0.0184643
JTLQ01257075.1	Unknown	517	0	0
JTLQ01257076.1	Unknown	299	0	0
JTLQ01257077.1	Unknown	7472	0.758485	0.675248
JTLQ01257078.1	Unknown	571	0	0
JTLQ01257079.1	Unknown	366	0	0
JTLQ01257080.1	Unknown	729	0	0
JTLQ01257082.1	Unknown	419	0	0
JTLQ01257083.1	Unknown	2237	0	0.00992519
JTLQ01257085.1	Unknown	436	0	0
JTLQ01257086.1	Unknown	6834	0	0.0186302
JTLQ01257087.1	Unknown	1638	0.0121318	0.0302845
JTLQ01257088.1	Unknown	4599	0	0
JTLQ01257089.1	Unknown	782	0	0
JTLQ01257090.1	Unknown	243	0	0
JTLQ01257091.1	Unknown	437	0.00480119	0.0243395
JTLQ01257092.1	Unknown	1974	0.0527113	0.0337938
JTLQ01257093.1	Unknown	338	0	0
JTLQ01257094.1	Unknown	582	0	0
JTLQ01257095.1	Unknown	7278	0.357234	0.119865
JTLQ01257096.1	Unknown	1159	0	0
JTLQ01257097.1	Unknown	3762	0.112944	0.0364021
JTLQ01257099.1	Unknown	412	0	0
JTLQ01257100.1	Unknown	997	0	0
JTLQ01257101.1	Unknown	592	0	0
JTLQ01257102.1	Unknown	764	0.0222749	0.0932249
JTLQ01257103.1	Unknown	421	0	0
JTLQ01257104.1	Unknown	1141	0	0.0346467
JTLQ01257105.1	Unknown	975	0	0
JTLQ01257106.1	Unknown	922	0	0
JTLQ01257107.1	Unknown	2701	0.0960572	0.0912929
JTLQ01257108.1	Unknown	5046	0.0294254	0.0763754
JTLQ01257109.1	Unknown	648	0	0
JTLQ01257110.1	Unknown	3239	0	0.00622067
JTLQ01257111.1	Unknown	1858	0	0
JTLQ01257112.1	Unknown	549	0	0
JTLQ01257113.1	Unknown	4288	0.0060126	0.0142119
JTLQ01257114.1	Unknown	4302	0.93184	1.04337
JTLQ01257115.1	Unknown	538	0	0
JTLQ01257116.1	Unknown	2075	0.597908	0.432728
JTLQ01257117.1	Unknown	7287	0.111002	0.189324
JTLQ01257118.1	Unknown	1121	0	0
JTLQ01257119.1	Unknown	766	0	0.0161965
JTLQ01257120.1	Unknown	1237	0	0
JTLQ01257121.1	Unknown	1784	0	0
JTLQ01257122.1	Unknown	5708	1.42998	0.898782
JTLQ01257124.1	Unknown	1978	1.32106	1.41482
JTLQ01257125.1	Unknown	374	0	0
JTLQ01257126.1	Unknown	3301	0	0
JTLQ01257127.1	Unknown	1668	0	0.0233701
JTLQ01257129.1	Unknown	559	0	0
JTLQ01257130.1	Unknown	956	0	0
JTLQ01257131.1	Unknown	311	0	0
JTLQ01257132.1	Unknown	328	0	0
JTLQ01257133.1	Unknown	2798	1.86124	1.90109
JTLQ01257134.1	Unknown	375	0	0
JTLQ01257135.1	Unknown	589	0	0
JTLQ01257136.1	Unknown	1222	0	0
JTLQ01257137.1	Unknown	1066	0	0.0243801
JTLQ01257138.1	Unknown	309	0	0
JTLQ01257139.1	Unknown	262	0	0
JTLQ01257140.1	Unknown	362	0	0
JTLQ01257141.1	Unknown	2371	0	0.00834987
JTLQ01257142.1	Unknown	3507	1.36335	1.4028
JTLQ01257143.1	Unknown	1432	0	0.0265732
JTLQ01257145.1	Unknown	1816	0	0
JTLQ01257146.1	Unknown	1091	0.0570778	0.0604208
JTLQ01257147.1	Unknown	9036	0	0.0149069
JTLQ01257149.1	Unknown	3376	0.174403	0.141082
JTLQ01257150.1	Unknown	1053	0	0
JTLQ01257152.1	Unknown	2063	2.23363	1.91701
JTLQ01257153.1	Unknown	624	0.0228383	0
JTLQ01257154.1	Unknown	518	0	0
JTLQ01257155.1	Unknown	571	0	0
JTLQ01257156.1	Unknown	695	0	0
JTLQ01257157.1	Unknown	1267	0.162158	0
JTLQ01257158.1	Unknown	3367	0.952277	1.25336
JTLQ01257159.1	Unknown	729	0	0
JTLQ01257160.1	Unknown	501	0	0
JTLQ01257161.1	Unknown	451	0.0806941	0.120921
JTLQ01257162.1	Unknown	701	0.0200481	0.0344449
JTLQ01257163.1	Unknown	1737	0.705167	0.672148
JTLQ01257164.1	Unknown	578	0	0
JTLQ01257165.1	Unknown	557	1.03248	0.592729
JTLQ01257166.1	Unknown	2696	0.0103732	0.0225867
JTLQ01257167.1	Unknown	3966	0.304151	0.155268
JTLQ01257168.1	Unknown	878	0	0
JTLQ01257169.1	Unknown	2943	0.0119257	0.0875245
JTLQ01257170.1	Unknown	1474	1.31699	1.28469
JTLQ01257171.1	Unknown	1002	0	0
JTLQ01257172.1	Unknown	3498	0.178632	0.0674103
JTLQ01257176.1	Unknown	3727	0	0
JTLQ01257179.1	Unknown	295	0	0
JTLQ01257180.1	Unknown	951	0	0
JTLQ01257181.1	Unknown	1038	0	0.0175919
JTLQ01257182.1	Unknown	889	0.0107065	0
JTLQ01257183.1	Unknown	780	0	0
JTLQ01257184.1	Unknown	900	0	0
JTLQ01257185.1	Unknown	384	0.0070516	0.0135203
JTLQ01257186.1	Unknown	5030	2.4976	1.31146
JTLQ01257187.1	Unknown	468	0.822548	0.908041
JTLQ01257188.1	Unknown	559	0	0
JTLQ01257189.1	Unknown	2442	0	0
JTLQ01257190.1	Unknown	1729	0	0
JTLQ01257191.1	Unknown	3279	0.0303986	0
JTLQ01257192.1	Unknown	433	0	0.0331523
JTLQ01257193.1	Unknown	3091	0	0
JTLQ01257194.1	Unknown	675	0	0
JTLQ01257197.1	Unknown	415	0	0
JTLQ01257198.1	Unknown	701	0.0128391	0.00760702
JTLQ01257199.1	Unknown	1825	0	0
JTLQ01257201.1	Unknown	437	0	0
JTLQ01257202.1	Unknown	2158	0.0256782	0.0242947
JTLQ01257203.1	Unknown	894	0.00603899	0.00778188
JTLQ01257204.1	Unknown	2572	0.410424	0.217996
JTLQ01257205.1	Unknown	941	0	0
JTLQ01257206.1	Unknown	392	0.28241	0.144705
JTLQ01257207.1	Unknown	290	0	0.0029164
JTLQ01257208.1	Unknown	570	0	0
JTLQ01257209.1	Unknown	5919	0.822331	0.907561
JTLQ01257210.1	Unknown	2013	0	0
JTLQ01257211.1	Unknown	6895	0.210703	0.0950854
JTLQ01257212.1	Unknown	718	0	0
JTLQ01257213.1	Unknown	9975	0.0883069	0.12537
JTLQ01257214.1	Unknown	303	0	0
JTLQ01257215.1	Unknown	352	0	0
JTLQ01257216.1	Unknown	1930	0	0
JTLQ01257217.1	Unknown	649	0.00605756	0
JTLQ01257218.1	Unknown	649	0	0
JTLQ01257219.1	Unknown	243	1.02001	0.900635
JTLQ01257220.1	Unknown	1489	0	0
JTLQ01257221.1	Unknown	751	0	0
JTLQ01257222.1	Unknown	3596	0.026452	0.0170507
JTLQ01257223.1	Unknown	591	0	0
JTLQ01257226.1	Unknown	721	0.359196	1.2631
JTLQ01257227.1	Unknown	269	0	0
JTLQ01257228.1	Unknown	832	0	0
JTLQ01257230.1	Unknown	424	0	0.00818503
JTLQ01257231.1	Unknown	811	0	0
JTLQ01257232.1	Unknown	392	0	0.0158005
JTLQ01257233.1	Unknown	552	0.339527	0.112092
JTLQ01257234.1	Unknown	2191	0	0
JTLQ01257235.1	Unknown	6423	0.347327	0.45128
JTLQ01257236.1	Unknown	795	0	0
JTLQ01257237.1	Unknown	2990	0.0998468	0.0683743
JTLQ01257238.1	Unknown	1384	0.0606724	0.0789592
JTLQ01257239.1	Unknown	2711	0.00869537	0.00818503
JTLQ01257240.1	Unknown	382	0	0.00715883
JTLQ01257241.1	Unknown	257	0	0.0316009
JTLQ01257242.1	Unknown	1053	0	0
JTLQ01257244.1	Unknown	694	0.00605756	0
JTLQ01257246.1	Unknown	1711	0.0119257	0
JTLQ01257247.1	Unknown	1020	0	0
JTLQ01257248.1	Unknown	527	0.0430112	0.178282
JTLQ01257249.1	Unknown	1091	0	0
JTLQ01257250.1	Unknown	470	0	0
JTLQ01257251.1	Unknown	10027	0.0414929	0.142871
JTLQ01257253.1	Unknown	389	0	0
JTLQ01257254.1	Unknown	1891	0.0255886	0
JTLQ01257255.1	Unknown	6810	0.364012	0.531212
JTLQ01257256.1	Unknown	1171	0	0
JTLQ01257257.1	Unknown	1320	0	0.0538829
JTLQ01257258.1	Unknown	2739	0.0723398	0.0817363
JTLQ01257259.1	Unknown	2469	0.0518971	0.0696708
JTLQ01257260.1	Unknown	4226	0.392976	0.456748
JTLQ01257261.1	Unknown	4209	1.97556	1.85569
JTLQ01257262.1	Unknown	873	0.163961	0.398049
JTLQ01257263.1	Unknown	387	0	0
JTLQ01257264.1	Unknown	710	0	0
JTLQ01257265.1	Unknown	4136	0.0109084	0.0288344
JTLQ01257266.1	Unknown	641	0.908767	1.29771
JTLQ01257267.1	Unknown	4394	0.0252438	0.0239136
JTLQ01257268.1	Unknown	844	0	0
JTLQ01257269.1	Unknown	572	0	0
JTLQ01257270.1	Unknown	5098	0.12627	0.0405059
JTLQ01257271.1	Unknown	2619	0.0562089	0.0260134
JTLQ01257272.1	Unknown	528	0	0
JTLQ01257273.1	Unknown	630	0.121881	0.0197508
JTLQ01257274.1	Unknown	2148	0.0238164	0.0237056
JTLQ01257275.1	Unknown	2618	0	0
JTLQ01257276.1	Unknown	1195	0	0
JTLQ01257277.1	Unknown	1101	0	0
JTLQ01257278.1	Unknown	514	0	0
JTLQ01257280.1	Unknown	1334	0	0
JTLQ01257281.1	Unknown	1464	0	0
JTLQ01257282.1	Unknown	1278	0.00605756	0
JTLQ01257283.1	Unknown	2716	0.122924	0.117086
JTLQ01257284.1	Unknown	935	0.0995474	0.0405127
JTLQ01257285.1	Unknown	2359	0.0100258	0
JTLQ01257286.1	Unknown	910	0	0
JTLQ01257287.1	Unknown	700	0	0
JTLQ01257288.1	Unknown	699	0	0
JTLQ01257290.1	Unknown	870	0	0
JTLQ01257291.1	Unknown	370	0	0
JTLQ01257293.1	Unknown	243	0	0
JTLQ01257294.1	Unknown	1274	0	0
JTLQ01257295.1	Unknown	2760	0	0
JTLQ01257296.1	Unknown	1231	0.037728	0.0341194
JTLQ01257297.1	Unknown	1192	0	0
JTLQ01257298.1	Unknown	1269	0	0.0165762
JTLQ01257299.1	Unknown	434	0	0
JTLQ01257303.1	Unknown	929	0.0384286	0.0181895
JTLQ01257304.1	Unknown	2285	0.34307	0.200994
JTLQ01257305.1	Unknown	1496	0	0
JTLQ01257307.1	Unknown	2221	0.155678	0.109198
JTLQ01257308.1	Unknown	2446	0.172339	0.062847
JTLQ01257310.1	Unknown	2274	0.0496828	0.0525759
JTLQ01257311.1	Unknown	374	0	0
JTLQ01257312.1	Unknown	1326	0.00531959	0
JTLQ01257313.1	Unknown	248	0	0
JTLQ01257314.1	Unknown	609	0	0
JTLQ01257315.1	Unknown	407	0	0
JTLQ01257316.1	Unknown	510	0.29262	0.250169
JTLQ01257317.1	Unknown	3680	0.0165644	0.0340522
JTLQ01257318.1	Unknown	3693	0	0
JTLQ01257319.1	Unknown	358	0	0
JTLQ01257322.1	Unknown	1139	0	0
JTLQ01257323.1	Unknown	664	0	0
JTLQ01257324.1	Unknown	384	1.28505	1.63346
JTLQ01257325.1	Unknown	573	0	0
JTLQ01257326.1	Unknown	4545	0	0.0128132
JTLQ01257327.1	Unknown	456	0	0
JTLQ01257328.1	Unknown	1512	0.0252619	0.00542209
JTLQ01257329.1	Unknown	16652	2.06398	0.896814
JTLQ01257330.1	Unknown	264	0.0273258	0.0197728
JTLQ01257331.1	Unknown	1349	0	0
JTLQ01257332.1	Unknown	2144	0	0
JTLQ01257333.1	Unknown	419	0	0
JTLQ01257335.1	Unknown	5544	0.301446	0.157441
JTLQ01257336.1	Unknown	7530	0.117541	0.0355269
JTLQ01257337.1	Unknown	549	0.621322	1.60518
JTLQ01257338.1	Unknown	1651	0	0.573858
JTLQ01257339.1	Unknown	890	0.0246924	0
JTLQ01257340.1	Unknown	716	0	0
JTLQ01257341.1	Unknown	1853	0.841172	0.482257
JTLQ01257342.1	Unknown	3144	0.045921	0.0696752
JTLQ01257343.1	Unknown	1368	0.200228	0.279434
JTLQ01257344.1	Unknown	2187	0	0
JTLQ01257345.1	Unknown	8379	0.0152006	0.0445867
JTLQ01257346.1	Unknown	739	0	0
JTLQ01257347.1	Unknown	964	0.16711	0.106157
JTLQ01257348.1	Unknown	1310	0	0.389945
JTLQ01257349.1	Unknown	1097	0	0
JTLQ01257350.1	Unknown	891	0	0
JTLQ01257352.1	Unknown	5704	1.57845	0.651384
JTLQ01257353.1	Unknown	1092	0.104926	0.0708684
JTLQ01257354.1	Unknown	340	0.0256881	0.0299257
JTLQ01257355.1	Unknown	389	0	0
JTLQ01257356.1	Unknown	541	0	0
JTLQ01257358.1	Unknown	525	0	0.0236512
JTLQ01257359.1	Unknown	4373	0.0110059	0
JTLQ01257360.1	Unknown	1279	0	0
JTLQ01257361.1	Unknown	242	0	0
JTLQ01257363.1	Unknown	792	0.0321246	0.00809824
JTLQ01257364.1	Unknown	431	0	0
JTLQ01257365.1	Unknown	1452	0.392261	0.132816
JTLQ01257366.1	Unknown	919	0.00872713	0.00836574
JTLQ01257367.1	Unknown	1150	0.0273258	0
JTLQ01257368.1	Unknown	347	0	0
JTLQ01257369.1	Unknown	790	0	0
JTLQ01257370.1	Unknown	535	0	0
JTLQ01257371.1	Unknown	616	0	0
JTLQ01257372.1	Unknown	762	0.0174543	0.0090323
JTLQ01257373.1	Unknown	589	0	0
JTLQ01257374.1	Unknown	1366	0	0
JTLQ01257375.1	Unknown	6287	0.074477	0
JTLQ01257376.1	Unknown	754	0	0
JTLQ01257377.1	Unknown	628	0	0
JTLQ01257378.1	Unknown	507	0	0
JTLQ01257379.1	Unknown	407	0	0
JTLQ01257380.1	Unknown	3536	0.928424	0.842951
JTLQ01257382.1	Unknown	1745	0.0154525	0.00925509
JTLQ01257383.1	Unknown	2803	0.0318356	0.0232226
JTLQ01257385.1	Unknown	6928	0.431282	0.339712
JTLQ01257388.1	Unknown	2922	0.0126219	0.00832555
JTLQ01257389.1	Unknown	667	0	0
JTLQ01257390.1	Unknown	819	0	0.00836574
JTLQ01257391.1	Unknown	1403	0	0.0450344
JTLQ01257392.1	Unknown	290	0	0
JTLQ01257393.1	Unknown	729	0	0
JTLQ01257394.1	Unknown	437	0	0
JTLQ01257396.1	Unknown	1103	0	0
JTLQ01257397.1	Unknown	1470	0	0
JTLQ01257398.1	Unknown	531	0.00872713	0.0123784
JTLQ01257399.1	Unknown	833	0.0772606	0.0713958
JTLQ01257400.1	Unknown	3661	0.2501	0.71704
JTLQ01257401.1	Unknown	799	0	0.0143177
JTLQ01257402.1	Unknown	2966	0	0
JTLQ01257403.1	Unknown	8212	1.35789	1.49073
JTLQ01257404.1	Unknown	1753	0	0
JTLQ01257405.1	Unknown	4716	0.253093	0.218002
JTLQ01257406.1	Unknown	257	0	0
JTLQ01257407.1	Unknown	849	0	0
JTLQ01257408.1	Unknown	246	0	0
JTLQ01257409.1	Unknown	1008	1.04513	0.736986
JTLQ01257410.1	Unknown	3267	1.00641	0.716569
JTLQ01257411.1	Unknown	622	0	0
JTLQ01257412.1	Unknown	1169	0	0
JTLQ01257414.1	Unknown	778	0	0
JTLQ01257416.1	Unknown	854	0.0068164	0.0198504
JTLQ01257417.1	Unknown	3510	0.201603	0.012054
JTLQ01257418.1	Unknown	1906	0	0.0079136
JTLQ01257419.1	Unknown	1969	0.00480119	0
JTLQ01257420.1	Unknown	10945	0.366672	0.513936
JTLQ01257422.1	Unknown	1214	0.208176	0.277876
JTLQ01257423.1	Unknown	499	0	0
JTLQ01257424.1	Unknown	3336	0	0.554447
JTLQ01257426.1	Unknown	842	0	0
JTLQ01257427.1	Unknown	2095	0	0
JTLQ01257429.1	Unknown	461	0	0
JTLQ01257430.1	Unknown	931	0	0
JTLQ01257431.1	Unknown	501	0	0
JTLQ01257432.1	Unknown	1508	0.32033	0.159911
JTLQ01257433.1	Unknown	567	0	0
JTLQ01257434.1	Unknown	425	0.00605756	0
JTLQ01257435.1	Unknown	6910	0.393205	0.520061
JTLQ01257436.1	Unknown	1253	0	0
JTLQ01257437.1	Unknown	4047	0.02777	0.0733755
JTLQ01257438.1	Unknown	1140	0.00891598	0.0480513
JTLQ01257439.1	Unknown	346	0	0.0575329
JTLQ01257440.1	Unknown	2811	1.19676	0.455357
JTLQ01257441.1	Unknown	1734	0	0
JTLQ01257442.1	Unknown	4414	0	0.0158005
JTLQ01257444.1	Unknown	391	0.0126219	0
JTLQ01257445.1	Unknown	617	0	0
JTLQ01257446.1	Unknown	816	0	0
JTLQ01257447.1	Unknown	863	0	0
JTLQ01257448.1	Unknown	2262	0.0288947	0.0029164
JTLQ01257449.1	Unknown	1224	0	0.00863934
JTLQ01257450.1	Unknown	5220	0	0
JTLQ01257451.1	Unknown	8180	0.597344	0.783364
JTLQ01257452.1	Unknown	952	0	0
JTLQ01257453.1	Unknown	2835	0.666035	0.758136
JTLQ01257454.1	Unknown	1239	0	0
JTLQ01257455.1	Unknown	3756	0.0245452	0.248232
JTLQ01257456.1	Unknown	1483	0	0
JTLQ01257457.1	Unknown	1754	0	0
JTLQ01257458.1	Unknown	1766	0	0.00715883
JTLQ01257459.1	Unknown	786	0	0
JTLQ01257461.1	Unknown	1296	0	0
JTLQ01257463.1	Unknown	3416	0.0309561	0.0707064
JTLQ01257464.1	Unknown	4562	0.300214	0.128056
JTLQ01257466.1	Unknown	3398	0	0
JTLQ01257467.1	Unknown	778	0	0
JTLQ01257468.1	Unknown	1542	0	0
JTLQ01257469.1	Unknown	1666	2.25335	2.35509
JTLQ01257470.1	Unknown	433	0.016921	0.0165868
JTLQ01257471.1	Unknown	1390	0.0605372	0.0660327
JTLQ01257472.1	Unknown	8586	2.05845	1.86558
JTLQ01257473.1	Unknown	423	0	0
JTLQ01257474.1	Unknown	5914	0.412899	0.09999
JTLQ01257475.1	Unknown	3318	0	0.00818503
JTLQ01257476.1	Unknown	813	0	0
JTLQ01257477.1	Unknown	432	0	0
JTLQ01257478.1	Unknown	6981	0.505654	0.181864
JTLQ01257479.1	Unknown	1160	0.00872713	0.0146175
JTLQ01257480.1	Unknown	251	0	0
JTLQ01257481.1	Unknown	6229	0.883655	0.487871
JTLQ01257482.1	Unknown	860	0	0
JTLQ01257483.1	Unknown	4225	0.0270052	0.0295148
JTLQ01257485.1	Unknown	1389	0	0
JTLQ01257486.1	Unknown	418	0	0
JTLQ01257487.1	Unknown	2391	0	0.00893437
JTLQ01257488.1	Unknown	590	0	0
JTLQ01257489.1	Unknown	457	0	0
JTLQ01257490.1	Unknown	1879	0	0
JTLQ01257492.1	Unknown	904	0	0
JTLQ01257493.1	Unknown	1850	0.485311	0.332786
JTLQ01257494.1	Unknown	918	0.00628459	0
JTLQ01257496.1	Unknown	4494	0	0.0090323
JTLQ01257497.1	Unknown	724	0	0
JTLQ01257499.1	Unknown	1391	0	0.00622067
JTLQ01257500.1	Unknown	3640	0.00531959	0
JTLQ01257501.1	Unknown	1399	0	0
JTLQ01257502.1	Unknown	1079	0	0
JTLQ01257504.1	Unknown	4049	2.02259	1.96419
JTLQ01257505.1	Unknown	5292	1.64124	1.70719
JTLQ01257506.1	Unknown	1524	1.32823	1.39926
JTLQ01257507.1	Unknown	11058	1.10521	0.526516
JTLQ01257508.1	Unknown	29739	1.91743	1.99342
JTLQ01257509.1	Unknown	1326	0	0
JTLQ01257510.1	Unknown	3519	0	0
JTLQ01257511.1	Unknown	629	0.154594	0.141439
JTLQ01257512.1	Unknown	958	0.0068164	0.0303822
JTLQ01257513.1	Unknown	1079	0.0070516	0.0277653
JTLQ01257514.1	Unknown	3303	0	0.0271308
JTLQ01257515.1	Unknown	1568	0	0
JTLQ01257516.1	Unknown	688	0	0
JTLQ01257517.1	Unknown	633	0.574738	0.649678
JTLQ01257518.1	Unknown	414	0.0272957	0.0236765
JTLQ01257519.1	Unknown	475	0	0
JTLQ01257520.1	Unknown	1137	0	0
JTLQ01257521.1	Unknown	5912	0	0
JTLQ01257522.1	Unknown	4148	0.0865926	0.0507036
JTLQ01257523.1	Unknown	2350	0	0.00542023
JTLQ01257524.1	Unknown	548	0	0
JTLQ01257525.1	Unknown	3402	0.233749	0.168154
JTLQ01257526.1	Unknown	337	0	0
JTLQ01257527.1	Unknown	491	0	0
JTLQ01257528.1	Unknown	7140	0.00869537	0.0421834
JTLQ01257529.1	Unknown	633	0	0
JTLQ01257530.1	Unknown	567	0	0
JTLQ01257531.1	Unknown	393	0	0.0134228
JTLQ01257532.1	Unknown	3768	0.0188967	0.00925509
JTLQ01257533.1	Unknown	1457	0	0
JTLQ01257534.1	Unknown	324	0	0
JTLQ01257535.1	Unknown	5818	0.778126	0.833039
JTLQ01257536.1	Unknown	581	0	0
JTLQ01257537.1	Unknown	2780	0	0.0084848
JTLQ01257539.1	Unknown	473	0	0
JTLQ01257540.1	Unknown	1258	0	0
JTLQ01257541.1	Unknown	606	0	0
JTLQ01257542.1	Unknown	3453	0	0.0143177
JTLQ01257543.1	Unknown	4157	1.79781	1.61724
JTLQ01257545.1	Unknown	416	0.0182978	0.0148994
JTLQ01257546.1	Unknown	824	0.0413779	0.0090323
JTLQ01257547.1	Unknown	1971	0	0
JTLQ01257549.1	Unknown	301	0	0
JTLQ01257550.1	Unknown	366	0	0
JTLQ01257551.1	Unknown	1524	2.07844	2.38053
JTLQ01257552.1	Unknown	4081	0.0614339	0
JTLQ01257553.1	Unknown	847	0	0
JTLQ01257557.1	Unknown	1065	0	0.025918
JTLQ01257558.1	Unknown	292	0	0
JTLQ01257559.1	Unknown	1174	0	0
JTLQ01257560.1	Unknown	579	0	0
JTLQ01257561.1	Unknown	620	0.040815	0.0337465
JTLQ01257562.1	Unknown	4536	0.00480119	0
JTLQ01257563.1	Unknown	436	0	0
JTLQ01257564.1	Unknown	1136	0	0
JTLQ01257565.1	Unknown	317	0.0298572	0.0369961
JTLQ01257566.1	Unknown	3035	0.448153	0.1592
JTLQ01257567.1	Unknown	356	0	0
JTLQ01257569.1	Unknown	1290	0	0.0066257
JTLQ01257570.1	Unknown	7516	0.072072	0.00689213
JTLQ01257571.1	Unknown	5172	0	0.0402403
JTLQ01257572.1	Unknown	1406	0.0226034	0
JTLQ01257573.1	Unknown	1455	0	0.0066257
JTLQ01257575.1	Unknown	2161	0.00891598	0.00818503
JTLQ01257577.1	Unknown	531	0	0
JTLQ01257578.1	Unknown	1661	0	0.0222248
JTLQ01257579.1	Unknown	3946	0.0107065	0
JTLQ01257580.1	Unknown	343	0	0
JTLQ01257581.1	Unknown	1976	0.668042	0.448089
JTLQ01257582.1	Unknown	787	0.0783464	0.0314608
JTLQ01257583.1	Unknown	407	0	0
JTLQ01257584.1	Unknown	771	0	0
JTLQ01257585.1	Unknown	1098	0	0.0158005
JTLQ01257586.1	Unknown	964	0	0
JTLQ01257587.1	Unknown	1553	0.254459	0.276373
JTLQ01257588.1	Unknown	571	0	0
JTLQ01257589.1	Unknown	7041	0.520074	0.48627
JTLQ01257590.1	Unknown	1103	0.0442924	0.00917542
JTLQ01257591.1	Unknown	527	0	0
JTLQ01257592.1	Unknown	2251	0.0533892	0.0607706
JTLQ01257593.1	Unknown	7887	0.0109084	0.0541044
JTLQ01257595.1	Unknown	421	0	0
JTLQ01257596.1	Unknown	1308	0.0304071	0
JTLQ01257597.1	Unknown	1127	0.0252438	0.100327
JTLQ01257598.1	Unknown	285	0	0
JTLQ01257600.1	Unknown	3975	0.0273258	0
JTLQ01257601.1	Unknown	3979	0	0
JTLQ01257603.1	Unknown	2506	0	0
JTLQ01257604.1	Unknown	367	0	0
JTLQ01257605.1	Unknown	418	0	0
JTLQ01257606.1	Unknown	847	0	0
JTLQ01257607.1	Unknown	4241	0.0141316	0.0058328
JTLQ01257608.1	Unknown	356	0	0
JTLQ01257609.1	Unknown	453	0	0
JTLQ01257610.1	Unknown	737	0	0
JTLQ01257611.1	Unknown	562	0	0
JTLQ01257612.1	Unknown	664	0	0
JTLQ01257613.1	Unknown	518	0	0
JTLQ01257614.1	Unknown	496	0	0
JTLQ01257615.1	Unknown	424	0.00531959	0.0247567
JTLQ01257616.1	Unknown	1974	0	0.00884469
JTLQ01257617.1	Unknown	1557	0.625009	0.514187
JTLQ01257618.1	Unknown	298	0	0
JTLQ01257619.1	Unknown	1203	0.0109084	0.0351628
JTLQ01257620.1	Unknown	2745	0.0144723	1.60098
JTLQ01257623.1	Unknown	649	0	0.0257372
JTLQ01257624.1	Unknown	324	0	0
JTLQ01257625.1	Unknown	3611	0.00628459	0.205027
JTLQ01257626.1	Unknown	3721	0	0.0150711
JTLQ01257627.1	Unknown	1115	0	0
JTLQ01257628.1	Unknown	4160	2.2285	2.10925
JTLQ01257629.1	Unknown	2137	0	0
JTLQ01257630.1	Unknown	907	0	0
JTLQ01257631.1	Unknown	2320	0	0.0297195
JTLQ01257632.1	Unknown	778	0.0608142	0.0162446
JTLQ01257633.1	Unknown	673	0	0
JTLQ01257634.1	Unknown	2404	0.369033	0.198303
JTLQ01257635.1	Unknown	970	0	0
JTLQ01257636.1	Unknown	716	0	0
JTLQ01257637.1	Unknown	4095	1.04895	0.684634
JTLQ01257638.1	Unknown	1941	0.8402	0.585359
JTLQ01257639.1	Unknown	320	0	0
JTLQ01257640.1	Unknown	1781	0	0
JTLQ01257641.1	Unknown	8733	0.739594	1.09213
JTLQ01257642.1	Unknown	2923	0	0
JTLQ01257643.1	Unknown	4785	0	0
JTLQ01257644.1	Unknown	2196	0	0.00917542
JTLQ01257645.1	Unknown	568	0	0
JTLQ01257646.1	Unknown	1340	0	0
JTLQ01257647.1	Unknown	1868	0	0
JTLQ01257648.1	Unknown	8598	1.12855	1.1218
JTLQ01257649.1	Unknown	351	0	0
JTLQ01257650.1	Unknown	1644	0	0
JTLQ01257651.1	Unknown	1039	0.355412	0.290287
JTLQ01257652.1	Unknown	719	0	0
JTLQ01257654.1	Unknown	11106	0.426216	0.548503
JTLQ01257656.1	Unknown	1601	0.0193752	0
JTLQ01257657.1	Unknown	866	0	0
JTLQ01257658.1	Unknown	685	0	0
JTLQ01257659.1	Unknown	3151	0.00869537	0.0165762
JTLQ01257660.1	Unknown	3060	0.606715	0.41464
JTLQ01257661.1	Unknown	333	0	0
JTLQ01257662.1	Unknown	1578	0	0
JTLQ01257663.1	Unknown	1229	0	0
JTLQ01257664.1	Unknown	4214	0.100291	0.169789
JTLQ01257665.1	Unknown	2292	0.154693	0.0698629
JTLQ01257666.1	Unknown	422	0	0
JTLQ01257667.1	Unknown	929	0	0
JTLQ01257668.1	Unknown	3386	0.901583	0.981147
JTLQ01257669.1	Unknown	1615	0	0.0663046
JTLQ01257670.1	Unknown	295	0	0
JTLQ01257671.1	Unknown	384	0	0
JTLQ01257672.1	Unknown	761	0	0
JTLQ01257673.1	Unknown	1238	0.0228383	0.0895429
JTLQ01257675.1	Unknown	1667	0.556727	0.597313
JTLQ01257676.1	Unknown	6514	0.324874	0.178822
JTLQ01257677.1	Unknown	2247	0	0.0342966
JTLQ01257679.1	Unknown	1393	0.122362	0
JTLQ01257680.1	Unknown	4215	0	0
JTLQ01257681.1	Unknown	1668	0	0
JTLQ01257683.1	Unknown	367	0.00706582	0
JTLQ01257684.1	Unknown	561	0	0.00653069
JTLQ01257685.1	Unknown	9103	0.00869537	0
JTLQ01257687.1	Unknown	1164	0	0
JTLQ01257688.1	Unknown	508	0	0
JTLQ01257689.1	Unknown	1065	0	0
JTLQ01257690.1	Unknown	781	1.32084	1.52695
JTLQ01257691.1	Unknown	1772	0	0.0165762
JTLQ01257692.1	Unknown	1265	0	0
JTLQ01257693.1	Unknown	1824	0.151009	0.171078
JTLQ01257694.1	Unknown	1328	0.135643	0.110112
JTLQ01257695.1	Unknown	2072	0.362549	0.215094
JTLQ01257696.1	Unknown	445	0	0
JTLQ01257698.1	Unknown	373	0	0
JTLQ01257699.1	Unknown	2414	0	0
JTLQ01257700.1	Unknown	2252	0	0
JTLQ01257701.1	Unknown	256	0	0.0316009
JTLQ01257703.1	Unknown	1690	0	0
JTLQ01257704.1	Unknown	1170	0	0
JTLQ01257705.1	Unknown	698	1.42133	1.2988
JTLQ01257706.1	Unknown	6282	0.0060126	0.00542209
JTLQ01257707.1	Unknown	1967	0	0
JTLQ01257708.1	Unknown	435	0	0
JTLQ01257709.1	Unknown	776	1.39418	1.13376
JTLQ01257711.1	Unknown	1370	0	0
JTLQ01257712.1	Unknown	819	0	0
JTLQ01257713.1	Unknown	2133	0	0
JTLQ01257714.1	Unknown	2106	0	0
JTLQ01257715.1	Unknown	461	0.0409887	0
JTLQ01257716.1	Unknown	1305	0	0
JTLQ01257717.1	Unknown	486	0	0
JTLQ01257718.1	Unknown	442	0	0
JTLQ01257719.1	Unknown	876	0	0
JTLQ01257720.1	Unknown	1857	0.0135394	0
JTLQ01257723.1	Unknown	1538	0	0.00542023
JTLQ01257724.1	Unknown	285	0	0
JTLQ01257725.1	Unknown	8787	0.122278	0.0603013
JTLQ01257726.1	Unknown	322	0	0
JTLQ01257727.1	Unknown	342	0	0
JTLQ01257728.1	Unknown	6786	0.481336	0.50177
JTLQ01257729.1	Unknown	3569	0	0
JTLQ01257730.1	Unknown	737	0.00891598	0
JTLQ01257731.1	Unknown	1101	0.0147397	0.00542209
JTLQ01257732.1	Unknown	442	0	0
JTLQ01257733.1	Unknown	1686	0	0.0635341
JTLQ01257734.1	Unknown	1406	0	0
JTLQ01257735.1	Unknown	6202	0	0.0244398
JTLQ01257736.1	Unknown	1368	0	0
JTLQ01257737.1	Unknown	2377	0	0
JTLQ01257738.1	Unknown	609	0	0
JTLQ01257740.1	Unknown	4332	0	0.0316009
JTLQ01257741.1	Unknown	676	0.0190259	0
JTLQ01257742.1	Unknown	1591	0	0
JTLQ01257743.1	Unknown	281	0	0
JTLQ01257744.1	Unknown	827	0.0677983	0.0394111
JTLQ01257745.1	Unknown	700	0	0
JTLQ01257747.1	Unknown	1678	0.0135394	0
JTLQ01257749.1	Unknown	294	0	0
JTLQ01257750.1	Unknown	2068	0.0135394	0.0143177
JTLQ01257751.1	Unknown	594	0	0
JTLQ01257752.1	Unknown	1734	0	0
JTLQ01257753.1	Unknown	2161	0	0
JTLQ01257754.1	Unknown	1351	0.070337	0.0610449
JTLQ01257755.1	Unknown	3623	0	0
JTLQ01257756.1	Unknown	950	0	0
JTLQ01257757.1	Unknown	4508	0.00651975	0.0198029
JTLQ01257758.1	Unknown	288	0	0
JTLQ01257759.1	Unknown	1426	0.0256782	0
JTLQ01257760.1	Unknown	2730	0.614907	0.264786
JTLQ01257761.1	Unknown	5343	0	0
JTLQ01257762.1	Unknown	651	0	0
JTLQ01257763.1	Unknown	794	0	0
JTLQ01257764.1	Unknown	624	0	0
JTLQ01257765.1	Unknown	2146	0.0881651	0.0197837
JTLQ01257766.1	Unknown	370	0	0
JTLQ01257767.1	Unknown	1667	0	0
JTLQ01257768.1	Unknown	1494	0	0
JTLQ01257769.1	Unknown	6684	0.62572	0.565743
JTLQ01257770.1	Unknown	532	0.0060126	0
JTLQ01257771.1	Unknown	2295	0.442763	0.378793
JTLQ01257772.1	Unknown	2348	0	0
JTLQ01257773.1	Unknown	1332	0	0
JTLQ01257774.1	Unknown	1736	0.332002	0.310734
JTLQ01257775.1	Unknown	263	0	0
JTLQ01257776.1	Unknown	1131	0	0
JTLQ01257777.1	Unknown	655	0.00951294	0
JTLQ01257778.1	Unknown	1530	0.0291863	0.0090323
JTLQ01257779.1	Unknown	375	0	0
JTLQ01257780.1	Unknown	4355	0	0
JTLQ01257781.1	Unknown	3927	0.0242554	0.0405883
JTLQ01257782.1	Unknown	2654	0.0126219	0.0468674
JTLQ01257783.1	Unknown	3442	0	0
JTLQ01257784.1	Unknown	2041	0	0.0355704
JTLQ01257786.1	Unknown	417	0	0
JTLQ01257787.1	Unknown	422	0	0
JTLQ01257788.1	Unknown	587	0	0
JTLQ01257789.1	Unknown	838	0	0
JTLQ01257790.1	Unknown	8119	0.0496933	0
JTLQ01257791.1	Unknown	1448	0.0070516	0.0158005
JTLQ01257792.1	Unknown	1594	0	0
JTLQ01257793.1	Unknown	16779	0.505976	0.299125
JTLQ01257794.1	Unknown	2034	0.0754755	0.0567223
JTLQ01257795.1	Unknown	2510	1.60795	1.27901
JTLQ01257798.1	Unknown	268	0.022784	0.0908914
JTLQ01257799.1	Unknown	722	1.24982	1.21292
JTLQ01257800.1	Unknown	931	1.96204	0.850441
JTLQ01257801.1	Unknown	4562	0.00605756	0
JTLQ01257802.1	Unknown	1646	0.0355634	0.0625823
JTLQ01257803.1	Unknown	3649	0	0.0783458
JTLQ01257804.1	Unknown	1985	0.0116176	0
JTLQ01257806.1	Unknown	1481	0.0163293	0.00863934
JTLQ01257807.1	Unknown	5839	0	0.00961894
JTLQ01257808.1	Unknown	5517	0.77738	1.18015
JTLQ01257809.1	Unknown	1047	0.0464373	0.0289085
JTLQ01257810.1	Unknown	684	0	0
JTLQ01257811.1	Unknown	2334	1.83875	1.99943
JTLQ01257812.1	Unknown	1679	0	0
JTLQ01257814.1	Unknown	4355	0.055294	0.0810234
JTLQ01257815.1	Unknown	1143	0	0.0339804
JTLQ01257816.1	Unknown	2884	0.699819	0.964294
JTLQ01257817.1	Unknown	16875	0.0304008	0.0158272
JTLQ01257818.1	Unknown	1174	0.331142	0.513674
JTLQ01257819.1	Unknown	872	0.0184617	0
JTLQ01257821.1	Unknown	10101	0.0729107	0.0964109
JTLQ01257822.1	Unknown	2080	0	0
JTLQ01257823.1	Unknown	1284	0.0834385	0.0461191
JTLQ01257825.1	Unknown	1178	0	0
JTLQ01257826.1	Unknown	965	0	0
JTLQ01257827.1	Unknown	466	0	0
JTLQ01257828.1	Unknown	882	0.0206983	0
JTLQ01257829.1	Unknown	1525	0	0
JTLQ01257831.1	Unknown	316	0.0186082	0.044151
JTLQ01257832.1	Unknown	368	0	0
JTLQ01257833.1	Unknown	1631	0	1.65591
JTLQ01257834.1	Unknown	804	0	0
JTLQ01257835.1	Unknown	406	0	0
JTLQ01257836.1	Unknown	319	2.31665	1.72771
JTLQ01257837.1	Unknown	696	0	0
JTLQ01257839.1	Unknown	5213	1.23625	0.691678
JTLQ01257840.1	Unknown	242	0	0
JTLQ01257841.1	Unknown	1372	0.00651975	0.0291637
JTLQ01257842.1	Unknown	344	2.23109	1.8301
JTLQ01257843.1	Unknown	4930	0.0434223	0.0442723
JTLQ01257844.1	Unknown	1196	0	0
JTLQ01257846.1	Unknown	3325	0.0674254	0.0413839
JTLQ01257847.1	Unknown	844	0	0
JTLQ01257848.1	Unknown	1665	0.0748052	0.0674774
JTLQ01257849.1	Unknown	329	0.231126	0.211561
JTLQ01257850.1	Unknown	1636	0	0
JTLQ01257854.1	Unknown	912	0	0
JTLQ01257855.1	Unknown	2040	0.0136629	0.0161965
JTLQ01257856.1	Unknown	1877	0.182751	0.33534
JTLQ01257857.1	Unknown	1917	0	0
JTLQ01257858.1	Unknown	328	0	0
JTLQ01257860.1	Unknown	649	0	0.0074065
JTLQ01257863.1	Unknown	376	0	0
JTLQ01257864.1	Unknown	667	0	0
JTLQ01257865.1	Unknown	3359	0.0475915	0
JTLQ01257866.1	Unknown	1422	0	0
JTLQ01257867.1	Unknown	316	0	0
JTLQ01257868.1	Unknown	3973	0	0.134041
JTLQ01257869.1	Unknown	2124	0	0.00855959
JTLQ01257870.1	Unknown	4282	0	0.0287948
JTLQ01257871.1	Unknown	278	0.0742385	0.0324069
JTLQ01257872.1	Unknown	699	0	0
JTLQ01257873.1	Unknown	2308	0	0
JTLQ01257875.1	Unknown	1435	0.0103492	0.0148994
JTLQ01257876.1	Unknown	1146	1.21959	1.75188
JTLQ01257877.1	Unknown	1096	0	0
JTLQ01257878.1	Unknown	325	0	0
JTLQ01257879.1	Unknown	1444	0.0421114	0.0279341
JTLQ01257881.1	Unknown	9662	1.76769	0.76222
JTLQ01257882.1	Unknown	2637	0	0
JTLQ01257883.1	Unknown	3250	0	0
JTLQ01257884.1	Unknown	950	0	0
JTLQ01257885.1	Unknown	236	0	0
JTLQ01257886.1	Unknown	6129	0.267798	0.144578
JTLQ01257888.1	Unknown	7049	0.645903	0.442414
JTLQ01257890.1	Unknown	687	0	0
JTLQ01257891.1	Unknown	343	0	0
JTLQ01257892.1	Unknown	1366	0.0548733	0.0924201
JTLQ01257893.1	Unknown	321	0	0
JTLQ01257895.1	Unknown	2874	0.0673988	0.0289094
JTLQ01257897.1	Unknown	950	0	0
JTLQ01257898.1	Unknown	573	0	0
JTLQ01257899.1	Unknown	2325	0	0
JTLQ01257900.1	Unknown	1128	0	0
JTLQ01257901.1	Unknown	384	0	0
JTLQ01257902.1	Unknown	2489	0	0.00678622
JTLQ01257903.1	Unknown	2300	0.0930522	0.153308
JTLQ01257904.1	Unknown	11142	0.0103492	0
JTLQ01257905.1	Unknown	2808	0.0330325	0.040602
JTLQ01257906.1	Unknown	1771	0	0.0232929
JTLQ01257907.1	Unknown	3818	1.28017	1.28594
JTLQ01257908.1	Unknown	849	0.15993	0.20583
JTLQ01257909.1	Unknown	2781	0.0631942	0.00678622
JTLQ01257910.1	Unknown	467	0	0.0377715
JTLQ01257911.1	Unknown	521	0.296522	0.0714027
JTLQ01257913.1	Unknown	2529	0.0640137	0.0330573
JTLQ01257914.1	Unknown	1921	0.0393231	0.0195921
JTLQ01257915.1	Unknown	972	0	0
JTLQ01257916.1	Unknown	1450	0.0060126	0
JTLQ01257917.1	Unknown	2705	0.456754	0.785039
JTLQ01257918.1	Unknown	422	0	0
JTLQ01257919.1	Unknown	2666	0.0814943	0.086249
JTLQ01257920.1	Unknown	1431	0.00628459	0
JTLQ01257921.1	Unknown	3802	0.0641242	0.0186716
JTLQ01257922.1	Unknown	383	0	0
JTLQ01257924.1	Unknown	894	0	0
JTLQ01257925.1	Unknown	2895	0	0
JTLQ01257926.1	Unknown	1706	0.0585119	0.00893437
JTLQ01257927.1	Unknown	1193	0	0
JTLQ01257928.1	Unknown	1180	0	0
JTLQ01257929.1	Unknown	1110	0	0
JTLQ01257931.1	Unknown	371	0	0
JTLQ01257932.1	Unknown	676	0.0714493	0.00715883
JTLQ01257933.1	Unknown	607	0.286874	0.285831
JTLQ01257934.1	Unknown	1129	0	0
JTLQ01257935.1	Unknown	6376	1.49289	1.47229
JTLQ01257936.1	Unknown	891	0	0
JTLQ01257937.1	Unknown	329	0	0
JTLQ01257939.1	Unknown	852	0	0
JTLQ01257940.1	Unknown	1454	0	0.0161496
JTLQ01257941.1	Unknown	973	0	0
JTLQ01257942.1	Unknown	999	0	0
JTLQ01257943.1	Unknown	5644	0	0
JTLQ01257944.1	Unknown	661	0.0720981	0.0336156
JTLQ01257947.1	Unknown	7153	0.244221	0.186217
JTLQ01257949.1	Unknown	470	0	0
JTLQ01257950.1	Unknown	1002	0	0
JTLQ01257951.1	Unknown	9253	0.0124228	0.0306718
JTLQ01257952.1	Unknown	653	0	0
JTLQ01257953.1	Unknown	923	2.02448	1.74386
JTLQ01257954.1	Unknown	1305	0.0133362	0.0165762
JTLQ01257955.1	Unknown	424	0	0
JTLQ01257956.1	Unknown	641	0	0
JTLQ01257958.1	Unknown	5689	2.37285	1.78805
JTLQ01257959.1	Unknown	755	0	0
JTLQ01257960.1	Unknown	18578	2.50018	1.23018
JTLQ01257961.1	Unknown	2555	0.0113772	0.00651153
JTLQ01257963.1	Unknown	4661	0	0.0494796
JTLQ01257964.1	Unknown	16119	0.530978	0.379385
JTLQ01257965.1	Unknown	262	0	0
JTLQ01257966.1	Unknown	12839	0.0605684	0.119594
JTLQ01257967.1	Unknown	967	0	0
JTLQ01257968.1	Unknown	4765	0.426812	0.563812
JTLQ01257969.1	Unknown	946	0	0
JTLQ01257970.1	Unknown	805	0	0
JTLQ01257971.1	Unknown	3328	0.105224	0.0456421
JTLQ01257972.1	Unknown	824	0.0060126	0
JTLQ01257973.1	Unknown	3620	0.0204492	0.0029164
JTLQ01257974.1	Unknown	386	0	0
JTLQ01257975.1	Unknown	1720	0	0
JTLQ01257976.1	Unknown	10719	0.0571741	0
JTLQ01257977.1	Unknown	4782	1.15385	1.35065
JTLQ01257978.1	Unknown	5353	0.703387	0.563031
JTLQ01257979.1	Unknown	3704	0.0363752	0.057048
JTLQ01257980.1	Unknown	433	0.0316654	0.0158808
JTLQ01257981.1	Unknown	1455	0.667688	0.40004
JTLQ01257982.1	Unknown	452	0.0845528	0.0414013
JTLQ01257983.1	Unknown	7428	0.599243	0.85004
JTLQ01257984.1	Unknown	369	0.012136	0
JTLQ01257985.1	Unknown	1776	0.0252619	0.958328
JTLQ01257986.1	Unknown	328	0	0
JTLQ01257987.1	Unknown	774	0.00651975	0.00884469
JTLQ01257988.1	Unknown	6246	0.0243685	0.0510226
JTLQ01257989.1	Unknown	1793	0	0
JTLQ01257990.1	Unknown	266	0	0
JTLQ01257992.1	Unknown	1368	0.0248455	0.0771114
JTLQ01257993.1	Unknown	2959	0.0136629	0
JTLQ01257994.1	Unknown	8560	0	0.0121715
JTLQ01257995.1	Unknown	4826	0	0
JTLQ01257999.1	Unknown	17297	0.718189	0.70436
JTLQ01258000.1	Unknown	751	0	0
JTLQ01258001.1	Unknown	2197	1.37272	1.18039
JTLQ01258002.1	Unknown	2533	0.117332	0.0871825
JTLQ01258003.1	Unknown	542	0	0
JTLQ01258005.1	Unknown	812	0	0
JTLQ01258006.1	Unknown	7529	0.0674254	0
JTLQ01258007.1	Unknown	455	0	0
JTLQ01258008.1	Unknown	741	0	0
JTLQ01258009.1	Unknown	484	0	0
JTLQ01258010.1	Unknown	261	0	0
JTLQ01258011.1	Unknown	2272	0	0.00622067
JTLQ01258012.1	Unknown	6449	0.226693	0.278474
JTLQ01258013.1	Unknown	714	0	0
JTLQ01258014.1	Unknown	536	0	0
JTLQ01258015.1	Unknown	1178	0	0
JTLQ01258016.1	Unknown	336	0	0
JTLQ01258017.1	Unknown	1457	0.00651975	0.0126527
JTLQ01258018.1	Unknown	1728	0	0
JTLQ01258019.1	Unknown	989	0.0248605	0.0101926
JTLQ01258020.1	Unknown	23588	0.732351	1.0456
JTLQ01258021.1	Unknown	1547	0.695538	0.78699
JTLQ01258024.1	Unknown	4398	0	0
JTLQ01258025.1	Unknown	2253	0.211638	0.09249
JTLQ01258026.1	Unknown	1473	0	0
JTLQ01258028.1	Unknown	996	0	0.0029164
JTLQ01258029.1	Unknown	409	0	0
JTLQ01258030.1	Unknown	2637	0	0
JTLQ01258031.1	Unknown	1214	0	0
JTLQ01258032.1	Unknown	2831	0	0
JTLQ01258033.1	Unknown	7546	0.14098	0.493569
JTLQ01258034.1	Unknown	1217	0	0
JTLQ01258035.1	Unknown	774	0.0435587	0.0818735
JTLQ01258036.1	Unknown	6548	0.122127	0.104248
JTLQ01258037.1	Unknown	1400	0.0559373	0.0257659
JTLQ01258038.1	Unknown	405	0	0
JTLQ01258040.1	Unknown	2557	0.0535327	0.0599809
JTLQ01258041.1	Unknown	2377	1.35799	1.33018
JTLQ01258042.1	Unknown	6206	0.0540672	0.0694973
JTLQ01258043.1	Unknown	2608	0	0
JTLQ01258044.1	Unknown	323	0	0
JTLQ01258046.1	Unknown	2366	0.105428	0.0676585
JTLQ01258047.1	Unknown	393	0.00651975	0
JTLQ01258048.1	Unknown	10105	1.30984	1.09515
JTLQ01258049.1	Unknown	656	0	0.0084848
JTLQ01258050.1	Unknown	3116	0	0
JTLQ01258051.1	Unknown	11988	0.00531959	0
JTLQ01258052.1	Unknown	1580	0.59147	0.657751
JTLQ01258053.1	Unknown	663	0	0
JTLQ01258054.1	Unknown	1053	0.234983	0.13008
JTLQ01258055.1	Unknown	911	0	0
JTLQ01258056.1	Unknown	302	0.576582	0.446242
JTLQ01258057.1	Unknown	4290	0	0
JTLQ01258058.1	Unknown	1541	0	0
JTLQ01258059.1	Unknown	622	0	0
JTLQ01258060.1	Unknown	1728	0	0
JTLQ01258061.1	Unknown	5986	0.139639	0.18117
JTLQ01258062.1	Unknown	1266	0.0227612	0.0181098
JTLQ01258063.1	Unknown	995	0	0
JTLQ01258065.1	Unknown	1064	0.643691	0.544943
JTLQ01258067.1	Unknown	2452	0.372425	0.236335
JTLQ01258068.1	Unknown	3481	0.0258634	0.00689213
JTLQ01258069.1	Unknown	3669	1.18614	0.328287
JTLQ01258070.1	Unknown	1803	0	0
JTLQ01258071.1	Unknown	755	0	0
JTLQ01258072.1	Unknown	1214	1.49232	0.843001
JTLQ01258073.1	Unknown	1643	0.71005	0.673874
JTLQ01258074.1	Unknown	4066	0.982241	0.571532
JTLQ01258075.1	Unknown	6396	0.123014	0.177662
JTLQ01258076.1	Unknown	862	0	0
JTLQ01258077.1	Unknown	1505	0.0136629	0
JTLQ01258078.1	Unknown	1000	0	0
JTLQ01258079.1	Unknown	1121	0	0
JTLQ01258080.1	Unknown	704	0	0
JTLQ01258081.1	Unknown	314	0	0
JTLQ01258082.1	Unknown	1178	0	0
JTLQ01258083.1	Unknown	875	0	0
JTLQ01258084.1	Unknown	805	0	0
JTLQ01258085.1	Unknown	3738	0	0.00689213
JTLQ01258086.1	Unknown	522	0	0
JTLQ01258087.1	Unknown	7790	0	0.0242648
JTLQ01258088.1	Unknown	385	0	0.0066257
JTLQ01258089.1	Unknown	3819	0	0
JTLQ01258091.1	Unknown	627	0	0
JTLQ01258092.1	Unknown	1028	0.0113772	0.00689213
JTLQ01258093.1	Unknown	3759	0.0160261	0.0189575
JTLQ01258094.1	Unknown	300	0	0
JTLQ01258095.1	Unknown	706	0	0
JTLQ01258096.1	Unknown	6307	0.026748	0.0101926
JTLQ01258097.1	Unknown	595	0	0
JTLQ01258098.1	Unknown	534	0	0.0215415
JTLQ01258099.1	Unknown	3734	0	0.0125353
JTLQ01258100.1	Unknown	879	0	0
JTLQ01258101.1	Unknown	881	0	0
JTLQ01258102.1	Unknown	8019	0.0172453	0.0281916
JTLQ01258103.1	Unknown	377	0.238499	0.0420196
JTLQ01258104.1	Unknown	2659	0	0.00884469
JTLQ01258106.1	Unknown	715	0	0
JTLQ01258107.1	Unknown	617	0	0
JTLQ01258108.1	Unknown	1246	0	0
JTLQ01258109.1	Unknown	441	0	0
JTLQ01258110.1	Unknown	8470	0.0101329	0.00992519
JTLQ01258111.1	Unknown	12273	0	0.0707408
JTLQ01258112.1	Unknown	2569	0	0.0345574
JTLQ01258113.1	Unknown	772	0.0109084	0
JTLQ01258114.1	Unknown	396	0	0
JTLQ01258115.1	Unknown	5172	0.0440704	0.10027
JTLQ01258116.1	Unknown	2366	0.030926	0.0279641
JTLQ01258117.1	Unknown	1933	0.0121318	0
JTLQ01258119.1	Unknown	284	0	0
JTLQ01258120.1	Unknown	1056	0	0
JTLQ01258121.1	Unknown	580	0	0
JTLQ01258122.1	Unknown	2272	0	0
JTLQ01258123.1	Unknown	12043	2.61785	2.24413
JTLQ01258124.1	Unknown	1033	0	0.00622067
JTLQ01258126.1	Unknown	2973	0.0120516	0.0839745
JTLQ01258127.1	Unknown	390	0	0
JTLQ01258128.1	Unknown	814	0	0
JTLQ01258129.1	Unknown	840	0.442231	0.540448
JTLQ01258130.1	Unknown	1213	0.101993	0.0911464
JTLQ01258131.1	Unknown	680	0	0
JTLQ01258133.1	Unknown	252	0	0
JTLQ01258134.1	Unknown	1974	0	0
JTLQ01258135.1	Unknown	1609	0.0103492	0.0139345
JTLQ01258136.1	Unknown	1950	0.0128391	0
JTLQ01258137.1	Unknown	366	0	0
JTLQ01258138.1	Unknown	813	0	0
JTLQ01258139.1	Unknown	1397	0	0
JTLQ01258140.1	Unknown	473	0	0
JTLQ01258141.1	Unknown	4971	0.255968	0.1286
JTLQ01258143.1	Unknown	458	0	0
JTLQ01258144.1	Unknown	671	0	0
JTLQ01258145.1	Unknown	1119	0.0136629	0.00651153
JTLQ01258146.1	Unknown	467	0.310179	0.311085
JTLQ01258147.1	Unknown	2838	0	0
JTLQ01258148.1	Unknown	1964	0	0
JTLQ01258149.1	Unknown	4955	0.021725	0.0128774
JTLQ01258150.1	Unknown	8805	0.0702629	0.0713104
JTLQ01258151.1	Unknown	1690	0.063338	0.147996
JTLQ01258153.1	Unknown	1866	0	0.00778188
JTLQ01258154.1	Unknown	2288	0.752452	0.23016
JTLQ01258155.1	Unknown	8581	0.00603899	0
JTLQ01258156.1	Unknown	407	0.0816142	0.144453
JTLQ01258157.1	Unknown	805	0	0
JTLQ01258158.1	Unknown	2533	0	0
JTLQ01258159.1	Unknown	320	0	0
JTLQ01258162.1	Unknown	2013	0	0
JTLQ01258163.1	Unknown	569	0	0
JTLQ01258164.1	Unknown	915	0	0
JTLQ01258165.1	Unknown	753	0.0109084	0
JTLQ01258166.1	Unknown	436	0	0
JTLQ01258167.1	Unknown	6852	0.327277	0.198683
JTLQ01258168.1	Unknown	994	0	0.0234811
JTLQ01258169.1	Unknown	896	0	0
JTLQ01258170.1	Unknown	738	0	0.015152
JTLQ01258171.1	Unknown	2324	0	0
JTLQ01258173.1	Unknown	1049	0	0
JTLQ01258174.1	Unknown	1268	0	0
JTLQ01258175.1	Unknown	3636	0.0283627	0.013772
JTLQ01258176.1	Unknown	10161	0.0350016	0.0029164
JTLQ01258177.1	Unknown	331	0	0
JTLQ01258178.1	Unknown	1700	0.0531822	0.0413287
JTLQ01258180.1	Unknown	2006	0	0
JTLQ01258181.1	Unknown	460	0	0
JTLQ01258183.1	Unknown	459	0	0
JTLQ01258184.1	Unknown	1254	0	0
JTLQ01258186.1	Unknown	3904	0	0
JTLQ01258187.1	Unknown	369	0	0
JTLQ01258188.1	Unknown	2940	0.119523	0.0683131
JTLQ01258189.1	Unknown	297	0	0
JTLQ01258190.1	Unknown	4770	0.267641	0.101019
JTLQ01258191.1	Unknown	1114	0	0
JTLQ01258192.1	Unknown	2123	0	0
JTLQ01258193.1	Unknown	354	0	0
JTLQ01258194.1	Unknown	697	0.00603899	0
JTLQ01258195.1	Unknown	2538	0	0
JTLQ01258196.1	Unknown	2351	0.00651975	0
JTLQ01258197.1	Unknown	2810	0.155375	0.0666357
JTLQ01258198.1	Unknown	478	0	0
JTLQ01258199.1	Unknown	721	0.031687	0.0201763
JTLQ01258200.1	Unknown	451	0	0
JTLQ01258201.1	Unknown	12836	1.71556	1.31773
JTLQ01258202.1	Unknown	7039	0.420356	0.393753
JTLQ01258203.1	Unknown	408	0	0
JTLQ01258204.1	Unknown	709	0.0121318	0.00542023
JTLQ01258205.1	Unknown	2116	0	0.869563
JTLQ01258206.1	Unknown	544	0	0
JTLQ01258207.1	Unknown	326	0.00531959	0.00992519
JTLQ01258208.1	Unknown	1059	0	0
JTLQ01258209.1	Unknown	1268	0	0.0404456
JTLQ01258210.1	Unknown	4849	0.0135394	0.0176322
JTLQ01258211.1	Unknown	1912	0.139715	0.232367
JTLQ01258212.1	Unknown	317	0	0
JTLQ01258213.1	Unknown	762	0	0
JTLQ01258214.1	Unknown	1061	0	0
JTLQ01258215.1	Unknown	1331	0.853073	0.719437
JTLQ01258216.1	Unknown	1694	2.25835	1.70792
JTLQ01258218.1	Unknown	1777	0	0
JTLQ01258219.1	Unknown	774	0.255403	0.16482
JTLQ01258221.1	Unknown	781	0.0647479	0.017735
JTLQ01258222.1	Unknown	2556	0.0304071	0
JTLQ01258223.1	Unknown	1324	0	0
JTLQ01258224.1	Unknown	260	0	0
JTLQ01258225.1	Unknown	1938	0	0
JTLQ01258226.1	Unknown	2916	0.122796	0.0397231
JTLQ01258227.1	Unknown	2360	0.470425	0.664903
JTLQ01258228.1	Unknown	6384	0.0674254	0
JTLQ01258229.1	Unknown	1340	0.0378482	0.0424953
JTLQ01258230.1	Unknown	858	0	0
JTLQ01258231.1	Unknown	513	0	0
JTLQ01258234.1	Unknown	1602	0	0.0234532
JTLQ01258235.1	Unknown	541	0	0
JTLQ01258237.1	Unknown	2675	0	0
JTLQ01258238.1	Unknown	4402	0.0125692	0
JTLQ01258239.1	Unknown	1884	0	0
JTLQ01258240.1	Unknown	785	0	0
JTLQ01258241.1	Unknown	3203	0.161359	0.0291889
JTLQ01258242.1	Unknown	1038	0	0
JTLQ01258243.1	Unknown	745	0.394214	0.283611
JTLQ01258244.1	Unknown	3211	1.73959	1.866
JTLQ01258246.1	Unknown	432	0	0
JTLQ01258247.1	Unknown	1057	1.98756	2.30949
JTLQ01258248.1	Unknown	1228	0.148371	0.230077
JTLQ01258249.1	Unknown	476	0	0
JTLQ01258250.1	Unknown	1061	0.140782	0.111585
JTLQ01258251.1	Unknown	19500	0.134492	0.0658419
JTLQ01258252.1	Unknown	1265	0	0
JTLQ01258253.1	Unknown	509	0	0
JTLQ01258254.1	Unknown	414	0.0136629	0
JTLQ01258255.1	Unknown	1253	0.0369727	0
JTLQ01258256.1	Unknown	2313	0	0.0084848
JTLQ01258257.1	Unknown	747	0.0126219	0.00745722
JTLQ01258258.1	Unknown	1016	0.0128391	0.00818503
JTLQ01258259.1	Unknown	9515	2.45379	1.17755
JTLQ01258260.1	Unknown	1131	0	0.00542023
JTLQ01258262.1	Unknown	298	0	0
JTLQ01258263.1	Unknown	1321	0	0
JTLQ01258264.1	Unknown	636	0	0
JTLQ01258265.1	Unknown	6908	0.55757	0.275711
JTLQ01258266.1	Unknown	265	0	0
JTLQ01258268.1	Unknown	568	0	0
JTLQ01258269.1	Unknown	983	0	0
JTLQ01258270.1	Unknown	7616	0.281253	0.338277
JTLQ01258271.1	Unknown	7790	0.0830489	0.422719
JTLQ01258272.1	Unknown	922	0.0226034	0
JTLQ01258273.1	Unknown	346	0	0
JTLQ01258274.1	Unknown	1602	0	0
JTLQ01258275.1	Unknown	3574	0	0.0223491
JTLQ01258276.1	Unknown	2791	0.0325643	0.0216884
JTLQ01258277.1	Unknown	1479	1.13883	0.910231
JTLQ01258279.1	Unknown	1479	0	0
JTLQ01258280.1	Unknown	2537	0	0
JTLQ01258281.1	Unknown	611	0	0
JTLQ01258282.1	Unknown	474	0	0
JTLQ01258283.1	Unknown	5861	0	0.00542209
JTLQ01258284.1	Unknown	1054	0	0.0794845
JTLQ01258285.1	Unknown	534	0.0060126	0
JTLQ01258286.1	Unknown	2036	0	0
JTLQ01258287.1	Unknown	2303	0	0
JTLQ01258288.1	Unknown	2168	1.29261	1.31017
JTLQ01258289.1	Unknown	3233	0	0
JTLQ01258290.1	Unknown	368	0	0
JTLQ01258291.1	Unknown	387	0	0
JTLQ01258292.1	Unknown	1575	0.00651975	0
JTLQ01258293.1	Unknown	3541	0	0
JTLQ01258294.1	Unknown	1485	0.0120252	0
JTLQ01258295.1	Unknown	968	0.0100258	0.00542023
JTLQ01258296.1	Unknown	1317	0.0103732	0
JTLQ01258297.1	Unknown	829	0	0.0177172
JTLQ01258298.1	Unknown	5986	1.07026	1.16117
JTLQ01258299.1	Unknown	552	0.0584662	0.0498068
JTLQ01258301.1	Unknown	3601	0.0256945	0.0381974
JTLQ01258302.1	Unknown	2709	0.101803	0.0029164
JTLQ01258303.1	Unknown	872	0.0309753	0.0029164
JTLQ01258304.1	Unknown	418	0	0
JTLQ01258305.1	Unknown	7236	1.87201	1.13228
JTLQ01258306.1	Unknown	1785	0.214202	0.0289572
JTLQ01258307.1	Unknown	1421	0	0
JTLQ01258308.1	Unknown	1578	0.858068	1.02514
JTLQ01258309.1	Unknown	431	0	0
JTLQ01258310.1	Unknown	295	0	0
JTLQ01258311.1	Unknown	3248	0.119656	0.0477398
JTLQ01258312.1	Unknown	1069	0.0238164	0
JTLQ01258313.1	Unknown	1803	0	0
JTLQ01258314.1	Unknown	249	0	0
JTLQ01258316.1	Unknown	394	0	0
JTLQ01258317.1	Unknown	890	0	0
JTLQ01258318.1	Unknown	294	0	0
JTLQ01258319.1	Unknown	560	0	0
JTLQ01258320.1	Unknown	680	0	0
JTLQ01258321.1	Unknown	9380	0.028597	0.0354814
JTLQ01258322.1	Unknown	5166	0	0
JTLQ01258323.1	Unknown	1735	0.138364	0.0815686
JTLQ01258324.1	Unknown	1043	0.0975734	0.0370938
JTLQ01258325.1	Unknown	923	0	0
JTLQ01258326.1	Unknown	555	0	0
JTLQ01258327.1	Unknown	2468	0	0.0029164
JTLQ01258328.1	Unknown	799	0	0
JTLQ01258329.1	Unknown	12837	0.41992	0.371054
JTLQ01258330.1	Unknown	2681	0.0125323	0.00970262
JTLQ01258331.1	Unknown	1700	0.0430361	0.0792351
JTLQ01258332.1	Unknown	1684	0	0
JTLQ01258333.1	Unknown	2977	0.185095	0.152239
JTLQ01258334.1	Unknown	370	0	0
JTLQ01258335.1	Unknown	403	0	0
JTLQ01258336.1	Unknown	365	0	0
JTLQ01258337.1	Unknown	2507	0.00951294	0
JTLQ01258338.1	Unknown	388	0	0
JTLQ01258339.1	Unknown	477	0	0
JTLQ01258341.1	Unknown	429	0	0
JTLQ01258342.1	Unknown	2509	0.0213844	0.0260551
JTLQ01258343.1	Unknown	823	0.0346041	0.046708
JTLQ01258344.1	Unknown	1741	0.0414574	0.00989221
JTLQ01258345.1	Unknown	365	0	0
JTLQ01258346.1	Unknown	408	0.0316478	0.169419
JTLQ01258347.1	Unknown	801	0	0
JTLQ01258348.1	Unknown	11514	0.628661	0.560367
JTLQ01258349.1	Unknown	409	0	0
JTLQ01258350.1	Unknown	430	0	0
JTLQ01258351.1	Unknown	1366	0	0
JTLQ01258352.1	Unknown	462	0	0
JTLQ01258353.1	Unknown	2027	0	0
JTLQ01258354.1	Unknown	1564	0	0
JTLQ01258355.1	Unknown	5746	0.343562	0.246215
JTLQ01258356.1	Unknown	689	0	0
JTLQ01258357.1	Unknown	3248	0.162333	0.116866
JTLQ01258358.1	Unknown	588	0	0
JTLQ01258359.1	Unknown	2238	0	0.00877987
JTLQ01258360.1	Unknown	1108	0	0
JTLQ01258361.1	Unknown	1145	0.0609109	0.0829778
JTLQ01258362.1	Unknown	1128	0.0747	0.283323
JTLQ01258363.1	Unknown	2261	0.645736	0.543751
JTLQ01258364.1	Unknown	299	0	0
JTLQ01258365.1	Unknown	2516	0	0.00884469
JTLQ01258366.1	Unknown	3596	0	0
JTLQ01258367.1	Unknown	2756	2.42323	1.21325
JTLQ01258369.1	Unknown	318	0	0
JTLQ01258370.1	Unknown	5605	0.107249	0.0814428
JTLQ01258371.1	Unknown	1401	0.0816075	0.0686317
JTLQ01258372.1	Unknown	2151	0.0156688	0.0625978
JTLQ01258375.1	Unknown	343	0	0
JTLQ01258376.1	Unknown	4720	0.269384	0.0999881
JTLQ01258377.1	Unknown	2227	0	0.0397531
JTLQ01258379.1	Unknown	276	0	0
JTLQ01258380.1	Unknown	2961	0.0106392	0
JTLQ01258381.1	Unknown	1518	0.0214131	0.0891918
JTLQ01258382.1	Unknown	834	0	0.0264014
JTLQ01258383.1	Unknown	1892	0	0
JTLQ01258385.1	Unknown	8029	0.00605756	0.00745722
JTLQ01258386.1	Unknown	1581	0	0
JTLQ01258387.1	Unknown	587	0.0768189	0.0198771
JTLQ01258388.1	Unknown	310	0	0.00818503
JTLQ01258389.1	Unknown	783	0	0
JTLQ01258390.1	Unknown	1577	0	0
JTLQ01258391.1	Unknown	1524	0	0
JTLQ01258392.1	Unknown	602	0	0
JTLQ01258393.1	Unknown	1713	0	0.00744969
JTLQ01258395.1	Unknown	2062	0	0.0157722
JTLQ01258396.1	Unknown	4032	0.360699	0.47428
JTLQ01258397.1	Unknown	2227	0	0
JTLQ01258398.1	Unknown	11008	0.0363434	0.0105371
JTLQ01258399.1	Unknown	5298	0.448111	0.103916
JTLQ01258401.1	Unknown	365	0	0
JTLQ01258402.1	Unknown	394	0	0
JTLQ01258403.1	Unknown	1178	0	0
JTLQ01258404.1	Unknown	1244	0.178262	0.0978528
JTLQ01258405.1	Unknown	4292	0.116096	0.216277
JTLQ01258407.1	Unknown	6544	0.623572	0.495096
JTLQ01258408.1	Unknown	3565	0.791411	0.339401
JTLQ01258409.1	Unknown	3188	0	0
JTLQ01258410.1	Unknown	461	0	0
JTLQ01258411.1	Unknown	319	0.397485	0.213034
JTLQ01258412.1	Unknown	9880	0.1616	0.182567
JTLQ01258413.1	Unknown	2339	0.0545922	0.0250151
JTLQ01258414.1	Unknown	319	0	0
JTLQ01258416.1	Unknown	376	0	0
JTLQ01258417.1	Unknown	2812	0	0
JTLQ01258418.1	Unknown	418	0.0232611	0
JTLQ01258419.1	Unknown	1179	0	0
JTLQ01258420.1	Unknown	1569	0	0
JTLQ01258421.1	Unknown	1354	1.19385	1.32377
JTLQ01258423.1	Unknown	634	0	0
JTLQ01258425.1	Unknown	841	0	0
JTLQ01258426.1	Unknown	388	0	0
JTLQ01258427.1	Unknown	428	0	0
JTLQ01258428.1	Unknown	618	0.217876	0.299352
JTLQ01258429.1	Unknown	440	0	0
JTLQ01258430.1	Unknown	2227	0	0
JTLQ01258431.1	Unknown	1146	1.44288	1.24397
JTLQ01258432.1	Unknown	1451	0	0
JTLQ01258433.1	Unknown	3463	2.10859	2.65833
JTLQ01258434.1	Unknown	4413	0.0216447	0.0407467
JTLQ01258435.1	Unknown	1829	0.00603899	0.0103736
JTLQ01258437.1	Unknown	377	0	0
JTLQ01258438.1	Unknown	797	0	0
JTLQ01258439.1	Unknown	1419	0	0
JTLQ01258441.1	Unknown	2828	0.672141	0.393471
JTLQ01258442.1	Unknown	1692	0.00891598	0
JTLQ01258445.1	Unknown	1416	0	0
JTLQ01258446.1	Unknown	672	0.236824	0.358472
JTLQ01258447.1	Unknown	4175	0.0676968	0.532103
JTLQ01258448.1	Unknown	1551	0.0238164	0
JTLQ01258449.1	Unknown	679	0	0
JTLQ01258450.1	Unknown	2998	1.01988	0.824876
JTLQ01258452.1	Unknown	423	0	0
JTLQ01258453.1	Unknown	332	0.1282	0.128497
JTLQ01258454.1	Unknown	493	0	0
JTLQ01258455.1	Unknown	2784	0	0
JTLQ01258456.1	Unknown	1425	0	0
JTLQ01258459.1	Unknown	6045	0.050115	0.0280723
JTLQ01258460.1	Unknown	504	0.0287656	0.032885
JTLQ01258461.1	Unknown	1100	1.41122	0.794587
JTLQ01258462.1	Unknown	930	0	0
JTLQ01258463.1	Unknown	809	0	0
JTLQ01258464.1	Unknown	478	0	0.0158005
JTLQ01258465.1	Unknown	284	0	0
JTLQ01258467.1	Unknown	2486	0	0
JTLQ01258468.1	Unknown	426	0	0
JTLQ01258469.1	Unknown	915	0.304605	0.246965
JTLQ01258470.1	Unknown	3313	0	0
JTLQ01258471.1	Unknown	2641	0	0.0477698
JTLQ01258472.1	Unknown	2382	0	0.0483787
JTLQ01258473.1	Unknown	1536	0	0
JTLQ01258474.1	Unknown	2000	0	0.0216729
JTLQ01258475.1	Unknown	535	0	0
JTLQ01258476.1	Unknown	1432	0.223746	0.236087
JTLQ01258477.1	Unknown	866	0.0576793	0.0116464
JTLQ01258478.1	Unknown	989	0	0
JTLQ01258479.1	Unknown	2237	0.0103492	0
JTLQ01258480.1	Unknown	14112	0.607511	1.01343
JTLQ01258481.1	Unknown	1105	0	0
JTLQ01258482.1	Unknown	605	0	0
JTLQ01258483.1	Unknown	1415	0	0
JTLQ01258484.1	Unknown	4450	0.0214651	0.0297569
JTLQ01258485.1	Unknown	1481	0	0
JTLQ01258486.1	Unknown	559	0.298054	0.390485
JTLQ01258487.1	Unknown	673	0	0
JTLQ01258488.1	Unknown	4088	0	0.00542023
JTLQ01258489.1	Unknown	4102	2.64946	2.33384
JTLQ01258490.1	Unknown	409	1.90863	1.88958
JTLQ01258492.1	Unknown	3048	0.79151	0.899651
JTLQ01258493.1	Unknown	2111	0	0
JTLQ01258494.1	Unknown	1519	0.135379	0.163291
JTLQ01258495.1	Unknown	349	0.0447824	0.0863815
JTLQ01258496.1	Unknown	2651	0	0
JTLQ01258497.1	Unknown	5706	0.091133	0.0508765
JTLQ01258498.1	Unknown	2790	0.0318909	0.00542209
JTLQ01258499.1	Unknown	2107	0	0.00622067
JTLQ01258500.1	Unknown	4760	0.579675	0.21987
JTLQ01258502.1	Unknown	1095	0	0
JTLQ01258503.1	Unknown	2100	0	0.0181098
JTLQ01258506.1	Unknown	1035	0.139297	0.113656
JTLQ01258507.1	Unknown	633	0.0196735	0.0165509
JTLQ01258509.1	Unknown	557	0	0
JTLQ01258510.1	Unknown	302	0	0
JTLQ01258511.1	Unknown	2365	0	0
JTLQ01258512.1	Unknown	993	0.605042	0.451819
JTLQ01258513.1	Unknown	4715	0.628963	0.722191
JTLQ01258514.1	Unknown	11672	1.25691	1.02988
JTLQ01258515.1	Unknown	2485	0	0
JTLQ01258516.1	Unknown	2028	0	0
JTLQ01258517.1	Unknown	1071	1.65758	1.60831
JTLQ01258518.1	Unknown	781	0	0.00834987
JTLQ01258519.1	Unknown	3745	0.00603899	0.0158005
JTLQ01258520.1	Unknown	1351	0.0205482	0.0153633
JTLQ01258521.1	Unknown	2057	0.142698	0.17507
JTLQ01258522.1	Unknown	1105	0.00628459	0.0066257
JTLQ01258523.1	Unknown	1205	0	0
JTLQ01258524.1	Unknown	517	0	0
JTLQ01258525.1	Unknown	781	0	0
JTLQ01258527.1	Unknown	2619	0	0
JTLQ01258528.1	Unknown	264	0	0
JTLQ01258529.1	Unknown	4185	0.474791	0.281533
JTLQ01258530.1	Unknown	378	0	0
JTLQ01258531.1	Unknown	6859	0.758734	0.756977
JTLQ01258534.1	Unknown	2501	0	0.0132866
JTLQ01258535.1	Unknown	1005	0	0.0300124
JTLQ01258536.1	Unknown	1154	0.0103732	0
JTLQ01258538.1	Unknown	1455	0	0
JTLQ01258539.1	Unknown	2111	0	0
JTLQ01258540.1	Unknown	308	0	0
JTLQ01258541.1	Unknown	5378	0	0.0169696
JTLQ01258542.1	Unknown	4459	0	0
JTLQ01258544.1	Unknown	4432	0.0136629	0.011182
JTLQ01258545.1	Unknown	448	0.0261814	0
JTLQ01258546.1	Unknown	1076	0.0817166	0.047083
JTLQ01258547.1	Unknown	387	0	0
JTLQ01258548.1	Unknown	929	0	0
JTLQ01258549.1	Unknown	1788	0	0.00542209
JTLQ01258551.1	Unknown	374	0	0
JTLQ01258552.1	Unknown	380	0	0
JTLQ01258553.1	Unknown	303	0	0
JTLQ01258558.1	Unknown	471	0	0
JTLQ01258559.1	Unknown	1263	0.00891598	0.0499846
JTLQ01258560.1	Unknown	4624	1.40764	0.646571
JTLQ01258561.1	Unknown	3825	0.0270787	0.0158005
JTLQ01258563.1	Unknown	1458	0	0.0214356
JTLQ01258564.1	Unknown	1308	0.0165644	0.00877987
JTLQ01258565.1	Unknown	1791	0.026748	0.00992519
JTLQ01258566.1	Unknown	2045	0	0.00760702
JTLQ01258567.1	Unknown	412	0	0
JTLQ01258568.1	Unknown	477	0	0
JTLQ01258569.1	Unknown	1725	0	0
JTLQ01258570.1	Unknown	1651	0	0
JTLQ01258571.1	Unknown	622	0	0
JTLQ01258573.1	Unknown	1592	0.295673	0.267096
JTLQ01258574.1	Unknown	616	0	0.262178
JTLQ01258575.1	Unknown	1846	0	0
JTLQ01258576.1	Unknown	790	0	0.0165762
JTLQ01258577.1	Unknown	1444	0	0
JTLQ01258578.1	Unknown	552	0	0
JTLQ01258580.1	Unknown	390	0	0
JTLQ01258581.1	Unknown	1016	0.0205799	0.00559101
JTLQ01258582.1	Unknown	1195	0	0
JTLQ01258583.1	Unknown	4283	0	0
JTLQ01258584.1	Unknown	1508	0.285903	0.179272
JTLQ01258585.1	Unknown	493	0	0
JTLQ01258586.1	Unknown	3797	1.48438	1.31851
JTLQ01258587.1	Unknown	1885	0.00603899	0
JTLQ01258589.1	Unknown	1154	0.0068164	0.00809824
JTLQ01258590.1	Unknown	5326	0.178991	2.10887
JTLQ01258591.1	Unknown	310	0	0
JTLQ01258592.1	Unknown	310	0	0
JTLQ01258593.1	Unknown	908	1.89761	1.52416
JTLQ01258594.1	Unknown	1149	0	0.0163701
JTLQ01258595.1	Unknown	2978	0	0
JTLQ01258597.1	Unknown	564	0	0
JTLQ01258598.1	Unknown	688	0	0
JTLQ01258599.1	Unknown	2684	0.0229505	0.00917542
JTLQ01258600.1	Unknown	5813	0.164722	0.120015
JTLQ01258601.1	Unknown	545	0	0
JTLQ01258602.1	Unknown	5021	2.85872	1.56226
JTLQ01258603.1	Unknown	883	0	0
JTLQ01258604.1	Unknown	2876	0.866502	0.65586
JTLQ01258605.1	Unknown	2187	0	0
JTLQ01258606.1	Unknown	2315	0	0
JTLQ01258607.1	Unknown	1428	0	0.0316009
JTLQ01258609.1	Unknown	1833	0	0.0713265
JTLQ01258610.1	Unknown	1039	0	0
JTLQ01258611.1	Unknown	1437	0.0144723	0.0683172
JTLQ01258612.1	Unknown	3104	0.0254971	0
JTLQ01258613.1	Unknown	1146	1.46118	1.50761
JTLQ01258614.1	Unknown	1274	0.0674254	0.0390695
JTLQ01258615.1	Unknown	3576	0	0
JTLQ01258616.1	Unknown	285	0	0
JTLQ01258618.1	Unknown	3168	0.0229528	0.0348054
JTLQ01258619.1	Unknown	539	0	0
JTLQ01258620.1	Unknown	761	0	0
JTLQ01258622.1	Unknown	605	0.0963749	0.126165
JTLQ01258623.1	Unknown	5092	0.00869537	0
JTLQ01258624.1	Unknown	1350	2.03646	1.37028
JTLQ01258625.1	Unknown	357	0	0
JTLQ01258626.1	Unknown	3876	0	0
JTLQ01258627.1	Unknown	391	0	0
JTLQ01258628.1	Unknown	433	0	0
JTLQ01258630.1	Unknown	502	0	0.261905
JTLQ01258631.1	Unknown	484	0.00706582	0
JTLQ01258632.1	Unknown	4442	0.442551	0.733778
JTLQ01258633.1	Unknown	807	0	0
JTLQ01258634.1	Unknown	1509	0.0144723	0
JTLQ01258635.1	Unknown	786	0	0
JTLQ01258636.1	Unknown	1615	0.0588534	0.0316009
JTLQ01258637.1	Unknown	351	0	0
JTLQ01258638.1	Unknown	453	0	0
JTLQ01258639.1	Unknown	466	0.0192392	0
JTLQ01258641.1	Unknown	6056	0.0136629	0
JTLQ01258642.1	Unknown	2545	0.0110059	0.00893437
JTLQ01258643.1	Unknown	956	0	0.00622067
JTLQ01258644.1	Unknown	2381	0.0310368	0
JTLQ01258645.1	Unknown	947	0	0
JTLQ01258646.1	Unknown	384	0	0
JTLQ01258647.1	Unknown	783	0	0
JTLQ01258648.1	Unknown	1813	0.0206983	0.0198504
JTLQ01258651.1	Unknown	4345	0.0688366	0.135978
JTLQ01258652.1	Unknown	4410	0.0137172	0.271771
JTLQ01258653.1	Unknown	2678	0	0.0158005
JTLQ01258654.1	Unknown	3867	0	0.0892063
JTLQ01258655.1	Unknown	2561	0	0
JTLQ01258656.1	Unknown	602	0	0
JTLQ01258657.1	Unknown	6020	0	0
JTLQ01258659.1	Unknown	404	0	0
JTLQ01258660.1	Unknown	299	0	0
JTLQ01258661.1	Unknown	3505	0	0.00715883
JTLQ01258662.1	Unknown	1323	0.00628459	0
JTLQ01258663.1	Unknown	13127	1.27302	0.97927
JTLQ01258665.1	Unknown	410	0	0
JTLQ01258667.1	Unknown	585	0	0
JTLQ01258668.1	Unknown	800	0	0
JTLQ01258669.1	Unknown	726	0.07371	0.0344767
JTLQ01258670.1	Unknown	205	0.0440105	0.220812
JTLQ01258672.1	Unknown	831	0	0.00622067
JTLQ01258673.1	Unknown	5873	2.4579	2.20051
JTLQ01258674.1	Unknown	379	0	0
JTLQ01258675.1	Unknown	3314	0	0.0171456
JTLQ01258676.1	Unknown	688	0.331671	0.132766
JTLQ01258677.1	Unknown	4433	0.0502809	0.0317197
JTLQ01258678.1	Unknown	367	0	0
JTLQ01258679.1	Unknown	367	0	0
JTLQ01258680.1	Unknown	354	0	0
JTLQ01258681.1	Unknown	354	0	0
JTLQ01258682.1	Unknown	1173	0.368554	0.192315
JTLQ01258684.1	Unknown	1430	0	0
JTLQ01258686.1	Unknown	595	0	0
JTLQ01258687.1	Unknown	1060	1.85086	1.16199
JTLQ01258688.1	Unknown	1144	0	0
JTLQ01258689.1	Unknown	942	0.127657	0.0634574
JTLQ01258690.1	Unknown	1463	0.0354714	0.0133795
JTLQ01258691.1	Unknown	1446	0	0
JTLQ01258693.1	Unknown	960	0.0173907	0.0084848
JTLQ01258694.1	Unknown	1672	0.0101329	0.0158005
JTLQ01258695.1	Unknown	400	0	0
JTLQ01258696.1	Unknown	1410	0	0
JTLQ01258697.1	Unknown	227	0	0
JTLQ01258698.1	Unknown	439	0	0
JTLQ01258699.1	Unknown	385	0	0.00778188
JTLQ01258700.1	Unknown	834	0.0126219	0.016848
JTLQ01258701.1	Unknown	1012	0.666606	0.474557
JTLQ01258702.1	Unknown	2339	0.0281352	0.00715883
JTLQ01258703.1	Unknown	500	0.00651975	0.0260984
JTLQ01258704.1	Unknown	1333	0.0341422	0.020938
JTLQ01258705.1	Unknown	1498	0	0
JTLQ01258706.1	Unknown	2473	0.0352015	0
JTLQ01258707.1	Unknown	3013	0	0
JTLQ01258708.1	Unknown	917	0	0
JTLQ01258709.1	Unknown	445	0	0
JTLQ01258710.1	Unknown	912	0.0683913	0.0120459
JTLQ01258711.1	Unknown	227	0.0136629	0
JTLQ01258713.1	Unknown	1650	0	0
JTLQ01258715.1	Unknown	683	0	0
JTLQ01258717.1	Unknown	443	0	0
JTLQ01258718.1	Unknown	600	0	0
JTLQ01258719.1	Unknown	2174	0	0
JTLQ01258720.1	Unknown	3996	2.09716	1.92056
JTLQ01258721.1	Unknown	1451	0.0884643	0.0608026
JTLQ01258722.1	Unknown	2428	0	0
JTLQ01258723.1	Unknown	3995	0.0999138	0.240379
JTLQ01258724.1	Unknown	1113	0	0
JTLQ01258725.1	Unknown	2374	0	0
JTLQ01258726.1	Unknown	8170	0.136255	0.187606
JTLQ01258727.1	Unknown	3855	0.0103492	0.0474014
JTLQ01258728.1	Unknown	746	0	0.00834987
JTLQ01258729.1	Unknown	812	0	0
JTLQ01258730.1	Unknown	6770	0.0856334	0.0450874
JTLQ01258731.1	Unknown	3708	0	0
JTLQ01258732.1	Unknown	648	0	0
JTLQ01258733.1	Unknown	2597	0.0696895	0.0355507
JTLQ01258734.1	Unknown	4857	0	0.0139804
JTLQ01258735.1	Unknown	1469	0.219095	0.301654
JTLQ01258736.1	Unknown	716	0	0
JTLQ01258738.1	Unknown	4811	1.20939	1.57541
JTLQ01258740.1	Unknown	4216	0.0103492	0
JTLQ01258741.1	Unknown	441	0	0
JTLQ01258742.1	Unknown	1710	0.101152	0.0888527
JTLQ01258743.1	Unknown	3689	0.901929	0.464746
JTLQ01258744.1	Unknown	539	0	0
JTLQ01258745.1	Unknown	9774	0	0
JTLQ01258746.1	Unknown	5472	0.0165644	0.00863934
JTLQ01258747.1	Unknown	1942	0	0
JTLQ01258748.1	Unknown	1321	0	0
JTLQ01258749.1	Unknown	370	0	0
JTLQ01258750.1	Unknown	1414	0	0
JTLQ01258751.1	Unknown	1091	0.0107065	0.0310412
JTLQ01258752.1	Unknown	5421	0.0107065	0.0908896
JTLQ01258753.1	Unknown	2711	0	0.00745722
JTLQ01258754.1	Unknown	248	0	0
JTLQ01258755.1	Unknown	385	0.0236278	0.0527652
JTLQ01258756.1	Unknown	1013	0.00891598	0.0324004
JTLQ01258757.1	Unknown	1928	0	0
JTLQ01258758.1	Unknown	853	0.0060126	0
JTLQ01258761.1	Unknown	11179	2.08802	2.13155
JTLQ01258762.1	Unknown	5921	1.18084	0.30624
JTLQ01258763.1	Unknown	3380	0.0420639	0.0576593
JTLQ01258764.1	Unknown	651	0	0.00602699
JTLQ01258765.1	Unknown	1082	0.0331363	0.320549
JTLQ01258766.1	Unknown	2300	0.678828	0.460589
JTLQ01258767.1	Unknown	1955	0.742864	0.861343
JTLQ01258768.1	Unknown	2745	0	0
JTLQ01258769.1	Unknown	1111	0.195887	0.339001
JTLQ01258770.1	Unknown	888	0	0
JTLQ01258771.1	Unknown	214	0	0.0029164
JTLQ01258772.1	Unknown	1453	0	0
JTLQ01258773.1	Unknown	6331	0.0975058	0.0462184
JTLQ01258774.1	Unknown	6087	0.0322501	0.0165762
JTLQ01258775.1	Unknown	300	0	0
JTLQ01258777.1	Unknown	380	0	0.00653069
JTLQ01258779.1	Unknown	3038	0	0
JTLQ01258780.1	Unknown	1451	0	0.0304602
JTLQ01258781.1	Unknown	6609	0	0.00494611
JTLQ01258782.1	Unknown	2352	0.0141032	0
JTLQ01258783.1	Unknown	1320	0	0
JTLQ01258784.1	Unknown	2358	0.033956	0.0250836
JTLQ01258785.1	Unknown	621	0	0
JTLQ01258786.1	Unknown	5828	0.361577	0.111292
JTLQ01258787.1	Unknown	968	0.0376749	0
JTLQ01258788.1	Unknown	1452	0.00651975	0.0280738
JTLQ01258789.1	Unknown	5895	0.538496	0.491733
JTLQ01258790.1	Unknown	10805	0.0975355	0.0622996
JTLQ01258791.1	Unknown	1863	0	0
JTLQ01258792.1	Unknown	329	0	0
JTLQ01258793.1	Unknown	1815	0	0
JTLQ01258797.1	Unknown	1124	0	0
JTLQ01258798.1	Unknown	1052	0	0
JTLQ01258799.1	Unknown	1016	0	0
JTLQ01258801.1	Unknown	16344	1.43939	1.59871
JTLQ01258802.1	Unknown	2119	0.0124228	0.0116464
JTLQ01258803.1	Unknown	706	0.0060126	0
JTLQ01258804.1	Unknown	1364	0	0
JTLQ01258805.1	Unknown	596	0	0
JTLQ01258806.1	Unknown	2609	0.00706582	0.0540419
JTLQ01258808.1	Unknown	2134	0.0166405	0.0363622
JTLQ01258809.1	Unknown	1945	0.0215825	0.0249735
JTLQ01258810.1	Unknown	2423	0.0351104	0.0275334
JTLQ01258811.1	Unknown	2925	0	0.00893437
JTLQ01258812.1	Unknown	2105	0	0
JTLQ01258813.1	Unknown	3362	0.139751	0.0367423
JTLQ01258814.1	Unknown	969	0	0.00542023
JTLQ01258815.1	Unknown	972	0	0
JTLQ01258816.1	Unknown	932	0	0.00602699
JTLQ01258817.1	Unknown	307	0	0
JTLQ01258818.1	Unknown	479	0	0
JTLQ01258819.1	Unknown	8410	0.0136629	0.0247567
JTLQ01258820.1	Unknown	538	0	0
JTLQ01258821.1	Unknown	2743	0	0
JTLQ01258822.1	Unknown	726	0	0
JTLQ01258823.1	Unknown	747	0	0
JTLQ01258824.1	Unknown	485	0	0
JTLQ01258825.1	Unknown	1508	0.244534	0.20214
JTLQ01258826.1	Unknown	3470	0.00603899	0
JTLQ01258829.1	Unknown	2204	1.90583	1.662
JTLQ01258830.1	Unknown	3579	0	0
JTLQ01258831.1	Unknown	1135	0	0
JTLQ01258832.1	Unknown	948	0.080807	0.0898983
JTLQ01258834.1	Unknown	1755	0.00628459	0.0356344
JTLQ01258835.1	Unknown	3160	0	0.037484
JTLQ01258836.1	Unknown	1478	0.0753242	0.0492511
JTLQ01258837.1	Unknown	6314	0.553228	0.454535
JTLQ01258838.1	Unknown	664	0.0270897	0.0269635
JTLQ01258839.1	Unknown	3105	0.00603899	0
JTLQ01258841.1	Unknown	2226	0.00651975	0
JTLQ01258843.1	Unknown	1281	0.0608319	0.0158005
JTLQ01258844.1	Unknown	2208	2.51204	2.29626
JTLQ01258845.1	Unknown	563	0	0
JTLQ01258846.1	Unknown	1906	0	0
JTLQ01258847.1	Unknown	10064	2.34889	2.63856
JTLQ01258848.1	Unknown	1303	0.0486666	0.0607102
JTLQ01258849.1	Unknown	6010	0.0464455	0.0514258
JTLQ01258850.1	Unknown	2526	0	0
JTLQ01258851.1	Unknown	1826	0	0
JTLQ01258852.1	Unknown	3385	0.0425787	2.42099
JTLQ01258853.1	Unknown	3049	0	0
JTLQ01258855.1	Unknown	1389	0	0
JTLQ01258856.1	Unknown	1463	0	0
JTLQ01258857.1	Unknown	2504	0	0.0135294
JTLQ01258858.1	Unknown	643	0	0
JTLQ01258860.1	Unknown	1308	0.0658591	0.0812517
JTLQ01258861.1	Unknown	880	0	0
JTLQ01258862.1	Unknown	336	0.00628459	0.0753289
JTLQ01258863.1	Unknown	447	0	0
JTLQ01258864.1	Unknown	2382	1.324	0.578948
JTLQ01258865.1	Unknown	4162	2.56705	2.32977
JTLQ01258866.1	Unknown	7801	0.0730114	0
JTLQ01258867.1	Unknown	2307	2.88862	1.437
JTLQ01258868.1	Unknown	1839	0.00603899	0.00913707
JTLQ01258869.1	Unknown	1021	0.0070516	0
JTLQ01258870.1	Unknown	221	0.00480119	0
JTLQ01258871.1	Unknown	835	0	0
JTLQ01258872.1	Unknown	1531	0	0
JTLQ01258873.1	Unknown	878	0	0
JTLQ01258874.1	Unknown	2632	0	0
JTLQ01258875.1	Unknown	380	0	0
JTLQ01258876.1	Unknown	741	0.120593	0.226852
JTLQ01258877.1	Unknown	1869	0	0
JTLQ01258878.1	Unknown	570	0	0
JTLQ01258879.1	Unknown	2082	0	0.00622067
JTLQ01258880.1	Unknown	12455	1.33186	1.21219
JTLQ01258881.1	Unknown	9408	0.495694	0.44122
JTLQ01258882.1	Unknown	1499	0.0173907	0.00494611
JTLQ01258883.1	Unknown	9982	0.0156688	0
JTLQ01258884.1	Unknown	1680	0.0774201	0.0897529
JTLQ01258885.1	Unknown	2434	0.0311195	0.0103736
JTLQ01258886.1	Unknown	1604	0.0136629	0.0325066
JTLQ01258887.1	Unknown	407	0	0
JTLQ01258888.1	Unknown	762	0	0.0066257
JTLQ01258889.1	Unknown	2786	0.0060126	0.015214
JTLQ01258890.1	Unknown	284	0	0
JTLQ01258891.1	Unknown	4337	0.311809	0.311988
JTLQ01258892.1	Unknown	272	0	0
JTLQ01258893.1	Unknown	6530	0.134153	0.10823
JTLQ01258895.1	Unknown	911	0	0
JTLQ01258896.1	Unknown	973	0.0342031	0.0696197
JTLQ01258897.1	Unknown	648	0	0
JTLQ01258898.1	Unknown	1177	0.0966466	0.0839289
JTLQ01258899.1	Unknown	290	0.0107065	0
JTLQ01258900.1	Unknown	327	0	0
JTLQ01258901.1	Unknown	3125	0.122183	0.0994872
JTLQ01258902.1	Unknown	2367	0	0
JTLQ01258903.1	Unknown	828	0	0.0066257
JTLQ01258904.1	Unknown	1792	0	0
JTLQ01258905.1	Unknown	454	0	0.00834987
JTLQ01258906.1	Unknown	2102	0.199292	0.128799
JTLQ01258909.1	Unknown	783	0	0
JTLQ01258910.1	Unknown	402	0	0
JTLQ01258911.1	Unknown	769	0	0.00689213
JTLQ01258913.1	Unknown	1420	0.00605756	0.00730875
JTLQ01258914.1	Unknown	599	0	0
JTLQ01258915.1	Unknown	1867	0.091063	0.0165762
JTLQ01258916.1	Unknown	1924	0.0100258	0.00744969
JTLQ01258917.1	Unknown	2994	0.00628459	0
JTLQ01258918.1	Unknown	1793	0	0
JTLQ01258921.1	Unknown	823	0.0226464	0.0218738
JTLQ01258922.1	Unknown	693	0.230636	0.223733
JTLQ01258923.1	Unknown	7964	0.170563	0.112511
JTLQ01258925.1	Unknown	639	0	0
JTLQ01258926.1	Unknown	734	0	0
JTLQ01258927.1	Unknown	1062	0	0.0208266
JTLQ01258928.1	Unknown	1548	0.0144723	0
JTLQ01258929.1	Unknown	4595	0	0
JTLQ01258930.1	Unknown	732	0	0
JTLQ01258931.1	Unknown	1365	0.0261952	0.0243346
JTLQ01258932.1	Unknown	421	0	0
JTLQ01258933.1	Unknown	6472	1.77043	1.62856
JTLQ01258934.1	Unknown	5953	0.00872713	0
JTLQ01258935.1	Unknown	2699	0.519353	0.705419
JTLQ01258936.1	Unknown	1668	0.338715	0.14686
JTLQ01258937.1	Unknown	251	0	0
JTLQ01258938.1	Unknown	1289	0	0
JTLQ01258939.1	Unknown	486	0	0
JTLQ01258940.1	Unknown	9352	1.37103	1.32053
JTLQ01258941.1	Unknown	269	0	0
JTLQ01258942.1	Unknown	3996	0.0369225	0.0131858
JTLQ01258943.1	Unknown	671	0	0
JTLQ01258944.1	Unknown	3374	0	0
JTLQ01258945.1	Unknown	5417	0.0631231	0.0250419
JTLQ01258946.1	Unknown	8321	0.0468128	0.0869003
JTLQ01258947.1	Unknown	3436	0.0342047	0.00678622
JTLQ01258948.1	Unknown	5700	0.0249551	0.0411484
JTLQ01258949.1	Unknown	268	0.0305634	0.0151361
JTLQ01258950.1	Unknown	684	0.0113586	0
JTLQ01258951.1	Unknown	978	0.0303757	0.0586896
JTLQ01258952.1	Unknown	286	0	0
JTLQ01258953.1	Unknown	509	0	0
JTLQ01258954.1	Unknown	1998	0.320108	0.441699
JTLQ01258956.1	Unknown	276	0.198547	0.147095
JTLQ01258957.1	Unknown	1678	0.00628459	0
JTLQ01258958.1	Unknown	4540	0	0
JTLQ01258960.1	Unknown	466	0	0
JTLQ01258961.1	Unknown	465	0	0
JTLQ01258962.1	Unknown	1967	0	0.0177294
JTLQ01258964.1	Unknown	453	0	0
JTLQ01258965.1	Unknown	230	0	0
JTLQ01258966.1	Unknown	973	0	0
JTLQ01258967.1	Unknown	1171	0.0181727	0.0143177
JTLQ01258968.1	Unknown	5065	0.362187	0.372784
JTLQ01258969.1	Unknown	361	0	0
JTLQ01258970.1	Unknown	2450	0.121208	0.246945
JTLQ01258971.1	Unknown	1228	0.0174282	0.07176
JTLQ01258972.1	Unknown	3503	0	0
JTLQ01258973.1	Unknown	2884	0.0565885	0.0232682
JTLQ01258975.1	Unknown	2506	0.0250447	0.0142119
JTLQ01258977.1	Unknown	435	0	0
JTLQ01258978.1	Unknown	9166	0.0173907	0.0376151
JTLQ01258979.1	Unknown	252	0.0068164	0
JTLQ01258981.1	Unknown	9977	0	0
JTLQ01258982.1	Unknown	1408	0	0
JTLQ01258983.1	Unknown	1517	0	0
JTLQ01258984.1	Unknown	1859	0	0
JTLQ01258985.1	Unknown	290	0	0
JTLQ01258986.1	Unknown	605	0	0
JTLQ01258987.1	Unknown	369	0	0
JTLQ01258988.1	Unknown	704	0.11773	0.12101
JTLQ01258990.1	Unknown	1042	0	0
JTLQ01258991.1	Unknown	876	0	0
JTLQ01258992.1	Unknown	433	0	0
JTLQ01258993.1	Unknown	2169	0.0100258	0
JTLQ01258994.1	Unknown	1652	0	0.0132514
JTLQ01258995.1	Unknown	2769	0.18054	0.214142
JTLQ01258996.1	Unknown	1563	0	0
JTLQ01258997.1	Unknown	3458	0.43659	0.387468
JTLQ01258998.1	Unknown	395	0	0
JTLQ01258999.1	Unknown	376	0	0
JTLQ01259000.1	Unknown	1528	0.0548541	0.0730888
JTLQ01259001.1	Unknown	2182	0.678762	0.491535
JTLQ01259002.1	Unknown	1679	0	0.0231092
JTLQ01259003.1	Unknown	3031	0.0103492	0.00778188
JTLQ01259004.1	Unknown	1804	0.486841	0.367244
JTLQ01259005.1	Unknown	1061	0	0.0084848
JTLQ01259006.1	Unknown	771	0	0
JTLQ01259007.1	Unknown	507	0	0
JTLQ01259008.1	Unknown	581	0	0
JTLQ01259009.1	Unknown	1676	0	0
JTLQ01259010.1	Unknown	742	0	0
JTLQ01259011.1	Unknown	2313	0	0
JTLQ01259012.1	Unknown	613	0	0
JTLQ01259013.1	Unknown	783	0	0
JTLQ01259014.1	Unknown	252	0	0
JTLQ01259015.1	Unknown	5532	0	0.011182
JTLQ01259016.1	Unknown	4183	0.00872713	0
JTLQ01259017.1	Unknown	322	0	0
JTLQ01259018.1	Unknown	275	0	0
JTLQ01259019.1	Unknown	2039	0.98913	1.02224
JTLQ01259020.1	Unknown	477	0	0.0365533
JTLQ01259021.1	Unknown	877	0	0
JTLQ01259022.1	Unknown	2286	0	0
JTLQ01259023.1	Unknown	539	0.0396001	0.060578
JTLQ01259024.1	Unknown	3936	0.131305	0.119819
JTLQ01259026.1	Unknown	289	0	0
JTLQ01259027.1	Unknown	2508	0.00531959	0
JTLQ01259028.1	Unknown	256	0	0
JTLQ01259029.1	Unknown	1170	0.025778	0.0436545
JTLQ01259030.1	Unknown	1253	0.0285385	0.0198115
JTLQ01259031.1	Unknown	4667	0	0.00542209
JTLQ01259032.1	Unknown	5003	0	0
JTLQ01259033.1	Unknown	1028	0	0
JTLQ01259034.1	Unknown	2375	0	0
JTLQ01259035.1	Unknown	7123	0.0165644	0.111851
JTLQ01259036.1	Unknown	4160	0	0.00863934
JTLQ01259037.1	Unknown	10055	0.0421105	0.0688464
JTLQ01259038.1	Unknown	423	0	0
JTLQ01259039.1	Unknown	1200	0.17192	0.273319
JTLQ01259040.1	Unknown	6297	1.89307	1.78116
JTLQ01259041.1	Unknown	1740	0	0
JTLQ01259042.1	Unknown	1558	0.00951294	0
JTLQ01259045.1	Unknown	1894	0	0
JTLQ01259046.1	Unknown	651	0	0
JTLQ01259047.1	Unknown	509	0	0
JTLQ01259048.1	Unknown	3667	0.0109084	0.00917542
JTLQ01259049.1	Unknown	5350	0.57596	0.610797
JTLQ01259050.1	Unknown	1754	0.0128554	0.0327354
JTLQ01259051.1	Unknown	1197	0	0
JTLQ01259052.1	Unknown	1638	0	0
JTLQ01259053.1	Unknown	6853	0.225525	0.0635951
JTLQ01259054.1	Unknown	1602	0.0472784	0.0296785
JTLQ01259055.1	Unknown	292	0	0
JTLQ01259057.1	Unknown	1369	0	0
JTLQ01259058.1	Unknown	542	0.0173976	0.0123635
JTLQ01259059.1	Unknown	14884	1.38302	0.861703
JTLQ01259060.1	Unknown	404	0	0
JTLQ01259061.1	Unknown	4069	0.0135856	0.0074065
JTLQ01259062.1	Unknown	1425	0	0.0158005
JTLQ01259063.1	Unknown	579	0.0136629	0.00834987
JTLQ01259066.1	Unknown	483	0	0
JTLQ01259067.1	Unknown	408	0	0
JTLQ01259068.1	Unknown	5245	0.0144723	0.0751047
JTLQ01259069.1	Unknown	717	0	0
JTLQ01259071.1	Unknown	879	0	0
JTLQ01259072.1	Unknown	265	0	0
JTLQ01259073.1	Unknown	1886	0.0311195	0
JTLQ01259074.1	Unknown	2948	0.0269468	0.0303472
JTLQ01259075.1	Unknown	312	0	0
JTLQ01259076.1	Unknown	2840	0.597194	0.413387
JTLQ01259077.1	Unknown	1091	0.0243517	0.00863934
JTLQ01259078.1	Unknown	684	0	0
JTLQ01259080.1	Unknown	3695	0.250774	0.218179
JTLQ01259081.1	Unknown	577	0.00872713	0
JTLQ01259082.1	Unknown	673	0	0.0163701
JTLQ01259083.1	Unknown	602	0	0
JTLQ01259084.1	Unknown	3357	0.17239	0.234928
JTLQ01259085.1	Unknown	649	0	0
JTLQ01259086.1	Unknown	531	0.73944	0.528851
JTLQ01259087.1	Unknown	3687	0.0107065	0
JTLQ01259088.1	Unknown	439	0	0
JTLQ01259089.1	Unknown	1588	0	0.00832555
JTLQ01259090.1	Unknown	2577	0.135394	0.165735
JTLQ01259092.1	Unknown	302	0	0
JTLQ01259093.1	Unknown	1979	0	0
JTLQ01259094.1	Unknown	741	0	0
JTLQ01259095.1	Unknown	712	0	0
JTLQ01259096.1	Unknown	320	0	0
JTLQ01259097.1	Unknown	616	0	0
JTLQ01259098.1	Unknown	580	0	0
JTLQ01259099.1	Unknown	1378	0	0
JTLQ01259100.1	Unknown	757	0	0
JTLQ01259101.1	Unknown	1412	0	0
JTLQ01259102.1	Unknown	1606	0	0
JTLQ01259103.1	Unknown	735	1.27723	0.783849
JTLQ01259104.1	Unknown	480	0.168769	0.220918
JTLQ01259106.1	Unknown	2342	0.308972	0.370773
JTLQ01259108.1	Unknown	629	0.604704	0.673688
JTLQ01259110.1	Unknown	659	0	0
JTLQ01259111.1	Unknown	5464	0.0214131	0
JTLQ01259113.1	Unknown	331	0	0
JTLQ01259114.1	Unknown	821	0.0371147	0.0231068
JTLQ01259115.1	Unknown	519	0	0
JTLQ01259116.1	Unknown	320	0	0
JTLQ01259118.1	Unknown	3015	0	0
JTLQ01259119.1	Unknown	1512	0	0
JTLQ01259121.1	Unknown	403	0.942565	0.979839
JTLQ01259122.1	Unknown	10650	2.65103	1.51781
JTLQ01259123.1	Unknown	1239	0	0
JTLQ01259124.1	Unknown	5273	0.00628459	0.0142119
JTLQ01259125.1	Unknown	387	0	0
JTLQ01259126.1	Unknown	1772	0	0
JTLQ01259127.1	Unknown	8641	0.154491	0.170375
JTLQ01259128.1	Unknown	463	0	0
JTLQ01259129.1	Unknown	391	0	0
JTLQ01259131.1	Unknown	1711	0	0.0361921
JTLQ01259132.1	Unknown	483	0	0
JTLQ01259133.1	Unknown	339	0	0
JTLQ01259134.1	Unknown	550	0	0
JTLQ01259135.1	Unknown	1158	0	0
JTLQ01259136.1	Unknown	1927	0.0714659	0.0958954
JTLQ01259137.1	Unknown	3731	0	0
JTLQ01259138.1	Unknown	1494	0.0121318	0
JTLQ01259139.1	Unknown	1918	0	0
JTLQ01259140.1	Unknown	1028	0	0
JTLQ01259141.1	Unknown	909	0	0
JTLQ01259142.1	Unknown	640	0	0
JTLQ01259143.1	Unknown	1669	0.0331982	0
JTLQ01259144.1	Unknown	389	0	0
JTLQ01259146.1	Unknown	875	0	0
JTLQ01259147.1	Unknown	11883	0.12287	0.274499
JTLQ01259148.1	Unknown	365	0	0
JTLQ01259149.1	Unknown	972	0	0
JTLQ01259150.1	Unknown	445	0	0
JTLQ01259151.1	Unknown	1078	0.0209921	0.0130443
JTLQ01259152.1	Unknown	7207	0.474688	0.251909
JTLQ01259153.1	Unknown	789	0	0
JTLQ01259154.1	Unknown	6407	0.0070516	0.0158005
JTLQ01259155.1	Unknown	2188	0.224946	0.19597
JTLQ01259156.1	Unknown	1418	0	0.00863934
JTLQ01259158.1	Unknown	6252	0	0
JTLQ01259159.1	Unknown	4239	0.00706582	0.0171192
JTLQ01259160.1	Unknown	6397	0.0406501	0.00622067
JTLQ01259161.1	Unknown	746	0	0
JTLQ01259162.1	Unknown	326	0.864285	0.518516
JTLQ01259163.1	Unknown	631	0	0
JTLQ01259165.1	Unknown	5669	0.93934	0.506496
JTLQ01259166.1	Unknown	2221	0	0
JTLQ01259167.1	Unknown	1370	0	0
JTLQ01259168.1	Unknown	638	0	0
JTLQ01259169.1	Unknown	6066	0	0
JTLQ01259170.1	Unknown	12364	0.737869	0.834763
JTLQ01259171.1	Unknown	398	0	0
JTLQ01259172.1	Unknown	2941	0.444092	0.238639
JTLQ01259173.1	Unknown	2924	0	0
JTLQ01259174.1	Unknown	216	0	0
JTLQ01259175.1	Unknown	270	0	0
JTLQ01259176.1	Unknown	4001	0.584337	0.483574
JTLQ01259177.1	Unknown	4022	0	0.0146175
JTLQ01259178.1	Unknown	1461	0	0
JTLQ01259179.1	Unknown	1914	0	0
JTLQ01259181.1	Unknown	262	0	0.00925509
JTLQ01259182.1	Unknown	3606	0	0
JTLQ01259183.1	Unknown	1306	0	0
JTLQ01259184.1	Unknown	2177	0.140143	0.184167
JTLQ01259185.1	Unknown	1372	0.194793	0.190545
JTLQ01259187.1	Unknown	1760	0	0
JTLQ01259188.1	Unknown	2830	0.0881399	0.0124413
JTLQ01259189.1	Unknown	1218	0	0
JTLQ01259190.1	Unknown	554	1.30206	1.7505
JTLQ01259191.1	Unknown	1551	0.0299599	0.0338079
JTLQ01259192.1	Unknown	559	0	0
JTLQ01259193.1	Unknown	1313	0	0
JTLQ01259194.1	Unknown	3962	0	0.0546508
JTLQ01259195.1	Unknown	565	0	0
JTLQ01259196.1	Unknown	2911	0.0226795	0.0239785
JTLQ01259197.1	Unknown	9477	2.90764	2.01181
JTLQ01259198.1	Unknown	378	0	0
JTLQ01259199.1	Unknown	828	0.358608	0.383169
JTLQ01259200.1	Unknown	1252	0	0
JTLQ01259203.1	Unknown	335	0	0
JTLQ01259204.1	Unknown	7070	1.12208	1.05609
JTLQ01259205.1	Unknown	2539	0.869381	0.887996
JTLQ01259206.1	Unknown	2641	0	0
JTLQ01259207.1	Unknown	528	0.0557444	0.149879
JTLQ01259208.1	Unknown	952	0.767366	0.438922
JTLQ01259209.1	Unknown	326	0	0
JTLQ01259210.1	Unknown	2495	0.0291043	0.0645894
JTLQ01259211.1	Unknown	672	1.2835	1.31857
JTLQ01259212.1	Unknown	1499	0	0
JTLQ01259213.1	Unknown	1003	0	0
JTLQ01259214.1	Unknown	568	0.0923769	0.0884608
JTLQ01259215.1	Unknown	2468	0.0858865	0.0456702
JTLQ01259216.1	Unknown	3311	0.922544	0.645941
JTLQ01259217.1	Unknown	702	0.484516	0.42846
JTLQ01259218.1	Unknown	434	0	0
JTLQ01259219.1	Unknown	2800	0.515963	0.408448
JTLQ01259220.1	Unknown	903	0	0
JTLQ01259221.1	Unknown	299	0	0
JTLQ01259222.1	Unknown	679	0.0136629	0.00559101
JTLQ01259223.1	Unknown	532	0	0
JTLQ01259224.1	Unknown	1241	0	0
JTLQ01259225.1	Unknown	682	0	0
JTLQ01259226.1	Unknown	462	0	0
JTLQ01259227.1	Unknown	2724	0.23448	0.141486
JTLQ01259230.1	Unknown	2903	1.73947	1.50985
JTLQ01259231.1	Unknown	728	0	0
JTLQ01259232.1	Unknown	2276	0.768031	0.548832
JTLQ01259235.1	Unknown	670	0	0
JTLQ01259236.1	Unknown	6804	0.0260179	0.0218422
JTLQ01259237.1	Unknown	2946	0	0.034319
JTLQ01259238.1	Unknown	1882	0	0
JTLQ01259239.1	Unknown	476	0	0
JTLQ01259240.1	Unknown	1502	0	0.0177791
JTLQ01259243.1	Unknown	3563	0.012136	0.0187169
JTLQ01259244.1	Unknown	10326	0.00603899	0
JTLQ01259245.1	Unknown	656	0.0133361	0.00893437
JTLQ01259247.1	Unknown	2782	0	0.0383871
JTLQ01259248.1	Unknown	1833	0	0
JTLQ01259249.1	Unknown	1400	0	0
JTLQ01259250.1	Unknown	250	0	0
JTLQ01259251.1	Unknown	681	0	0.0135724
JTLQ01259252.1	Unknown	959	0.00651975	0.0222682
JTLQ01259253.1	Unknown	551	0	0
JTLQ01259254.1	Unknown	473	0	0
JTLQ01259255.1	Unknown	1978	0	0
JTLQ01259257.1	Unknown	367	0	0
JTLQ01259258.1	Unknown	1548	0	0.0165617
JTLQ01259259.1	Unknown	399	0	0
JTLQ01259260.1	Unknown	733	0.20149	0.276469
JTLQ01259261.1	Unknown	343	0	0
JTLQ01259262.1	Unknown	1190	0	0
JTLQ01259263.1	Unknown	2707	0.167596	0.0711541
JTLQ01259264.1	Unknown	599	0.320807	0.34418
JTLQ01259265.1	Unknown	2454	0.0060126	0
JTLQ01259266.1	Unknown	1608	0.0815023	0
JTLQ01259267.1	Unknown	1959	1.38779	0.905587
JTLQ01259268.1	Unknown	1903	0.954709	0.849293
JTLQ01259270.1	Unknown	1169	0	0
JTLQ01259271.1	Unknown	278	0.574933	0.544286
JTLQ01259272.1	Unknown	416	1.2442	1.26585
JTLQ01259273.1	Unknown	17013	1.32543	1.27777
JTLQ01259274.1	Unknown	2700	0.0136629	0.0165762
JTLQ01259275.1	Unknown	521	0	0
JTLQ01259276.1	Unknown	9999	0.214619	0.546017
JTLQ01259277.1	Unknown	3891	0.0488741	0
JTLQ01259278.1	Unknown	363	0	0
JTLQ01259279.1	Unknown	960	0.176896	0.043037
JTLQ01259280.1	Unknown	2796	0.263516	0.328043
JTLQ01259281.1	Unknown	537	0.0203558	0
JTLQ01259282.1	Unknown	2325	0	0.0158005
JTLQ01259283.1	Unknown	722	0	0
JTLQ01259284.1	Unknown	369	0.371806	0.345271
JTLQ01259285.1	Unknown	368	0	0
JTLQ01259286.1	Unknown	6687	0	0
JTLQ01259287.1	Unknown	379	0	0
JTLQ01259288.1	Unknown	3071	0.0136629	0
JTLQ01259289.1	Unknown	2881	0	0
JTLQ01259290.1	Unknown	1325	0	0
JTLQ01259291.1	Unknown	726	0	0
JTLQ01259292.1	Unknown	1514	0.0265903	0.0223916
JTLQ01259293.1	Unknown	6674	0.0101329	0
JTLQ01259294.1	Unknown	530	0.163374	0.160626
JTLQ01259295.1	Unknown	385	0	0
JTLQ01259296.1	Unknown	738	0.0122972	0.0795483
JTLQ01259297.1	Unknown	4304	2.11126	1.21145
JTLQ01259298.1	Unknown	1098	0.0255886	0.0348596
JTLQ01259299.1	Unknown	6053	0.00706582	0.0384393
JTLQ01259300.1	Unknown	1783	0.698664	0.469593
JTLQ01259301.1	Unknown	1479	0	0.00893437
JTLQ01259302.1	Unknown	8587	1.07382	0.562427
JTLQ01259303.1	Unknown	469	0	0
JTLQ01259304.1	Unknown	1666	0	0
JTLQ01259305.1	Unknown	509	0	0
JTLQ01259306.1	Unknown	2665	0.063156	0
JTLQ01259309.1	Unknown	5408	0	0.0147964
JTLQ01259310.1	Unknown	18434	1.98796	1.43315
JTLQ01259311.1	Unknown	3317	0.309074	0.243839
JTLQ01259312.1	Unknown	785	0.0070516	0
JTLQ01259313.1	Unknown	1161	0.0128391	0
JTLQ01259315.1	Unknown	275	0	0
JTLQ01259316.1	Unknown	605	0	0
JTLQ01259317.1	Unknown	5646	0.049691	0
JTLQ01259318.1	Unknown	1949	0	0
JTLQ01259319.1	Unknown	1194	0	0
JTLQ01259321.1	Unknown	493	0	0
JTLQ01259322.1	Unknown	981	0.0347815	0.00863934
JTLQ01259323.1	Unknown	393	0	0
JTLQ01259324.1	Unknown	1065	0	0
JTLQ01259325.1	Unknown	1718	0	0
JTLQ01259326.1	Unknown	1864	0.488946	0.243142
JTLQ01259327.1	Unknown	487	0	0
JTLQ01259328.1	Unknown	855	0	0
JTLQ01259329.1	Unknown	974	0.260621	0.262009
JTLQ01259330.1	Unknown	892	0	0.0165617
JTLQ01259331.1	Unknown	9268	1.14796	0.964038
JTLQ01259332.1	Unknown	330	0	0.00925509
JTLQ01259333.1	Unknown	1185	0	0
JTLQ01259334.1	Unknown	4094	0.843766	0.618689
JTLQ01259335.1	Unknown	210	0	0
JTLQ01259336.1	Unknown	1524	0	0
JTLQ01259337.1	Unknown	744	0	0
JTLQ01259338.1	Unknown	588	0	0
JTLQ01259339.1	Unknown	885	0	0
JTLQ01259340.1	Unknown	5282	0.237302	0.252103
JTLQ01259341.1	Unknown	623	0	0
JTLQ01259342.1	Unknown	444	0.017832	0.0090323
JTLQ01259343.1	Unknown	1154	0	0
JTLQ01259344.1	Unknown	425	0	0
JTLQ01259345.1	Unknown	1768	0.0540712	0.0551763
JTLQ01259347.1	Unknown	1193	0	0
JTLQ01259348.1	Unknown	5256	0.538786	0.222179
JTLQ01259349.1	Unknown	6891	0	0.00884469
JTLQ01259350.1	Unknown	1854	0	0
JTLQ01259351.1	Unknown	388	0	0
JTLQ01259352.1	Unknown	1485	0	0
JTLQ01259353.1	Unknown	1858	0	0.012054
JTLQ01259354.1	Unknown	369	0	0
JTLQ01259355.1	Unknown	2189	0.105078	0.147941
JTLQ01259356.1	Unknown	679	0	0
JTLQ01259357.1	Unknown	1013	0.0678352	0.0400784
JTLQ01259358.1	Unknown	491	0.310959	0.173121
JTLQ01259359.1	Unknown	976	0	0
JTLQ01259360.1	Unknown	5181	0	0
JTLQ01259362.1	Unknown	717	0.924281	0.815325
JTLQ01259363.1	Unknown	6190	0.0899017	0.063564
JTLQ01259364.1	Unknown	2739	0.00951294	0.00602699
JTLQ01259365.1	Unknown	803	0	0
JTLQ01259367.1	Unknown	2468	0.0310475	0
JTLQ01259368.1	Unknown	1418	0.0107065	0
JTLQ01259369.1	Unknown	809	0.0206983	0
JTLQ01259370.1	Unknown	484	0	0
JTLQ01259371.1	Unknown	637	0	0
JTLQ01259373.1	Unknown	2805	0.00480119	0
JTLQ01259374.1	Unknown	324	0	0
JTLQ01259375.1	Unknown	1297	0	0
JTLQ01259376.1	Unknown	2479	0.134397	0.120296
JTLQ01259377.1	Unknown	1863	0	0
JTLQ01259378.1	Unknown	1836	0	0
JTLQ01259379.1	Unknown	1619	0	0
JTLQ01259380.1	Unknown	7480	1.39823	1.29808
JTLQ01259381.1	Unknown	361	0	0
JTLQ01259382.1	Unknown	614	0	0
JTLQ01259383.1	Unknown	1039	0	0
JTLQ01259384.1	Unknown	1218	0	0
JTLQ01259385.1	Unknown	649	0	0
JTLQ01259386.1	Unknown	343	2.21661	2.54679
JTLQ01259387.1	Unknown	2218	0.0553516	0.10066
JTLQ01259388.1	Unknown	2521	0	0
JTLQ01259389.1	Unknown	595	0	0
JTLQ01259390.1	Unknown	1061	0	0
JTLQ01259391.1	Unknown	485	0	0
JTLQ01259392.1	Unknown	1079	0	0
JTLQ01259394.1	Unknown	422	0	0
JTLQ01259395.1	Unknown	14819	2.14382	1.78126
JTLQ01259397.1	Unknown	2439	0	0.0474014
JTLQ01259399.1	Unknown	13411	0.0982871	0.018081
JTLQ01259400.1	Unknown	5241	0	0
JTLQ01259401.1	Unknown	3932	0.034393	0.00893437
JTLQ01259402.1	Unknown	330	0	0
JTLQ01259403.1	Unknown	7185	0.349126	0.362699
JTLQ01259404.1	Unknown	521	0.0924286	0.106644
JTLQ01259405.1	Unknown	419	0.0110059	0.00834987
JTLQ01259406.1	Unknown	597	0	0
JTLQ01259407.1	Unknown	485	0	0
JTLQ01259408.1	Unknown	1030	0	0
JTLQ01259409.1	Unknown	314	0	0
JTLQ01259410.1	Unknown	1021	0	0
JTLQ01259411.1	Unknown	2198	0.0273258	0.01083
JTLQ01259412.1	Unknown	2165	0.211875	0.223617
JTLQ01259413.1	Unknown	438	0	0
JTLQ01259414.1	Unknown	3805	1.99839	1.72094
JTLQ01259415.1	Unknown	831	0	0
JTLQ01259417.1	Unknown	4049	0.344928	0.379545
JTLQ01259418.1	Unknown	2277	0.0107065	0.0352963
JTLQ01259420.1	Unknown	465	0	0
JTLQ01259421.1	Unknown	306	0	0
JTLQ01259422.1	Unknown	565	0	0
JTLQ01259424.1	Unknown	543	0	0
JTLQ01259425.1	Unknown	2254	0	0
JTLQ01259426.1	Unknown	8272	2.15505	2.23345
JTLQ01259427.1	Unknown	561	0.0713524	0.110658
JTLQ01259428.1	Unknown	308	0	0
JTLQ01259429.1	Unknown	5636	0.133387	0.106629
JTLQ01259430.1	Unknown	471	0	0
JTLQ01259431.1	Unknown	4108	0	0.0084848
JTLQ01259432.1	Unknown	3872	3.00582	1.6305
JTLQ01259433.1	Unknown	5803	0.0270787	0.0223641
JTLQ01259434.1	Unknown	3308	0	0
JTLQ01259435.1	Unknown	8708	0.0256782	0.0270969
JTLQ01259436.1	Unknown	2233	0.0351707	0
JTLQ01259437.1	Unknown	1321	0	0
JTLQ01259438.1	Unknown	4276	0.520861	0.419996
JTLQ01259439.1	Unknown	535	0	0
JTLQ01259440.1	Unknown	472	0	0
JTLQ01259441.1	Unknown	504	0	0
JTLQ01259442.1	Unknown	822	0	0.00855959
JTLQ01259443.1	Unknown	362	0	0
JTLQ01259444.1	Unknown	4156	0.424273	0.442919
JTLQ01259445.1	Unknown	2355	0.0238959	0.0833204
JTLQ01259447.1	Unknown	2969	0.0496422	0.0518591
JTLQ01259448.1	Unknown	387	0	0.0161965
JTLQ01259449.1	Unknown	5558	0.0418147	0.017501
JTLQ01259450.1	Unknown	591	0	0
JTLQ01259451.1	Unknown	386	0.116098	0.107303
JTLQ01259452.1	Unknown	1371	0.0558095	0.0339075
JTLQ01259453.1	Unknown	1376	0.166654	0.122806
JTLQ01259454.1	Unknown	8136	0.0196431	0.0500145
JTLQ01259455.1	Unknown	1001	0.0144723	0.00832555
JTLQ01259456.1	Unknown	413	0	0
JTLQ01259457.1	Unknown	1874	0.133347	0.271188
JTLQ01259459.1	Unknown	988	0	0
JTLQ01259460.1	Unknown	846	0	0
JTLQ01259461.1	Unknown	16869	0.211642	0.210482
JTLQ01259463.1	Unknown	6844	0.0100258	0
JTLQ01259464.1	Unknown	3821	0.714407	0.422657
JTLQ01259465.1	Unknown	1460	0.0101329	0
JTLQ01259466.1	Unknown	3531	0.00480119	0
JTLQ01259467.1	Unknown	6526	0.178938	0.0618175
JTLQ01259468.1	Unknown	388	0	0
JTLQ01259469.1	Unknown	4286	0.131546	0.208035
JTLQ01259470.1	Unknown	205	0	0
JTLQ01259471.1	Unknown	339	0.0200857	0.0108442
JTLQ01259472.1	Unknown	533	0	0
JTLQ01259473.1	Unknown	1097	0	0
JTLQ01259474.1	Unknown	718	0	0
JTLQ01259475.1	Unknown	644	0.0458037	0.0276642
JTLQ01259477.1	Unknown	276	0.0467929	0.0783241
JTLQ01259479.1	Unknown	4012	0.0113586	0
JTLQ01259480.1	Unknown	640	0	0
JTLQ01259481.1	Unknown	3076	0.0270787	0.0241008
JTLQ01259482.1	Unknown	523	0	0
JTLQ01259483.1	Unknown	2650	0.0141032	0.0713314
JTLQ01259484.1	Unknown	2036	0	0
JTLQ01259485.1	Unknown	3078	0.0290811	0.0363315
JTLQ01259487.1	Unknown	3011	0	0
JTLQ01259488.1	Unknown	483	0	0
JTLQ01259490.1	Unknown	2414	0.0248455	0
JTLQ01259492.1	Unknown	753	0.739717	0.530396
JTLQ01259493.1	Unknown	1142	0	0
JTLQ01259494.1	Unknown	607	0	0
JTLQ01259495.1	Unknown	1831	0.0068164	0.00884469
JTLQ01259496.1	Unknown	578	0	0
JTLQ01259497.1	Unknown	1677	0.552878	0.180115
JTLQ01259498.1	Unknown	9878	1.06746	0.528197
JTLQ01259499.1	Unknown	2532	1.68214	1.56025
JTLQ01259500.1	Unknown	2220	0.0515843	0.0588161
JTLQ01259502.1	Unknown	1679	0	0.0242947
JTLQ01259503.1	Unknown	1227	0	0
JTLQ01259504.1	Unknown	6906	0.0501073	0.0386713
JTLQ01259505.1	Unknown	919	0	0
JTLQ01259507.1	Unknown	1172	0.0161904	0.013776
JTLQ01259508.1	Unknown	1598	0	0
JTLQ01259509.1	Unknown	3249	0	0.00992519
JTLQ01259510.1	Unknown	371	1.59741	1.49846
JTLQ01259512.1	Unknown	718	0	0
JTLQ01259514.1	Unknown	1668	0	0
JTLQ01259515.1	Unknown	428	0	0
JTLQ01259516.1	Unknown	428	0	0
JTLQ01259517.1	Unknown	1375	0.0580085	0.113767
JTLQ01259520.1	Unknown	2377	0.200187	0.270215
JTLQ01259521.1	Unknown	1087	0.777349	0.590577
JTLQ01259522.1	Unknown	2610	2.23092	2.3304
JTLQ01259523.1	Unknown	1080	0	0.0731782
JTLQ01259524.1	Unknown	774	0	0.00809824
JTLQ01259525.1	Unknown	1166	0	0
JTLQ01259526.1	Unknown	1394	0	0
JTLQ01259528.1	Unknown	433	0	0
JTLQ01259530.1	Unknown	353	0	0
JTLQ01259531.1	Unknown	684	0.0608142	0.0632018
JTLQ01259532.1	Unknown	563	0	0.00818503
JTLQ01259533.1	Unknown	5666	0	0
JTLQ01259534.1	Unknown	439	0.0263703	0.00542209
JTLQ01259536.1	Unknown	845	0.0267449	0.00651153
JTLQ01259537.1	Unknown	6988	0.0718325	0.0658138
JTLQ01259538.1	Unknown	1731	0	0
JTLQ01259541.1	Unknown	942	0	0
JTLQ01259542.1	Unknown	244	0	0
JTLQ01259544.1	Unknown	1554	0	0
JTLQ01259545.1	Unknown	495	0.023005	0.0563206
JTLQ01259546.1	Unknown	343	0	0
JTLQ01259547.1	Unknown	1054	2.32002	2.52047
JTLQ01259548.1	Unknown	327	0	0
JTLQ01259549.1	Unknown	995	0	0
JTLQ01259550.1	Unknown	4811	0.5018	0.385717
JTLQ01259551.1	Unknown	3277	0.0451414	0.0386321
JTLQ01259552.1	Unknown	1985	0.859821	0.764292
JTLQ01259553.1	Unknown	1321	0.412709	0.326314
JTLQ01259554.1	Unknown	399	0	0
JTLQ01259555.1	Unknown	995	2.45477	1.99762
JTLQ01259556.1	Unknown	464	0	0
JTLQ01259558.1	Unknown	2063	0	0.0483853
JTLQ01259559.1	Unknown	6219	0.646551	0.474378
JTLQ01259561.1	Unknown	616	0	0
JTLQ01259562.1	Unknown	1959	0	0
JTLQ01259563.1	Unknown	2155	0	0
JTLQ01259564.1	Unknown	3931	0.0213656	0.0285755
JTLQ01259566.1	Unknown	1600	0	0.0281788
JTLQ01259568.1	Unknown	364	0.00872713	0.00494611
JTLQ01259569.1	Unknown	1361	0.0692605	0.00760702
JTLQ01259570.1	Unknown	1434	0	0
JTLQ01259571.1	Unknown	2784	0.00531959	0
JTLQ01259572.1	Unknown	348	0	0
JTLQ01259573.1	Unknown	3320	0	0.0254397
JTLQ01259574.1	Unknown	1772	0.036393	0.0456586
JTLQ01259575.1	Unknown	2135	0.0179383	0.0290955
JTLQ01259576.1	Unknown	684	1.67235	1.67412
JTLQ01259577.1	Unknown	860	0	0
JTLQ01259578.1	Unknown	668	0	0.0167315
JTLQ01259579.1	Unknown	1245	0.0868744	0.611048
JTLQ01259580.1	Unknown	1737	0.00651975	0
JTLQ01259581.1	Unknown	570	0	0
JTLQ01259582.1	Unknown	746	0	0
JTLQ01259585.1	Unknown	1494	0	0
JTLQ01259588.1	Unknown	2020	0.13182	0.183895
JTLQ01259589.1	Unknown	767	0	0
JTLQ01259591.1	Unknown	587	0.128232	0.226386
JTLQ01259592.1	Unknown	890	0	0
JTLQ01259593.1	Unknown	1635	0.646525	0.803879
JTLQ01259594.1	Unknown	5081	0	0.0440423
JTLQ01259595.1	Unknown	1252	0.514643	0.238637
JTLQ01259596.1	Unknown	2455	0	0.0316009
JTLQ01259597.1	Unknown	409	0.281017	0.19589
JTLQ01259598.1	Unknown	600	0.580193	0.539037
JTLQ01259599.1	Unknown	1912	0.0770345	0.0993553
JTLQ01259600.1	Unknown	3014	0.0206983	0
JTLQ01259601.1	Unknown	415	0	0
JTLQ01259602.1	Unknown	586	0.0674254	0.0287845
JTLQ01259603.1	Unknown	747	0.0623385	0.0465309
JTLQ01259605.1	Unknown	809	0	0
JTLQ01259606.1	Unknown	2226	0.266982	0.275463
JTLQ01259607.1	Unknown	1253	0	0.0493019
JTLQ01259608.1	Unknown	1280	0.0354948	0.0479408
JTLQ01259609.1	Unknown	901	0	0
JTLQ01259610.1	Unknown	8053	0.0321196	0.00884469
JTLQ01259612.1	Unknown	4193	0	0
JTLQ01259613.1	Unknown	467	0	0
JTLQ01259614.1	Unknown	2853	0.0107065	0.0199596
JTLQ01259615.1	Unknown	368	0	0
JTLQ01259616.1	Unknown	2802	0.0103732	0.0170444
JTLQ01259617.1	Unknown	1018	0.358515	0.310703
JTLQ01259618.1	Unknown	357	0.175656	0.198459
JTLQ01259619.1	Unknown	1997	0	0
JTLQ01259620.1	Unknown	281	0.0621741	0.0665774
JTLQ01259621.1	Unknown	243	0.826418	0.691972
JTLQ01259622.1	Unknown	2197	0.0368976	0
JTLQ01259623.1	Unknown	706	0	0
JTLQ01259625.1	Unknown	741	0	0
JTLQ01259627.1	Unknown	279	0.133032	0.220993
JTLQ01259628.1	Unknown	321	0	0
JTLQ01259629.1	Unknown	977	0	0
JTLQ01259630.1	Unknown	681	0	0
JTLQ01259633.1	Unknown	21613	0	0.0282634
JTLQ01259634.1	Unknown	3160	0.0428269	0.207948
JTLQ01259635.1	Unknown	356	0.0407766	0.0159616
JTLQ01259636.1	Unknown	1641	0.388098	0.144916
JTLQ01259637.1	Unknown	445	0	0.0090323
JTLQ01259638.1	Unknown	3163	0	0
JTLQ01259639.1	Unknown	1717	0.0751875	0.0421772
JTLQ01259640.1	Unknown	1300	0.0304399	0.0366678
JTLQ01259642.1	Unknown	3300	1.42686	1.36313
JTLQ01259643.1	Unknown	1704	0	0.0213127
JTLQ01259644.1	Unknown	1238	0.874096	0.947462
JTLQ01259645.1	Unknown	2247	0.00628459	0
JTLQ01259646.1	Unknown	1853	0	0
JTLQ01259647.1	Unknown	3888	2.09206	2.13779
JTLQ01259648.1	Unknown	4196	0.0349085	0
JTLQ01259650.1	Unknown	1806	0	0
JTLQ01259651.1	Unknown	487	0	0
JTLQ01259652.1	Unknown	345	0.0635102	0.137841
JTLQ01259654.1	Unknown	2049	0.0565354	0.0674287
JTLQ01259655.1	Unknown	1062	0.0287766	0.0391132
JTLQ01259656.1	Unknown	767	0	0
JTLQ01259659.1	Unknown	1940	0.0588343	0.0355544
JTLQ01259660.1	Unknown	4535	0.0070516	0.0197006
JTLQ01259661.1	Unknown	7422	0.907801	0.899835
JTLQ01259662.1	Unknown	1587	0	0
JTLQ01259663.1	Unknown	1588	0	0
JTLQ01259664.1	Unknown	2363	0.0103492	0.0666386
JTLQ01259665.1	Unknown	627	0	0.170789
JTLQ01259666.1	Unknown	821	0	0.00744969
JTLQ01259667.1	Unknown	817	0	0
JTLQ01259668.1	Unknown	493	0	0
JTLQ01259669.1	Unknown	1377	0	0.133118
JTLQ01259670.1	Unknown	5410	0	0
JTLQ01259671.1	Unknown	413	0	0
JTLQ01259672.1	Unknown	2180	0.0261562	0.0074065
JTLQ01259673.1	Unknown	2859	0.0760303	0.0502997
JTLQ01259674.1	Unknown	3443	2.25989	2.08368
JTLQ01259675.1	Unknown	2529	0.263842	0.268957
JTLQ01259676.1	Unknown	1549	0	0
JTLQ01259677.1	Unknown	653	0.0500012	0.0380631
JTLQ01259678.1	Unknown	982	0.00605756	0
JTLQ01259679.1	Unknown	622	0	0
JTLQ01259680.1	Unknown	1125	0	0
JTLQ01259681.1	Unknown	11459	0.0302057	0.0339838
JTLQ01259682.1	Unknown	449	0	0
JTLQ01259684.1	Unknown	2150	0	0
JTLQ01259685.1	Unknown	1746	0	0
JTLQ01259687.1	Unknown	431	0	0
JTLQ01259688.1	Unknown	2568	0.0136629	0.018081
JTLQ01259689.1	Unknown	408	0	0
JTLQ01259690.1	Unknown	1552	0	0
JTLQ01259691.1	Unknown	2668	0.0357041	0.021096
JTLQ01259692.1	Unknown	1251	0	0
JTLQ01259694.1	Unknown	1100	0	0
JTLQ01259695.1	Unknown	2613	0.00872713	0.0444362
JTLQ01259696.1	Unknown	1183	0	0
JTLQ01259697.1	Unknown	634	0	0
JTLQ01259698.1	Unknown	2161	0.0674254	0.00989221
JTLQ01259699.1	Unknown	5071	0.00706582	0.00559101
JTLQ01259700.1	Unknown	1649	0.0784957	0.0540767
JTLQ01259701.1	Unknown	8074	0	0.0234683
JTLQ01259702.1	Unknown	1516	0	0
JTLQ01259703.1	Unknown	911	0	0
JTLQ01259704.1	Unknown	2728	0	0
JTLQ01259705.1	Unknown	7312	0.0365393	0.0301181
JTLQ01259706.1	Unknown	3170	0.0238164	0.00730875
JTLQ01259707.1	Unknown	1307	0	0
JTLQ01259708.1	Unknown	1250	0	0.0123784
JTLQ01259709.1	Unknown	2098	0.0379032	0.0396898
JTLQ01259710.1	Unknown	969	0	0.0090323
JTLQ01259711.1	Unknown	1408	0	0
JTLQ01259714.1	Unknown	1018	0	0
JTLQ01259715.1	Unknown	7866	0.212632	0.14209
JTLQ01259717.1	Unknown	2959	0	0
JTLQ01259718.1	Unknown	4908	2.08027	2.1959
JTLQ01259720.1	Unknown	4284	0	0
JTLQ01259721.1	Unknown	704	0	0
JTLQ01259722.1	Unknown	862	0	0
JTLQ01259723.1	Unknown	1116	0	0
JTLQ01259724.1	Unknown	908	0.0207463	0
JTLQ01259725.1	Unknown	1187	0.16408	0.128105
JTLQ01259726.1	Unknown	491	0	0
JTLQ01259727.1	Unknown	5559	0.545466	0.701196
JTLQ01259729.1	Unknown	2197	0	0.00884469
JTLQ01259730.1	Unknown	3395	0	0
JTLQ01259731.1	Unknown	2456	0.0206983	0
JTLQ01259732.1	Unknown	824	0	0
JTLQ01259734.1	Unknown	6487	0	0
JTLQ01259735.1	Unknown	1327	0.0135394	0
JTLQ01259736.1	Unknown	1076	0	0
JTLQ01259738.1	Unknown	3081	0.0238164	0
JTLQ01259739.1	Unknown	2960	0	0
JTLQ01259740.1	Unknown	2489	0.936077	0.734607
JTLQ01259741.1	Unknown	2236	0.0292379	0.0522813
JTLQ01259742.1	Unknown	299	0	0
JTLQ01259743.1	Unknown	840	0	0
JTLQ01259744.1	Unknown	975	0.0109084	0
JTLQ01259745.1	Unknown	233	0	0
JTLQ01259746.1	Unknown	4258	0	0
JTLQ01259747.1	Unknown	494	0	0
JTLQ01259748.1	Unknown	385	0	0
JTLQ01259749.1	Unknown	482	0	0
JTLQ01259750.1	Unknown	900	0	0.00832555
JTLQ01259751.1	Unknown	7077	0	0
JTLQ01259752.1	Unknown	5297	1.33088	1.19342
JTLQ01259753.1	Unknown	1857	0.186027	0.161841
JTLQ01259754.1	Unknown	9062	0.961976	0.917342
JTLQ01259756.1	Unknown	3239	0.0195592	0.0751493
JTLQ01259757.1	Unknown	383	0	0
JTLQ01259758.1	Unknown	1267	0.635421	0.904371
JTLQ01259759.1	Unknown	3885	0	0
JTLQ01259760.1	Unknown	3682	0.0244219	0.0173
JTLQ01259761.1	Unknown	1286	0	0
JTLQ01259762.1	Unknown	1919	0.156195	0.143288
JTLQ01259763.1	Unknown	230	0	0
JTLQ01259764.1	Unknown	8128	1.2734	0.855411
JTLQ01259765.1	Unknown	1043	0	0.0090323
JTLQ01259767.1	Unknown	2406	0.0060126	0
JTLQ01259768.1	Unknown	6004	0.00706582	0.0225407
JTLQ01259769.1	Unknown	6938	0.0741645	0.0319016
JTLQ01259770.1	Unknown	2538	0.00872713	0.0290094
JTLQ01259771.1	Unknown	774	0	0
JTLQ01259772.1	Unknown	3860	0	0
JTLQ01259773.1	Unknown	6854	0	0
JTLQ01259774.1	Unknown	2820	0	0
JTLQ01259775.1	Unknown	5290	0.0163618	0.0550631
JTLQ01259776.1	Unknown	531	0	0
JTLQ01259777.1	Unknown	2242	0	0
JTLQ01259778.1	Unknown	3286	1.10952	1.20849
JTLQ01259780.1	Unknown	1895	0	0
JTLQ01259781.1	Unknown	307	0	0
JTLQ01259782.1	Unknown	1101	0	0
JTLQ01259783.1	Unknown	548	0	0
JTLQ01259784.1	Unknown	387	0	0
JTLQ01259786.1	Unknown	2419	0.0141316	0
JTLQ01259787.1	Unknown	2723	0	0
JTLQ01259788.1	Unknown	2141	0.4021	0.333594
JTLQ01259789.1	Unknown	5472	1.01831	0.665657
JTLQ01259790.1	Unknown	821	0	0
JTLQ01259791.1	Unknown	624	0	0
JTLQ01259792.1	Unknown	2337	0.00603899	0
JTLQ01259793.1	Unknown	338	0	0
JTLQ01259794.1	Unknown	4238	0	0
JTLQ01259795.1	Unknown	1382	0	0
JTLQ01259796.1	Unknown	338	0	0
JTLQ01259797.1	Unknown	207	0	0
JTLQ01259798.1	Unknown	1122	0	0
JTLQ01259799.1	Unknown	432	0	0
JTLQ01259801.1	Unknown	415	0	0.00818503
JTLQ01259802.1	Unknown	8975	1.72093	1.38446
JTLQ01259803.1	Unknown	1951	0	0
JTLQ01259804.1	Unknown	2949	1.44392	1.30024
JTLQ01259805.1	Unknown	449	0	0
JTLQ01259806.1	Unknown	428	0	0
JTLQ01259807.1	Unknown	1281	0	0
JTLQ01259809.1	Unknown	1810	0.0590854	0.0371595
JTLQ01259810.1	Unknown	1934	0	0
JTLQ01259811.1	Unknown	1591	0.034184	0.0474014
JTLQ01259812.1	Unknown	641	0	0
JTLQ01259813.1	Unknown	5530	0.210577	0.201143
JTLQ01259814.1	Unknown	2544	0.202768	0.209013
JTLQ01259816.1	Unknown	1256	0	0
JTLQ01259817.1	Unknown	2195	0	0.0250496
JTLQ01259818.1	Unknown	726	0	0
JTLQ01259819.1	Unknown	3597	0.893888	0.636954
JTLQ01259820.1	Unknown	1492	0	0
JTLQ01259821.1	Unknown	228	0	0
JTLQ01259822.1	Unknown	721	0	0
JTLQ01259823.1	Unknown	1601	0.0103492	0
JTLQ01259824.1	Unknown	390	0	0
JTLQ01259826.1	Unknown	7003	0.610613	0.471861
JTLQ01259827.1	Unknown	394	0	0
JTLQ01259828.1	Unknown	1137	0	0
JTLQ01259829.1	Unknown	761	0	0
JTLQ01259830.1	Unknown	785	0	0
JTLQ01259831.1	Unknown	346	0.118475	0.0759742
JTLQ01259832.1	Unknown	332	0	0
JTLQ01259833.1	Unknown	22563	1.78205	1.34803
JTLQ01259834.1	Unknown	4776	0.0238515	0.00818503
JTLQ01259835.1	Unknown	4215	0.796973	0.465836
JTLQ01259836.1	Unknown	1248	0	0
JTLQ01259837.1	Unknown	692	0	0
JTLQ01259839.1	Unknown	10510	0.836315	0.569226
JTLQ01259840.1	Unknown	2109	0.177472	0.270916
JTLQ01259841.1	Unknown	985	0.0925969	0.0596742
JTLQ01259842.1	Unknown	3377	0	0
JTLQ01259843.1	Unknown	429	0	0
JTLQ01259844.1	Unknown	1078	1.56643	1.31641
JTLQ01259845.1	Unknown	1745	0	0
JTLQ01259846.1	Unknown	676	0	0.011182
JTLQ01259847.1	Unknown	5239	0	0.00689213
JTLQ01259848.1	Unknown	391	0.811653	0.674608
JTLQ01259849.1	Unknown	853	0.00603899	0.0360582
JTLQ01259850.1	Unknown	1350	0.729324	0.375688
JTLQ01259851.1	Unknown	311	0.00706582	0
JTLQ01259852.1	Unknown	275	0	0
JTLQ01259853.1	Unknown	3638	0.00531959	0.00832555
JTLQ01259854.1	Unknown	449	0	0
JTLQ01259855.1	Unknown	2770	0.0676743	0.073301
JTLQ01259856.1	Unknown	301	0	0
JTLQ01259857.1	Unknown	394	0	0
JTLQ01259858.1	Unknown	1792	0	0
JTLQ01259859.1	Unknown	461	0.776587	0.693917
JTLQ01259860.1	Unknown	1011	0	0
JTLQ01259861.1	Unknown	1699	0	0
JTLQ01259862.1	Unknown	559	0	0
JTLQ01259863.1	Unknown	1735	0	0
JTLQ01259864.1	Unknown	881	0	0
JTLQ01259865.1	Unknown	6332	2.12171	2.24965
JTLQ01259867.1	Unknown	862	0	0
JTLQ01259868.1	Unknown	1853	1.47057	1.3952
JTLQ01259869.1	Unknown	3217	0.0144723	0
JTLQ01259870.1	Unknown	1202	0.0245476	0
JTLQ01259872.1	Unknown	1057	0	0
JTLQ01259874.1	Unknown	446	0	0
JTLQ01259875.1	Unknown	4193	0.325741	0.237534
JTLQ01259876.1	Unknown	690	0	0
JTLQ01259877.1	Unknown	928	0.00480119	0.0029164
JTLQ01259878.1	Unknown	1166	0.292982	0.287926
JTLQ01259879.1	Unknown	906	0	0
JTLQ01259881.1	Unknown	1615	0	0
JTLQ01259883.1	Unknown	3748	0	0
JTLQ01259884.1	Unknown	420	0	0.00745722
JTLQ01259885.1	Unknown	305	0	0
JTLQ01259886.1	Unknown	336	0	0
JTLQ01259887.1	Unknown	5712	0.0219143	0
JTLQ01259889.1	Unknown	5515	0	0
JTLQ01259890.1	Unknown	4297	0.222424	0.283515
JTLQ01259891.1	Unknown	1092	0	0
JTLQ01259892.1	Unknown	3281	0.0219555	0.0156486
JTLQ01259893.1	Unknown	2235	0	0
JTLQ01259895.1	Unknown	6133	1.52462	0.922734
JTLQ01259896.1	Unknown	2425	0.0198559	0.0371901
JTLQ01259897.1	Unknown	2285	0	0
JTLQ01259898.1	Unknown	499	0	0
JTLQ01259899.1	Unknown	615	0	0
JTLQ01259901.1	Unknown	3020	0	0
JTLQ01259902.1	Unknown	251	0	0
JTLQ01259903.1	Unknown	1975	0	0.00809824
JTLQ01259904.1	Unknown	606	0	0
JTLQ01259905.1	Unknown	503	0.903377	0.764341
JTLQ01259907.1	Unknown	1525	0.270377	0.209166
JTLQ01259908.1	Unknown	538	0.450681	0.497856
JTLQ01259909.1	Unknown	1108	0.0144723	0.0270553
JTLQ01259910.1	Unknown	1653	0	0.0142119
JTLQ01259911.1	Unknown	441	0	0
JTLQ01259913.1	Unknown	267	0	0
JTLQ01259914.1	Unknown	960	0	0
JTLQ01259915.1	Unknown	2166	0.255899	0.161257
JTLQ01259916.1	Unknown	7925	0.410386	0.20697
JTLQ01259917.1	Unknown	2710	0	0.00494611
JTLQ01259918.1	Unknown	1261	0	0
JTLQ01259919.1	Unknown	6476	0.76775	0.423522
JTLQ01259920.1	Unknown	5708	0.0107065	0.00917542
JTLQ01259921.1	Unknown	6537	0.372865	0.398144
JTLQ01259922.1	Unknown	349	0	0
JTLQ01259923.1	Unknown	297	0.165238	0.081669
JTLQ01259924.1	Unknown	2662	0	0
JTLQ01259925.1	Unknown	317	0	0
JTLQ01259926.1	Unknown	509	0	0.00760702
JTLQ01259927.1	Unknown	322	0	0
JTLQ01259928.1	Unknown	7822	2.15036	1.39222
JTLQ01259929.1	Unknown	4643	0.286749	0.187899
JTLQ01259930.1	Unknown	549	0	0
JTLQ01259931.1	Unknown	1349	0.0107065	0
JTLQ01259932.1	Unknown	646	0	0
JTLQ01259933.1	Unknown	3057	0	0
JTLQ01259934.1	Unknown	7380	0.60241	0.525021
JTLQ01259935.1	Unknown	592	0.0197012	0.00925509
JTLQ01259936.1	Unknown	1175	0	0
JTLQ01259937.1	Unknown	661	0	0.00542023
JTLQ01259938.1	Unknown	4011	0	0
JTLQ01259939.1	Unknown	1619	0.00706582	0.0197287
JTLQ01259942.1	Unknown	276	0.0409887	0
JTLQ01259943.1	Unknown	2256	0.0178796	0.00884469
JTLQ01259945.1	Unknown	973	2.18642	2.20344
JTLQ01259946.1	Unknown	605	0	0
JTLQ01259947.1	Unknown	1545	2.13683	1.98345
JTLQ01259948.1	Unknown	422	0	0
JTLQ01259949.1	Unknown	15709	1.01278	0.885399
JTLQ01259950.1	Unknown	807	0.0887141	0.018874
JTLQ01259951.1	Unknown	253	0	0
JTLQ01259952.1	Unknown	1282	0	0.0187436
JTLQ01259953.1	Unknown	558	0	0
JTLQ01259954.1	Unknown	2908	0	0
JTLQ01259955.1	Unknown	2866	0	0.00985032
JTLQ01259956.1	Unknown	2155	0.044422	0.00834987
JTLQ01259957.1	Unknown	3054	0.00480119	0.0161965
JTLQ01259958.1	Unknown	2738	0.0438087	0.0765093
JTLQ01259959.1	Unknown	2001	0	0
JTLQ01259960.1	Unknown	905	0	0
JTLQ01259961.1	Unknown	1997	0	0.0245738
JTLQ01259962.1	Unknown	681	0	0
JTLQ01259963.1	Unknown	1169	0	0
JTLQ01259964.1	Unknown	645	0.00651975	0
JTLQ01259966.1	Unknown	1192	0.0631381	0.0158005
JTLQ01259967.1	Unknown	356	0	0
JTLQ01259969.1	Unknown	354	0	0
JTLQ01259970.1	Unknown	1606	0.00480119	0.00863934
JTLQ01259971.1	Unknown	1158	0	0
JTLQ01259972.1	Unknown	9713	0.748301	0.299527
JTLQ01259973.1	Unknown	363	0	0
JTLQ01259974.1	Unknown	265	0	0
JTLQ01259975.1	Unknown	3975	0.0370407	0.0624019
JTLQ01259976.1	Unknown	1538	0	0
JTLQ01259977.1	Unknown	842	0	0
JTLQ01259978.1	Unknown	478	0	0
JTLQ01259979.1	Unknown	2098	0	0.0334348
JTLQ01259980.1	Unknown	257	0	0
JTLQ01259981.1	Unknown	759	0	0
JTLQ01259982.1	Unknown	938	0	0.00893437
JTLQ01259983.1	Unknown	1229	0.0720552	0.294374
JTLQ01259984.1	Unknown	560	0	0
JTLQ01259985.1	Unknown	615	0	0
JTLQ01259986.1	Unknown	566	0	0
JTLQ01259988.1	Unknown	674	0	0.0158005
JTLQ01259989.1	Unknown	8832	0.0822528	0.0791673
JTLQ01259990.1	Unknown	8729	0.112196	0.0217241
JTLQ01259991.1	Unknown	3149	0.567803	0.254769
JTLQ01259992.1	Unknown	574	0	0
JTLQ01259994.1	Unknown	415	1.41562	1.63168
JTLQ01259995.1	Unknown	5392	0	0
JTLQ01259997.1	Unknown	3101	0.122795	0
JTLQ01259998.1	Unknown	2940	0	0
JTLQ01259999.1	Unknown	5274	0.0728631	0.0790775
JTLQ01260000.1	Unknown	1388	0.00891598	0.00863934
JTLQ01260001.1	Unknown	3332	0.00706582	0
JTLQ01260002.1	Unknown	491	0.436152	0.0494358
JTLQ01260003.1	Unknown	3151	0.0060126	0.00863934
JTLQ01260005.1	Unknown	251	0	0
JTLQ01260006.1	Unknown	1119	0	0
JTLQ01260007.1	Unknown	1398	0	0
JTLQ01260008.1	Unknown	9994	0.704295	1.22217
JTLQ01260009.1	Unknown	681	0	0
JTLQ01260010.1	Unknown	2081	0.166427	0.203313
JTLQ01260011.1	Unknown	1759	0.205404	0.215885
JTLQ01260012.1	Unknown	3791	0	0
JTLQ01260013.1	Unknown	442	0	0
JTLQ01260016.1	Unknown	871	0	0.0203851
JTLQ01260017.1	Unknown	4346	0.0124228	0
JTLQ01260018.1	Unknown	5232	1.42032	0.953106
JTLQ01260019.1	Unknown	5935	1.08566	0.659018
JTLQ01260020.1	Unknown	325	0	0
JTLQ01260021.1	Unknown	1767	0	0
JTLQ01260022.1	Unknown	1306	0	0
JTLQ01260023.1	Unknown	740	0	0
JTLQ01260024.1	Unknown	1495	0	0
JTLQ01260025.1	Unknown	484	0	0
JTLQ01260026.1	Unknown	1182	0.0128391	0
JTLQ01260027.1	Unknown	7814	0	0.0212207
JTLQ01260028.1	Unknown	2325	0.174293	0.303912
JTLQ01260029.1	Unknown	1448	0	0.0969497
JTLQ01260030.1	Unknown	2130	0.456696	0.546541
JTLQ01260032.1	Unknown	973	0	0
JTLQ01260033.1	Unknown	1318	0	0
JTLQ01260034.1	Unknown	1422	0	0
JTLQ01260035.1	Unknown	7699	0	0
JTLQ01260036.1	Unknown	2513	0	0
JTLQ01260037.1	Unknown	2858	0.0608142	0
JTLQ01260039.1	Unknown	574	0	0
JTLQ01260041.1	Unknown	1874	0	0
JTLQ01260042.1	Unknown	471	0	0
JTLQ01260043.1	Unknown	1177	0.0319447	0.106914
JTLQ01260044.1	Unknown	1482	0.640143	0.574336
JTLQ01260045.1	Unknown	1976	0.0107065	0
JTLQ01260046.1	Unknown	2793	0.0878661	0.0764365
JTLQ01260047.1	Unknown	3007	0.00605756	0.0249017
JTLQ01260048.1	Unknown	8570	1.62275	1.36183
JTLQ01260049.1	Unknown	681	0.037791	0.0752573
JTLQ01260050.1	Unknown	268	0	0
JTLQ01260051.1	Unknown	794	0	0
JTLQ01260052.1	Unknown	1913	0	0
JTLQ01260053.1	Unknown	292	0	0
JTLQ01260054.1	Unknown	2914	0.214469	0.217841
JTLQ01260055.1	Unknown	304	0	0
JTLQ01260056.1	Unknown	1189	0	0
JTLQ01260057.1	Unknown	4354	0.180085	0.112776
JTLQ01260058.1	Unknown	4122	0.0101329	0
JTLQ01260059.1	Unknown	494	0.894183	0.962437
JTLQ01260060.1	Unknown	6274	1.23748	0.740951
JTLQ01260061.1	Unknown	1929	0	0.0198771
JTLQ01260062.1	Unknown	2696	0	0
JTLQ01260063.1	Unknown	549	0	0
JTLQ01260064.1	Unknown	1159	0.00480119	0.163174
JTLQ01260065.1	Unknown	1323	0	0
JTLQ01260066.1	Unknown	12787	0.0124228	0.0440765
JTLQ01260067.1	Unknown	7950	0.0531927	0.0752674
JTLQ01260068.1	Unknown	1286	0.0227719	0.00653069
JTLQ01260069.1	Unknown	7710	0.269472	0.181299
JTLQ01260070.1	Unknown	1502	0	0.00651153
JTLQ01260072.1	Unknown	1690	0.0305327	0.0754113
JTLQ01260074.1	Unknown	872	0	0
JTLQ01260075.1	Unknown	717	0.0107065	0
JTLQ01260076.1	Unknown	645	0	0
JTLQ01260077.1	Unknown	761	0	0
JTLQ01260078.1	Unknown	377	0	0
JTLQ01260079.1	Unknown	4347	0	0
JTLQ01260080.1	Unknown	398	0	0
JTLQ01260081.1	Unknown	2143	0	0
JTLQ01260083.1	Unknown	413	0	0
JTLQ01260084.1	Unknown	2147	0	0
JTLQ01260085.1	Unknown	4314	0.682265	0.757428
JTLQ01260086.1	Unknown	1451	0	0
JTLQ01260088.1	Unknown	479	0	0
JTLQ01260089.1	Unknown	391	0	0
JTLQ01260090.1	Unknown	7210	0.683815	0.777706
JTLQ01260091.1	Unknown	1147	0	0.0167315
JTLQ01260092.1	Unknown	370	0	0
JTLQ01260093.1	Unknown	3263	0.740673	0.801921
JTLQ01260094.1	Unknown	2115	0.459129	0.483255
JTLQ01260095.1	Unknown	343	0	0
JTLQ01260096.1	Unknown	376	0	0
JTLQ01260097.1	Unknown	1367	0	0
JTLQ01260098.1	Unknown	2823	0.114293	0.0449096
JTLQ01260099.1	Unknown	3240	0	0
JTLQ01260100.1	Unknown	1910	0.00480119	0.0289133
JTLQ01260101.1	Unknown	1180	0	0.0130069
JTLQ01260102.1	Unknown	317	0	0
JTLQ01260103.1	Unknown	4408	2.77112	1.47801
JTLQ01260104.1	Unknown	3878	0.0436434	0.00834987
JTLQ01260105.1	Unknown	443	0.249031	0.121173
JTLQ01260106.1	Unknown	5477	0	0
JTLQ01260107.1	Unknown	2110	0.00603899	0.0153562
JTLQ01260108.1	Unknown	811	0	0
JTLQ01260109.1	Unknown	687	0	0
JTLQ01260110.1	Unknown	319	0	0
JTLQ01260112.1	Unknown	511	0	0
JTLQ01260113.1	Unknown	854	0	0
JTLQ01260114.1	Unknown	3307	0.104782	0.16437
JTLQ01260115.1	Unknown	1374	0.900328	0.349399
JTLQ01260116.1	Unknown	970	0	0
JTLQ01260117.1	Unknown	5775	0	0
JTLQ01260119.1	Unknown	896	0	0.0161318
JTLQ01260120.1	Unknown	969	0.0126219	0.00863934
JTLQ01260121.1	Unknown	1459	0.0545678	0.024001
JTLQ01260122.1	Unknown	686	0.0608142	0
JTLQ01260123.1	Unknown	363	0	0
JTLQ01260124.1	Unknown	12054	1.56096	1.37519
JTLQ01260125.1	Unknown	877	0.00951294	0.0278544
JTLQ01260126.1	Unknown	1022	0	0
JTLQ01260127.1	Unknown	304	0	0
JTLQ01260128.1	Unknown	3400	0	0.0595511
JTLQ01260130.1	Unknown	5237	0.0236921	0.0114472
JTLQ01260131.1	Unknown	722	0	0
JTLQ01260132.1	Unknown	263	0	0
JTLQ01260133.1	Unknown	338	0	0
JTLQ01260134.1	Unknown	15945	0.0755434	0.0325002
JTLQ01260135.1	Unknown	1604	0.0171656	0.0194926
JTLQ01260136.1	Unknown	264	0	0
JTLQ01260137.1	Unknown	3637	0	0
JTLQ01260138.1	Unknown	613	0	0
JTLQ01260139.1	Unknown	2897	0.151239	0.206358
JTLQ01260140.1	Unknown	343	0	0
JTLQ01260141.1	Unknown	301	0	0
JTLQ01260143.1	Unknown	297	0	0
JTLQ01260145.1	Unknown	366	0	0
JTLQ01260146.1	Unknown	4666	1.8506	1.89716
JTLQ01260147.1	Unknown	2188	0	0.0551514
JTLQ01260149.1	Unknown	6145	0.570363	0.656247
JTLQ01260150.1	Unknown	7692	0	0
JTLQ01260151.1	Unknown	449	0	0
JTLQ01260152.1	Unknown	383	0	0
JTLQ01260153.1	Unknown	576	0	0
JTLQ01260155.1	Unknown	2497	0.0792804	0.0386838
JTLQ01260156.1	Unknown	334	0	0
JTLQ01260159.1	Unknown	899	0	0.0155438
JTLQ01260160.1	Unknown	770	0.0645927	0.0494826
JTLQ01260162.1	Unknown	13160	0.01796	0.0486306
JTLQ01260164.1	Unknown	482	0	0
JTLQ01260165.1	Unknown	2782	0.0558656	0
JTLQ01260166.1	Unknown	2165	0.0615294	0.0647213
JTLQ01260167.1	Unknown	550	0	0.00760702
JTLQ01260168.1	Unknown	4101	2.00691	1.84379
JTLQ01260169.1	Unknown	359	0	0
JTLQ01260170.1	Unknown	702	0	0
JTLQ01260171.1	Unknown	757	0	0
JTLQ01260172.1	Unknown	766	0.0119257	0
JTLQ01260173.1	Unknown	654	0	0
JTLQ01260174.1	Unknown	1470	0	0.0158005
JTLQ01260175.1	Unknown	2029	2.32882	2.34882
JTLQ01260177.1	Unknown	1489	0.0183626	0.0299114
JTLQ01260178.1	Unknown	6760	0	0.0399891
JTLQ01260179.1	Unknown	5674	0.0103492	0.00730875
JTLQ01260180.1	Unknown	3328	0.113224	0.0617194
JTLQ01260181.1	Unknown	495	0	0.0165762
JTLQ01260182.1	Unknown	660	0.0109084	0
JTLQ01260183.1	Unknown	694	0	0
JTLQ01260184.1	Unknown	766	0.661924	1.18054
JTLQ01260185.1	Unknown	5308	0	0
JTLQ01260186.1	Unknown	391	0	0
JTLQ01260187.1	Unknown	3104	0.918013	1.04471
JTLQ01260188.1	Unknown	876	0	0
JTLQ01260189.1	Unknown	7449	0.144595	0.256833
JTLQ01260190.1	Unknown	318	0	0
JTLQ01260191.1	Unknown	358	0	0
JTLQ01260192.1	Unknown	1165	0	0
JTLQ01260193.1	Unknown	4739	0	0
JTLQ01260194.1	Unknown	378	0	0
JTLQ01260195.1	Unknown	7301	0.0197019	0.0856554
JTLQ01260196.1	Unknown	4711	0.709679	0.531968
JTLQ01260197.1	Unknown	2693	0.0156928	0.00832555
JTLQ01260198.1	Unknown	1568	0	0.00809824
JTLQ01260199.1	Unknown	4497	0.0144723	0.706028
JTLQ01260200.1	Unknown	795	0	0
JTLQ01260203.1	Unknown	9020	0.0670864	0.13905
JTLQ01260204.1	Unknown	3768	0	0.143296
JTLQ01260205.1	Unknown	1412	2.64943	2.27205
JTLQ01260206.1	Unknown	2765	0	0.0203851
JTLQ01260207.1	Unknown	2156	0.0366048	0.0344583
JTLQ01260208.1	Unknown	1449	0.206252	0.161762
JTLQ01260210.1	Unknown	8876	1.24863	1.53506
JTLQ01260212.1	Unknown	4019	0.352416	0.35571
JTLQ01260213.1	Unknown	498	0.312852	0.19978
JTLQ01260214.1	Unknown	640	0	0
JTLQ01260215.1	Unknown	6283	0.781893	0.88702
JTLQ01260216.1	Unknown	419	0	0
JTLQ01260217.1	Unknown	1068	0	0
JTLQ01260218.1	Unknown	702	0	0
JTLQ01260219.1	Unknown	376	0	0
JTLQ01260220.1	Unknown	482	0	0
JTLQ01260222.1	Unknown	698	0	0
JTLQ01260223.1	Unknown	835	0	0
JTLQ01260224.1	Unknown	363	0	0
JTLQ01260226.1	Unknown	440	0	0
JTLQ01260227.1	Unknown	545	0.0103732	0.00818503
JTLQ01260228.1	Unknown	775	0.0469462	0.0140322
JTLQ01260229.1	Unknown	336	0	0
JTLQ01260231.1	Unknown	651	0.0412102	0.011182
JTLQ01260233.1	Unknown	373	0	0
JTLQ01260234.1	Unknown	4330	0.333605	0.799179
JTLQ01260235.1	Unknown	387	0	0
JTLQ01260236.1	Unknown	1026	0.392176	0.528269
JTLQ01260237.1	Unknown	709	0	0.0183508
JTLQ01260238.1	Unknown	382	0	0
JTLQ01260239.1	Unknown	536	0	0
JTLQ01260240.1	Unknown	376	0.0160327	0
JTLQ01260241.1	Unknown	831	0	0.335328
JTLQ01260242.1	Unknown	680	0	0
JTLQ01260243.1	Unknown	1265	0.0436337	0
JTLQ01260244.1	Unknown	314	0	0
JTLQ01260245.1	Unknown	2703	0.0325786	0.0158005
JTLQ01260246.1	Unknown	2743	0	0.0066257
JTLQ01260247.1	Unknown	5126	0.00605756	0.00832555
JTLQ01260249.1	Unknown	1289	0.0157324	0
JTLQ01260250.1	Unknown	294	0	0
JTLQ01260253.1	Unknown	268	0	0.109352
JTLQ01260254.1	Unknown	3304	0	0
JTLQ01260255.1	Unknown	4476	0.387694	0.326573
JTLQ01260256.1	Unknown	399	0	0
JTLQ01260257.1	Unknown	286	0	0
JTLQ01260258.1	Unknown	298	0	0
JTLQ01260259.1	Unknown	1400	0.00480119	0.00855959
JTLQ01260260.1	Unknown	1406	0	0
JTLQ01260261.1	Unknown	704	0.0293937	0.00884469
JTLQ01260262.1	Unknown	1057	0	0
JTLQ01260263.1	Unknown	5257	0.0206983	0
JTLQ01260264.1	Unknown	913	0.0291863	0
JTLQ01260265.1	Unknown	643	0.00628459	0
JTLQ01260266.1	Unknown	769	0	0
JTLQ01260269.1	Unknown	436	0	0
JTLQ01260272.1	Unknown	1453	0	0
JTLQ01260274.1	Unknown	3456	0.0103732	0.0147157
JTLQ01260275.1	Unknown	1097	0.0136629	0
JTLQ01260276.1	Unknown	1858	0.383579	0.434134
JTLQ01260277.1	Unknown	1552	0.926146	0.957121
JTLQ01260278.1	Unknown	1162	0	0
JTLQ01260279.1	Unknown	704	0	0
JTLQ01260280.1	Unknown	330	0	0
JTLQ01260281.1	Unknown	592	0	0
JTLQ01260282.1	Unknown	809	0	0
JTLQ01260283.1	Unknown	1252	0.285397	0.291833
JTLQ01260284.1	Unknown	739	0	0
JTLQ01260285.1	Unknown	1178	0.0249171	0.0265013
JTLQ01260286.1	Unknown	850	0	0
JTLQ01260287.1	Unknown	1158	0.21029	0.181808
JTLQ01260288.1	Unknown	8355	1.15245	0.988813
JTLQ01260289.1	Unknown	3575	0.251311	0.235236
JTLQ01260291.1	Unknown	926	0.114941	0.0616631
JTLQ01260292.1	Unknown	1699	0	0.047985
JTLQ01260293.1	Unknown	4620	0	0.0160932
JTLQ01260294.1	Unknown	7307	0.0070516	0
JTLQ01260295.1	Unknown	2143	0	0
JTLQ01260296.1	Unknown	1455	0.149168	0.0630277
JTLQ01260297.1	Unknown	534	0	0
JTLQ01260298.1	Unknown	4660	0.306886	0.26937
JTLQ01260299.1	Unknown	810	0	0
JTLQ01260300.1	Unknown	871	0	0
JTLQ01260301.1	Unknown	2924	0.14931	0.0596789
JTLQ01260302.1	Unknown	491	0	0.00715883
JTLQ01260303.1	Unknown	1637	0.0831411	0.0753276
JTLQ01260304.1	Unknown	1264	0	0.0163701
JTLQ01260305.1	Unknown	4005	0.0494248	0.0501108
JTLQ01260306.1	Unknown	1285	0	0
JTLQ01260307.1	Unknown	590	0	0
JTLQ01260308.1	Unknown	12671	1.88777	2.11889
JTLQ01260309.1	Unknown	2480	0.404105	0.289831
JTLQ01260310.1	Unknown	772	0	0
JTLQ01260312.1	Unknown	1570	0.941737	0.996109
JTLQ01260315.1	Unknown	2271	0.0838606	0.0217944
JTLQ01260316.1	Unknown	660	0	0
JTLQ01260317.1	Unknown	1948	0	0.028635
JTLQ01260318.1	Unknown	430	0	0
JTLQ01260319.1	Unknown	2035	0.00480119	0
JTLQ01260320.1	Unknown	2134	0	0
JTLQ01260321.1	Unknown	631	0	0
JTLQ01260322.1	Unknown	1258	0	0
JTLQ01260323.1	Unknown	4549	0.028457	0.0638009
JTLQ01260324.1	Unknown	417	0	0
JTLQ01260325.1	Unknown	10373	0.438765	0.306593
JTLQ01260326.1	Unknown	430	0	0
JTLQ01260327.1	Unknown	4462	0	0
JTLQ01260328.1	Unknown	786	0.023744	0.0365588
JTLQ01260329.1	Unknown	1740	0	0.0132514
JTLQ01260330.1	Unknown	739	0.0393231	0.0433179
JTLQ01260332.1	Unknown	10691	0.207535	0.0571172
JTLQ01260333.1	Unknown	1623	0	0.00622067
JTLQ01260334.1	Unknown	871	0	0
JTLQ01260335.1	Unknown	315	0	0
JTLQ01260337.1	Unknown	823	2.25624	1.72833
JTLQ01260338.1	Unknown	773	0.00480119	0
JTLQ01260339.1	Unknown	726	0	0
JTLQ01260340.1	Unknown	2259	0	0
JTLQ01260341.1	Unknown	1786	0	0.105808
JTLQ01260342.1	Unknown	2500	0	0
JTLQ01260343.1	Unknown	2921	1.75589	2.19817
JTLQ01260344.1	Unknown	2012	0	0
JTLQ01260345.1	Unknown	873	0.937725	1.14931
JTLQ01260346.1	Unknown	408	0	0
JTLQ01260347.1	Unknown	22093	1.41611	1.06431
JTLQ01260348.1	Unknown	394	0.00480119	0.00855959
JTLQ01260350.1	Unknown	7481	0.0304071	0.0436777
JTLQ01260351.1	Unknown	2215	0	0.00809824
JTLQ01260352.1	Unknown	3481	0.177389	0.315531
JTLQ01260353.1	Unknown	846	0.0125773	0.00760702
JTLQ01260354.1	Unknown	2878	0.021019	0.00715883
JTLQ01260355.1	Unknown	1356	0	0
JTLQ01260356.1	Unknown	440	0	0
JTLQ01260357.1	Unknown	288	0	0
JTLQ01260358.1	Unknown	331	0	0
JTLQ01260359.1	Unknown	975	0	0
JTLQ01260360.1	Unknown	1593	0.541039	0.352125
JTLQ01260361.1	Unknown	288	0.295692	0.207941
JTLQ01260363.1	Unknown	2619	0	0
JTLQ01260364.1	Unknown	951	0	0
JTLQ01260365.1	Unknown	3680	0	0
JTLQ01260366.1	Unknown	379	0	0.00715883
JTLQ01260367.1	Unknown	638	0.0126219	0.00832555
JTLQ01260368.1	Unknown	8542	0.0380888	0.0469365
JTLQ01260369.1	Unknown	588	1.15167	0.730281
JTLQ01260370.1	Unknown	463	0	0
JTLQ01260371.1	Unknown	629	0	0
JTLQ01260372.1	Unknown	575	0	0
JTLQ01260373.1	Unknown	795	0	0
JTLQ01260374.1	Unknown	819	0	0
JTLQ01260375.1	Unknown	1934	0	0
JTLQ01260376.1	Unknown	2291	0.428256	0.415796
JTLQ01260377.1	Unknown	2294	1.28275	0.996624
JTLQ01260378.1	Unknown	4504	0	0
JTLQ01260379.1	Unknown	4358	0.636534	1.01939
JTLQ01260380.1	Unknown	1923	0.129912	0.115211
JTLQ01260381.1	Unknown	264	0	0
JTLQ01260383.1	Unknown	1723	0	0
JTLQ01260384.1	Unknown	626	0	0
JTLQ01260385.1	Unknown	715	0	0
JTLQ01260386.1	Unknown	2692	0	0
JTLQ01260387.1	Unknown	2800	0.0897107	0.0299377
JTLQ01260389.1	Unknown	1796	0	0
JTLQ01260390.1	Unknown	3796	1.18598	1.27433
JTLQ01260391.1	Unknown	1699	0	0
JTLQ01260392.1	Unknown	853	0.150261	0.067518
JTLQ01260393.1	Unknown	986	0	0
JTLQ01260394.1	Unknown	6173	0.0101329	0.0229593
JTLQ01260395.1	Unknown	4341	0.0207287	0.0497285
JTLQ01260397.1	Unknown	833	0	0
JTLQ01260398.1	Unknown	1565	0.0432178	0.00985032
JTLQ01260399.1	Unknown	2362	0	0
JTLQ01260400.1	Unknown	294	0	0
JTLQ01260401.1	Unknown	621	0	0
JTLQ01260403.1	Unknown	1493	0	0
JTLQ01260404.1	Unknown	10119	0	0
JTLQ01260405.1	Unknown	1426	0	0
JTLQ01260407.1	Unknown	502	1.0307	1.02649
JTLQ01260408.1	Unknown	1172	0	0
JTLQ01260409.1	Unknown	2352	0	0
JTLQ01260410.1	Unknown	1554	0	0
JTLQ01260411.1	Unknown	1670	0.395722	0.246704
JTLQ01260412.1	Unknown	2554	0.915785	0.511591
JTLQ01260413.1	Unknown	1249	0.0110059	0
JTLQ01260414.1	Unknown	671	0	0
JTLQ01260415.1	Unknown	1080	0	0.0708228
JTLQ01260416.1	Unknown	836	0	0
JTLQ01260417.1	Unknown	4545	0	0
JTLQ01260418.1	Unknown	16705	1.77217	1.41525
JTLQ01260419.1	Unknown	1984	0	0
JTLQ01260420.1	Unknown	3624	1.06029	0.851254
JTLQ01260421.1	Unknown	917	0	0.0029164
JTLQ01260422.1	Unknown	353	0	0
JTLQ01260423.1	Unknown	2584	0	0
JTLQ01260424.1	Unknown	9042	0.0430039	0.0429793
JTLQ01260425.1	Unknown	2245	0.291608	0.225288
JTLQ01260426.1	Unknown	694	0	0
JTLQ01260427.1	Unknown	263	0	0
JTLQ01260428.1	Unknown	3861	2.52582	1.77133
JTLQ01260429.1	Unknown	372	0	0
JTLQ01260430.1	Unknown	4011	1.05891	1.07271
JTLQ01260431.1	Unknown	541	0	0
JTLQ01260432.1	Unknown	655	0	0.00559101
JTLQ01260433.1	Unknown	755	0.0449132	0.0568774
JTLQ01260434.1	Unknown	647	0	0
JTLQ01260435.1	Unknown	2942	0	0
JTLQ01260436.1	Unknown	2515	0	0
JTLQ01260437.1	Unknown	278	0	0
JTLQ01260438.1	Unknown	3145	0	0
JTLQ01260439.1	Unknown	1728	1.18066	1.10633
JTLQ01260440.1	Unknown	1669	0.387241	0.331943
JTLQ01260441.1	Unknown	1184	1.1664	1.28481
JTLQ01260442.1	Unknown	572	0	0
JTLQ01260443.1	Unknown	370	0	0
JTLQ01260444.1	Unknown	314	0	0
JTLQ01260445.1	Unknown	1740	0	0.0154459
JTLQ01260446.1	Unknown	554	0	0
JTLQ01260447.1	Unknown	1236	0	0
JTLQ01260448.1	Unknown	2607	0.0375961	0.0241095
JTLQ01260449.1	Unknown	269	0	0
JTLQ01260451.1	Unknown	1515	0.293064	0.191366
JTLQ01260452.1	Unknown	4272	0.022622	0.0103229
JTLQ01260453.1	Unknown	924	0.0432894	0.0953634
JTLQ01260454.1	Unknown	1061	0	0
JTLQ01260455.1	Unknown	1590	0	0
JTLQ01260456.1	Unknown	4007	0.337127	0.193914
JTLQ01260457.1	Unknown	2246	0	0
JTLQ01260458.1	Unknown	9306	0	0.0507789
JTLQ01260459.1	Unknown	385	0	0
JTLQ01260461.1	Unknown	3072	0	0
JTLQ01260462.1	Unknown	267	0	0
JTLQ01260463.1	Unknown	1055	0	0
JTLQ01260464.1	Unknown	2765	2.85452	1.50781
JTLQ01260466.1	Unknown	8946	0.220718	0.700563
JTLQ01260468.1	Unknown	3769	1.11716	0.767426
JTLQ01260469.1	Unknown	467	0.0210507	0.0124033
JTLQ01260470.1	Unknown	1697	2.41409	2.07089
JTLQ01260471.1	Unknown	574	0	0
JTLQ01260472.1	Unknown	11630	1.79063	2.04714
JTLQ01260473.1	Unknown	622	0	0
JTLQ01260474.1	Unknown	635	0	0
JTLQ01260475.1	Unknown	2818	0	0
JTLQ01260476.1	Unknown	4311	0	0
JTLQ01260477.1	Unknown	480	0	0
JTLQ01260478.1	Unknown	1129	0	0
JTLQ01260480.1	Unknown	201	0	0
JTLQ01260481.1	Unknown	1342	0	0
JTLQ01260482.1	Unknown	930	0.0103492	0.0297281
JTLQ01260483.1	Unknown	4458	0.00603899	0
JTLQ01260484.1	Unknown	1557	0	0
JTLQ01260485.1	Unknown	1395	0	0.0242364
JTLQ01260486.1	Unknown	2648	0	0
JTLQ01260487.1	Unknown	293	0	0
JTLQ01260489.1	Unknown	1058	0.141774	0.0372029
JTLQ01260490.1	Unknown	1598	0	0
JTLQ01260491.1	Unknown	4033	0.100882	0.0288928
JTLQ01260492.1	Unknown	552	0.00603899	0
JTLQ01260493.1	Unknown	897	0.0304071	0.0158005
JTLQ01260494.1	Unknown	3008	0.0175229	0
JTLQ01260495.1	Unknown	2352	0	0
JTLQ01260496.1	Unknown	630	0	0
JTLQ01260497.1	Unknown	1594	0	0
JTLQ01260498.1	Unknown	3168	0.470295	0.128382
JTLQ01260499.1	Unknown	329	0	0
JTLQ01260500.1	Unknown	385	0	0
JTLQ01260501.1	Unknown	427	0	0
JTLQ01260502.1	Unknown	792	0.0120516	0.00778188
JTLQ01260505.1	Unknown	2106	0.357866	0.484674
JTLQ01260506.1	Unknown	4542	1.32305	0.279764
JTLQ01260507.1	Unknown	385	0	0
JTLQ01260508.1	Unknown	5367	0	0
JTLQ01260509.1	Unknown	1074	0	0
JTLQ01260512.1	Unknown	509	0	0
JTLQ01260513.1	Unknown	426	0.0198239	0.00893437
JTLQ01260514.1	Unknown	2437	0.164823	0.10549
JTLQ01260515.1	Unknown	3361	0.0103732	0
JTLQ01260516.1	Unknown	3853	0	0.0074065
JTLQ01260517.1	Unknown	4527	0.0554252	0.0265732
JTLQ01260518.1	Unknown	8387	0.0165644	0.0216707
JTLQ01260519.1	Unknown	6858	0.0168792	0.0123772
JTLQ01260520.1	Unknown	5503	3.19835	1.51043
JTLQ01260521.1	Unknown	2675	0.297678	0.293099
JTLQ01260522.1	Unknown	3836	0	0
JTLQ01260523.1	Unknown	677	0.0279736	0.00884469
JTLQ01260524.1	Unknown	309	0	0
JTLQ01260525.1	Unknown	720	0	0
JTLQ01260527.1	Unknown	3779	0	0
JTLQ01260528.1	Unknown	981	0	0.0132514
JTLQ01260529.1	Unknown	4331	0	0.0203851
JTLQ01260530.1	Unknown	950	0.937549	0
JTLQ01260531.1	Unknown	1073	0	0
JTLQ01260533.1	Unknown	237	0	0
JTLQ01260534.1	Unknown	476	0	0
JTLQ01260535.1	Unknown	574	0	0
JTLQ01260536.1	Unknown	1699	0	0
JTLQ01260537.1	Unknown	3360	0.206169	0.134221
JTLQ01260538.1	Unknown	643	0	0
JTLQ01260539.1	Unknown	1020	0	0
JTLQ01260540.1	Unknown	246	0	0
JTLQ01260541.1	Unknown	478	0	0
JTLQ01260542.1	Unknown	297	0	0
JTLQ01260543.1	Unknown	2806	0.626343	0.67782
JTLQ01260544.1	Unknown	11935	0.675976	0.389727
JTLQ01260545.1	Unknown	252	0.240988	0.105951
JTLQ01260546.1	Unknown	4827	0	0
JTLQ01260547.1	Unknown	3555	0	0
JTLQ01260548.1	Unknown	511	0.0101329	0
JTLQ01260551.1	Unknown	664	0	0
JTLQ01260553.1	Unknown	2681	0.239004	0.153819
JTLQ01260554.1	Unknown	3636	0	0
JTLQ01260555.1	Unknown	458	0	0
JTLQ01260556.1	Unknown	984	0	0
JTLQ01260557.1	Unknown	449	0	0
JTLQ01260558.1	Unknown	2729	0.00706582	0
JTLQ01260559.1	Unknown	291	0.0337615	0.0334984
JTLQ01260560.1	Unknown	1675	0.0942922	0.106841
JTLQ01260561.1	Unknown	326	0	0
JTLQ01260562.1	Unknown	358	0	0
JTLQ01260563.1	Unknown	1331	0	0
JTLQ01260564.1	Unknown	1739	0	0
JTLQ01260566.1	Unknown	389	0	0
JTLQ01260567.1	Unknown	618	0	0
JTLQ01260568.1	Unknown	2136	0.0761446	0.0365477
JTLQ01260569.1	Unknown	3928	0	0
JTLQ01260570.1	Unknown	817	0	0
JTLQ01260571.1	Unknown	960	0.54394	0.46653
JTLQ01260572.1	Unknown	289	0	0
JTLQ01260573.1	Unknown	3138	0	0
JTLQ01260574.1	Unknown	2851	0.360391	0.241716
JTLQ01260575.1	Unknown	4242	0.0307147	0.0467149
JTLQ01260576.1	Unknown	1660	0	0
JTLQ01260577.1	Unknown	5177	0.243826	0.18956
JTLQ01260578.1	Unknown	360	0	0
JTLQ01260579.1	Unknown	884	0	0
JTLQ01260581.1	Unknown	2723	0	0
JTLQ01260583.1	Unknown	707	0	0.0170051
JTLQ01260585.1	Unknown	4205	0	0.0185102
JTLQ01260587.1	Unknown	4614	1.55936	1.6514
JTLQ01260588.1	Unknown	1005	0	0
JTLQ01260591.1	Unknown	1723	0.0527304	0.0652761
JTLQ01260592.1	Unknown	1304	0	0
JTLQ01260593.1	Unknown	1112	0.0186349	0
JTLQ01260594.1	Unknown	1330	0	0
JTLQ01260596.1	Unknown	1026	0	0
JTLQ01260597.1	Unknown	3409	0.0787483	0.0954157
JTLQ01260598.1	Unknown	842	0.0854666	0.053547
JTLQ01260599.1	Unknown	375	0	0
JTLQ01260600.1	Unknown	1666	0	0
JTLQ01260601.1	Unknown	3241	0.436088	0.324212
JTLQ01260602.1	Unknown	500	0.0179415	0.0192865
JTLQ01260604.1	Unknown	5203	0	0
JTLQ01260605.1	Unknown	275	0	0
JTLQ01260606.1	Unknown	5167	0.264207	0.14672
JTLQ01260607.1	Unknown	1284	0.117314	0.292177
JTLQ01260608.1	Unknown	1005	0	0
JTLQ01260609.1	Unknown	740	0	0
JTLQ01260610.1	Unknown	1969	0	0
JTLQ01260611.1	Unknown	1899	0	0
JTLQ01260612.1	Unknown	7228	1.09511	1.07913
JTLQ01260613.1	Unknown	693	0	0
JTLQ01260614.1	Unknown	631	0	0
JTLQ01260615.1	Unknown	587	0.797821	1.00709
JTLQ01260616.1	Unknown	2307	0.161677	0.217771
JTLQ01260617.1	Unknown	601	0	0
JTLQ01260618.1	Unknown	4187	0.973481	0.32713
JTLQ01260619.1	Unknown	2333	0	0
JTLQ01260620.1	Unknown	4422	0.190254	0.104702
JTLQ01260621.1	Unknown	4220	0.144387	0.140478
JTLQ01260622.1	Unknown	1085	0	0
JTLQ01260623.1	Unknown	2145	0.0263233	0.0449137
JTLQ01260624.1	Unknown	10136	0.0174225	0.0185102
JTLQ01260626.1	Unknown	5594	0.268487	0.584102
JTLQ01260627.1	Unknown	6526	0	0
JTLQ01260628.1	Unknown	316	0	0
JTLQ01260629.1	Unknown	5867	0.0849209	0.0559901
JTLQ01260630.1	Unknown	506	0	0
JTLQ01260631.1	Unknown	393	0.0182401	0.0066257
JTLQ01260632.1	Unknown	1325	0	0
JTLQ01260633.1	Unknown	2077	0	0
JTLQ01260635.1	Unknown	410	0	0
JTLQ01260636.1	Unknown	1496	0	0.0066257
JTLQ01260637.1	Unknown	660	0	0.00832555
JTLQ01260638.1	Unknown	408	0	0
JTLQ01260639.1	Unknown	1047	0	0
JTLQ01260640.1	Unknown	1248	0	0.0319394
JTLQ01260641.1	Unknown	1610	0	0.00992519
JTLQ01260642.1	Unknown	1293	0	0.0159481
JTLQ01260643.1	Unknown	1904	0	0.0268605
JTLQ01260644.1	Unknown	1399	0	0
JTLQ01260645.1	Unknown	5651	0.00603899	0.0496504
JTLQ01260646.1	Unknown	3109	0.244755	0.180985
JTLQ01260647.1	Unknown	2388	1.1332	1.5141
JTLQ01260649.1	Unknown	1431	0	0
JTLQ01260650.1	Unknown	945	0	0
JTLQ01260651.1	Unknown	365	0	0
JTLQ01260653.1	Unknown	1629	0	0.00622067
JTLQ01260654.1	Unknown	1446	0	0
JTLQ01260655.1	Unknown	2936	0.0222243	0
JTLQ01260656.1	Unknown	11208	0	0
JTLQ01260657.1	Unknown	478	0	0
JTLQ01260658.1	Unknown	780	0	0.0101926
JTLQ01260660.1	Unknown	1335	0	0
JTLQ01260662.1	Unknown	1012	0.0377562	0
JTLQ01260663.1	Unknown	6380	0.94778	0.73212
JTLQ01260664.1	Unknown	1407	0	0
JTLQ01260665.1	Unknown	9949	1.52244	1.00109
JTLQ01260666.1	Unknown	362	0	0
JTLQ01260667.1	Unknown	2392	0.0196458	0.00559101
JTLQ01260668.1	Unknown	403	0	0
JTLQ01260669.1	Unknown	6023	0.00706582	0.0066257
JTLQ01260670.1	Unknown	830	0	0.0309006
JTLQ01260671.1	Unknown	942	0	0
JTLQ01260672.1	Unknown	3785	0	0
JTLQ01260673.1	Unknown	9049	0.434713	0.44986
JTLQ01260674.1	Unknown	2564	0.0256782	0
JTLQ01260675.1	Unknown	1587	0.0200857	0.0213593
JTLQ01260676.1	Unknown	1270	0	0
JTLQ01260677.1	Unknown	875	0	0
JTLQ01260678.1	Unknown	1054	0	0.0135724
JTLQ01260679.1	Unknown	6893	0.0107065	0
JTLQ01260680.1	Unknown	305	0.127535	0.149878
JTLQ01260681.1	Unknown	1539	0	0
JTLQ01260682.1	Unknown	2404	0	0.0141927
JTLQ01260683.1	Unknown	1663	0.0163858	0.0283035
JTLQ01260684.1	Unknown	1895	0	0
JTLQ01260685.1	Unknown	423	0	0
JTLQ01260687.1	Unknown	1983	0	0
JTLQ01260688.1	Unknown	1259	0.00605756	0
JTLQ01260689.1	Unknown	597	0	0
JTLQ01260691.1	Unknown	596	0.00480119	0.00542023
JTLQ01260692.1	Unknown	388	0.00651975	0
JTLQ01260693.1	Unknown	3705	0.0194337	0.0250644
JTLQ01260694.1	Unknown	276	0	0
JTLQ01260695.1	Unknown	718	0	0
JTLQ01260696.1	Unknown	852	0.0124228	0.0257234
JTLQ01260697.1	Unknown	1127	0	0
JTLQ01260698.1	Unknown	1733	0.284391	0.464879
JTLQ01260699.1	Unknown	6936	0.0896161	0.0693875
JTLQ01260700.1	Unknown	1750	0.0128391	0.0058328
JTLQ01260701.1	Unknown	5799	0.0852324	0.0756036
JTLQ01260702.1	Unknown	1016	0.0309561	0
JTLQ01260703.1	Unknown	1264	0.0985075	0.0084848
JTLQ01260704.1	Unknown	3519	0	0
JTLQ01260705.1	Unknown	1666	0	0.0316009
JTLQ01260706.1	Unknown	290	0.071829	0.0502593
JTLQ01260707.1	Unknown	2788	0.0330176	0
JTLQ01260708.1	Unknown	5575	0	0
JTLQ01260709.1	Unknown	683	0	0
JTLQ01260710.1	Unknown	2898	0	0
JTLQ01260711.1	Unknown	268	0	0.173573
JTLQ01260712.1	Unknown	5406	0.046956	0.0677074
JTLQ01260713.1	Unknown	811	0	0
JTLQ01260714.1	Unknown	2168	0.0238515	0.0149144
JTLQ01260715.1	Unknown	3078	0	0
JTLQ01260717.1	Unknown	573	0	0
JTLQ01260719.1	Unknown	5404	0.0157612	0
JTLQ01260720.1	Unknown	293	0	0
JTLQ01260721.1	Unknown	2990	0	0
JTLQ01260722.1	Unknown	4855	0.453621	0.277565
JTLQ01260723.1	Unknown	387	0	0
JTLQ01260726.1	Unknown	1063	0	0
JTLQ01260727.1	Unknown	2082	0.107485	0.0526244
JTLQ01260729.1	Unknown	1394	0.00706582	0.0200054
JTLQ01260730.1	Unknown	727	0.300916	0.334874
JTLQ01260731.1	Unknown	379	0	0
JTLQ01260732.1	Unknown	1060	0	0
JTLQ01260734.1	Unknown	853	0.663696	0.639792
JTLQ01260735.1	Unknown	878	0.141226	0.069951
JTLQ01260736.1	Unknown	383	0	0
JTLQ01260737.1	Unknown	1158	0	0
JTLQ01260738.1	Unknown	1464	2.30457	2.1274
JTLQ01260739.1	Unknown	1167	0.016966	0.272678
JTLQ01260740.1	Unknown	929	0.0068164	0.0074065
JTLQ01260741.1	Unknown	2970	0.00628459	0.0154651
JTLQ01260742.1	Unknown	9166	0	0
JTLQ01260743.1	Unknown	736	0	0
JTLQ01260744.1	Unknown	2627	1.36277	0.54298
JTLQ01260745.1	Unknown	910	0.0113322	0.0138805
JTLQ01260746.1	Unknown	744	0	0
JTLQ01260748.1	Unknown	2779	0	0
JTLQ01260749.1	Unknown	1113	0	0.0159661
JTLQ01260750.1	Unknown	1165	0.00872713	0
JTLQ01260751.1	Unknown	1905	0.265438	0.296757
JTLQ01260752.1	Unknown	1096	0.0101329	0.00961894
JTLQ01260753.1	Unknown	1096	0	0
JTLQ01260754.1	Unknown	347	0	0
JTLQ01260755.1	Unknown	570	0	0
JTLQ01260756.1	Unknown	818	0	0
JTLQ01260757.1	Unknown	624	0	0
JTLQ01260758.1	Unknown	300	0	0
JTLQ01260760.1	Unknown	380	0	0
JTLQ01260761.1	Unknown	821	0	0
JTLQ01260762.1	Unknown	1408	0	0.0198504
JTLQ01260763.1	Unknown	3178	0.0165788	0.0058328
JTLQ01260764.1	Unknown	2682	0.890909	0.452931
JTLQ01260766.1	Unknown	2706	0	0
JTLQ01260767.1	Unknown	844	0	0
JTLQ01260768.1	Unknown	479	0	0
JTLQ01260769.1	Unknown	337	0	0
JTLQ01260770.1	Unknown	961	0	0
JTLQ01260771.1	Unknown	458	0	0
JTLQ01260772.1	Unknown	2472	1.21004	1.9318
JTLQ01260773.1	Unknown	700	0	0
JTLQ01260774.1	Unknown	330	0	0
JTLQ01260776.1	Unknown	1761	0.275777	0.14811
JTLQ01260777.1	Unknown	951	0.0144723	0.0359538
JTLQ01260778.1	Unknown	2770	0	0.0270306
JTLQ01260779.1	Unknown	544	0.410915	0.459127
JTLQ01260781.1	Unknown	1780	0	0
JTLQ01260782.1	Unknown	13603	1.12159	0.967187
JTLQ01260783.1	Unknown	1399	0	0
JTLQ01260785.1	Unknown	3120	0.0181355	0.00809824
JTLQ01260786.1	Unknown	637	0	0
JTLQ01260787.1	Unknown	723	0	0
JTLQ01260788.1	Unknown	1785	0	0.317524
JTLQ01260789.1	Unknown	1294	0.316147	0.293151
JTLQ01260790.1	Unknown	503	0	0
JTLQ01260792.1	Unknown	1462	0	0
JTLQ01260793.1	Unknown	672	0	0
JTLQ01260794.1	Unknown	365	0	0
JTLQ01260795.1	Unknown	1879	0	0.00744969
JTLQ01260797.1	Unknown	281	0	0
JTLQ01260798.1	Unknown	277	0	0
JTLQ01260800.1	Unknown	728	1.13147	1.30077
JTLQ01260801.1	Unknown	7408	0.923283	1.06833
JTLQ01260802.1	Unknown	335	0	0
JTLQ01260803.1	Unknown	3359	0	0
JTLQ01260804.1	Unknown	10420	0.0866047	0
JTLQ01260805.1	Unknown	3238	0	0
JTLQ01260806.1	Unknown	3698	0.0784737	0.060353
JTLQ01260807.1	Unknown	8893	0.0413155	0.0466083
JTLQ01260808.1	Unknown	1027	0	0.0079136
JTLQ01260809.1	Unknown	1911	0.0642493	0.0348599
JTLQ01260810.1	Unknown	760	0	0.0227698
JTLQ01260811.1	Unknown	4506	0.10925	0.16346
JTLQ01260812.1	Unknown	2448	0	0
JTLQ01260813.1	Unknown	2178	0	0
JTLQ01260814.1	Unknown	1782	0.0128391	0
JTLQ01260815.1	Unknown	1657	0.0103492	0
JTLQ01260816.1	Unknown	3857	0.108058	0.0653419
JTLQ01260817.1	Unknown	2171	0	0
JTLQ01260818.1	Unknown	662	0	0
JTLQ01260819.1	Unknown	897	0.422486	0.63856
JTLQ01260822.1	Unknown	699	0	0
JTLQ01260823.1	Unknown	922	0	0.00985032
JTLQ01260824.1	Unknown	1866	0	0
JTLQ01260826.1	Unknown	1778	0.723857	0.35986
JTLQ01260827.1	Unknown	1435	0	0
JTLQ01260828.1	Unknown	1153	0.00651975	0.00809824
JTLQ01260829.1	Unknown	1487	0	0
JTLQ01260830.1	Unknown	2139	0	0
JTLQ01260831.1	Unknown	2204	0	0
JTLQ01260832.1	Unknown	382	0	0
JTLQ01260833.1	Unknown	1139	0.00480119	0
JTLQ01260834.1	Unknown	2587	0.00480119	0.0216248
JTLQ01260835.1	Unknown	300	0	0
JTLQ01260836.1	Unknown	1966	0.0135394	0.108144
JTLQ01260837.1	Unknown	1742	0	0
JTLQ01260838.1	Unknown	3255	0	0
JTLQ01260839.1	Unknown	5355	0.400653	0.234251
JTLQ01260840.1	Unknown	6632	0.0845823	0.0476912
JTLQ01260841.1	Unknown	290	0.222584	0.250657
JTLQ01260842.1	Unknown	1312	0	0
JTLQ01260843.1	Unknown	5964	0.0128391	0.00836574
JTLQ01260844.1	Unknown	1460	0	0
JTLQ01260845.1	Unknown	2213	0	0.0633088
JTLQ01260846.1	Unknown	1178	0.0494823	0.0839208
JTLQ01260847.1	Unknown	3669	0.195976	0.307511
JTLQ01260848.1	Unknown	4871	0.00960238	0
JTLQ01260849.1	Unknown	1865	0	0
JTLQ01260851.1	Unknown	679	0	0
JTLQ01260852.1	Unknown	935	0.0478727	0.0510418
JTLQ01260853.1	Unknown	356	0	0
JTLQ01260854.1	Unknown	1461	0.0352527	0.0801016
JTLQ01260855.1	Unknown	25441	1.03367	0.649084
JTLQ01260856.1	Unknown	1879	0.0184164	0
JTLQ01260857.1	Unknown	642	0	0
JTLQ01260859.1	Unknown	873	0.00531959	0
JTLQ01260860.1	Unknown	911	0.438431	0.114
JTLQ01260861.1	Unknown	1061	0	0
JTLQ01260862.1	Unknown	921	0.0119257	0.0125531
JTLQ01260863.1	Unknown	366	0	0
JTLQ01260864.1	Unknown	2504	1.42028	1.45632
JTLQ01260865.1	Unknown	338	0	0
JTLQ01260866.1	Unknown	470	0.0107065	0
JTLQ01260867.1	Unknown	490	0	0
JTLQ01260868.1	Unknown	1076	0.0163104	0
JTLQ01260869.1	Unknown	2671	3.07743	1.19914
JTLQ01260870.1	Unknown	3352	0.0405359	0.0847393
JTLQ01260871.1	Unknown	369	0	0
JTLQ01260872.1	Unknown	2702	0.0540793	0.00542023
JTLQ01260873.1	Unknown	2869	0.0938165	0.0384924
JTLQ01260874.1	Unknown	4550	0.0100258	0.0119487
JTLQ01260875.1	Unknown	859	0.210837	0.10878
JTLQ01260876.1	Unknown	1157	0	0
JTLQ01260877.1	Unknown	2019	0.8786	0.759423
JTLQ01260878.1	Unknown	462	0	0
JTLQ01260879.1	Unknown	2159	0.0110858	0.00917542
JTLQ01260880.1	Unknown	855	0	0
JTLQ01260881.1	Unknown	852	0.981802	0.782366
JTLQ01260882.1	Unknown	850	0	0
JTLQ01260883.1	Unknown	4128	0.190231	0.0837429
JTLQ01260884.1	Unknown	1061	0	0
JTLQ01260886.1	Unknown	427	0	0
JTLQ01260887.1	Unknown	1129	0	0.00985032
JTLQ01260888.1	Unknown	346	0	0
JTLQ01260889.1	Unknown	2742	0.193986	0.165556
JTLQ01260890.1	Unknown	374	1.52136	1.76204
JTLQ01260892.1	Unknown	3806	0	0
JTLQ01260893.1	Unknown	510	0	0
JTLQ01260894.1	Unknown	930	0	0
JTLQ01260895.1	Unknown	1148	0	0.00542023
JTLQ01260896.1	Unknown	1464	0.192936	0.218741
JTLQ01260897.1	Unknown	1152	0	0
JTLQ01260898.1	Unknown	572	0	0
JTLQ01260899.1	Unknown	467	0	0
JTLQ01260900.1	Unknown	4391	0.599203	0.783507
JTLQ01260901.1	Unknown	2874	0.0306676	0.0548968
JTLQ01260902.1	Unknown	729	0	0
JTLQ01260903.1	Unknown	312	0	0
JTLQ01260904.1	Unknown	2108	0.377724	0.428272
JTLQ01260905.1	Unknown	1417	0.0103492	0
JTLQ01260907.1	Unknown	678	0	0
JTLQ01260909.1	Unknown	4565	0.00605756	0.0423299
JTLQ01260910.1	Unknown	387	0	0
JTLQ01260911.1	Unknown	1673	0	0
JTLQ01260912.1	Unknown	1426	0	0
JTLQ01260913.1	Unknown	579	0.00531959	0
JTLQ01260914.1	Unknown	855	0.0165644	0
JTLQ01260916.1	Unknown	1157	0	0
JTLQ01260917.1	Unknown	1451	0	0
JTLQ01260918.1	Unknown	406	0	0
JTLQ01260919.1	Unknown	409	0	0
JTLQ01260921.1	Unknown	1428	0.436989	0.288806
JTLQ01260922.1	Unknown	1153	0.00531959	0.0465638
JTLQ01260923.1	Unknown	34267	2.50206	2.29414
JTLQ01260925.1	Unknown	2249	0	0
JTLQ01260926.1	Unknown	903	0	0
JTLQ01260927.1	Unknown	291	0	0
JTLQ01260928.1	Unknown	588	0	0
JTLQ01260929.1	Unknown	3773	0	0
JTLQ01260930.1	Unknown	2624	0.0107065	0
JTLQ01260931.1	Unknown	884	0	0
JTLQ01260932.1	Unknown	424	0	0
JTLQ01260933.1	Unknown	6068	0.590663	0.332505
JTLQ01260934.1	Unknown	426	0	0
JTLQ01260935.1	Unknown	4349	0	0.127347
JTLQ01260936.1	Unknown	1751	0	0.00832555
JTLQ01260937.1	Unknown	1267	0.0332271	0.0456877
JTLQ01260938.1	Unknown	5566	0	0
JTLQ01260939.1	Unknown	395	0	0.0074065
JTLQ01260941.1	Unknown	839	0.00480119	0.0158005
JTLQ01260942.1	Unknown	3399	0.0770946	0.109166
JTLQ01260943.1	Unknown	1242	0.00872713	0
JTLQ01260944.1	Unknown	517	0	0
JTLQ01260945.1	Unknown	291	0	0
JTLQ01260947.1	Unknown	1682	0.727467	0.625473
JTLQ01260948.1	Unknown	620	0	0
JTLQ01260949.1	Unknown	348	0	0
JTLQ01260950.1	Unknown	447	0	0
JTLQ01260951.1	Unknown	1031	0.0106392	0.0614949
JTLQ01260952.1	Unknown	822	0	0
JTLQ01260954.1	Unknown	256	0	0
JTLQ01260955.1	Unknown	959	0	0
JTLQ01260956.1	Unknown	10174	0.863178	0.710253
JTLQ01260957.1	Unknown	1160	0	0
JTLQ01260958.1	Unknown	2955	0.0419418	0.0879267
JTLQ01260959.1	Unknown	499	0	0
JTLQ01260960.1	Unknown	886	0	0
JTLQ01260962.1	Unknown	1464	0.117201	0.0626637
JTLQ01260963.1	Unknown	796	0	0
JTLQ01260964.1	Unknown	1156	0	0
JTLQ01260965.1	Unknown	1251	0.0305397	0.00602699
JTLQ01260966.1	Unknown	439	0	0
JTLQ01260967.1	Unknown	929	0	0
JTLQ01260968.1	Unknown	11639	0.0483352	0.132669
JTLQ01260969.1	Unknown	418	0	0
JTLQ01260970.1	Unknown	345	0	0
JTLQ01260971.1	Unknown	1260	0	0
JTLQ01260972.1	Unknown	2535	0.0197019	0
JTLQ01260973.1	Unknown	4794	1.85629	2.27409
JTLQ01260975.1	Unknown	469	0	0
JTLQ01260976.1	Unknown	18010	0.0965355	0.101547
JTLQ01260977.1	Unknown	511	0	0
JTLQ01260978.1	Unknown	287	0	0.00877987
JTLQ01260979.1	Unknown	4607	0.33846	0.35698
JTLQ01260980.1	Unknown	1713	0	0
JTLQ01260981.1	Unknown	2244	0.0526078	0.011476
JTLQ01260982.1	Unknown	1970	0.145757	0.171481
JTLQ01260983.1	Unknown	834	0	0
JTLQ01260985.1	Unknown	1304	0.0199475	0.0141185
JTLQ01260986.1	Unknown	995	0	0
JTLQ01260987.1	Unknown	8395	0.0136328	0.0502456
JTLQ01260988.1	Unknown	3167	0	0
JTLQ01260989.1	Unknown	5940	1.06065	1.44939
JTLQ01260990.1	Unknown	9351	0.426598	0.514129
JTLQ01260991.1	Unknown	1864	0.136832	0.103238
JTLQ01260992.1	Unknown	8779	0.948889	1.13755
JTLQ01260994.1	Unknown	4140	0.0126219	0.0741327
JTLQ01260995.1	Unknown	2283	0	0.00745722
JTLQ01260996.1	Unknown	1215	0.0128554	0
JTLQ01260997.1	Unknown	379	0	0
JTLQ01260998.1	Unknown	817	0	0
JTLQ01260999.1	Unknown	3558	0.171969	0.138056
JTLQ01261000.1	Unknown	12141	2.1588	1.92375
JTLQ01261001.1	Unknown	5684	1.32648	0.740336
JTLQ01261002.1	Unknown	909	0	0.00602699
JTLQ01261003.1	Unknown	2773	0.0068164	0
JTLQ01261004.1	Unknown	1615	0.0255718	0.0172566
JTLQ01261005.1	Unknown	5858	0.0912509	0.102061
JTLQ01261006.1	Unknown	322	0	0
JTLQ01261007.1	Unknown	2785	0.0393411	0.00622067
JTLQ01261008.1	Unknown	4050	1.08069	0.640643
JTLQ01261009.1	Unknown	2648	0	0
JTLQ01261010.1	Unknown	300	0	0
JTLQ01261011.1	Unknown	2714	0	0
JTLQ01261012.1	Unknown	459	0	0
JTLQ01261013.1	Unknown	357	0	0
JTLQ01261014.1	Unknown	2421	0	0
JTLQ01261016.1	Unknown	450	0	0
JTLQ01261017.1	Unknown	4005	0.22156	0.160152
JTLQ01261018.1	Unknown	569	0	0
JTLQ01261019.1	Unknown	2120	0	0
JTLQ01261020.1	Unknown	576	0	0.00730875
JTLQ01261021.1	Unknown	331	0	0
JTLQ01261022.1	Unknown	1679	0	0
JTLQ01261023.1	Unknown	2553	1.23488	0.709507
JTLQ01261025.1	Unknown	2167	0	0.00917542
JTLQ01261026.1	Unknown	450	0	0
JTLQ01261027.1	Unknown	1559	0	0
JTLQ01261028.1	Unknown	1092	0	0
JTLQ01261029.1	Unknown	1321	0.0304071	0.0326534
JTLQ01261030.1	Unknown	968	0	0
JTLQ01261031.1	Unknown	1946	0	0
JTLQ01261032.1	Unknown	583	0	0
JTLQ01261033.1	Unknown	3616	0.152492	0.19202
JTLQ01261034.1	Unknown	1291	0.0239479	0.018081
JTLQ01261035.1	Unknown	3160	0.0060126	0
JTLQ01261036.1	Unknown	1945	0	0
JTLQ01261038.1	Unknown	479	0	0
JTLQ01261039.1	Unknown	722	0	0
JTLQ01261040.1	Unknown	481	0	0
JTLQ01261041.1	Unknown	1556	0.290794	0.209953
JTLQ01261042.1	Unknown	2291	0.00872713	0
JTLQ01261043.1	Unknown	458	0	0
JTLQ01261044.1	Unknown	408	0	0
JTLQ01261045.1	Unknown	7019	0.0345588	0.119933
JTLQ01261046.1	Unknown	3754	0.0109084	0.00863934
JTLQ01261047.1	Unknown	891	0	0
JTLQ01261048.1	Unknown	1887	0	0
JTLQ01261049.1	Unknown	2231	0.0107065	0.0029164
JTLQ01261050.1	Unknown	488	0	0
JTLQ01261051.1	Unknown	367	0	0
JTLQ01261052.1	Unknown	16737	0.538913	0.505946
JTLQ01261053.1	Unknown	1117	0	0
JTLQ01261054.1	Unknown	1577	0	0
JTLQ01261055.1	Unknown	612	0	0
JTLQ01261056.1	Unknown	560	0	0
JTLQ01261057.1	Unknown	319	0	0
JTLQ01261059.1	Unknown	9498	0.41751	0.272049
JTLQ01261060.1	Unknown	830	0	0
JTLQ01261061.1	Unknown	2338	0.017832	0
JTLQ01261063.1	Unknown	611	0	0.0147157
JTLQ01261064.1	Unknown	3555	0.315867	0.377672
JTLQ01261065.1	Unknown	976	0.0530492	0.0208108
JTLQ01261066.1	Unknown	1335	0	0
JTLQ01261067.1	Unknown	642	0	0
JTLQ01261068.1	Unknown	3151	0	0.0148773
JTLQ01261069.1	Unknown	263	0	0
JTLQ01261070.1	Unknown	316	0	0
JTLQ01261071.1	Unknown	5168	3.28259	1.31046
JTLQ01261072.1	Unknown	2270	0.0110059	0.0195921
JTLQ01261073.1	Unknown	1012	0.0955495	0.0773466
JTLQ01261074.1	Unknown	3710	0.334672	0.310977
JTLQ01261076.1	Unknown	578	0	0.0153754
JTLQ01261077.1	Unknown	461	0	0
JTLQ01261079.1	Unknown	770	0	0
JTLQ01261080.1	Unknown	1296	0	0
JTLQ01261081.1	Unknown	8894	0.738508	0.296141
JTLQ01261083.1	Unknown	3015	0.346178	0.368473
JTLQ01261084.1	Unknown	4985	0	0.531796
JTLQ01261085.1	Unknown	2470	0	0
JTLQ01261086.1	Unknown	4957	0.111128	0.0514058
JTLQ01261087.1	Unknown	2458	0.055746	0.0373193
JTLQ01261088.1	Unknown	463	0	0
JTLQ01261089.1	Unknown	3636	0.46341	0.522604
JTLQ01261090.1	Unknown	884	0	0
JTLQ01261091.1	Unknown	2214	0.0591011	0.0508234
JTLQ01261093.1	Unknown	4877	0.00891598	0.0136071
JTLQ01261094.1	Unknown	1916	0	0
JTLQ01261095.1	Unknown	1122	0	0
JTLQ01261097.1	Unknown	2096	0	0
JTLQ01261098.1	Unknown	729	0	0
JTLQ01261099.1	Unknown	6337	0.17246	0.0605536
JTLQ01261100.1	Unknown	3194	0.0126219	0
JTLQ01261101.1	Unknown	2746	0	0
JTLQ01261102.1	Unknown	793	0	0
JTLQ01261103.1	Unknown	229	0	0
JTLQ01261104.1	Unknown	3829	0	0
JTLQ01261105.1	Unknown	649	0.00651975	0
JTLQ01261106.1	Unknown	4381	1.06924	1.04257
JTLQ01261107.1	Unknown	902	0.538581	0.57878
JTLQ01261108.1	Unknown	734	0	0
JTLQ01261109.1	Unknown	326	0	0
JTLQ01261111.1	Unknown	624	0	0
JTLQ01261113.1	Unknown	1102	0	0
JTLQ01261114.1	Unknown	3031	0.00605756	0.00884469
JTLQ01261115.1	Unknown	394	0	0
JTLQ01261116.1	Unknown	790	0	0
JTLQ01261117.1	Unknown	1669	0	0
JTLQ01261118.1	Unknown	2178	0.016921	0.0124413
JTLQ01261119.1	Unknown	1516	0.0246387	0.0391007
JTLQ01261120.1	Unknown	12439	0.626393	0.278204
JTLQ01261122.1	Unknown	975	0	0
JTLQ01261124.1	Unknown	1984	0.932164	1.12797
JTLQ01261126.1	Unknown	639	0	0
JTLQ01261127.1	Unknown	709	0	0
JTLQ01261129.1	Unknown	342	0	0.00689213
JTLQ01261130.1	Unknown	347	0.596667	0.47682
JTLQ01261131.1	Unknown	1182	0.0608142	0
JTLQ01261132.1	Unknown	2593	0.0305959	0.0270234
JTLQ01261133.1	Unknown	412	0	0
JTLQ01261134.1	Unknown	682	0.034029	0.0158005
JTLQ01261135.1	Unknown	351	0	0
JTLQ01261136.1	Unknown	9432	1.06314	0.842862
JTLQ01261137.1	Unknown	3468	0.0591567	0.0407177
JTLQ01261138.1	Unknown	508	0	0
JTLQ01261139.1	Unknown	1326	0	0
JTLQ01261140.1	Unknown	1198	0.405858	0.523971
JTLQ01261141.1	Unknown	957	0	0
JTLQ01261142.1	Unknown	4790	0.0836797	0.0775231
JTLQ01261143.1	Unknown	2656	0.587141	0.430364
JTLQ01261144.1	Unknown	1398	0.0107065	0
JTLQ01261146.1	Unknown	3863	0.00605756	0
JTLQ01261147.1	Unknown	10614	1.89587	1.50853
JTLQ01261148.1	Unknown	3593	0.0110059	0
JTLQ01261149.1	Unknown	1145	0.0252438	0
JTLQ01261150.1	Unknown	383	0	0
JTLQ01261151.1	Unknown	6490	0.209754	0.139768
JTLQ01261152.1	Unknown	624	0.0109084	0.176378
JTLQ01261153.1	Unknown	1429	0	0
JTLQ01261154.1	Unknown	1019	0.00531959	0
JTLQ01261155.1	Unknown	4982	0.00872713	0
JTLQ01261156.1	Unknown	3312	0	0
JTLQ01261157.1	Unknown	1281	0	0
JTLQ01261158.1	Unknown	1793	0	0
JTLQ01261159.1	Unknown	1891	1.61332	1.45034
JTLQ01261161.1	Unknown	708	0	0
JTLQ01261163.1	Unknown	637	0	0
JTLQ01261164.1	Unknown	1931	2.21178	1.10819
JTLQ01261165.1	Unknown	746	0	0
JTLQ01261166.1	Unknown	3367	0	0
JTLQ01261167.1	Unknown	4976	1.01764	1.14326
JTLQ01261169.1	Unknown	715	0.117224	0.0577104
JTLQ01261170.1	Unknown	1088	0	0
JTLQ01261171.1	Unknown	444	0	0
JTLQ01261172.1	Unknown	1462	0	0
JTLQ01261173.1	Unknown	1756	0.0300547	0.0332844
JTLQ01261174.1	Unknown	1796	0.0261752	0.0216856
JTLQ01261175.1	Unknown	2703	0	0
JTLQ01261176.1	Unknown	1912	0	0
JTLQ01261178.1	Unknown	1761	0	0
JTLQ01261179.1	Unknown	285	0	0
JTLQ01261181.1	Unknown	1905	0.846259	0.986373
JTLQ01261182.1	Unknown	1276	0	0
JTLQ01261184.1	Unknown	2468	0	0.0103736
JTLQ01261185.1	Unknown	1119	0.0249312	0.0461611
JTLQ01261186.1	Unknown	3718	0.00603899	0
JTLQ01261187.1	Unknown	1151	0	0
JTLQ01261188.1	Unknown	606	0	0
JTLQ01261189.1	Unknown	1528	0	0
JTLQ01261191.1	Unknown	1016	0	0
JTLQ01261192.1	Unknown	3211	1.98886	1.3667
JTLQ01261193.1	Unknown	1472	0.0242636	0
JTLQ01261194.1	Unknown	9800	0.287219	0.240385
JTLQ01261195.1	Unknown	930	0	0
JTLQ01261196.1	Unknown	1508	0.385327	0.244424
JTLQ01261197.1	Unknown	1936	0	0
JTLQ01261198.1	Unknown	515	0	0
JTLQ01261199.1	Unknown	315	0	0
JTLQ01261200.1	Unknown	1702	0	0
JTLQ01261201.1	Unknown	1402	0.2671	0.249763
JTLQ01261202.1	Unknown	317	0	0
JTLQ01261203.1	Unknown	480	0	0
JTLQ01261204.1	Unknown	5204	0.0121151	0.0696925
JTLQ01261205.1	Unknown	347	0	0.00730875
JTLQ01261206.1	Unknown	467	0	0
JTLQ01261207.1	Unknown	6205	0.027271	0.012054
JTLQ01261208.1	Unknown	2306	0.0068164	0
JTLQ01261209.1	Unknown	3179	2.16025	1.5464
JTLQ01261210.1	Unknown	284	0	0
JTLQ01261211.1	Unknown	844	0	0
JTLQ01261212.1	Unknown	979	0.00651975	0.00985032
JTLQ01261214.1	Unknown	2883	0.165954	0.0883042
JTLQ01261215.1	Unknown	743	0	0
JTLQ01261216.1	Unknown	1017	0	0.00730875
JTLQ01261219.1	Unknown	2520	0.105752	0.127447
JTLQ01261220.1	Unknown	453	0	0
JTLQ01261221.1	Unknown	1831	0.0602553	0.0175253
JTLQ01261222.1	Unknown	1036	0	0
JTLQ01261223.1	Unknown	10585	0.24706	0.0846698
JTLQ01261224.1	Unknown	805	0	0
JTLQ01261225.1	Unknown	4493	1.14763	1.03727
JTLQ01261226.1	Unknown	3607	0.0068164	0
JTLQ01261227.1	Unknown	9432	0	0
JTLQ01261228.1	Unknown	1338	0.00480119	0.0364467
JTLQ01261229.1	Unknown	875	0.0553652	0.0219609
JTLQ01261230.1	Unknown	579	0	0
JTLQ01261231.1	Unknown	725	0.0527874	0.0366223
JTLQ01261232.1	Unknown	3599	0.821643	0.223211
JTLQ01261234.1	Unknown	2999	0	0.0147055
JTLQ01261235.1	Unknown	1006	0	0
JTLQ01261236.1	Unknown	5625	0.0880507	0.0358059
JTLQ01261238.1	Unknown	2636	0	0.00653069
JTLQ01261239.1	Unknown	675	0	0
JTLQ01261240.1	Unknown	6052	0.0136629	0.0158005
JTLQ01261241.1	Unknown	2348	0	0
JTLQ01261242.1	Unknown	3874	0.0536193	0.0419939
JTLQ01261243.1	Unknown	1808	0	0
JTLQ01261244.1	Unknown	388	0	0
JTLQ01261245.1	Unknown	3257	0	0
JTLQ01261246.1	Unknown	1597	0	0
JTLQ01261247.1	Unknown	681	0	0
JTLQ01261248.1	Unknown	744	0.562779	0.737256
JTLQ01261249.1	Unknown	1733	0.0477628	0.112129
JTLQ01261250.1	Unknown	277	0.0468192	0.00653069
JTLQ01261251.1	Unknown	5209	0.567938	0.245863
JTLQ01261252.1	Unknown	4895	0	0
JTLQ01261253.1	Unknown	1000	0	0
JTLQ01261254.1	Unknown	2148	0.0470276	0
JTLQ01261256.1	Unknown	925	0	0
JTLQ01261257.1	Unknown	2331	0	0
JTLQ01261258.1	Unknown	580	0	0.0029164
JTLQ01261259.1	Unknown	600	0	0
JTLQ01261260.1	Unknown	2442	0.0852506	0.174641
JTLQ01261261.1	Unknown	391	0	0
JTLQ01261262.1	Unknown	1772	0	0
JTLQ01261263.1	Unknown	3039	0.13827	0.0226589
JTLQ01261264.1	Unknown	707	0.034454	0.0693311
JTLQ01261265.1	Unknown	8321	1.77696	1.64397
JTLQ01261266.1	Unknown	2580	0.0579218	0.0586286
JTLQ01261268.1	Unknown	528	0	0
JTLQ01261269.1	Unknown	1197	0	0
JTLQ01261270.1	Unknown	663	0.0070516	0
JTLQ01261271.1	Unknown	1804	0	0
JTLQ01261272.1	Unknown	6412	0	0.0101926
JTLQ01261273.1	Unknown	1581	0	0.0233057
JTLQ01261274.1	Unknown	425	0	0
JTLQ01261275.1	Unknown	676	0	0
JTLQ01261276.1	Unknown	4648	0.314835	0.274155
JTLQ01261277.1	Unknown	2479	0	0
JTLQ01261278.1	Unknown	1724	0	0.00778188
JTLQ01261279.1	Unknown	1109	0	0
JTLQ01261281.1	Unknown	374	0	0
JTLQ01261282.1	Unknown	364	0.0302507	0.0314906
JTLQ01261283.1	Unknown	1140	0	0
JTLQ01261284.1	Unknown	562	0	0
JTLQ01261285.1	Unknown	736	0.212385	0.0899044
JTLQ01261286.1	Unknown	1645	0.524252	0.666023
JTLQ01261287.1	Unknown	707	0	0
JTLQ01261288.1	Unknown	673	0.0165644	0
JTLQ01261289.1	Unknown	1694	0	0
JTLQ01261291.1	Unknown	14072	1.2331	0.865754
JTLQ01261293.1	Unknown	1868	0	0
JTLQ01261294.1	Unknown	1545	0	0
JTLQ01261295.1	Unknown	2147	0	0
JTLQ01261296.1	Unknown	953	0	0
JTLQ01261297.1	Unknown	2543	0.0819576	0.17912
JTLQ01261298.1	Unknown	2412	0.0426076	0
JTLQ01261299.1	Unknown	1255	0.0432126	0.0333493
JTLQ01261300.1	Unknown	1002	0	0
JTLQ01261301.1	Unknown	416	0	0.0066257
JTLQ01261302.1	Unknown	1547	0.881713	1.38056
JTLQ01261303.1	Unknown	971	0	0
JTLQ01261304.1	Unknown	235	0.00480119	0
JTLQ01261305.1	Unknown	648	0	0
JTLQ01261306.1	Unknown	590	0	0
JTLQ01261307.1	Unknown	254	1.58239	1.09316
JTLQ01261308.1	Unknown	4456	0.00603899	0.0179353
JTLQ01261309.1	Unknown	3875	0.0101329	0
JTLQ01261310.1	Unknown	813	0	0
JTLQ01261311.1	Unknown	516	0	0
JTLQ01261312.1	Unknown	310	0	0
JTLQ01261313.1	Unknown	575	0	0
JTLQ01261314.1	Unknown	4649	0.0060126	0
JTLQ01261315.1	Unknown	3179	0.0611838	0.0240085
JTLQ01261316.1	Unknown	1710	0.778448	0.289586
JTLQ01261317.1	Unknown	2103	0.0135394	0.0084848
JTLQ01261318.1	Unknown	1184	0.0383122	0.0208382
JTLQ01261319.1	Unknown	1203	0	0
JTLQ01261320.1	Unknown	1353	0	0
JTLQ01261321.1	Unknown	2237	0	0
JTLQ01261323.1	Unknown	841	0	0
JTLQ01261324.1	Unknown	1510	0	0
JTLQ01261325.1	Unknown	2590	0.00869537	0.00689213
JTLQ01261326.1	Unknown	536	0	0
JTLQ01261327.1	Unknown	785	0	0
JTLQ01261328.1	Unknown	3744	1.03098	1.12712
JTLQ01261330.1	Unknown	4058	0.736641	0.947316
JTLQ01261331.1	Unknown	308	0.00480119	0
JTLQ01261332.1	Unknown	3082	0	0
JTLQ01261333.1	Unknown	297	0	0
JTLQ01261334.1	Unknown	4974	0.693421	0.192894
JTLQ01261335.1	Unknown	337	0.0939442	0.416607
JTLQ01261336.1	Unknown	334	0	0.548722
JTLQ01261337.1	Unknown	1607	0.0155705	0.0090323
JTLQ01261338.1	Unknown	1242	0.0144723	0.00893437
JTLQ01261339.1	Unknown	874	0	0
JTLQ01261341.1	Unknown	3910	1.46315	1.45842
JTLQ01261343.1	Unknown	4116	3.08007	1.90044
JTLQ01261344.1	Unknown	488	0	0
JTLQ01261345.1	Unknown	1927	0	0
JTLQ01261346.1	Unknown	819	0.20614	0.123817
JTLQ01261347.1	Unknown	1678	0	0
JTLQ01261348.1	Unknown	520	0.0381058	0.0177801
JTLQ01261349.1	Unknown	1443	0	0
JTLQ01261350.1	Unknown	1746	0.0469715	0
JTLQ01261352.1	Unknown	4478	0	0
JTLQ01261353.1	Unknown	15604	0.0321915	0.0143709
JTLQ01261354.1	Unknown	4099	0	0.00884469
JTLQ01261355.1	Unknown	725	0	0
JTLQ01261356.1	Unknown	320	0	0
JTLQ01261357.1	Unknown	4094	0	0
JTLQ01261358.1	Unknown	2389	0	0
JTLQ01261359.1	Unknown	2060	0.0598605	0.041472
JTLQ01261360.1	Unknown	7829	0	0.0160886
JTLQ01261361.1	Unknown	2661	0.555834	0.310745
JTLQ01261364.1	Unknown	2379	0	0
JTLQ01261365.1	Unknown	4560	0.728427	0.496806
JTLQ01261366.1	Unknown	585	0.20309	0.0250496
JTLQ01261367.1	Unknown	768	0	0
JTLQ01261368.1	Unknown	4129	0	0
JTLQ01261369.1	Unknown	2510	0	0.00863934
JTLQ01261370.1	Unknown	911	0	0
JTLQ01261371.1	Unknown	4227	1.38442	1.66755
JTLQ01261372.1	Unknown	1553	0.0244478	0.0921382
JTLQ01261373.1	Unknown	565	0	0
JTLQ01261374.1	Unknown	812	0	0
JTLQ01261375.1	Unknown	1495	0	0
JTLQ01261376.1	Unknown	5009	0.0477386	0
JTLQ01261377.1	Unknown	5240	0.446456	0.400657
JTLQ01261378.1	Unknown	1110	0	0.0167315
JTLQ01261379.1	Unknown	451	0	0
JTLQ01261380.1	Unknown	463	0	0
JTLQ01261381.1	Unknown	587	0	0
JTLQ01261382.1	Unknown	527	0.0101329	0
JTLQ01261383.1	Unknown	2062	0.0553783	0.00542023
JTLQ01261384.1	Unknown	292	0	0
JTLQ01261385.1	Unknown	615	0	0.0143493
JTLQ01261387.1	Unknown	3336	0.0070516	0.0494457
JTLQ01261388.1	Unknown	7496	0.520443	0.371641
JTLQ01261390.1	Unknown	1081	0	0
JTLQ01261391.1	Unknown	1152	0.764588	0.930008
JTLQ01261392.1	Unknown	411	0.0119257	0
JTLQ01261393.1	Unknown	2689	2.44244	2.02195
JTLQ01261394.1	Unknown	3388	2.20636	2.14763
JTLQ01261395.1	Unknown	3832	0	0.0224262
JTLQ01261396.1	Unknown	3168	0.0608142	0
JTLQ01261397.1	Unknown	715	0	0
JTLQ01261398.1	Unknown	1756	2.4509	2.19127
JTLQ01261399.1	Unknown	520	0	0
JTLQ01261400.1	Unknown	5123	0.0558289	0.0186916
JTLQ01261401.1	Unknown	406	0.0106392	0
JTLQ01261402.1	Unknown	558	0	0
JTLQ01261403.1	Unknown	4239	0.61155	0.549392
JTLQ01261404.1	Unknown	1290	0.0070516	0
JTLQ01261405.1	Unknown	1108	0	0
JTLQ01261406.1	Unknown	1148	0	0
JTLQ01261407.1	Unknown	348	0	0
JTLQ01261408.1	Unknown	491	0.00891598	0
JTLQ01261409.1	Unknown	400	0	0
JTLQ01261410.1	Unknown	339	0.148642	0.251993
JTLQ01261412.1	Unknown	6704	2.86155	1.43883
JTLQ01261413.1	Unknown	2359	0.0060126	0
JTLQ01261414.1	Unknown	1165	0	0
JTLQ01261415.1	Unknown	611	0	0
JTLQ01261416.1	Unknown	1140	0.0136629	0.00877987
JTLQ01261417.1	Unknown	6667	1.46894	1.59405
JTLQ01261419.1	Unknown	4889	0	0
JTLQ01261421.1	Unknown	1013	0	0
JTLQ01261422.1	Unknown	10830	0.0606452	0.0214765
JTLQ01261423.1	Unknown	325	0	0
JTLQ01261424.1	Unknown	346	0	0
JTLQ01261425.1	Unknown	1171	0	0
JTLQ01261426.1	Unknown	269	0	0
JTLQ01261427.1	Unknown	7595	0.086913	0.102959
JTLQ01261428.1	Unknown	2266	0	0.0074065
JTLQ01261429.1	Unknown	1847	0.358327	0.188385
JTLQ01261430.1	Unknown	800	0	0
JTLQ01261431.1	Unknown	816	0.0503724	0.0446602
JTLQ01261432.1	Unknown	1357	0	0.00744969
JTLQ01261433.1	Unknown	844	0	0
JTLQ01261434.1	Unknown	1228	0	0
JTLQ01261435.1	Unknown	1040	0	0
JTLQ01261437.1	Unknown	2292	1.12262	0.955768
JTLQ01261438.1	Unknown	2715	0	0
JTLQ01261439.1	Unknown	5838	0.0126219	0.0358545
JTLQ01261441.1	Unknown	3527	0	0.00925509
JTLQ01261443.1	Unknown	8950	0.490853	0.301237
JTLQ01261444.1	Unknown	839	0	0.00925509
JTLQ01261445.1	Unknown	364	0	0
JTLQ01261447.1	Unknown	543	0	0
JTLQ01261448.1	Unknown	2607	0.0779117	0.0562036
JTLQ01261449.1	Unknown	421	0	0.0316009
JTLQ01261450.1	Unknown	2042	0	0
JTLQ01261451.1	Unknown	2791	0.0534018	0.0537856
JTLQ01261452.1	Unknown	945	0	0
JTLQ01261453.1	Unknown	287	0	0
JTLQ01261454.1	Unknown	341	0	0
JTLQ01261456.1	Unknown	8664	0.503951	0.501411
JTLQ01261457.1	Unknown	5659	0.0809373	0.154421
JTLQ01261459.1	Unknown	443	0.0445562	0.716391
JTLQ01261460.1	Unknown	2478	0	0
JTLQ01261461.1	Unknown	295	0	0
JTLQ01261462.1	Unknown	2324	0.061919	0.078703
JTLQ01261463.1	Unknown	5232	0.0606054	0.0726301
JTLQ01261465.1	Unknown	1852	1.75775	1.34186
JTLQ01261466.1	Unknown	1558	0.0215662	0.0325196
JTLQ01261467.1	Unknown	394	0	0
JTLQ01261468.1	Unknown	545	0	0
JTLQ01261469.1	Unknown	364	0	0
JTLQ01261470.1	Unknown	1678	0	0
JTLQ01261471.1	Unknown	1998	0.0354751	0.00917542
JTLQ01261472.1	Unknown	1536	0	0
JTLQ01261473.1	Unknown	3524	0.825245	0.930665
JTLQ01261475.1	Unknown	1822	0	0
JTLQ01261476.1	Unknown	304	0	0
JTLQ01261477.1	Unknown	1485	0	0
JTLQ01261478.1	Unknown	2784	0.0120516	0
JTLQ01261479.1	Unknown	1630	0	0
JTLQ01261480.1	Unknown	795	0.0749786	0.0465038
JTLQ01261481.1	Unknown	1473	0.0256601	0.00651153
JTLQ01261482.1	Unknown	3105	0.0777745	0.00917542
JTLQ01261483.1	Unknown	14565	0.126821	0.0203004
JTLQ01261484.1	Unknown	2193	0	0
JTLQ01261485.1	Unknown	1379	0.0100258	0.00651153
JTLQ01261486.1	Unknown	1998	0	0
JTLQ01261487.1	Unknown	1160	0	0
JTLQ01261488.1	Unknown	9009	1.08719	0.676276
JTLQ01261489.1	Unknown	4851	0.12035	0.181056
JTLQ01261490.1	Unknown	1895	0	0.025918
JTLQ01261491.1	Unknown	4276	1.7896	1.9759
JTLQ01261492.1	Unknown	3144	1.02841	0.548406
JTLQ01261493.1	Unknown	941	0	0
JTLQ01261494.1	Unknown	1695	0.528497	0.315047
JTLQ01261495.1	Unknown	702	0	0
JTLQ01261496.1	Unknown	5656	0	0
JTLQ01261497.1	Unknown	7823	0.00605756	0.00884469
JTLQ01261498.1	Unknown	8733	0.0119257	0.0165762
JTLQ01261499.1	Unknown	738	0	0
JTLQ01261500.1	Unknown	300	0	0
JTLQ01261501.1	Unknown	1305	0	0
JTLQ01261502.1	Unknown	2362	0	0
JTLQ01261503.1	Unknown	500	0	0
JTLQ01261504.1	Unknown	431	0.00891598	0
JTLQ01261505.1	Unknown	2895	0.11438	0.0725885
JTLQ01261506.1	Unknown	3468	0.014922	0
JTLQ01261507.1	Unknown	343	0	0
JTLQ01261508.1	Unknown	2192	0	0
JTLQ01261510.1	Unknown	3411	0	0.0346978
JTLQ01261511.1	Unknown	324	0	0
JTLQ01261512.1	Unknown	4849	1.13589	1.54165
JTLQ01261513.1	Unknown	8430	1.48448	1.52587
JTLQ01261515.1	Unknown	12751	1.52736	1.59323
JTLQ01261516.1	Unknown	527	0	0
JTLQ01261517.1	Unknown	1565	0	0
JTLQ01261518.1	Unknown	7162	3.05293	1.20419
JTLQ01261519.1	Unknown	434	0.0273258	0.0582495
JTLQ01261520.1	Unknown	959	0	0
JTLQ01261521.1	Unknown	1331	0	0
JTLQ01261522.1	Unknown	1210	1.76845	1.90005
JTLQ01261523.1	Unknown	1327	0.153839	0.155566
JTLQ01261525.1	Unknown	2418	0.288709	0.34554
JTLQ01261526.1	Unknown	1114	0.022481	0.0207426
JTLQ01261527.1	Unknown	8516	0.00531959	0.0281817
JTLQ01261528.1	Unknown	1481	0	0
JTLQ01261530.1	Unknown	4648	1.28748	1.31275
JTLQ01261531.1	Unknown	5545	0.256531	0.328676
JTLQ01261532.1	Unknown	306	0.197536	0.049055
JTLQ01261533.1	Unknown	1962	0.0314048	0
JTLQ01261534.1	Unknown	1453	0.0507509	0.0985963
JTLQ01261535.1	Unknown	883	0.616409	0.378113
JTLQ01261536.1	Unknown	997	0	0
JTLQ01261537.1	Unknown	347	0	0
JTLQ01261538.1	Unknown	4648	0	0
JTLQ01261539.1	Unknown	307	0	0
JTLQ01261540.1	Unknown	442	0	0
JTLQ01261541.1	Unknown	2915	0	0
JTLQ01261542.1	Unknown	1415	0	0
JTLQ01261543.1	Unknown	1239	0	0
JTLQ01261544.1	Unknown	1657	0.0372409	0.0123784
JTLQ01261545.1	Unknown	557	0	0
JTLQ01261546.1	Unknown	973	0.602828	0.335289
JTLQ01261547.1	Unknown	2141	0	0
JTLQ01261548.1	Unknown	4438	0.0070516	0.0112821
JTLQ01261549.1	Unknown	2488	1.58473	1.38124
JTLQ01261550.1	Unknown	2809	0	0.0201031
JTLQ01261551.1	Unknown	535	0.31446	0.0418206
JTLQ01261552.1	Unknown	897	0	0
JTLQ01261553.1	Unknown	366	0	0
JTLQ01261554.1	Unknown	361	0	0
JTLQ01261555.1	Unknown	1388	0	0
JTLQ01261556.1	Unknown	5766	0.0103732	0
JTLQ01261557.1	Unknown	5935	0	0
JTLQ01261558.1	Unknown	1786	0.0144723	0
JTLQ01261559.1	Unknown	1444	0	0
JTLQ01261561.1	Unknown	909	0	0
JTLQ01261562.1	Unknown	3314	0.0897746	0.0382258
JTLQ01261563.1	Unknown	1143	0	0
JTLQ01261564.1	Unknown	4526	0.253824	0.0721581
JTLQ01261565.1	Unknown	465	0	0
JTLQ01261566.1	Unknown	412	0	0
JTLQ01261567.1	Unknown	410	0	0
JTLQ01261568.1	Unknown	1248	0.0060126	0
JTLQ01261569.1	Unknown	3190	2.45697	1.34972
JTLQ01261570.1	Unknown	814	0	0
JTLQ01261571.1	Unknown	463	0	0
JTLQ01261573.1	Unknown	1081	0.0300126	0
JTLQ01261574.1	Unknown	4672	0.0476181	0
JTLQ01261575.1	Unknown	4300	0.524971	0.339514
JTLQ01261576.1	Unknown	259	0	0.00602699
JTLQ01261577.1	Unknown	2727	0.334887	0.263312
JTLQ01261578.1	Unknown	952	0	0.00730875
JTLQ01261579.1	Unknown	398	0	0
JTLQ01261580.1	Unknown	278	0	0
JTLQ01261581.1	Unknown	579	0	0
JTLQ01261582.1	Unknown	1251	0	0
JTLQ01261583.1	Unknown	916	0.0190259	0.0123784
JTLQ01261584.1	Unknown	2232	0	0
JTLQ01261585.1	Unknown	921	0.0244466	0.0354656
JTLQ01261587.1	Unknown	3248	0	0
JTLQ01261588.1	Unknown	2738	0	0
JTLQ01261589.1	Unknown	573	0	0
JTLQ01261590.1	Unknown	2060	0.0267272	0.045512
JTLQ01261591.1	Unknown	1358	0	0
JTLQ01261592.1	Unknown	399	0	0
JTLQ01261593.1	Unknown	507	0.179469	0.11708
JTLQ01261594.1	Unknown	437	0	0
JTLQ01261595.1	Unknown	384	0	0
JTLQ01261596.1	Unknown	427	0	0
JTLQ01261597.1	Unknown	2461	0	0
JTLQ01261598.1	Unknown	7580	0.041413	0.0101926
JTLQ01261599.1	Unknown	5528	0	0
JTLQ01261600.1	Unknown	1167	0	0
JTLQ01261601.1	Unknown	2130	0.0382068	0.10079
JTLQ01261602.1	Unknown	980	0	0
JTLQ01261603.1	Unknown	1421	0	0
JTLQ01261604.1	Unknown	1192	0	0
JTLQ01261605.1	Unknown	2294	0	0
JTLQ01261607.1	Unknown	520	0	0
JTLQ01261608.1	Unknown	537	0.0253125	0.0259958
JTLQ01261609.1	Unknown	3065	0.0122972	0.00542209
JTLQ01261610.1	Unknown	645	0.0229386	0
JTLQ01261611.1	Unknown	1377	0	0
JTLQ01261612.1	Unknown	822	0	0
JTLQ01261613.1	Unknown	6439	0.050786	0.0915471
JTLQ01261614.1	Unknown	2155	1.29128	1.47504
JTLQ01261615.1	Unknown	9928	0.0302298	0.0331523
JTLQ01261616.1	Unknown	2299	0	0
JTLQ01261617.1	Unknown	7373	0.0303986	0.0116464
JTLQ01261618.1	Unknown	5114	1.70017	2.02861
JTLQ01261619.1	Unknown	1776	0.828729	0.706894
JTLQ01261620.1	Unknown	955	0	0.0548511
JTLQ01261621.1	Unknown	3277	0.0070516	0.0251174
JTLQ01261622.1	Unknown	630	0	0.0192379
JTLQ01261623.1	Unknown	972	0.0249709	0.0285541
JTLQ01261624.1	Unknown	372	0	0
JTLQ01261626.1	Unknown	495	0	0
JTLQ01261627.1	Unknown	277	0	0
JTLQ01261628.1	Unknown	592	0	0
JTLQ01261629.1	Unknown	2242	0	0.0123784
JTLQ01261630.1	Unknown	3420	1.41353	1.15312
JTLQ01261631.1	Unknown	1169	0	0.0220211
JTLQ01261632.1	Unknown	962	0	0
JTLQ01261633.1	Unknown	1372	0	0
JTLQ01261634.1	Unknown	313	0	0
JTLQ01261635.1	Unknown	952	0	0.00863934
JTLQ01261636.1	Unknown	4048	0.0100258	0.0397353
JTLQ01261637.1	Unknown	1827	0.0161598	0.0199834
JTLQ01261639.1	Unknown	1099	0.915929	0.306171
JTLQ01261640.1	Unknown	5251	0	0
JTLQ01261642.1	Unknown	5363	0	0.0185102
JTLQ01261643.1	Unknown	6753	1.55697	1.30343
JTLQ01261644.1	Unknown	419	0	0
JTLQ01261645.1	Unknown	1123	0	0
JTLQ01261646.1	Unknown	523	0	0
JTLQ01261647.1	Unknown	1487	0	0
JTLQ01261648.1	Unknown	265	0	0.0132866
JTLQ01261649.1	Unknown	524	0	0
JTLQ01261650.1	Unknown	3229	0	0
JTLQ01261651.1	Unknown	694	0.00872713	0.0274372
JTLQ01261652.1	Unknown	484	0	0
JTLQ01261653.1	Unknown	6368	0.00603899	0
JTLQ01261654.1	Unknown	552	0.428205	0.159963
JTLQ01261655.1	Unknown	3735	1.78871	1.11033
JTLQ01261656.1	Unknown	896	0	0.00602699
JTLQ01261657.1	Unknown	9420	1.61752	0.78759
JTLQ01261658.1	Unknown	2895	0.0325573	0.0258821
JTLQ01261659.1	Unknown	887	0.829096	0.856057
JTLQ01261660.1	Unknown	420	0	0.406111
JTLQ01261661.1	Unknown	909	1.61671	1.78291
JTLQ01261662.1	Unknown	8765	0.297427	0.549327
JTLQ01261664.1	Unknown	1387	0.0597609	0.0425147
JTLQ01261666.1	Unknown	358	0	0
JTLQ01261667.1	Unknown	543	0.577997	0.764995
JTLQ01261668.1	Unknown	496	0	0
JTLQ01261669.1	Unknown	448	0	0
JTLQ01261671.1	Unknown	1960	0	0
JTLQ01261672.1	Unknown	786	0	0
JTLQ01261673.1	Unknown	298	0	0
JTLQ01261674.1	Unknown	2656	0.644584	0.533441
JTLQ01261675.1	Unknown	1668	0	0.00863934
JTLQ01261676.1	Unknown	1217	0	0
JTLQ01261677.1	Unknown	486	0	0
JTLQ01261678.1	Unknown	965	0.0546936	0.604898
JTLQ01261679.1	Unknown	1697	0	0
JTLQ01261680.1	Unknown	2242	0	0
JTLQ01261681.1	Unknown	8884	0	0
JTLQ01261682.1	Unknown	986	0	0
JTLQ01261683.1	Unknown	3165	0.261801	0.224896
JTLQ01261684.1	Unknown	1312	0	0
JTLQ01261685.1	Unknown	1536	0	0
JTLQ01261686.1	Unknown	2386	0	0
JTLQ01261687.1	Unknown	6712	1.06745	0.981237
JTLQ01261688.1	Unknown	1247	0	0
JTLQ01261689.1	Unknown	10009	0	0.021093
JTLQ01261690.1	Unknown	1997	0	0
JTLQ01261691.1	Unknown	3200	0	0
JTLQ01261692.1	Unknown	1078	0.0391567	0.0161965
JTLQ01261693.1	Unknown	1312	0.00869537	0
JTLQ01261694.1	Unknown	555	0.443655	0.241575
JTLQ01261696.1	Unknown	446	0	0
JTLQ01261697.1	Unknown	515	0	0
JTLQ01261698.1	Unknown	4603	0.47814	0.606774
JTLQ01261699.1	Unknown	1795	0	0
JTLQ01261700.1	Unknown	4362	0	0
JTLQ01261701.1	Unknown	4532	0	0.00818503
JTLQ01261702.1	Unknown	1963	0.0174556	0.0345323
JTLQ01261703.1	Unknown	2539	0	0
JTLQ01261704.1	Unknown	2044	0.184425	0.279697
JTLQ01261705.1	Unknown	623	0	0
JTLQ01261706.1	Unknown	2788	0	0
JTLQ01261707.1	Unknown	1968	0	0
JTLQ01261709.1	Unknown	24023	0.797397	0.777066
JTLQ01261710.1	Unknown	3002	0.077805	0.0259723
JTLQ01261711.1	Unknown	381	0	0
JTLQ01261712.1	Unknown	414	0	0
JTLQ01261713.1	Unknown	773	0	0
JTLQ01261714.1	Unknown	1212	0	0.0074065
JTLQ01261715.1	Unknown	3948	0	0
JTLQ01261716.1	Unknown	425	0	0.0125531
JTLQ01261717.1	Unknown	701	0	0
JTLQ01261718.1	Unknown	3045	0.0136629	0
JTLQ01261719.1	Unknown	1855	0.00869537	0.0238624
JTLQ01261720.1	Unknown	3730	0.0598312	0.0206559
JTLQ01261722.1	Unknown	2217	1.83015	0.891957
JTLQ01261723.1	Unknown	1629	0	0
JTLQ01261724.1	Unknown	810	0	0
JTLQ01261725.1	Unknown	3575	0.0173907	0.0415261
JTLQ01261726.1	Unknown	1143	0.49593	0.571224
JTLQ01261727.1	Unknown	425	0	0
JTLQ01261728.1	Unknown	6893	0.0238075	0.00622067
JTLQ01261729.1	Unknown	4112	0.0515265	0.106962
JTLQ01261730.1	Unknown	499	0.036219	0.00834987
JTLQ01261731.1	Unknown	469	0	0
JTLQ01261732.1	Unknown	7892	0.0445438	0.0350922
JTLQ01261734.1	Unknown	1788	0.00891598	0
JTLQ01261735.1	Unknown	1227	0.0103732	0
JTLQ01261736.1	Unknown	3076	0	0
JTLQ01261737.1	Unknown	378	0	0.00602699
JTLQ01261738.1	Unknown	1706	0.00628459	0.0090323
JTLQ01261739.1	Unknown	498	0	0
JTLQ01261740.1	Unknown	1627	0.0674254	0
JTLQ01261741.1	Unknown	10064	2.75768	1.29884
JTLQ01261742.1	Unknown	2657	0	0
JTLQ01261744.1	Unknown	2804	0.79534	1.04071
JTLQ01261745.1	Unknown	9820	1.0899	1.41527
JTLQ01261746.1	Unknown	6228	0.340523	0.267297
JTLQ01261747.1	Unknown	16814	0	0.0745266
JTLQ01261748.1	Unknown	1862	0.0126219	0.00678622
JTLQ01261749.1	Unknown	548	0.066641	0.0391554
JTLQ01261750.1	Unknown	476	0	0
JTLQ01261751.1	Unknown	2600	1.54833	1.24169
JTLQ01261752.1	Unknown	265	0	0
JTLQ01261753.1	Unknown	924	0	0
JTLQ01261754.1	Unknown	1228	0.0060126	0
JTLQ01261755.1	Unknown	4354	0.452429	0.437592
JTLQ01261756.1	Unknown	1023	0.0164122	0.0197447
JTLQ01261757.1	Unknown	1033	0	0
JTLQ01261759.1	Unknown	1161	0	0
JTLQ01261760.1	Unknown	502	0	0
JTLQ01261761.1	Unknown	325	0	0
JTLQ01261762.1	Unknown	280	0	0
JTLQ01261763.1	Unknown	952	0	0
JTLQ01261764.1	Unknown	11445	0.0458282	0.00542209
JTLQ01261765.1	Unknown	5643	0	0.0300011
JTLQ01261766.1	Unknown	289	0	0
JTLQ01261767.1	Unknown	1491	0	0
JTLQ01261768.1	Unknown	387	0	0
JTLQ01261769.1	Unknown	3972	0.404848	0.340384
JTLQ01261770.1	Unknown	346	0	0
JTLQ01261771.1	Unknown	2607	0.0999326	0.133608
JTLQ01261772.1	Unknown	2707	0	0
JTLQ01261773.1	Unknown	1328	0	0.00855959
JTLQ01261774.1	Unknown	792	0	0.00893437
JTLQ01261775.1	Unknown	961	0	0.113066
JTLQ01261776.1	Unknown	8531	0.203873	0.0433417
JTLQ01261777.1	Unknown	3561	0	0.00651153
JTLQ01261779.1	Unknown	727	0.0060126	0
JTLQ01261780.1	Unknown	1438	0	0
JTLQ01261781.1	Unknown	1585	0.202792	0.170698
JTLQ01261782.1	Unknown	2610	0.00531959	0
JTLQ01261783.1	Unknown	5958	0.48722	0.253884
JTLQ01261784.1	Unknown	1295	0.0108402	0.014813
JTLQ01261785.1	Unknown	7699	0.29945	0.227685
JTLQ01261786.1	Unknown	953	0	0
JTLQ01261787.1	Unknown	1686	0.0922746	0.027147
JTLQ01261788.1	Unknown	2633	0.360656	0.465274
JTLQ01261790.1	Unknown	1008	0	0
JTLQ01261791.1	Unknown	4787	0.0950506	0.0164052
JTLQ01261792.1	Unknown	572	0.408409	0.411897
JTLQ01261794.1	Unknown	492	0	0
JTLQ01261795.1	Unknown	960	0	0
JTLQ01261797.1	Unknown	745	0	0
JTLQ01261799.1	Unknown	5873	0	0
JTLQ01261800.1	Unknown	6278	0.0409887	0.0124413
JTLQ01261802.1	Unknown	1905	0.179834	0.0946133
JTLQ01261803.1	Unknown	2701	0.0136629	0.0474014
JTLQ01261804.1	Unknown	395	0	0
JTLQ01261805.1	Unknown	914	0	0
JTLQ01261806.1	Unknown	260	0	0
JTLQ01261807.1	Unknown	1202	0.00603899	0.0190967
JTLQ01261810.1	Unknown	3588	0.360838	0.407768
JTLQ01261811.1	Unknown	1005	0.0534429	0
JTLQ01261812.1	Unknown	832	0	0
JTLQ01261813.1	Unknown	9979	2.0074	2.06994
JTLQ01261815.1	Unknown	928	0	0.0224262
JTLQ01261816.1	Unknown	1256	0	0
JTLQ01261817.1	Unknown	2928	0	0
JTLQ01261818.1	Unknown	918	0	0
JTLQ01261819.1	Unknown	2007	0.0144723	0
JTLQ01261820.1	Unknown	2721	0	0.00622067
JTLQ01261821.1	Unknown	999	0	0
JTLQ01261822.1	Unknown	2265	0	0
JTLQ01261823.1	Unknown	368	0	0
JTLQ01261824.1	Unknown	795	0	0
JTLQ01261825.1	Unknown	299	0	0
JTLQ01261826.1	Unknown	1193	0.122647	0.046813
JTLQ01261827.1	Unknown	6358	0.0612772	0.0396488
JTLQ01261828.1	Unknown	1014	0.490204	0.548707
JTLQ01261829.1	Unknown	1393	0	0
JTLQ01261830.1	Unknown	10255	0.939567	0.972614
JTLQ01261831.1	Unknown	1451	0	0
JTLQ01261832.1	Unknown	2398	0.0539344	0
JTLQ01261833.1	Unknown	1897	0.644809	0.715558
JTLQ01261834.1	Unknown	1357	0	0
JTLQ01261835.1	Unknown	2169	0.0245713	0
JTLQ01261836.1	Unknown	1836	0	0.0365386
JTLQ01261837.1	Unknown	1247	0.0166405	0.00778188
JTLQ01261838.1	Unknown	344	0	0
JTLQ01261839.1	Unknown	757	0.464083	0.485161
JTLQ01261841.1	Unknown	7826	0.588142	0.251275
JTLQ01261842.1	Unknown	8331	0.944247	0.895305
JTLQ01261843.1	Unknown	1348	0	0
JTLQ01261844.1	Unknown	1261	0	0
JTLQ01261845.1	Unknown	1471	0	0
JTLQ01261847.1	Unknown	783	0	0
JTLQ01261848.1	Unknown	377	0.0109084	0
JTLQ01261849.1	Unknown	17900	0.026502	0.0554425
JTLQ01261850.1	Unknown	1027	0	0
JTLQ01261851.1	Unknown	1264	0	0.0153201
JTLQ01261852.1	Unknown	1981	0.0189418	0.00917542
JTLQ01261853.1	Unknown	3614	0.422203	0.519842
JTLQ01261854.1	Unknown	2738	0.00480119	0.00745722
JTLQ01261855.1	Unknown	562	0	0
JTLQ01261856.1	Unknown	321	0	0
JTLQ01261857.1	Unknown	456	0	0
JTLQ01261858.1	Unknown	4597	0.0155077	0.0412288
JTLQ01261859.1	Unknown	1257	0	0
JTLQ01261860.1	Unknown	1019	0	0
JTLQ01261861.1	Unknown	950	0	0
JTLQ01261862.1	Unknown	371	0	0
JTLQ01261864.1	Unknown	765	0	0
JTLQ01261865.1	Unknown	947	0	0
JTLQ01261866.1	Unknown	2554	0.0432038	0.0484538
JTLQ01261867.1	Unknown	3357	0	0.0158005
JTLQ01261868.1	Unknown	406	0	0.00836574
JTLQ01261869.1	Unknown	1809	0	0
JTLQ01261870.1	Unknown	4342	1.95366	1.93637
JTLQ01261871.1	Unknown	387	0	0
JTLQ01261873.1	Unknown	2875	0.0438902	0.0195564
JTLQ01261874.1	Unknown	626	0	0
JTLQ01261875.1	Unknown	304	0	0
JTLQ01261876.1	Unknown	467	0.0103732	0
JTLQ01261878.1	Unknown	930	0	0
JTLQ01261880.1	Unknown	2534	0	0
JTLQ01261881.1	Unknown	2989	0.00531959	0
JTLQ01261882.1	Unknown	717	0	0
JTLQ01261883.1	Unknown	7951	0.706263	0.702893
JTLQ01261884.1	Unknown	7678	0.658336	0.750486
JTLQ01261885.1	Unknown	1110	0.0729404	0.0795783
JTLQ01261886.1	Unknown	2541	0.496124	0.444603
JTLQ01261887.1	Unknown	8886	0.0290834	0.0219905
JTLQ01261888.1	Unknown	307	0	0
JTLQ01261889.1	Unknown	563	0	0
JTLQ01261891.1	Unknown	1124	0	0
JTLQ01261893.1	Unknown	2681	0.0119257	0
JTLQ01261894.1	Unknown	750	0	0
JTLQ01261895.1	Unknown	489	0	0
JTLQ01261896.1	Unknown	6417	0.0238164	0
JTLQ01261897.1	Unknown	2246	0.0103492	0
JTLQ01261898.1	Unknown	261	0	0
JTLQ01261899.1	Unknown	2470	0.0678658	0.0625478
JTLQ01261900.1	Unknown	2453	0	0
JTLQ01261901.1	Unknown	4219	1.32117	1.65509
JTLQ01261902.1	Unknown	2325	0	0
JTLQ01261903.1	Unknown	886	0	0
JTLQ01261904.1	Unknown	5356	0.528268	0.666723
JTLQ01261905.1	Unknown	12554	0.382625	0.510519
JTLQ01261906.1	Unknown	1257	0.0992092	0.126649
JTLQ01261908.1	Unknown	354	0.00480119	0
JTLQ01261909.1	Unknown	545	0	0
JTLQ01261910.1	Unknown	2301	0.531984	0.539708
JTLQ01261911.1	Unknown	1469	2.09472	1.79827
JTLQ01261912.1	Unknown	3144	0.234803	0.360651
JTLQ01261913.1	Unknown	1104	0	0
JTLQ01261914.1	Unknown	310	0	0
JTLQ01261915.1	Unknown	409	0	0
JTLQ01261916.1	Unknown	1128	0	0
JTLQ01261917.1	Unknown	432	0	0
JTLQ01261919.1	Unknown	837	0	0
JTLQ01261920.1	Unknown	413	0	0
JTLQ01261921.1	Unknown	2953	0.0882175	0.19061
JTLQ01261922.1	Unknown	614	0	0
JTLQ01261923.1	Unknown	426	0	0
JTLQ01261924.1	Unknown	4153	0.633333	0.60416
JTLQ01261925.1	Unknown	3871	0.0191624	0.0171194
JTLQ01261926.1	Unknown	2694	0	0
JTLQ01261927.1	Unknown	367	0.0675238	0.0786131
JTLQ01261928.1	Unknown	419	0	0
JTLQ01261929.1	Unknown	7839	0.0874686	0.00494611
JTLQ01261930.1	Unknown	536	0	0
JTLQ01261933.1	Unknown	371	0	0
JTLQ01261934.1	Unknown	1402	0.173553	0.176754
JTLQ01261936.1	Unknown	5404	0.0273258	0.0678797
JTLQ01261937.1	Unknown	904	0	0
JTLQ01261938.1	Unknown	15644	1.12832	0.3522
JTLQ01261939.1	Unknown	788	0.068227	0.0500807
JTLQ01261940.1	Unknown	2732	0.0347766	0.013204
JTLQ01261942.1	Unknown	1297	0.0060126	0
JTLQ01261943.1	Unknown	1236	0	0
JTLQ01261944.1	Unknown	1627	0	0
JTLQ01261945.1	Unknown	968	0	0.0357375
JTLQ01261946.1	Unknown	2316	0	0.0158005
JTLQ01261948.1	Unknown	4088	0.082305	0.152709
JTLQ01261950.1	Unknown	1575	0	0
JTLQ01261951.1	Unknown	441	0.0123422	0
JTLQ01261952.1	Unknown	579	0	0
JTLQ01261953.1	Unknown	1191	0.186575	0.0850177
JTLQ01261954.1	Unknown	484	0.0289447	0.0542498
JTLQ01261955.1	Unknown	854	0	0
JTLQ01261956.1	Unknown	641	0	0
JTLQ01261957.1	Unknown	661	0.372093	0.612253
JTLQ01261959.1	Unknown	444	0	0
JTLQ01261961.1	Unknown	971	0	0.0215096
JTLQ01261962.1	Unknown	2225	0	0
JTLQ01261963.1	Unknown	296	0	0
JTLQ01261964.1	Unknown	1229	2.14614	1.7946
JTLQ01261965.1	Unknown	3780	0	0.0090323
JTLQ01261966.1	Unknown	2523	0.831067	0.891963
JTLQ01261967.1	Unknown	3886	1.64563	1.42254
JTLQ01261969.1	Unknown	938	0.0405315	0
JTLQ01261970.1	Unknown	587	0.101607	0.161795
JTLQ01261971.1	Unknown	2192	1.454	1.40244
JTLQ01261972.1	Unknown	1526	0	0
JTLQ01261973.1	Unknown	668	0	0
JTLQ01261974.1	Unknown	4313	0.148719	0.0661229
JTLQ01261975.1	Unknown	1970	0	0
JTLQ01261976.1	Unknown	1450	0	0
JTLQ01261977.1	Unknown	2500	0	0.0175597
JTLQ01261978.1	Unknown	652	0	0
JTLQ01261979.1	Unknown	334	0	0
JTLQ01261980.1	Unknown	2726	0	0
JTLQ01261981.1	Unknown	3210	1.58209	1.04444
JTLQ01261982.1	Unknown	1544	0	0.0443299
JTLQ01261983.1	Unknown	6897	1.39621	1.41477
JTLQ01261984.1	Unknown	657	0	0
JTLQ01261985.1	Unknown	596	0	0
JTLQ01261986.1	Unknown	974	0	0
JTLQ01261987.1	Unknown	430	0	0
JTLQ01261988.1	Unknown	432	0	0
JTLQ01261989.1	Unknown	1254	0	0
JTLQ01261991.1	Unknown	613	0.031501	0.0154413
JTLQ01261992.1	Unknown	324	0	0
JTLQ01261993.1	Unknown	881	0	0
JTLQ01261994.1	Unknown	712	0.0340846	0.0336043
JTLQ01261995.1	Unknown	1039	0.0238164	0.147211
JTLQ01261996.1	Unknown	939	0	0.0319103
JTLQ01261997.1	Unknown	1002	0	0
JTLQ01261998.1	Unknown	259	0	0
JTLQ01261999.1	Unknown	5909	2.5985	1.5531
JTLQ01262000.1	Unknown	1003	0	0
JTLQ01262001.1	Unknown	6294	0.0295559	0.0171283
JTLQ01262002.1	Unknown	920	0.0197019	0.00653069
JTLQ01262003.1	Unknown	4255	0.38885	0.381635
JTLQ01262004.1	Unknown	402	0	0
JTLQ01262005.1	Unknown	380	0	0
JTLQ01262006.1	Unknown	481	0	0
JTLQ01262007.1	Unknown	1450	0.0130395	0
JTLQ01262008.1	Unknown	885	0.024006	0
JTLQ01262009.1	Unknown	858	1.96108	2.35882
JTLQ01262012.1	Unknown	2180	0.0135394	0
JTLQ01262013.1	Unknown	503	0.0708029	0.174745
JTLQ01262014.1	Unknown	3232	0.0538232	0.138561
JTLQ01262015.1	Unknown	3509	0.491162	0.352414
JTLQ01262016.1	Unknown	811	0	0
JTLQ01262017.1	Unknown	380	0.0449791	0.075594
JTLQ01262018.1	Unknown	683	0	0
JTLQ01262019.1	Unknown	8426	0.562545	0.582106
JTLQ01262021.1	Unknown	265	0.0674254	0
JTLQ01262022.1	Unknown	1157	0	0
JTLQ01262023.1	Unknown	636	0	0
JTLQ01262024.1	Unknown	837	0	0
JTLQ01262025.1	Unknown	450	0	0
JTLQ01262026.1	Unknown	5647	0.468002	0.381405
JTLQ01262027.1	Unknown	1783	0	0.0165762
JTLQ01262028.1	Unknown	585	0	0.118276
JTLQ01262029.1	Unknown	2920	1.09925	1.00114
JTLQ01262030.1	Unknown	413	0	0
JTLQ01262031.1	Unknown	260	0	0
JTLQ01262032.1	Unknown	772	0.138439	0.192321
JTLQ01262033.1	Unknown	368	0.00605756	0.0224052
JTLQ01262034.1	Unknown	1634	0	0
JTLQ01262036.1	Unknown	8753	0.251073	0.122122
JTLQ01262037.1	Unknown	632	0.0135713	0.0176322
JTLQ01262039.1	Unknown	3343	0.00891598	0.0316009
JTLQ01262042.1	Unknown	344	0	0
JTLQ01262043.1	Unknown	713	0	0.0425785
JTLQ01262044.1	Unknown	1665	0.00651975	0
JTLQ01262045.1	Unknown	9057	0.00605756	0
JTLQ01262046.1	Unknown	891	0	0
JTLQ01262048.1	Unknown	1294	0.0777914	0.0466485
JTLQ01262049.1	Unknown	1966	0	0
JTLQ01262050.1	Unknown	1907	0.0128554	0
JTLQ01262052.1	Unknown	701	0	0
JTLQ01262053.1	Unknown	2549	0.0406499	0
JTLQ01262054.1	Unknown	489	0	0
JTLQ01262055.1	Unknown	565	0	0
JTLQ01262056.1	Unknown	2146	0.165111	0.145674
JTLQ01262057.1	Unknown	576	0	0
JTLQ01262058.1	Unknown	1439	0	0
JTLQ01262059.1	Unknown	2041	0.0343791	0.0891717
JTLQ01262060.1	Unknown	1650	0.379406	0.776862
JTLQ01262061.1	Unknown	4525	1.67609	2.48531
JTLQ01262062.1	Unknown	408	0	0
JTLQ01262063.1	Unknown	4085	0.00628459	0.0387195
JTLQ01262064.1	Unknown	2361	0	0
JTLQ01262065.1	Unknown	6639	0.28853	0.23581
JTLQ01262066.1	Unknown	2423	0	0
JTLQ01262067.1	Unknown	12066	0.0315547	0.151363
JTLQ01262068.1	Unknown	9201	0	0
JTLQ01262069.1	Unknown	433	0	0
JTLQ01262070.1	Unknown	1265	0.0578599	0.0949415
JTLQ01262071.1	Unknown	4840	0.0872442	0.0253621
JTLQ01262072.1	Unknown	691	0	0
JTLQ01262073.1	Unknown	1331	0	0
JTLQ01262074.1	Unknown	860	0.00480119	0
JTLQ01262075.1	Unknown	671	0	0
JTLQ01262076.1	Unknown	1393	0	0
JTLQ01262077.1	Unknown	5477	0.0345459	0.0128774
JTLQ01262078.1	Unknown	874	0.106591	0.122617
JTLQ01262079.1	Unknown	1230	0	0
JTLQ01262080.1	Unknown	872	0.03927	0.0149144
JTLQ01262081.1	Unknown	474	0	0
JTLQ01262082.1	Unknown	1302	0.0715414	0.0439974
JTLQ01262083.1	Unknown	5014	0.0326241	0.0132866
JTLQ01262084.1	Unknown	1229	0.0341317	0.0215676
JTLQ01262085.1	Unknown	3906	0	0
JTLQ01262086.1	Unknown	2284	0.0144723	0
JTLQ01262087.1	Unknown	4998	0	0.00925509
JTLQ01262088.1	Unknown	307	0	0
JTLQ01262089.1	Unknown	294	0	0.0143927
JTLQ01262090.1	Unknown	3403	0	0
JTLQ01262091.1	Unknown	560	0	0
JTLQ01262092.1	Unknown	1176	0.275634	0.282557
JTLQ01262093.1	Unknown	985	0	0
JTLQ01262094.1	Unknown	419	0.0248978	0.0125809
JTLQ01262096.1	Unknown	699	0	0
JTLQ01262097.1	Unknown	461	0	0
JTLQ01262098.1	Unknown	326	0	0
JTLQ01262099.1	Unknown	610	1.52799	2.16178
JTLQ01262101.1	Unknown	1024	0.264281	0.448036
JTLQ01262102.1	Unknown	869	0.0715865	0.0554221
JTLQ01262103.1	Unknown	450	0	0
JTLQ01262104.1	Unknown	1428	1.74011	1.50908
JTLQ01262105.1	Unknown	3198	0.44684	0.182021
JTLQ01262106.1	Unknown	335	0	0
JTLQ01262107.1	Unknown	2226	0	0.0146175
JTLQ01262108.1	Unknown	718	0.0191417	0.142403
JTLQ01262109.1	Unknown	1628	0.149097	0.0509434
JTLQ01262110.1	Unknown	2979	0	0
JTLQ01262111.1	Unknown	590	0	0
JTLQ01262115.1	Unknown	1410	0	0
JTLQ01262116.1	Unknown	1331	0	0.00494611
JTLQ01262117.1	Unknown	1214	0.0231516	0.036693
JTLQ01262118.1	Unknown	297	0	0
JTLQ01262119.1	Unknown	665	0.165011	0.158647
JTLQ01262120.1	Unknown	404	0	0
JTLQ01262121.1	Unknown	2534	0.206369	0.168476
JTLQ01262122.1	Unknown	1046	0	0
JTLQ01262123.1	Unknown	599	0	0
JTLQ01262124.1	Unknown	817	0.0128391	0.0823275
JTLQ01262125.1	Unknown	362	0	0
JTLQ01262126.1	Unknown	1260	0.041443	0.0171946
JTLQ01262127.1	Unknown	398	0	0
JTLQ01262128.1	Unknown	976	0	0
JTLQ01262129.1	Unknown	10328	0	0.00730875
JTLQ01262130.1	Unknown	1036	0	0.0207912
JTLQ01262131.1	Unknown	2214	0.0151503	0.00651153
JTLQ01262132.1	Unknown	623	0	0
JTLQ01262133.1	Unknown	1221	0	0.0079136
JTLQ01262134.1	Unknown	379	0	0
JTLQ01262135.1	Unknown	3012	0	0
JTLQ01262136.1	Unknown	2781	0	0.0283352
JTLQ01262137.1	Unknown	3677	0.0144723	0
JTLQ01262138.1	Unknown	2824	0	0
JTLQ01262139.1	Unknown	4650	0.0107065	0
JTLQ01262140.1	Unknown	4036	0.0070516	0.00542023
JTLQ01262142.1	Unknown	1410	0.124618	0.0929793
JTLQ01262143.1	Unknown	5594	0.267605	0.124136
JTLQ01262144.1	Unknown	4177	0.176613	0.14715
JTLQ01262145.1	Unknown	1090	0.00951294	0
JTLQ01262146.1	Unknown	368	0	0
JTLQ01262147.1	Unknown	1353	0	0.00678622
JTLQ01262148.1	Unknown	379	0	0
JTLQ01262149.1	Unknown	320	0	0
JTLQ01262150.1	Unknown	1017	0	0
JTLQ01262151.1	Unknown	896	0.0280712	0.0149614
JTLQ01262152.1	Unknown	9434	0	0.00678622
JTLQ01262153.1	Unknown	5116	0.544379	0.387828
JTLQ01262155.1	Unknown	6229	0.312913	0.306354
JTLQ01262156.1	Unknown	345	0	0
JTLQ01262157.1	Unknown	1131	0	0
JTLQ01262158.1	Unknown	2825	0.0382043	0.0508938
JTLQ01262160.1	Unknown	413	0	0
JTLQ01262161.1	Unknown	658	0	0
JTLQ01262162.1	Unknown	705	0	0
JTLQ01262163.1	Unknown	514	0	0
JTLQ01262164.1	Unknown	2572	0.0181444	0
JTLQ01262165.1	Unknown	442	0	0
JTLQ01262167.1	Unknown	2430	1.01103	1.21381
JTLQ01262168.1	Unknown	393	0	0
JTLQ01262169.1	Unknown	1285	0.724759	0.557991
JTLQ01262170.1	Unknown	837	0	0
JTLQ01262171.1	Unknown	2960	1.91256	1.71732
JTLQ01262173.1	Unknown	2108	0	0
JTLQ01262174.1	Unknown	304	0	0
JTLQ01262175.1	Unknown	12450	1.04991	0.882968
JTLQ01262177.1	Unknown	282	0	0
JTLQ01262178.1	Unknown	1653	0.0309445	0.0121049
JTLQ01262179.1	Unknown	1355	0	0
JTLQ01262180.1	Unknown	513	0	0
JTLQ01262181.1	Unknown	2104	0	0
JTLQ01262182.1	Unknown	534	0	0
JTLQ01262183.1	Unknown	824	0	0
JTLQ01262184.1	Unknown	379	0.0144723	0
JTLQ01262185.1	Unknown	833	0.0128391	0
JTLQ01262186.1	Unknown	712	0	0
JTLQ01262187.1	Unknown	1422	0.953781	0.880571
JTLQ01262188.1	Unknown	212	0	0
JTLQ01262189.1	Unknown	3178	0	0.00744969
JTLQ01262190.1	Unknown	564	0.0207463	0.0345379
JTLQ01262191.1	Unknown	438	0	0
JTLQ01262192.1	Unknown	355	1.1795	1.27396
JTLQ01262193.1	Unknown	5737	0	0
JTLQ01262194.1	Unknown	1492	0	0
JTLQ01262195.1	Unknown	1709	0.0135394	0.00494611
JTLQ01262196.1	Unknown	771	0.0123854	0.0311555
JTLQ01262197.1	Unknown	766	0	0
JTLQ01262198.1	Unknown	2196	0.0518154	0.00855959
JTLQ01262199.1	Unknown	417	0	0
JTLQ01262200.1	Unknown	1549	0.0103732	0.0172599
JTLQ01262201.1	Unknown	700	0	0
JTLQ01262202.1	Unknown	12136	0.030691	0.124415
JTLQ01262203.1	Unknown	303	0.00951294	0.0132514
JTLQ01262204.1	Unknown	4400	0.125778	0.1314
JTLQ01262205.1	Unknown	1122	0	0
JTLQ01262206.1	Unknown	1749	0	0
JTLQ01262207.1	Unknown	2747	0.164372	0.393896
JTLQ01262208.1	Unknown	1006	0.040815	0.0158005
JTLQ01262209.1	Unknown	537	0	0
JTLQ01262210.1	Unknown	1244	0.0314004	0.0143565
JTLQ01262211.1	Unknown	5771	0.117134	0.0630083
JTLQ01262212.1	Unknown	1206	0	0
JTLQ01262213.1	Unknown	2883	0.475515	0.995705
JTLQ01262214.1	Unknown	336	0.0331691	0.0130231
JTLQ01262215.1	Unknown	296	0	0
JTLQ01262216.1	Unknown	5932	0	0.00855959
JTLQ01262217.1	Unknown	403	0.194148	0.162134
JTLQ01262218.1	Unknown	3312	0.0177423	0.00917542
JTLQ01262219.1	Unknown	1001	0.00480119	0
JTLQ01262220.1	Unknown	1470	0.462248	0.521341
JTLQ01262221.1	Unknown	3676	0	0.00893437
JTLQ01262222.1	Unknown	289	0	0
JTLQ01262223.1	Unknown	1009	0	0
JTLQ01262224.1	Unknown	937	0	0
JTLQ01262225.1	Unknown	584	0	0
JTLQ01262226.1	Unknown	323	0	0
JTLQ01262227.1	Unknown	373	0	0
JTLQ01262228.1	Unknown	715	0	0.0316009
JTLQ01262229.1	Unknown	2387	0.0103492	0.0340439
JTLQ01262230.1	Unknown	4075	0.0364461	0.0231369
JTLQ01262231.1	Unknown	2664	1.98122	1.72944
JTLQ01262232.1	Unknown	4697	0.691091	0.372074
JTLQ01262233.1	Unknown	2242	2.92901	1.86712
JTLQ01262235.1	Unknown	339	0	0
JTLQ01262236.1	Unknown	2615	0	0
JTLQ01262238.1	Unknown	639	0.0608142	0
JTLQ01262239.1	Unknown	5398	0.00960238	0
JTLQ01262240.1	Unknown	1208	0.250962	0.304255
JTLQ01262241.1	Unknown	983	0	0
JTLQ01262242.1	Unknown	905	0	0
JTLQ01262244.1	Unknown	280	0	0.0066257
JTLQ01262245.1	Unknown	15850	0.403775	0.525167
JTLQ01262246.1	Unknown	1060	0	0
JTLQ01262247.1	Unknown	1885	0.0100258	0
JTLQ01262248.1	Unknown	612	0	0.00925509
JTLQ01262249.1	Unknown	1089	0	0
JTLQ01262250.1	Unknown	1870	0.938371	0.794831
JTLQ01262251.1	Unknown	276	0	0
JTLQ01262252.1	Unknown	383	0	0
JTLQ01262253.1	Unknown	1136	0	0.11179
JTLQ01262254.1	Unknown	1453	1.75707	1.67218
JTLQ01262255.1	Unknown	1895	0	0
JTLQ01262258.1	Unknown	667	0	0
JTLQ01262259.1	Unknown	1490	0	0
JTLQ01262260.1	Unknown	366	0	0
JTLQ01262261.1	Unknown	943	0	0
JTLQ01262262.1	Unknown	996	0.243448	0.237708
JTLQ01262263.1	Unknown	1184	0	0.0123784
JTLQ01262264.1	Unknown	1663	0	0.00678622
JTLQ01262265.1	Unknown	11742	1.4724	1.48394
JTLQ01262266.1	Unknown	472	0	0
JTLQ01262267.1	Unknown	475	0	0
JTLQ01262268.1	Unknown	412	0	0
JTLQ01262269.1	Unknown	12283	1.65468	1.5531
JTLQ01262270.1	Unknown	2213	1.2514	0.665979
JTLQ01262271.1	Unknown	436	0	0
JTLQ01262272.1	Unknown	852	0	0
JTLQ01262273.1	Unknown	1573	0	0
JTLQ01262274.1	Unknown	1777	0	0.012054
JTLQ01262275.1	Unknown	1372	0	0
JTLQ01262276.1	Unknown	302	0.00872713	0
JTLQ01262277.1	Unknown	1046	0	0
JTLQ01262278.1	Unknown	1589	0	0
JTLQ01262280.1	Unknown	370	0	0
JTLQ01262281.1	Unknown	10809	0.949279	0.444819
JTLQ01262282.1	Unknown	3702	0.222683	0.284381
JTLQ01262284.1	Unknown	1119	0	0
JTLQ01262285.1	Unknown	2297	0	0
JTLQ01262288.1	Unknown	2486	0.0103492	0.0178308
JTLQ01262290.1	Unknown	5926	1.09084	0.650065
JTLQ01262291.1	Unknown	5623	0.637152	0.87405
JTLQ01262293.1	Unknown	3760	0.0887815	0.0199679
JTLQ01262294.1	Unknown	589	0	0
JTLQ01262295.1	Unknown	1205	0	0
JTLQ01262296.1	Unknown	2002	0.187946	0.143527
JTLQ01262297.1	Unknown	1401	0	0
JTLQ01262299.1	Unknown	15605	0.959758	0.760987
JTLQ01262300.1	Unknown	531	0	0.014674
JTLQ01262301.1	Unknown	555	0	0
JTLQ01262302.1	Unknown	473	0.0457525	0
JTLQ01262303.1	Unknown	4756	2.02933	1.38128
JTLQ01262304.1	Unknown	13729	0.0128043	0.0921431
JTLQ01262305.1	Unknown	641	0	0
JTLQ01262306.1	Unknown	4151	0.0188282	0.0228373
JTLQ01262307.1	Unknown	4488	0	0
JTLQ01262308.1	Unknown	803	0	0
JTLQ01262309.1	Unknown	287	0.00480119	0.00678622
JTLQ01262310.1	Unknown	4980	0	0
JTLQ01262311.1	Unknown	3842	0.0166405	0.0219246
JTLQ01262312.1	Unknown	1066	0.0181239	0.024115
JTLQ01262313.1	Unknown	1926	0	0.0234342
JTLQ01262314.1	Unknown	483	0	0
JTLQ01262315.1	Unknown	377	0	0
JTLQ01262316.1	Unknown	332	0	0
JTLQ01262317.1	Unknown	683	0	0
JTLQ01262318.1	Unknown	285	0.0683386	0.0402859
JTLQ01262319.1	Unknown	282	0	0.0224536
JTLQ01262320.1	Unknown	456	0.0617524	0.0514513
JTLQ01262321.1	Unknown	1356	0.184914	0
JTLQ01262322.1	Unknown	1457	0.0593172	0.0497911
JTLQ01262324.1	Unknown	2028	1.07384	0.399961
JTLQ01262325.1	Unknown	1414	0	0
JTLQ01262326.1	Unknown	1776	0	0
JTLQ01262327.1	Unknown	412	0	0
JTLQ01262328.1	Unknown	913	0	0
JTLQ01262329.1	Unknown	344	0	0
JTLQ01262331.1	Unknown	3058	0	0
JTLQ01262332.1	Unknown	3536	0	0
JTLQ01262333.1	Unknown	634	0	0
JTLQ01262334.1	Unknown	1197	0	0
JTLQ01262335.1	Unknown	4600	0	0.0158005
JTLQ01262336.1	Unknown	282	0	0
JTLQ01262337.1	Unknown	1160	0.965247	0.91758
JTLQ01262338.1	Unknown	1397	0.00651975	0.00884469
JTLQ01262339.1	Unknown	2784	0	0
JTLQ01262340.1	Unknown	1123	0	0
JTLQ01262341.1	Unknown	903	0	0
JTLQ01262342.1	Unknown	811	0	0
JTLQ01262343.1	Unknown	1031	0	0
JTLQ01262344.1	Unknown	1388	0.055996	0.0079136
JTLQ01262345.1	Unknown	285	0	0
JTLQ01262346.1	Unknown	730	0	0
JTLQ01262347.1	Unknown	2982	0.361124	0.291896
JTLQ01262348.1	Unknown	308	0	0
JTLQ01262349.1	Unknown	4145	1.21897	0.901167
JTLQ01262350.1	Unknown	1712	0	0
JTLQ01262351.1	Unknown	4884	0	0
JTLQ01262352.1	Unknown	992	0	0.0316009
JTLQ01262353.1	Unknown	5725	0.0136629	0
JTLQ01262354.1	Unknown	527	0	0
JTLQ01262355.1	Unknown	695	0.152035	0.109715
JTLQ01262356.1	Unknown	1202	0.30694	0.45956
JTLQ01262357.1	Unknown	1206	0.187439	0.303878
JTLQ01262358.1	Unknown	826	0	0
JTLQ01262359.1	Unknown	470	0.0152151	0
JTLQ01262360.1	Unknown	2939	0	0.0183508
JTLQ01262361.1	Unknown	2273	0.00480119	0
JTLQ01262364.1	Unknown	1030	0	0
JTLQ01262365.1	Unknown	544	0	0
JTLQ01262366.1	Unknown	2297	0.0721285	0.0998518
JTLQ01262367.1	Unknown	3440	0	0
JTLQ01262368.1	Unknown	537	0	0
JTLQ01262369.1	Unknown	345	0.159374	0.83898
JTLQ01262370.1	Unknown	1630	0.0451918	1.30496
JTLQ01262371.1	Unknown	852	0.0174248	0.061488
JTLQ01262372.1	Unknown	10179	0.340985	0.340679
JTLQ01262373.1	Unknown	486	0	0
JTLQ01262375.1	Unknown	969	0	0
JTLQ01262377.1	Unknown	3493	0.0343612	0
JTLQ01262378.1	Unknown	6039	0.54922	0.222869
JTLQ01262379.1	Unknown	980	0	0.0124413
JTLQ01262380.1	Unknown	251	0	0
JTLQ01262381.1	Unknown	791	0	0.0074065
JTLQ01262384.1	Unknown	822	0	0
JTLQ01262385.1	Unknown	1103	0	0
JTLQ01262386.1	Unknown	556	0	0
JTLQ01262387.1	Unknown	570	0.0304071	0.0211241
JTLQ01262388.1	Unknown	2942	0.635623	1.03121
JTLQ01262389.1	Unknown	306	0	0
JTLQ01262390.1	Unknown	1055	0.043202	0.00542023
JTLQ01262391.1	Unknown	2333	0.0583311	0.0334268
JTLQ01262392.1	Unknown	7541	0.0101208	0.0153708
JTLQ01262393.1	Unknown	613	0	0
JTLQ01262396.1	Unknown	733	0	0
JTLQ01262397.1	Unknown	2011	1.10693	1.07778
JTLQ01262398.1	Unknown	5528	0	0.00877987
JTLQ01262399.1	Unknown	336	0	0
JTLQ01262400.1	Unknown	259	0	0
JTLQ01262401.1	Unknown	1481	0	0
JTLQ01262402.1	Unknown	1067	0.104968	0.0840157
JTLQ01262403.1	Unknown	2291	0.20113	0.220853
JTLQ01262404.1	Unknown	1242	0	0
JTLQ01262405.1	Unknown	308	0.00651975	0.0172787
JTLQ01262406.1	Unknown	945	0	0.0681109
JTLQ01262407.1	Unknown	836	3.00183	1.98986
JTLQ01262408.1	Unknown	5566	0.625952	0.355557
JTLQ01262409.1	Unknown	271	0	0
JTLQ01262410.1	Unknown	2243	0	0
JTLQ01262411.1	Unknown	874	0.295237	0.283352
JTLQ01262413.1	Unknown	6307	0.0297865	0.116954
JTLQ01262414.1	Unknown	540	0	0.01956
JTLQ01262415.1	Unknown	515	0	0
JTLQ01262416.1	Unknown	991	0.00872713	0
JTLQ01262417.1	Unknown	1773	0.0068164	0.0120459
JTLQ01262418.1	Unknown	1205	0.0345733	0.0413431
JTLQ01262420.1	Unknown	842	0	0.00961894
JTLQ01262421.1	Unknown	4908	0.113261	0
JTLQ01262422.1	Unknown	8418	2.27305	1.69111
JTLQ01262423.1	Unknown	1840	0	0.0158005
JTLQ01262424.1	Unknown	3705	0	0
JTLQ01262425.1	Unknown	383	0	0
JTLQ01262427.1	Unknown	932	0	0
JTLQ01262428.1	Unknown	523	0.0356781	0.0478428
JTLQ01262429.1	Unknown	986	0.0128043	0.00877987
JTLQ01262431.1	Unknown	898	0.0119257	0
JTLQ01262432.1	Unknown	1978	0.0108588	0.0371705
JTLQ01262433.1	Unknown	724	0.0190971	0.00494611
JTLQ01262434.1	Unknown	2927	0	0
JTLQ01262435.1	Unknown	759	0	0
JTLQ01262436.1	Unknown	2000	0.594867	0.383982
JTLQ01262438.1	Unknown	2622	0	0
JTLQ01262439.1	Unknown	1147	0	0
JTLQ01262440.1	Unknown	2839	0.201027	0.197906
JTLQ01262442.1	Unknown	1736	0.0988062	0.061629
JTLQ01262443.1	Unknown	8075	1.85974	1.30906
JTLQ01262444.1	Unknown	744	0	0
JTLQ01262445.1	Unknown	4259	0	0
JTLQ01262446.1	Unknown	941	0	0
JTLQ01262447.1	Unknown	1982	0	0
JTLQ01262448.1	Unknown	855	0	0
JTLQ01262449.1	Unknown	1978	0.0369913	0.0331523
JTLQ01262450.1	Unknown	530	0	0
JTLQ01262451.1	Unknown	400	0.409441	0.586349
JTLQ01262452.1	Unknown	2135	0.0136629	0
JTLQ01262453.1	Unknown	521	0	0
JTLQ01262454.1	Unknown	2318	0	0
JTLQ01262455.1	Unknown	676	0	0.0148107
JTLQ01262456.1	Unknown	717	0	0
JTLQ01262458.1	Unknown	385	0	0
JTLQ01262460.1	Unknown	10430	0.0201826	0.0471647
JTLQ01262461.1	Unknown	401	0	0
JTLQ01262462.1	Unknown	977	1.18381	0.804437
JTLQ01262463.1	Unknown	4072	1.31009	0.952137
JTLQ01262464.1	Unknown	916	0	0
JTLQ01262465.1	Unknown	312	0	0
JTLQ01262466.1	Unknown	2134	0	0.0475953
JTLQ01262467.1	Unknown	1004	0	0
JTLQ01262468.1	Unknown	541	0	0
JTLQ01262469.1	Unknown	7764	0.0365104	0.0198771
JTLQ01262470.1	Unknown	7905	0.0179383	0.0207426
JTLQ01262472.1	Unknown	3537	0.228843	0.140846
JTLQ01262474.1	Unknown	5980	0.42544	0.525047
JTLQ01262475.1	Unknown	1667	1.78827	1.2075
JTLQ01262477.1	Unknown	5607	0.233928	0.184587
JTLQ01262478.1	Unknown	2088	0.0423309	0.0258638
JTLQ01262479.1	Unknown	382	0	0
JTLQ01262480.1	Unknown	1197	0.347783	0.51281
JTLQ01262481.1	Unknown	3592	0.468337	0.469994
JTLQ01262482.1	Unknown	6340	0	0.0158005
JTLQ01262483.1	Unknown	299	0	0
JTLQ01262484.1	Unknown	366	0	0
JTLQ01262485.1	Unknown	3504	0	0
JTLQ01262486.1	Unknown	258	0	0
JTLQ01262488.1	Unknown	429	0	0
JTLQ01262491.1	Unknown	1919	1.3535	1.38212
JTLQ01262492.1	Unknown	417	0	0
JTLQ01262493.1	Unknown	2258	0	0.0632018
JTLQ01262494.1	Unknown	782	0.026618	0.0153754
JTLQ01262495.1	Unknown	657	0	0
JTLQ01262496.1	Unknown	1417	0.158575	0.255721
JTLQ01262497.1	Unknown	5585	2.08008	1.34725
JTLQ01262498.1	Unknown	1595	0	0
JTLQ01262499.1	Unknown	1483	0	0
JTLQ01262500.1	Unknown	465	0	0
JTLQ01262502.1	Unknown	10101	0.0446803	0.106339
JTLQ01262503.1	Unknown	1222	0.0103492	0
JTLQ01262504.1	Unknown	1382	0	0
JTLQ01262505.1	Unknown	850	0	0
JTLQ01262506.1	Unknown	1067	0	0
JTLQ01262507.1	Unknown	2262	0	0
JTLQ01262508.1	Unknown	1678	0	0.0607102
JTLQ01262510.1	Unknown	434	0	0
JTLQ01262511.1	Unknown	217	0.0103492	0
JTLQ01262512.1	Unknown	701	0	0
JTLQ01262513.1	Unknown	1285	0	0
JTLQ01262515.1	Unknown	551	0.148178	0.223079
JTLQ01262516.1	Unknown	409	0	0
JTLQ01262518.1	Unknown	599	0	0
JTLQ01262519.1	Unknown	909	0.0468713	0.0325998
JTLQ01262520.1	Unknown	5505	0	0
JTLQ01262521.1	Unknown	1930	0	0
JTLQ01262523.1	Unknown	464	0	0
JTLQ01262524.1	Unknown	1875	0.00605756	0
JTLQ01262525.1	Unknown	1170	0	0.011182
JTLQ01262526.1	Unknown	1047	0	0
JTLQ01262527.1	Unknown	480	0	0
JTLQ01262528.1	Unknown	2146	0.128831	0.0231818
JTLQ01262530.1	Unknown	786	0	0.00760702
JTLQ01262534.1	Unknown	761	0	0
JTLQ01262535.1	Unknown	1164	0	0
JTLQ01262537.1	Unknown	527	0.09328	0.0745173
JTLQ01262538.1	Unknown	397	0.131074	0.079606
JTLQ01262539.1	Unknown	2604	0.0220118	0
JTLQ01262540.1	Unknown	1001	0	0.00760702
JTLQ01262541.1	Unknown	13910	0.0473219	0.0390733
JTLQ01262543.1	Unknown	458	0	0
JTLQ01262544.1	Unknown	11945	0.0452624	0.133773
JTLQ01262545.1	Unknown	2487	0.106703	0.371365
JTLQ01262546.1	Unknown	906	0	0
JTLQ01262547.1	Unknown	902	0	0.0090323
JTLQ01262548.1	Unknown	307	0	0
JTLQ01262549.1	Unknown	1183	1.03629	0.75345
JTLQ01262550.1	Unknown	4787	0.0383777	0.00745722
JTLQ01262551.1	Unknown	1856	0.0170185	0.020111
JTLQ01262552.1	Unknown	1783	0	0.0149407
JTLQ01262554.1	Unknown	2595	0.273431	0.33674
JTLQ01262555.1	Unknown	886	0	0
JTLQ01262556.1	Unknown	914	0	0
JTLQ01262557.1	Unknown	438	0	0
JTLQ01262558.1	Unknown	2740	0.702981	0.664947
JTLQ01262559.1	Unknown	774	0	0.00622067
JTLQ01262560.1	Unknown	1678	2.1012	2.39235
JTLQ01262562.1	Unknown	6968	0.126814	0.236469
JTLQ01262563.1	Unknown	797	0.258407	0.0891447
JTLQ01262564.1	Unknown	549	0	0.0637383
JTLQ01262565.1	Unknown	980	0.0156688	0.0322064
JTLQ01262566.1	Unknown	2148	0	0
JTLQ01262567.1	Unknown	2685	0.0304071	0.0239935
JTLQ01262568.1	Unknown	553	0	0
JTLQ01262569.1	Unknown	365	0	0
JTLQ01262570.1	Unknown	6804	1.58871	1.76798
JTLQ01262571.1	Unknown	552	0	0
JTLQ01262572.1	Unknown	673	1.26571	1.08485
JTLQ01262573.1	Unknown	422	0	0
JTLQ01262574.1	Unknown	2591	0.0202746	0.0600895
JTLQ01262575.1	Unknown	435	0	0
JTLQ01262576.1	Unknown	563	0	0
JTLQ01262577.1	Unknown	309	0	0
JTLQ01262578.1	Unknown	837	0.189055	0.312456
JTLQ01262579.1	Unknown	630	0.364929	0.500678
JTLQ01262580.1	Unknown	3058	0.420266	0.490987
JTLQ01262581.1	Unknown	408	0	0
JTLQ01262582.1	Unknown	2870	0	0
JTLQ01262584.1	Unknown	3807	2.25098	1.83676
JTLQ01262585.1	Unknown	1572	0.0749973	0.0936958
JTLQ01262586.1	Unknown	896	0	0
JTLQ01262587.1	Unknown	1220	0	0
JTLQ01262588.1	Unknown	2983	0.763557	0.568798
JTLQ01262589.1	Unknown	1080	0	0.019972
JTLQ01262590.1	Unknown	6207	0	0.0725226
JTLQ01262591.1	Unknown	403	0	0
JTLQ01262592.1	Unknown	370	0.10818	0.125572
JTLQ01262593.1	Unknown	1609	0	0
JTLQ01262594.1	Unknown	929	0.669672	0.674946
JTLQ01262595.1	Unknown	1675	0	0
JTLQ01262596.1	Unknown	1008	0	0
JTLQ01262598.1	Unknown	5724	0.285614	0.35002
JTLQ01262599.1	Unknown	2253	0	0.0607102
JTLQ01262600.1	Unknown	289	0	0
JTLQ01262601.1	Unknown	296	0.619843	0.618899
JTLQ01262602.1	Unknown	4904	1.43629	1.66377
JTLQ01262603.1	Unknown	975	0.0227548	0.0333747
JTLQ01262604.1	Unknown	2243	0	0.0203851
JTLQ01262605.1	Unknown	5964	0.0293847	0.0147659
JTLQ01262606.1	Unknown	368	0.0289447	0
JTLQ01262607.1	Unknown	3975	0	0.0250555
JTLQ01262608.1	Unknown	651	0	0
JTLQ01262609.1	Unknown	758	0	0
JTLQ01262610.1	Unknown	355	0	0
JTLQ01262612.1	Unknown	685	0.654572	0.78465
JTLQ01262613.1	Unknown	961	0	0
JTLQ01262614.1	Unknown	1399	0.0589811	0.037419
JTLQ01262615.1	Unknown	3907	0	0
JTLQ01262616.1	Unknown	615	0	0
JTLQ01262617.1	Unknown	2013	0	0
JTLQ01262619.1	Unknown	1954	0.00603899	0
JTLQ01262620.1	Unknown	1591	0.17493	0.136334
JTLQ01262621.1	Unknown	4005	0.0219357	0.0226325
JTLQ01262623.1	Unknown	3840	0	0
JTLQ01262624.1	Unknown	427	0	0
JTLQ01262626.1	Unknown	3318	0.0107065	0.0761561
JTLQ01262628.1	Unknown	1317	0.188039	0.241998
JTLQ01262629.1	Unknown	435	0	0
JTLQ01262630.1	Unknown	1292	0	0
JTLQ01262631.1	Unknown	285	0	0
JTLQ01262633.1	Unknown	11192	0.738062	0.571669
JTLQ01262634.1	Unknown	2955	0	0
JTLQ01262635.1	Unknown	780	0.0214131	0.0029164
JTLQ01262636.1	Unknown	607	0.663589	0.542853
JTLQ01262637.1	Unknown	679	0	0
JTLQ01262639.1	Unknown	2409	0.969477	0.994898
JTLQ01262640.1	Unknown	1008	0.0438429	0.039914
JTLQ01262641.1	Unknown	1004	0.0645643	0.0029164
JTLQ01262644.1	Unknown	382	0	0.0238987
JTLQ01262645.1	Unknown	3116	0.0674605	0.0555836
JTLQ01262646.1	Unknown	9211	0.0898691	0.140583
JTLQ01262647.1	Unknown	605	0	0
JTLQ01262648.1	Unknown	4517	0.134893	0.125304
JTLQ01262649.1	Unknown	402	0	0
JTLQ01262650.1	Unknown	263	0	0
JTLQ01262651.1	Unknown	651	0	0
JTLQ01262652.1	Unknown	358	0	0
JTLQ01262654.1	Unknown	1081	0.00628459	0.0474014
JTLQ01262655.1	Unknown	2240	2.79426	1.45444
JTLQ01262656.1	Unknown	353	0	0
JTLQ01262657.1	Unknown	605	0	0
JTLQ01262659.1	Unknown	2860	0.212686	0.0695893
JTLQ01262660.1	Unknown	867	2.20816	1.23702
JTLQ01262661.1	Unknown	527	0	0
JTLQ01262662.1	Unknown	601	0	0
JTLQ01262663.1	Unknown	2553	0	0.0208936
JTLQ01262664.1	Unknown	1234	2.04436	1.94278
JTLQ01262665.1	Unknown	1068	0.0525241	0.0407872
JTLQ01262666.1	Unknown	8328	1.06308	0.335243
JTLQ01262667.1	Unknown	1897	0	0
JTLQ01262668.1	Unknown	550	0	0
JTLQ01262669.1	Unknown	653	0.211064	0.671383
JTLQ01262670.1	Unknown	422	0	0
JTLQ01262671.1	Unknown	1535	0	0
JTLQ01262672.1	Unknown	592	0	0
JTLQ01262673.1	Unknown	917	0	0
JTLQ01262674.1	Unknown	1795	0.325451	0.124952
JTLQ01262675.1	Unknown	4485	0.0190685	0.0180998
JTLQ01262676.1	Unknown	508	0	0
JTLQ01262677.1	Unknown	330	0	0
JTLQ01262679.1	Unknown	629	0.012874	0.0291987
JTLQ01262680.1	Unknown	937	0.41824	0.419617
JTLQ01262681.1	Unknown	1457	0	0.0599613
JTLQ01262683.1	Unknown	4914	0.0624017	0
JTLQ01262684.1	Unknown	3608	0.0144723	0
JTLQ01262685.1	Unknown	3363	0.0070516	0
JTLQ01262687.1	Unknown	1243	0	0
JTLQ01262688.1	Unknown	997	0	0
JTLQ01262689.1	Unknown	700	0	0
JTLQ01262690.1	Unknown	6473	0	0
JTLQ01262691.1	Unknown	4652	0.149438	0.079129
JTLQ01262692.1	Unknown	3776	0.336419	0.358142
JTLQ01262693.1	Unknown	2891	1.86267	1.68795
JTLQ01262694.1	Unknown	1039	0	0
JTLQ01262695.1	Unknown	1505	0	0.00855959
JTLQ01262696.1	Unknown	1631	0	0
JTLQ01262697.1	Unknown	1089	0.0343775	0
JTLQ01262698.1	Unknown	4212	0.0516887	0.062693
JTLQ01262699.1	Unknown	2050	0.162728	0.0791572
JTLQ01262701.1	Unknown	4997	1.79039	1.83569
JTLQ01262702.1	Unknown	578	0	0
JTLQ01262703.1	Unknown	338	0	0
JTLQ01262704.1	Unknown	877	0	0
JTLQ01262705.1	Unknown	1848	0.801462	0.947493
JTLQ01262706.1	Unknown	2074	0	0
JTLQ01262707.1	Unknown	816	0	0
JTLQ01262708.1	Unknown	1615	0	0
JTLQ01262709.1	Unknown	2774	0.0119257	0
JTLQ01262712.1	Unknown	1991	1.00225	0.498819
JTLQ01262714.1	Unknown	382	0	0
JTLQ01262715.1	Unknown	1792	0.0273258	0.0150392
JTLQ01262716.1	Unknown	3729	0	0.00602699
JTLQ01262718.1	Unknown	1253	0	0
JTLQ01262719.1	Unknown	2261	0.0101329	0.0029164
JTLQ01262720.1	Unknown	376	0.00628459	0
JTLQ01262721.1	Unknown	1409	0.382626	0.702105
JTLQ01262722.1	Unknown	801	0	0
JTLQ01262723.1	Unknown	314	0	0
JTLQ01262724.1	Unknown	620	0	0.00778188
JTLQ01262725.1	Unknown	1997	0	0
JTLQ01262726.1	Unknown	697	0	0
JTLQ01262727.1	Unknown	1482	0	0
JTLQ01262728.1	Unknown	7075	0.0258995	0.0533377
JTLQ01262729.1	Unknown	502	1.7954	1.41502
JTLQ01262730.1	Unknown	2109	0.27693	0.206309
JTLQ01262732.1	Unknown	2021	0.00869537	0
JTLQ01262733.1	Unknown	694	0	0
JTLQ01262734.1	Unknown	3676	0.0120702	0
JTLQ01262736.1	Unknown	2071	0	0
JTLQ01262737.1	Unknown	465	0.348921	0.351432
JTLQ01262738.1	Unknown	486	0	0
JTLQ01262739.1	Unknown	706	0.0165644	0
JTLQ01262740.1	Unknown	1396	0	0
JTLQ01262741.1	Unknown	259	0	0
JTLQ01262742.1	Unknown	1410	0	0
JTLQ01262743.1	Unknown	1106	0	0
JTLQ01262746.1	Unknown	450	0	0
JTLQ01262747.1	Unknown	1075	0.0369013	0.00884469
JTLQ01262748.1	Unknown	4303	0.152375	0.170708
JTLQ01262749.1	Unknown	8127	0.491767	0.381854
JTLQ01262750.1	Unknown	9592	0.919	0.610573
JTLQ01262751.1	Unknown	1456	0.493017	0.658061
JTLQ01262752.1	Unknown	378	0	0
JTLQ01262753.1	Unknown	7015	0.130252	0.160062
JTLQ01262755.1	Unknown	1388	0	0
JTLQ01262756.1	Unknown	280	0	0
JTLQ01262757.1	Unknown	1681	0.0381911	0.0286055
JTLQ01262758.1	Unknown	399	0	0
JTLQ01262759.1	Unknown	794	0	0
JTLQ01262760.1	Unknown	534	0	0
JTLQ01262761.1	Unknown	9211	0.038736	0.0255143
JTLQ01262763.1	Unknown	1618	0	0
JTLQ01262764.1	Unknown	2110	0.599309	0.572251
JTLQ01262765.1	Unknown	2737	0.0578557	0.0526653
JTLQ01262766.1	Unknown	339	0	0
JTLQ01262767.1	Unknown	3051	0.190484	0.0123784
JTLQ01262770.1	Unknown	2472	0	0.030773
JTLQ01262771.1	Unknown	270	0	0
JTLQ01262772.1	Unknown	2626	0	0.560691
JTLQ01262773.1	Unknown	3655	0.0620949	0.00893437
JTLQ01262774.1	Unknown	5611	1.01908	0.626378
JTLQ01262775.1	Unknown	1953	0	0
JTLQ01262776.1	Unknown	246	0	0
JTLQ01262777.1	Unknown	3121	0.0485543	0.00925509
JTLQ01262778.1	Unknown	3305	0.232791	0.155386
JTLQ01262780.1	Unknown	810	0	0
JTLQ01262781.1	Unknown	3256	0.117826	0.368349
JTLQ01262782.1	Unknown	1066	0.0661843	0
JTLQ01262783.1	Unknown	1587	0.0304071	0
JTLQ01262784.1	Unknown	3404	0	0.00832555
JTLQ01262785.1	Unknown	1558	0.0189065	0
JTLQ01262786.1	Unknown	3069	0	0
JTLQ01262787.1	Unknown	400	0	0
JTLQ01262788.1	Unknown	525	0	0
JTLQ01262789.1	Unknown	707	0.0103492	0
JTLQ01262790.1	Unknown	7181	0.129198	0.179262
JTLQ01262791.1	Unknown	278	0	0
JTLQ01262792.1	Unknown	515	0.096803	0.107048
JTLQ01262793.1	Unknown	339	0	0
JTLQ01262794.1	Unknown	9338	1.22908	1.03576
JTLQ01262795.1	Unknown	471	0	0
JTLQ01262796.1	Unknown	663	0.173987	0.0836919
JTLQ01262797.1	Unknown	1349	0	0
JTLQ01262798.1	Unknown	7611	0	0
JTLQ01262799.1	Unknown	4270	0	0
JTLQ01262800.1	Unknown	1472	0.135632	0.180198
JTLQ01262801.1	Unknown	918	0.0221348	0.00745722
JTLQ01262802.1	Unknown	5402	0.209288	0.205346
JTLQ01262803.1	Unknown	2263	0	0
JTLQ01262804.1	Unknown	2167	0.0633215	0.0422956
JTLQ01262805.1	Unknown	458	0	0
JTLQ01262806.1	Unknown	503	0.0136629	0
JTLQ01262807.1	Unknown	386	0.0304071	0.00809824
JTLQ01262808.1	Unknown	293	0.310967	0.254044
JTLQ01262809.1	Unknown	1276	0.358268	0.231355
JTLQ01262810.1	Unknown	572	0	0
JTLQ01262811.1	Unknown	557	0	0
JTLQ01262812.1	Unknown	2060	0.0070516	0
JTLQ01262813.1	Unknown	836	0.0128391	0
JTLQ01262814.1	Unknown	1661	0	0
JTLQ01262815.1	Unknown	754	0	0
JTLQ01262816.1	Unknown	1063	0	0
JTLQ01262817.1	Unknown	823	0.00951294	0.0132866
JTLQ01262818.1	Unknown	527	0	0
JTLQ01262819.1	Unknown	4303	0	0.00863934
JTLQ01262820.1	Unknown	1662	0	0
JTLQ01262822.1	Unknown	1178	0	0
JTLQ01262823.1	Unknown	2595	0.897846	1.10116
JTLQ01262824.1	Unknown	554	0.0537362	0.0389487
JTLQ01262825.1	Unknown	11651	0.302332	0.227317
JTLQ01262826.1	Unknown	1220	0	0
JTLQ01262827.1	Unknown	5772	0.168618	0.210508
JTLQ01262828.1	Unknown	7741	2.18624	0.860936
JTLQ01262829.1	Unknown	2028	0.0196755	0.0955784
JTLQ01262830.1	Unknown	437	0	0
JTLQ01262831.1	Unknown	361	0	0
JTLQ01262832.1	Unknown	432	0	0
JTLQ01262833.1	Unknown	1127	0	0
JTLQ01262834.1	Unknown	5813	0.757465	0.864212
JTLQ01262836.1	Unknown	694	0.0674254	0
JTLQ01262837.1	Unknown	2280	0.380447	0.417775
JTLQ01262838.1	Unknown	2217	0.013868	0
JTLQ01262839.1	Unknown	285	0	0
JTLQ01262840.1	Unknown	1190	0.0125773	0.0238277
JTLQ01262841.1	Unknown	315	0	0
JTLQ01262845.1	Unknown	1171	0	0
JTLQ01262846.1	Unknown	514	0	0.00893437
JTLQ01262847.1	Unknown	833	0.102462	0.1284
JTLQ01262848.1	Unknown	867	0	0
JTLQ01262849.1	Unknown	2258	0.334614	0.649099
JTLQ01262850.1	Unknown	8704	2.56333	2.30957
JTLQ01262851.1	Unknown	1270	0.0742095	0.0256251
JTLQ01262852.1	Unknown	1285	0	0
JTLQ01262853.1	Unknown	7851	0	1.16248
JTLQ01262854.1	Unknown	3993	0.00605756	0
JTLQ01262855.1	Unknown	737	0.0120252	0.0943353
JTLQ01262856.1	Unknown	5561	0	0.0626941
JTLQ01262857.1	Unknown	7841	0.0136629	0.0300325
JTLQ01262859.1	Unknown	796	0	0
JTLQ01262860.1	Unknown	1872	0.100751	0.059813
JTLQ01262861.1	Unknown	718	0	0
JTLQ01262863.1	Unknown	621	0	0
JTLQ01262864.1	Unknown	8332	0.0101329	0
JTLQ01262865.1	Unknown	4537	0.0270787	0.0125385
JTLQ01262866.1	Unknown	7317	0.218197	0.193119
JTLQ01262867.1	Unknown	425	0	0
JTLQ01262868.1	Unknown	1024	0	0
JTLQ01262869.1	Unknown	615	0	0
JTLQ01262870.1	Unknown	325	0	0
JTLQ01262871.1	Unknown	449	0	0.00744969
JTLQ01262872.1	Unknown	446	0	0
JTLQ01262873.1	Unknown	2154	0	0.00836574
JTLQ01262874.1	Unknown	1719	0.0136629	0.0521619
JTLQ01262875.1	Unknown	672	0	0
JTLQ01262876.1	Unknown	3048	0	0
JTLQ01262877.1	Unknown	12179	0	0.0158005
JTLQ01262879.1	Unknown	1661	0	0
JTLQ01262880.1	Unknown	395	0	0
JTLQ01262881.1	Unknown	1012	0	0
JTLQ01262882.1	Unknown	3203	0.0128391	0.0556214
JTLQ01262883.1	Unknown	1748	0	0
JTLQ01262884.1	Unknown	422	0	0
JTLQ01262885.1	Unknown	1406	0	0
JTLQ01262886.1	Unknown	508	0	0
JTLQ01262887.1	Unknown	211	0	0
JTLQ01262888.1	Unknown	649	0	0
JTLQ01262889.1	Unknown	1082	0.0060126	0.00834987
JTLQ01262891.1	Unknown	1255	0	0
JTLQ01262892.1	Unknown	593	0.057848	0.0186201
JTLQ01262894.1	Unknown	1618	0	0
JTLQ01262895.1	Unknown	1973	0	0
JTLQ01262896.1	Unknown	370	0	0
JTLQ01262897.1	Unknown	6226	0.014955	0.0529635
JTLQ01262898.1	Unknown	2145	0.0107065	0
JTLQ01262899.1	Unknown	6911	0.122107	0.0353585
JTLQ01262901.1	Unknown	3894	0.00605756	0.00689213
JTLQ01262902.1	Unknown	696	0	0
JTLQ01262903.1	Unknown	2696	0.0791401	0.0961231
JTLQ01262905.1	Unknown	491	0	0
JTLQ01262906.1	Unknown	513	0	0
JTLQ01262907.1	Unknown	950	0	0
JTLQ01262908.1	Unknown	1534	0.0136629	0
JTLQ01262909.1	Unknown	1004	0	0.00778188
JTLQ01262910.1	Unknown	1910	0	0
JTLQ01262911.1	Unknown	531	0	0
JTLQ01262913.1	Unknown	349	0	0
JTLQ01262914.1	Unknown	353	0	0.25846
JTLQ01262915.1	Unknown	4950	0	0.0029164
JTLQ01262916.1	Unknown	967	0	0
JTLQ01262917.1	Unknown	569	0	0
JTLQ01262918.1	Unknown	5617	0.0103492	0
JTLQ01262919.1	Unknown	520	0.204589	0.039568
JTLQ01262920.1	Unknown	266	0	0
JTLQ01262921.1	Unknown	663	0	0.00744969
JTLQ01262922.1	Unknown	839	0	0
JTLQ01262923.1	Unknown	265	0.0476329	0
JTLQ01262924.1	Unknown	354	0	0
JTLQ01262926.1	Unknown	3384	0.00605756	0.0178687
JTLQ01262927.1	Unknown	5496	1.00161	0.77014
JTLQ01262928.1	Unknown	344	0	0
JTLQ01262929.1	Unknown	6465	0.158309	0.124618
JTLQ01262930.1	Unknown	3090	0	0
JTLQ01262931.1	Unknown	4722	0.0597962	0.0794005
JTLQ01262932.1	Unknown	1900	0	0.0101926
JTLQ01262935.1	Unknown	18119	1.42171	0.557937
JTLQ01262936.1	Unknown	337	0.109678	0.135957
JTLQ01262938.1	Unknown	998	0	0
JTLQ01262939.1	Unknown	1399	0.272304	0.172334
JTLQ01262940.1	Unknown	6115	0.0181587	0.016089
JTLQ01262941.1	Unknown	1428	0	0
JTLQ01262942.1	Unknown	428	0	0
JTLQ01262943.1	Unknown	5102	0.470473	0.726387
JTLQ01262944.1	Unknown	2853	0.00651975	0
JTLQ01262945.1	Unknown	1171	0	0
JTLQ01262946.1	Unknown	437	0	0
JTLQ01262948.1	Unknown	509	0	0
JTLQ01262949.1	Unknown	1908	0.0121318	0
JTLQ01262950.1	Unknown	334	0.433499	0.637748
JTLQ01262952.1	Unknown	2160	0.0188781	0.0400393
JTLQ01262953.1	Unknown	7793	0.262158	0.170567
JTLQ01262954.1	Unknown	1931	0.039623	0
JTLQ01262955.1	Unknown	347	0	0
JTLQ01262956.1	Unknown	749	1.01111	1.12561
JTLQ01262957.1	Unknown	1795	0	0
JTLQ01262958.1	Unknown	3256	0.105096	0.130214
JTLQ01262959.1	Unknown	825	0	0.0380552
JTLQ01262961.1	Unknown	2319	0	0
JTLQ01262962.1	Unknown	1527	0.994811	0.937385
JTLQ01262963.1	Unknown	8097	0.0729077	0.0418533
JTLQ01262964.1	Unknown	5538	0	0.55931
JTLQ01262965.1	Unknown	958	0.0100258	0
JTLQ01262966.1	Unknown	5228	0	0
JTLQ01262968.1	Unknown	1101	0	0
JTLQ01262969.1	Unknown	4872	0	0.00809824
JTLQ01262970.1	Unknown	3416	1.54609	1.33887
JTLQ01262971.1	Unknown	1307	0.0101329	0.00622067
JTLQ01262972.1	Unknown	2723	0.0310943	0.0351727
JTLQ01262973.1	Unknown	4220	0.4638	0.596975
JTLQ01262974.1	Unknown	2524	0.0446888	0.0532192
JTLQ01262975.1	Unknown	1297	0.134417	0.144474
JTLQ01262976.1	Unknown	3181	0	0.00877987
JTLQ01262977.1	Unknown	334	0	0
JTLQ01262979.1	Unknown	262	0	0
JTLQ01262981.1	Unknown	2758	0.0348564	0
JTLQ01262983.1	Unknown	1577	0	0.0163701
JTLQ01262984.1	Unknown	829	0	0
JTLQ01262985.1	Unknown	13087	0.604745	0.28763
JTLQ01262986.1	Unknown	1169	0	0
JTLQ01262987.1	Unknown	3673	0	0
JTLQ01262988.1	Unknown	2470	0.11536	0.065313
JTLQ01262989.1	Unknown	3115	0.0154357	0
JTLQ01262990.1	Unknown	469	0	0
JTLQ01262991.1	Unknown	830	0	0
JTLQ01262992.1	Unknown	684	0.153612	0.0963983
JTLQ01262993.1	Unknown	6051	0.240384	0.281211
JTLQ01262994.1	Unknown	2352	0	0
JTLQ01262995.1	Unknown	1841	0.0214131	0.0897101
JTLQ01262996.1	Unknown	2177	0	0
JTLQ01262997.1	Unknown	2566	0	0
JTLQ01262998.1	Unknown	2410	0	0
JTLQ01262999.1	Unknown	1967	0	0
JTLQ01263000.1	Unknown	695	0	0
JTLQ01263001.1	Unknown	474	2.34083	2.15945
JTLQ01263002.1	Unknown	2591	0.572934	0.447093
JTLQ01263003.1	Unknown	860	0	0
JTLQ01263004.1	Unknown	1278	1.61064	1.22313
JTLQ01263005.1	Unknown	420	0.0109084	0
JTLQ01263006.1	Unknown	1322	0	0
JTLQ01263007.1	Unknown	1303	1.64792	1.03563
JTLQ01263008.1	Unknown	5098	2.10823	2.62316
JTLQ01263010.1	Unknown	589	0.955923	0.850832
JTLQ01263012.1	Unknown	1138	0	0.00744969
JTLQ01263014.1	Unknown	1103	0.00869537	0
JTLQ01263015.1	Unknown	3329	0.00480119	0
JTLQ01263016.1	Unknown	681	0	0
JTLQ01263017.1	Unknown	3961	0.272773	0.0739868
JTLQ01263018.1	Unknown	1413	0	0
JTLQ01263019.1	Unknown	1358	0	0
JTLQ01263020.1	Unknown	5557	0.965171	0.82886
JTLQ01263022.1	Unknown	6055	0	0.0256788
JTLQ01263023.1	Unknown	1428	0	0
JTLQ01263025.1	Unknown	1265	0.279136	0.220623
JTLQ01263026.1	Unknown	606	0	0.0132866
JTLQ01263027.1	Unknown	745	0	0
JTLQ01263028.1	Unknown	1421	0	0.00855959
JTLQ01263029.1	Unknown	1294	0	0
JTLQ01263030.1	Unknown	868	0	0
JTLQ01263031.1	Unknown	565	0	0
JTLQ01263032.1	Unknown	397	0	0
JTLQ01263033.1	Unknown	2068	0.170395	0.15601
JTLQ01263034.1	Unknown	7148	2.12697	2.65185
JTLQ01263035.1	Unknown	2098	0	0
JTLQ01263036.1	Unknown	1597	0	0
JTLQ01263038.1	Unknown	1946	0.00603899	0.00925509
JTLQ01263039.1	Unknown	906	0	0
JTLQ01263040.1	Unknown	1361	0	0
JTLQ01263041.1	Unknown	4360	0.537774	0.47238
JTLQ01263042.1	Unknown	565	0	0
JTLQ01263046.1	Unknown	2104	0.00651975	0.17593
JTLQ01263047.1	Unknown	3030	0.530333	0.438367
JTLQ01263048.1	Unknown	2580	1.30343	1.67393
JTLQ01263049.1	Unknown	4644	0	0.0158913
JTLQ01263050.1	Unknown	275	0.0135394	0
JTLQ01263051.1	Unknown	4553	0.268893	0.400226
JTLQ01263052.1	Unknown	239	0	0
JTLQ01263053.1	Unknown	1703	0	0
JTLQ01263054.1	Unknown	3680	0	0.0243895
JTLQ01263055.1	Unknown	1961	0.58326	0.252915
JTLQ01263057.1	Unknown	916	0	0
JTLQ01263058.1	Unknown	1128	0	0
JTLQ01263059.1	Unknown	582	0	0
JTLQ01263060.1	Unknown	1008	0	0
JTLQ01263061.1	Unknown	407	0	0
JTLQ01263062.1	Unknown	581	0	0.0799501
JTLQ01263064.1	Unknown	350	0	0
JTLQ01263066.1	Unknown	1945	0	0
JTLQ01263068.1	Unknown	11346	0.764248	0.365326
JTLQ01263069.1	Unknown	744	0	0
JTLQ01263070.1	Unknown	1113	0	0
JTLQ01263071.1	Unknown	204	0	0
JTLQ01263072.1	Unknown	1880	0.00651975	0.0152724
JTLQ01263073.1	Unknown	570	0	0
JTLQ01263074.1	Unknown	2131	0	0
JTLQ01263075.1	Unknown	1077	0	0
JTLQ01263076.1	Unknown	690	0	0
JTLQ01263077.1	Unknown	3990	0.0135283	0.751346
JTLQ01263078.1	Unknown	1841	0	0
JTLQ01263079.1	Unknown	1471	0.308667	0.292323
JTLQ01263080.1	Unknown	1676	0.0060126	0.0074065
JTLQ01263081.1	Unknown	560	0	0.0260382
JTLQ01263082.1	Unknown	3424	0	0
JTLQ01263085.1	Unknown	6560	0.0681242	0.0158005
JTLQ01263086.1	Unknown	567	0.50359	0.467374
JTLQ01263087.1	Unknown	2215	0	0
JTLQ01263088.1	Unknown	1716	0	0
JTLQ01263089.1	Unknown	918	0	0
JTLQ01263090.1	Unknown	3771	0.373997	0.314609
JTLQ01263091.1	Unknown	1593	0	0.00602699
JTLQ01263092.1	Unknown	266	0	0
JTLQ01263093.1	Unknown	819	0	0
JTLQ01263094.1	Unknown	1724	0.0101329	0.0139345
JTLQ01263095.1	Unknown	2747	0	0
JTLQ01263097.1	Unknown	1956	0	0
JTLQ01263099.1	Unknown	416	0	0
JTLQ01263101.1	Unknown	732	0.0110059	0
JTLQ01263102.1	Unknown	376	0.0597836	0.0600081
JTLQ01263103.1	Unknown	418	0	0
JTLQ01263104.1	Unknown	6560	2.618	2.37791
JTLQ01263105.1	Unknown	3199	0.838437	0.289504
JTLQ01263106.1	Unknown	4467	0.0484052	0.0640508
JTLQ01263108.1	Unknown	556	0	0
JTLQ01263109.1	Unknown	1942	0	0
JTLQ01263110.1	Unknown	402	0	0
JTLQ01263111.1	Unknown	1342	0.0733766	0.0397434
JTLQ01263112.1	Unknown	2076	0	0
JTLQ01263113.1	Unknown	744	0.945944	0.716737
JTLQ01263114.1	Unknown	366	0	0
JTLQ01263115.1	Unknown	442	0	0
JTLQ01263116.1	Unknown	310	0	0
JTLQ01263118.1	Unknown	3517	0	0.0158005
JTLQ01263119.1	Unknown	2338	0	0
JTLQ01263120.1	Unknown	862	0	0.00715883
JTLQ01263121.1	Unknown	2421	0.00603899	0.0198504
JTLQ01263123.1	Unknown	2593	0.0304071	0.0169696
JTLQ01263124.1	Unknown	2914	0.0451577	0.0158005
JTLQ01263125.1	Unknown	521	0	0
JTLQ01263126.1	Unknown	1147	0.134316	0.0635232
JTLQ01263127.1	Unknown	576	0.0124228	0
JTLQ01263128.1	Unknown	924	0.00891598	0
JTLQ01263129.1	Unknown	290	0	0
JTLQ01263130.1	Unknown	1153	0.0185184	0.0261771
JTLQ01263131.1	Unknown	490	0.193295	0.160175
JTLQ01263132.1	Unknown	6148	0.96937	0.736549
JTLQ01263133.1	Unknown	395	0	0
JTLQ01263134.1	Unknown	329	0.263192	0.433651
JTLQ01263136.1	Unknown	373	0	0
JTLQ01263137.1	Unknown	835	0	0.0074065
JTLQ01263138.1	Unknown	3072	0.0475055	0.10426
JTLQ01263139.1	Unknown	1043	0	0
JTLQ01263140.1	Unknown	3338	0.0136629	0.00715883
JTLQ01263141.1	Unknown	7268	0	0.00602699
JTLQ01263142.1	Unknown	460	0.117548	0.221658
JTLQ01263143.1	Unknown	551	0	0
JTLQ01263144.1	Unknown	5619	0.225045	0.187089
JTLQ01263145.1	Unknown	288	0	0
JTLQ01263146.1	Unknown	1294	0	0
JTLQ01263147.1	Unknown	777	0	0
JTLQ01263149.1	Unknown	421	0	0
JTLQ01263150.1	Unknown	1124	1.12578	0.808386
JTLQ01263151.1	Unknown	989	0	0
JTLQ01263152.1	Unknown	1334	0	0
JTLQ01263153.1	Unknown	3498	1.32067	0.624384
JTLQ01263154.1	Unknown	1800	0	0
JTLQ01263155.1	Unknown	406	0	0
JTLQ01263156.1	Unknown	2034	0.00891598	0.0333022
JTLQ01263157.1	Unknown	7231	0.0128391	0.0562501
JTLQ01263158.1	Unknown	790	0.0103732	0
JTLQ01263159.1	Unknown	5472	0.0273258	0.0136779
JTLQ01263160.1	Unknown	5240	0	0
JTLQ01263161.1	Unknown	1147	0.0270787	0
JTLQ01263162.1	Unknown	11292	0.661585	0.436296
JTLQ01263163.1	Unknown	1476	0.0863204	0.0791159
JTLQ01263164.1	Unknown	3298	0.00480119	0.014565
JTLQ01263165.1	Unknown	2251	0	1.41046
JTLQ01263166.1	Unknown	2432	0.655104	0.7748
JTLQ01263167.1	Unknown	272	0	0
JTLQ01263168.1	Unknown	5040	0	0
JTLQ01263169.1	Unknown	809	0.00891598	0
JTLQ01263170.1	Unknown	557	0	0
JTLQ01263171.1	Unknown	2379	0	0
JTLQ01263172.1	Unknown	1575	0	0
JTLQ01263175.1	Unknown	1797	0	0
JTLQ01263176.1	Unknown	1508	0.394243	0.32778
JTLQ01263178.1	Unknown	2610	0	0
JTLQ01263179.1	Unknown	2094	0.107958	0.0641748
JTLQ01263180.1	Unknown	507	0	0
JTLQ01263183.1	Unknown	696	0.985698	0.98985
JTLQ01263184.1	Unknown	396	0	0
JTLQ01263185.1	Unknown	806	0	0
JTLQ01263186.1	Unknown	423	0.0060126	0.0316009
JTLQ01263187.1	Unknown	2172	0	0
JTLQ01263188.1	Unknown	2726	0	0.0172787
JTLQ01263189.1	Unknown	330	0	0
JTLQ01263190.1	Unknown	3434	0.131123	0.0584051
JTLQ01263191.1	Unknown	849	0.0702346	0.0746251
JTLQ01263192.1	Unknown	748	0	0
JTLQ01263193.1	Unknown	479	0	0
JTLQ01263194.1	Unknown	2084	0.429773	0.250711
JTLQ01263195.1	Unknown	1271	0	0
JTLQ01263196.1	Unknown	1817	0.012874	0
JTLQ01263198.1	Unknown	5836	0	0
JTLQ01263199.1	Unknown	1056	0	0
JTLQ01263200.1	Unknown	6059	0.0809364	0.0484111
JTLQ01263202.1	Unknown	802	0	0
JTLQ01263203.1	Unknown	269	0	0
JTLQ01263204.1	Unknown	429	0	0
JTLQ01263205.1	Unknown	721	0	0
JTLQ01263206.1	Unknown	451	0.0285388	0
JTLQ01263208.1	Unknown	248	0.0351543	0.0297983
JTLQ01263210.1	Unknown	409	0	0
JTLQ01263212.1	Unknown	240	0	0
JTLQ01263213.1	Unknown	987	0.0206983	0
JTLQ01263214.1	Unknown	3160	0	0
JTLQ01263215.1	Unknown	8222	0.218004	0.120956
JTLQ01263216.1	Unknown	2753	0.326809	0.755815
JTLQ01263217.1	Unknown	1495	0	0
JTLQ01263218.1	Unknown	7129	0	0.00893437
JTLQ01263219.1	Unknown	4210	0.0118393	0.0226926
JTLQ01263220.1	Unknown	727	0	0
JTLQ01263221.1	Unknown	378	0	0
JTLQ01263222.1	Unknown	901	0	0
JTLQ01263224.1	Unknown	1316	0	0
JTLQ01263225.1	Unknown	5951	0.954578	1.10389
JTLQ01263226.1	Unknown	439	0.579553	0.375507
JTLQ01263227.1	Unknown	1384	0	0
JTLQ01263228.1	Unknown	1918	0	0.0173395
JTLQ01263229.1	Unknown	524	0	0
JTLQ01263230.1	Unknown	1435	0	0.0924699
JTLQ01263231.1	Unknown	1080	0	0
JTLQ01263232.1	Unknown	391	0	0
JTLQ01263233.1	Unknown	1239	0.676369	0.702382
JTLQ01263234.1	Unknown	1738	0	0
JTLQ01263235.1	Unknown	5530	0	0
JTLQ01263236.1	Unknown	560	0	0
JTLQ01263237.1	Unknown	3642	0.263964	0.100499
JTLQ01263238.1	Unknown	595	0	0
JTLQ01263239.1	Unknown	10619	1.08194	0.823219
JTLQ01263240.1	Unknown	11907	0.566612	0.44962
JTLQ01263241.1	Unknown	400	0.0136629	0
JTLQ01263242.1	Unknown	1097	0	0.187442
JTLQ01263243.1	Unknown	1713	0.0985417	0.150587
JTLQ01263244.1	Unknown	586	0	0
JTLQ01263246.1	Unknown	2079	0.898008	1.09345
JTLQ01263248.1	Unknown	1267	0.0137172	0.0197189
JTLQ01263249.1	Unknown	999	1.90701	2.2004
JTLQ01263250.1	Unknown	1272	0.259718	0.245762
JTLQ01263251.1	Unknown	502	0	0
JTLQ01263252.1	Unknown	8162	0.200179	0.0719256
JTLQ01263253.1	Unknown	2603	0	0
JTLQ01263254.1	Unknown	645	0	0
JTLQ01263255.1	Unknown	767	0	0
JTLQ01263256.1	Unknown	9511	0.017832	0.0355555
JTLQ01263257.1	Unknown	2376	0	0.00653069
JTLQ01263258.1	Unknown	1281	0.152915	3.4106
JTLQ01263259.1	Unknown	1956	1.18855	0.979232
JTLQ01263260.1	Unknown	656	0	0
JTLQ01263261.1	Unknown	1377	0	0
JTLQ01263262.1	Unknown	466	0	0
JTLQ01263263.1	Unknown	4452	0.263227	0.154657
JTLQ01263264.1	Unknown	424	0	0
JTLQ01263265.1	Unknown	934	1.24763	1.20633
JTLQ01263266.1	Unknown	634	0	0
JTLQ01263267.1	Unknown	5202	0.827229	0.363509
JTLQ01263269.1	Unknown	3948	0	0
JTLQ01263271.1	Unknown	323	0	0
JTLQ01263272.1	Unknown	2336	0.00960238	0
JTLQ01263273.1	Unknown	2129	0.0772209	0.0854501
JTLQ01263274.1	Unknown	1083	0	0
JTLQ01263275.1	Unknown	817	0	0
JTLQ01263276.1	Unknown	1664	0	0
JTLQ01263277.1	Unknown	1516	0	0
JTLQ01263278.1	Unknown	1136	0.0176431	0.00925509
JTLQ01263280.1	Unknown	1847	0.0136629	0
JTLQ01263281.1	Unknown	1227	0	0
JTLQ01263282.1	Unknown	3548	2.24629	1.92207
JTLQ01263283.1	Unknown	495	0	0
JTLQ01263284.1	Unknown	1930	0	0
JTLQ01263285.1	Unknown	6741	0.186304	0.136885
JTLQ01263286.1	Unknown	356	0	0
JTLQ01263287.1	Unknown	2680	0.0060126	0.00894339
JTLQ01263288.1	Unknown	1620	0	0
JTLQ01263289.1	Unknown	779	0	0
JTLQ01263291.1	Unknown	345	0	0
JTLQ01263293.1	Unknown	5934	1.99473	1.59648
JTLQ01263294.1	Unknown	756	0	0
JTLQ01263295.1	Unknown	362	0	0
JTLQ01263296.1	Unknown	778	0.0134966	0
JTLQ01263297.1	Unknown	339	0	0
JTLQ01263298.1	Unknown	397	0.325835	0.0897601
JTLQ01263299.1	Unknown	8209	0.296234	0.306621
JTLQ01263300.1	Unknown	2944	0.0103492	0
JTLQ01263301.1	Unknown	1024	0	0
JTLQ01263304.1	Unknown	2439	0.0469592	0.0447993
JTLQ01263305.1	Unknown	5552	0.433973	0.148543
JTLQ01263306.1	Unknown	383	0.00869537	0.00863934
JTLQ01263307.1	Unknown	658	0.0107065	0
JTLQ01263308.1	Unknown	1752	0.644123	0.861423
JTLQ01263309.1	Unknown	3042	0.0489236	0.0148845
JTLQ01263310.1	Unknown	3857	0	0
JTLQ01263312.1	Unknown	1544	0.927714	0.839787
JTLQ01263313.1	Unknown	760	0	0
JTLQ01263314.1	Unknown	1081	0.043744	0.0464479
JTLQ01263315.1	Unknown	807	0	0
JTLQ01263316.1	Unknown	1728	1.05629	0.530858
JTLQ01263317.1	Unknown	563	0	0
JTLQ01263318.1	Unknown	1632	0	0
JTLQ01263319.1	Unknown	3323	0.0260975	0
JTLQ01263320.1	Unknown	562	0	0
JTLQ01263321.1	Unknown	1994	0.0136629	0.0218634
JTLQ01263322.1	Unknown	454	0	0
JTLQ01263323.1	Unknown	2525	0.00951294	0
JTLQ01263325.1	Unknown	291	0	0
JTLQ01263326.1	Unknown	534	0	0
JTLQ01263327.1	Unknown	800	0	0
JTLQ01263328.1	Unknown	560	0	0
JTLQ01263330.1	Unknown	1169	0.0136629	0
JTLQ01263331.1	Unknown	657	0	0
JTLQ01263332.1	Unknown	850	0.0107065	0
JTLQ01263333.1	Unknown	1243	0.0342522	0.00689213
JTLQ01263334.1	Unknown	1514	1.88484	1.96939
JTLQ01263335.1	Unknown	1047	0	0.00730875
JTLQ01263336.1	Unknown	280	0	0
JTLQ01263337.1	Unknown	3411	0.0365306	0.00678622
JTLQ01263338.1	Unknown	1788	0	0
JTLQ01263339.1	Unknown	2436	0.0128391	0
JTLQ01263340.1	Unknown	4440	0.118796	0.146476
JTLQ01263341.1	Unknown	851	0.606217	0.550044
JTLQ01263342.1	Unknown	501	0	0
JTLQ01263344.1	Unknown	10894	0	0
JTLQ01263345.1	Unknown	964	0	0
JTLQ01263346.1	Unknown	288	0	0
JTLQ01263347.1	Unknown	2516	0	0
JTLQ01263348.1	Unknown	535	0	0
JTLQ01263349.1	Unknown	2952	0.00480119	0.0149712
JTLQ01263351.1	Unknown	245	0	0
JTLQ01263352.1	Unknown	394	0	0
JTLQ01263353.1	Unknown	3897	0	0.0180646
JTLQ01263354.1	Unknown	646	0	0
JTLQ01263355.1	Unknown	2084	0	0
JTLQ01263356.1	Unknown	607	0.0103732	0
JTLQ01263357.1	Unknown	292	0	0
JTLQ01263358.1	Unknown	4420	0.0842282	0.18559
JTLQ01263359.1	Unknown	2216	0	0
JTLQ01263360.1	Unknown	4272	0.0136629	0
JTLQ01263361.1	Unknown	2715	0	0
JTLQ01263362.1	Unknown	3720	0.0591282	0
JTLQ01263363.1	Unknown	1074	0.037885	0.0269281
JTLQ01263364.1	Unknown	5963	0.0318759	0.00917542
JTLQ01263365.1	Unknown	2105	0.0165644	0.0084848
JTLQ01263366.1	Unknown	556	0.0163618	0.849103
JTLQ01263369.1	Unknown	4057	0.117307	0.215918
JTLQ01263370.1	Unknown	1147	0	0.00863934
JTLQ01263371.1	Unknown	716	0	0.00622067
JTLQ01263374.1	Unknown	888	0	0
JTLQ01263375.1	Unknown	1614	0	0.0396992
JTLQ01263376.1	Unknown	5814	0	0.050154
JTLQ01263377.1	Unknown	4373	0.0107065	0
JTLQ01263378.1	Unknown	1824	0	0
JTLQ01263379.1	Unknown	685	0	0
JTLQ01263380.1	Unknown	1224	0	0
JTLQ01263381.1	Unknown	267	0	0
JTLQ01263383.1	Unknown	311	0	0
JTLQ01263384.1	Unknown	1940	0.012078	0
JTLQ01263385.1	Unknown	2241	0.0070516	0
JTLQ01263386.1	Unknown	1160	0.278113	0.19633
JTLQ01263387.1	Unknown	1576	0	0
JTLQ01263388.1	Unknown	553	0.0273258	0.057014
JTLQ01263389.1	Unknown	1443	0.128984	0.0349936
JTLQ01263390.1	Unknown	2432	0.558188	0.452084
JTLQ01263392.1	Unknown	685	0.283357	0.167861
JTLQ01263393.1	Unknown	261	0	0
JTLQ01263394.1	Unknown	619	0	0
JTLQ01263395.1	Unknown	5136	1.60385	1.14773
JTLQ01263397.1	Unknown	812	0	0
JTLQ01263398.1	Unknown	3141	0	0.0405588
JTLQ01263399.1	Unknown	1394	0	0
JTLQ01263400.1	Unknown	2244	0.0273258	0.00863934
JTLQ01263401.1	Unknown	3553	0.251772	0.231133
JTLQ01263402.1	Unknown	866	0	0
JTLQ01263403.1	Unknown	1455	0	0
JTLQ01263404.1	Unknown	3385	0	0
JTLQ01263405.1	Unknown	640	0	0
JTLQ01263406.1	Unknown	899	0	0
JTLQ01263407.1	Unknown	961	0.243856	0.188855
JTLQ01263408.1	Unknown	258	0	0
JTLQ01263409.1	Unknown	3798	0.0711633	0.00653069
JTLQ01263410.1	Unknown	1725	0	0.0108442
JTLQ01263411.1	Unknown	353	0	0
JTLQ01263412.1	Unknown	1289	0	0.00715883
JTLQ01263413.1	Unknown	2639	0.0506728	0.00730875
JTLQ01263414.1	Unknown	2271	0	0
JTLQ01263415.1	Unknown	789	0	0
JTLQ01263416.1	Unknown	391	0	0
JTLQ01263417.1	Unknown	1004	0	0
JTLQ01263418.1	Unknown	2451	0	0
JTLQ01263419.1	Unknown	1280	0.00480119	0.00744969
JTLQ01263420.1	Unknown	853	0	0
JTLQ01263421.1	Unknown	4116	0	0
JTLQ01263422.1	Unknown	3197	1.67961	1.71478
JTLQ01263423.1	Unknown	729	0	0.00877987
JTLQ01263424.1	Unknown	283	0	0
JTLQ01263425.1	Unknown	662	0	0.0158005
JTLQ01263427.1	Unknown	1984	0.0103492	0.0084848
JTLQ01263428.1	Unknown	813	0	0
JTLQ01263429.1	Unknown	253	0	0
JTLQ01263430.1	Unknown	571	0	0
JTLQ01263431.1	Unknown	385	0	0
JTLQ01263432.1	Unknown	710	0	0
JTLQ01263433.1	Unknown	1914	0	0
JTLQ01263434.1	Unknown	775	0	0.0365631
JTLQ01263435.1	Unknown	427	0	0
JTLQ01263436.1	Unknown	2054	0	0
JTLQ01263437.1	Unknown	711	0	0
JTLQ01263438.1	Unknown	2660	0	0.0228175
JTLQ01263440.1	Unknown	541	0	0.225168
JTLQ01263441.1	Unknown	2585	0.333209	0.226538
JTLQ01263442.1	Unknown	448	0	0
JTLQ01263443.1	Unknown	1301	0.0125692	0
JTLQ01263445.1	Unknown	480	0	0
JTLQ01263446.1	Unknown	332	0	0
JTLQ01263447.1	Unknown	585	0.0409214	0.086158
JTLQ01263448.1	Unknown	4234	0.0529144	0
JTLQ01263449.1	Unknown	584	0	0
JTLQ01263450.1	Unknown	347	0	0.0066257
JTLQ01263451.1	Unknown	1615	0	0
JTLQ01263452.1	Unknown	862	0	0
JTLQ01263453.1	Unknown	291	1.48127	1.4516
JTLQ01263454.1	Unknown	599	0	0
JTLQ01263455.1	Unknown	8315	0	0.00745722
JTLQ01263456.1	Unknown	243	0	0
JTLQ01263457.1	Unknown	2761	0	0.00893437
JTLQ01263458.1	Unknown	1145	0	0
JTLQ01263459.1	Unknown	857	0	0
JTLQ01263461.1	Unknown	1440	0.119457	0.0988179
JTLQ01263462.1	Unknown	1623	0	0
JTLQ01263463.1	Unknown	739	0.0103492	0
JTLQ01263464.1	Unknown	434	0.0304071	0
JTLQ01263465.1	Unknown	1985	0	0
JTLQ01263466.1	Unknown	1519	0	0.0456421
JTLQ01263467.1	Unknown	355	0	0
JTLQ01263469.1	Unknown	817	2.97544	1.28372
JTLQ01263470.1	Unknown	3052	0	0.0132866
JTLQ01263471.1	Unknown	1020	0	0
JTLQ01263472.1	Unknown	876	0	0
JTLQ01263473.1	Unknown	12085	2.89452	1.16386
JTLQ01263474.1	Unknown	2236	0	0
JTLQ01263475.1	Unknown	808	0	0
JTLQ01263476.1	Unknown	1197	0	0
JTLQ01263477.1	Unknown	2896	0.0144723	0.0145393
JTLQ01263478.1	Unknown	613	0	0.00834987
JTLQ01263479.1	Unknown	3097	0.0144723	0
JTLQ01263481.1	Unknown	289	0	0
JTLQ01263482.1	Unknown	409	0	0
JTLQ01263483.1	Unknown	503	0	0.304517
JTLQ01263484.1	Unknown	2159	0.298456	0.375605
JTLQ01263485.1	Unknown	642	0.00891598	0.00961894
JTLQ01263486.1	Unknown	1771	0	0.0143769
JTLQ01263487.1	Unknown	1296	0	0
JTLQ01263488.1	Unknown	795	0.315257	0.284578
JTLQ01263489.1	Unknown	352	0	0
JTLQ01263490.1	Unknown	442	0	0
JTLQ01263491.1	Unknown	1352	0	0
JTLQ01263492.1	Unknown	316	0	0
JTLQ01263493.1	Unknown	372	0	0
JTLQ01263495.1	Unknown	407	0.0120516	1.2342
JTLQ01263496.1	Unknown	359	0	0
JTLQ01263497.1	Unknown	4122	0.197363	0.129107
JTLQ01263498.1	Unknown	1798	1.75141	1.50748
JTLQ01263499.1	Unknown	767	0.573318	1.02901
JTLQ01263500.1	Unknown	1201	0	0
JTLQ01263501.1	Unknown	1188	0.0413761	0.0272901
JTLQ01263502.1	Unknown	2780	0	0
JTLQ01263503.1	Unknown	2784	0	0
JTLQ01263504.1	Unknown	380	0	0
JTLQ01263505.1	Unknown	8251	0.0383316	0.0472366
JTLQ01263506.1	Unknown	2718	0	0
JTLQ01263507.1	Unknown	1106	0	0
JTLQ01263508.1	Unknown	585	0	0
JTLQ01263509.1	Unknown	474	0	0
JTLQ01263510.1	Unknown	6880	0.293158	0.341501
JTLQ01263511.1	Unknown	1315	0.478481	0.55732
JTLQ01263512.1	Unknown	3340	1.02237	0.760902
JTLQ01263513.1	Unknown	3557	0.00951294	0.0279898
JTLQ01263515.1	Unknown	514	0	0.0158005
JTLQ01263516.1	Unknown	1554	0.00603899	0
JTLQ01263517.1	Unknown	561	0.00480119	0
JTLQ01263518.1	Unknown	2124	0	0
JTLQ01263519.1	Unknown	3469	0.00531959	0
JTLQ01263520.1	Unknown	346	0	0
JTLQ01263521.1	Unknown	399	0	0.041946
JTLQ01263522.1	Unknown	1961	0	0
JTLQ01263523.1	Unknown	3599	0	0
JTLQ01263524.1	Unknown	2160	0.0252144	0.00961894
JTLQ01263525.1	Unknown	7438	0.506675	0.556306
JTLQ01263526.1	Unknown	1589	0.0155077	0
JTLQ01263527.1	Unknown	768	0	0
JTLQ01263528.1	Unknown	1012	0	0
JTLQ01263529.1	Unknown	872	0	0
JTLQ01263531.1	Unknown	4062	0.0068164	0.0677168
JTLQ01263532.1	Unknown	884	0	0
JTLQ01263533.1	Unknown	356	0	0
JTLQ01263534.1	Unknown	376	0.0207206	0
JTLQ01263535.1	Unknown	545	0	0
JTLQ01263536.1	Unknown	3323	0.134851	0.0799056
JTLQ01263537.1	Unknown	1045	0	0.0331285
JTLQ01263539.1	Unknown	622	0	0
JTLQ01263540.1	Unknown	1047	0	0
JTLQ01263541.1	Unknown	965	0.0187212	0
JTLQ01263542.1	Unknown	981	0	0
JTLQ01263543.1	Unknown	639	0.316413	0.094663
JTLQ01263544.1	Unknown	1073	0.530315	0.542627
JTLQ01263546.1	Unknown	2742	0.0060126	0
JTLQ01263547.1	Unknown	2525	0.0109084	0.00760702
JTLQ01263548.1	Unknown	401	0	0
JTLQ01263549.1	Unknown	1287	0.339703	0.3583
JTLQ01263550.1	Unknown	1990	0	0.0158005
JTLQ01263551.1	Unknown	414	0	0
JTLQ01263552.1	Unknown	2328	0.923274	1.07681
JTLQ01263553.1	Unknown	862	0	0
JTLQ01263554.1	Unknown	1627	0	0
JTLQ01263555.1	Unknown	4102	0.797442	0.573948
JTLQ01263556.1	Unknown	389	0	0
JTLQ01263557.1	Unknown	381	0	0
JTLQ01263558.1	Unknown	649	0.0236822	0.0368867
JTLQ01263559.1	Unknown	749	0	0
JTLQ01263560.1	Unknown	789	0.0136629	0
JTLQ01263561.1	Unknown	605	0	0.0607102
JTLQ01263562.1	Unknown	2782	0.0376449	0.024926
JTLQ01263563.1	Unknown	1096	0	0.00992519
JTLQ01263564.1	Unknown	776	0	0
JTLQ01263565.1	Unknown	3516	0.138881	0.0263396
JTLQ01263566.1	Unknown	1295	0.158044	0.177908
JTLQ01263567.1	Unknown	265	0	0
JTLQ01263569.1	Unknown	1910	0.0238164	0.015563
JTLQ01263570.1	Unknown	1178	0.274026	0.20974
JTLQ01263571.1	Unknown	3111	0	0
JTLQ01263572.1	Unknown	5577	0.269244	0.136694
JTLQ01263573.1	Unknown	1569	2.01118	2.15258
JTLQ01263575.1	Unknown	4369	1.00291	0.663716
JTLQ01263577.1	Unknown	353	0.0785989	0.0029164
JTLQ01263578.1	Unknown	1127	0	0
JTLQ01263579.1	Unknown	2830	1.66625	1.94744
JTLQ01263580.1	Unknown	3295	0	0
JTLQ01263581.1	Unknown	5137	0	0
JTLQ01263582.1	Unknown	575	0	0
JTLQ01263583.1	Unknown	6029	0.04262	0.0079136
JTLQ01263584.1	Unknown	301	0	0
JTLQ01263585.1	Unknown	7969	0	0.00834987
JTLQ01263587.1	Unknown	1213	0	0
JTLQ01263588.1	Unknown	4182	0.039128	0.0235823
JTLQ01263589.1	Unknown	2628	0	0
JTLQ01263590.1	Unknown	1846	0	0
JTLQ01263591.1	Unknown	619	0	0
JTLQ01263592.1	Unknown	1324	0	0
JTLQ01263593.1	Unknown	765	0.0157612	0
JTLQ01263594.1	Unknown	1005	0	0.00985032
JTLQ01263595.1	Unknown	635	0	0
JTLQ01263596.1	Unknown	641	0	0
JTLQ01263599.1	Unknown	653	0	0
JTLQ01263600.1	Unknown	383	1.28199	1.09633
JTLQ01263601.1	Unknown	2550	0.0224553	0.507241
JTLQ01263602.1	Unknown	1622	0.863927	1.63839
JTLQ01263605.1	Unknown	3491	0.215478	0.14939
JTLQ01263606.1	Unknown	5073	0.242016	0.133289
JTLQ01263607.1	Unknown	1129	0	0
JTLQ01263608.1	Unknown	611	0	0
JTLQ01263609.1	Unknown	906	0	0
JTLQ01263610.1	Unknown	1498	0	0
JTLQ01263611.1	Unknown	446	0	0
JTLQ01263612.1	Unknown	651	0	0
JTLQ01263613.1	Unknown	1253	0.390193	0.322309
JTLQ01263614.1	Unknown	530	0	0.00622067
JTLQ01263615.1	Unknown	1121	0.0345708	0.0215676
JTLQ01263616.1	Unknown	639	0.0107065	0.0360183
JTLQ01263617.1	Unknown	678	0.36646	0.040656
JTLQ01263619.1	Unknown	2607	0.00605756	0
JTLQ01263620.1	Unknown	3270	0	0
JTLQ01263621.1	Unknown	425	0	0
JTLQ01263622.1	Unknown	630	0	0
JTLQ01263623.1	Unknown	530	0	0
JTLQ01263624.1	Unknown	2792	0.0136629	0
JTLQ01263625.1	Unknown	1037	0.00951294	0.00542023
JTLQ01263626.1	Unknown	4921	1.39346	1.71746
JTLQ01263627.1	Unknown	354	0	0
JTLQ01263628.1	Unknown	4978	0.00651975	0
JTLQ01263629.1	Unknown	846	0.0126219	0.0317424
JTLQ01263630.1	Unknown	1053	0.163168	0.0591286
JTLQ01263631.1	Unknown	1052	0.338391	0.105651
JTLQ01263632.1	Unknown	1977	0	0
JTLQ01263633.1	Unknown	434	0	0
JTLQ01263635.1	Unknown	2088	0	0
JTLQ01263636.1	Unknown	2196	0.13145	0.100313
JTLQ01263637.1	Unknown	853	0	0
JTLQ01263638.1	Unknown	419	0	0
JTLQ01263639.1	Unknown	1082	0	0.334228
JTLQ01263640.1	Unknown	323	0	0
JTLQ01263641.1	Unknown	3155	0	0
JTLQ01263643.1	Unknown	2045	0	0.00715883
JTLQ01263644.1	Unknown	374	0	0
JTLQ01263645.1	Unknown	2887	0.777855	0.716781
JTLQ01263646.1	Unknown	2243	0	0.0247515
JTLQ01263647.1	Unknown	1651	0	0
JTLQ01263648.1	Unknown	206	0	0
JTLQ01263649.1	Unknown	236	0.295783	0.129128
JTLQ01263650.1	Unknown	344	0.133553	0.108014
JTLQ01263652.1	Unknown	4250	0.0328877	0.0446082
JTLQ01263653.1	Unknown	2578	0.517622	0.870573
JTLQ01263654.1	Unknown	911	0	0
JTLQ01263656.1	Unknown	617	0.0151503	0.0358421
JTLQ01263657.1	Unknown	5476	0	0
JTLQ01263658.1	Unknown	2049	0	0
JTLQ01263659.1	Unknown	1868	0	0
JTLQ01263660.1	Unknown	477	0.00628459	0
JTLQ01263661.1	Unknown	1690	0	0.00745722
JTLQ01263662.1	Unknown	1914	0.0916554	0.0642779
JTLQ01263663.1	Unknown	846	0	0
JTLQ01263664.1	Unknown	351	0	0
JTLQ01263665.1	Unknown	344	0	0
JTLQ01263666.1	Unknown	278	0	0
JTLQ01263667.1	Unknown	1959	1.91477	2.07249
JTLQ01263668.1	Unknown	1089	0.11471	0.0712692
JTLQ01263669.1	Unknown	1626	0	0
JTLQ01263670.1	Unknown	2060	0.0413966	0
JTLQ01263671.1	Unknown	2932	0.353551	0.232479
JTLQ01263672.1	Unknown	2347	0.00603899	0.0136272
JTLQ01263673.1	Unknown	478	0	0
JTLQ01263674.1	Unknown	337	0.0060126	0
JTLQ01263675.1	Unknown	2704	0	0.00542209
JTLQ01263676.1	Unknown	364	0	0.0079136
JTLQ01263677.1	Unknown	5203	0.0152469	0
JTLQ01263679.1	Unknown	796	0	0
JTLQ01263680.1	Unknown	3541	0.0119257	0
JTLQ01263681.1	Unknown	282	0	0
JTLQ01263682.1	Unknown	733	0	0
JTLQ01263683.1	Unknown	2635	0	0
JTLQ01263684.1	Unknown	3150	1.06738	1.18562
JTLQ01263685.1	Unknown	1806	0	0.115255
JTLQ01263686.1	Unknown	2281	0.0136629	0.00689213
JTLQ01263687.1	Unknown	518	0	0
JTLQ01263688.1	Unknown	508	0	0
JTLQ01263689.1	Unknown	521	0.0724741	0.111377
JTLQ01263690.1	Unknown	762	0.0669677	0.0304548
JTLQ01263691.1	Unknown	12031	0.403633	0.179903
JTLQ01263693.1	Unknown	358	0	0
JTLQ01263695.1	Unknown	352	0	0
JTLQ01263697.1	Unknown	8026	0.0299343	0.0520137
JTLQ01263698.1	Unknown	3589	0.0155118	0
JTLQ01263699.1	Unknown	934	0.0377657	0.0500591
JTLQ01263700.1	Unknown	5896	0.0632213	0.127765
JTLQ01263701.1	Unknown	1097	0	0
JTLQ01263704.1	Unknown	4188	0.301345	0.283326
JTLQ01263705.1	Unknown	463	0	0
JTLQ01263707.1	Unknown	6448	1.22724	1.32624
JTLQ01263708.1	Unknown	1265	0	0
JTLQ01263709.1	Unknown	789	0	0
JTLQ01263711.1	Unknown	554	0	0
JTLQ01263712.1	Unknown	792	0	0
JTLQ01263713.1	Unknown	1022	0	0
JTLQ01263714.1	Unknown	470	0	0
JTLQ01263716.1	Unknown	4361	0	0.128411
JTLQ01263717.1	Unknown	3297	0.507627	0.290733
JTLQ01263718.1	Unknown	15255	1.20456	1.03985
JTLQ01263719.1	Unknown	557	0	0
JTLQ01263720.1	Unknown	261	0	0
JTLQ01263722.1	Unknown	1634	0	0
JTLQ01263723.1	Unknown	6975	0.00628459	0
JTLQ01263724.1	Unknown	712	0	0
JTLQ01263726.1	Unknown	1055	0	0
JTLQ01263728.1	Unknown	1978	0	0
JTLQ01263729.1	Unknown	10541	0.0645492	0.0415898
JTLQ01263730.1	Unknown	841	0	0
JTLQ01263731.1	Unknown	648	0	0
JTLQ01263735.1	Unknown	730	0	0
JTLQ01263736.1	Unknown	1529	0	0
JTLQ01263737.1	Unknown	666	0	0
JTLQ01263738.1	Unknown	1863	0	0.00834987
JTLQ01263740.1	Unknown	1425	0	0
JTLQ01263742.1	Unknown	1584	0	0
JTLQ01263743.1	Unknown	5742	1.39851	1.39162
JTLQ01263744.1	Unknown	1025	0	0
JTLQ01263745.1	Unknown	341	0	0
JTLQ01263746.1	Unknown	628	0	0
JTLQ01263747.1	Unknown	1276	0	0
JTLQ01263748.1	Unknown	404	0	0
JTLQ01263749.1	Unknown	521	0	0
JTLQ01263750.1	Unknown	6462	0.15367	0.0557037
JTLQ01263751.1	Unknown	632	0.0165644	0.0322448
JTLQ01263752.1	Unknown	1176	0	0
JTLQ01263753.1	Unknown	405	0	0
JTLQ01263754.1	Unknown	1840	0.0135394	0
JTLQ01263755.1	Unknown	416	0.0757427	0.00653069
JTLQ01263756.1	Unknown	528	0	0
JTLQ01263757.1	Unknown	4368	0.0119257	0
JTLQ01263758.1	Unknown	1145	0.174323	0.0565842
JTLQ01263760.1	Unknown	1375	0.0121318	0
JTLQ01263762.1	Unknown	2521	0	0.381283
JTLQ01263763.1	Unknown	2185	0	0.00818503
JTLQ01263764.1	Unknown	307	0	0
JTLQ01263766.1	Unknown	8365	2.12567	2.48605
JTLQ01263767.1	Unknown	9683	0.0720169	0.0821051
JTLQ01263768.1	Unknown	1190	1.29951	1.44635
JTLQ01263769.1	Unknown	4094	0.0492176	0.216722
JTLQ01263770.1	Unknown	401	0	0
JTLQ01263771.1	Unknown	1018	0	0
JTLQ01263772.1	Unknown	445	0	0
JTLQ01263773.1	Unknown	694	0	0
JTLQ01263774.1	Unknown	2867	0.35408	0.360002
JTLQ01263775.1	Unknown	8896	0.45878	0.939752
JTLQ01263776.1	Unknown	372	0	0
JTLQ01263777.1	Unknown	413	0	0
JTLQ01263778.1	Unknown	904	0	0
JTLQ01263779.1	Unknown	7274	1.01732	1.09943
JTLQ01263780.1	Unknown	1397	0.00651975	0.00834987
JTLQ01263781.1	Unknown	1788	0.0322896	0.00809824
JTLQ01263782.1	Unknown	3160	0.0755014	0.12743
JTLQ01263783.1	Unknown	402	0	0
JTLQ01263784.1	Unknown	961	0	0
JTLQ01263785.1	Unknown	429	0	0
JTLQ01263786.1	Unknown	1274	0	0
JTLQ01263787.1	Unknown	1443	0	0
JTLQ01263788.1	Unknown	1269	0.0350972	0.0988317
JTLQ01263789.1	Unknown	2414	0	0
JTLQ01263790.1	Unknown	1930	0	0
JTLQ01263791.1	Unknown	1051	0	0
JTLQ01263792.1	Unknown	1589	0.0109084	0.0173096
JTLQ01263793.1	Unknown	1016	0	0
JTLQ01263794.1	Unknown	677	0	0
JTLQ01263795.1	Unknown	1523	0	0
JTLQ01263796.1	Unknown	1570	0	0
JTLQ01263797.1	Unknown	656	0	0
JTLQ01263799.1	Unknown	385	0.00628459	0
JTLQ01263801.1	Unknown	2586	0	0
JTLQ01263802.1	Unknown	2275	0.0605702	0.0385502
JTLQ01263803.1	Unknown	676	0	0
JTLQ01263805.1	Unknown	340	0	0
JTLQ01263806.1	Unknown	330	0	0.00622067
JTLQ01263807.1	Unknown	3979	0	0
JTLQ01263808.1	Unknown	1963	0.119501	0.128162
JTLQ01263809.1	Unknown	10134	2.2181	1.42956
JTLQ01263810.1	Unknown	259	0	0.0291731
JTLQ01263812.1	Unknown	733	0	0
JTLQ01263813.1	Unknown	3351	1.23231	0.977386
JTLQ01263814.1	Unknown	403	0	0
JTLQ01263815.1	Unknown	6096	0.0241834	0.00745722
JTLQ01263816.1	Unknown	369	0.00603899	0.0158005
JTLQ01263817.1	Unknown	1802	0	0
JTLQ01263818.1	Unknown	6761	1.51739	0.821463
JTLQ01263819.1	Unknown	6575	0.549572	0.677813
JTLQ01263820.1	Unknown	1393	0.0136629	0
JTLQ01263821.1	Unknown	731	0	0
JTLQ01263822.1	Unknown	1059	0	0
JTLQ01263823.1	Unknown	1196	0	0
JTLQ01263824.1	Unknown	460	0	0.00651153
JTLQ01263825.1	Unknown	1371	0.0121318	0.00542209
JTLQ01263826.1	Unknown	484	0	0
JTLQ01263827.1	Unknown	556	1.2069	1.27058
JTLQ01263829.1	Unknown	742	0	0
JTLQ01263832.1	Unknown	643	0	0
JTLQ01263833.1	Unknown	830	0	0
JTLQ01263834.1	Unknown	1397	0.107106	0.161883
JTLQ01263835.1	Unknown	2197	0	0
JTLQ01263836.1	Unknown	1924	0.00480119	0
JTLQ01263837.1	Unknown	1712	1.18564	1.34534
JTLQ01263838.1	Unknown	715	0	0
JTLQ01263839.1	Unknown	844	0.0070516	0
JTLQ01263840.1	Unknown	1479	0	0
JTLQ01263841.1	Unknown	3161	0	0
JTLQ01263844.1	Unknown	1295	0.435535	0.427924
JTLQ01263845.1	Unknown	486	0	0
JTLQ01263847.1	Unknown	1036	0	0
JTLQ01263848.1	Unknown	3626	0.0124228	0
JTLQ01263849.1	Unknown	2918	0	0
JTLQ01263850.1	Unknown	3539	0	0
JTLQ01263851.1	Unknown	1845	0	0
JTLQ01263853.1	Unknown	1320	0	0
JTLQ01263854.1	Unknown	6098	0.780935	0.434773
JTLQ01263855.1	Unknown	1952	0	0
JTLQ01263856.1	Unknown	352	0	0
JTLQ01263857.1	Unknown	295	0	0
JTLQ01263858.1	Unknown	371	0	0
JTLQ01263860.1	Unknown	290	0	0
JTLQ01263861.1	Unknown	356	0.614445	0.361021
JTLQ01263862.1	Unknown	2401	0.0244478	0.00818503
JTLQ01263863.1	Unknown	2364	0.0380885	0.0356301
JTLQ01263864.1	Unknown	1670	0	0
JTLQ01263865.1	Unknown	1076	0	0
JTLQ01263866.1	Unknown	357	0	0
JTLQ01263867.1	Unknown	4360	0.417577	0.446893
JTLQ01263868.1	Unknown	668	0	0
JTLQ01263869.1	Unknown	9670	1.09671	0.716589
JTLQ01263870.1	Unknown	714	0	0
JTLQ01263871.1	Unknown	1986	0	0
JTLQ01263872.1	Unknown	3897	0.0176431	0.0330243
JTLQ01263873.1	Unknown	863	0	0
JTLQ01263874.1	Unknown	1507	0	0
JTLQ01263875.1	Unknown	824	0	0
JTLQ01263876.1	Unknown	1636	0.229494	0.159643
JTLQ01263877.1	Unknown	1092	0	0.0066257
JTLQ01263878.1	Unknown	5559	0.0409887	0
JTLQ01263879.1	Unknown	3173	0.0243851	0.0363668
JTLQ01263880.1	Unknown	2559	1.44187	0.65072
JTLQ01263881.1	Unknown	8828	2.56055	0.940668
JTLQ01263882.1	Unknown	2174	0	0
JTLQ01263883.1	Unknown	1824	0.147344	0.16553
JTLQ01263884.1	Unknown	3513	0.0357539	0.0477045
JTLQ01263885.1	Unknown	1235	0	0
JTLQ01263886.1	Unknown	2539	0.348493	0.152487
JTLQ01263887.1	Unknown	7392	1.9044	1.72255
JTLQ01263888.1	Unknown	418	0	0
JTLQ01263889.1	Unknown	1068	0	0
JTLQ01263890.1	Unknown	740	0	0
JTLQ01263891.1	Unknown	339	0	0
JTLQ01263892.1	Unknown	4697	0	0
JTLQ01263893.1	Unknown	8415	0.422109	0.415776
JTLQ01263894.1	Unknown	208	0	0
JTLQ01263895.1	Unknown	2022	0.0123712	0.0058328
JTLQ01263896.1	Unknown	1518	0.0232123	0.0146663
JTLQ01263897.1	Unknown	1567	0.230872	0.148754
JTLQ01263898.1	Unknown	557	0.0940179	0.221022
JTLQ01263899.1	Unknown	666	0.0254541	0.0544745
JTLQ01263900.1	Unknown	798	0	0
JTLQ01263901.1	Unknown	648	0	0
JTLQ01263902.1	Unknown	6208	0.0291419	0.00715883
JTLQ01263904.1	Unknown	494	0	0
JTLQ01263905.1	Unknown	851	0	0
JTLQ01263907.1	Unknown	244	0	0
JTLQ01263908.1	Unknown	769	0	0
JTLQ01263909.1	Unknown	413	0	0
JTLQ01263910.1	Unknown	1437	0.0060126	0.0137843
JTLQ01263911.1	Unknown	1095	0	0
JTLQ01263912.1	Unknown	2350	0	0
JTLQ01263913.1	Unknown	6554	1.02348	1.05582
JTLQ01263914.1	Unknown	1067	0	0
JTLQ01263915.1	Unknown	1900	0.21497	1.63679
JTLQ01263916.1	Unknown	1134	0	0
JTLQ01263917.1	Unknown	587	0.0563783	0.189573
JTLQ01263918.1	Unknown	607	0	0
JTLQ01263919.1	Unknown	1098	0.0273258	0
JTLQ01263920.1	Unknown	302	0	0
JTLQ01263921.1	Unknown	4040	0	0
JTLQ01263922.1	Unknown	4462	0.315078	0.200344
JTLQ01263923.1	Unknown	630	0	0
JTLQ01263924.1	Unknown	323	0	0
JTLQ01263925.1	Unknown	371	0	0
JTLQ01263926.1	Unknown	456	0	0
JTLQ01263927.1	Unknown	639	0	0
JTLQ01263928.1	Unknown	722	0.00960238	0
JTLQ01263929.1	Unknown	1558	1.78539	0.91973
JTLQ01263931.1	Unknown	4870	0	0.0688981
JTLQ01263932.1	Unknown	610	0	0
JTLQ01263933.1	Unknown	911	0	0.0132514
JTLQ01263934.1	Unknown	424	0	0
JTLQ01263935.1	Unknown	1084	0	0
JTLQ01263936.1	Unknown	2085	0	0.00542023
JTLQ01263937.1	Unknown	995	0.0176431	0.00542209
JTLQ01263938.1	Unknown	900	0	0
JTLQ01263939.1	Unknown	822	0	0
JTLQ01263940.1	Unknown	806	0.0662431	0.0717233
JTLQ01263941.1	Unknown	1189	0.0101329	0
JTLQ01263943.1	Unknown	3180	0.750576	0.543381
JTLQ01263944.1	Unknown	6289	0.0893481	0.0297893
JTLQ01263945.1	Unknown	436	0	0
JTLQ01263946.1	Unknown	567	0	0
JTLQ01263947.1	Unknown	2904	0.0364646	0.0066257
JTLQ01263948.1	Unknown	375	0	0
JTLQ01263949.1	Unknown	1467	0.109531	0.221762
JTLQ01263950.1	Unknown	4136	0.0699003	0.0796427
JTLQ01263952.1	Unknown	4123	0.0194337	0.0344536
JTLQ01263954.1	Unknown	2993	0	0
JTLQ01263955.1	Unknown	583	0	0.00832555
JTLQ01263956.1	Unknown	539	0	0
JTLQ01263957.1	Unknown	2276	2.59674	1.37795
JTLQ01263959.1	Unknown	1302	0	0
JTLQ01263960.1	Unknown	544	0	0
JTLQ01263961.1	Unknown	242	0	0
JTLQ01263962.1	Unknown	519	0	0
JTLQ01263963.1	Unknown	1050	0.00628459	0.00855959
JTLQ01263964.1	Unknown	320	0	0
JTLQ01263965.1	Unknown	381	0	0
JTLQ01263966.1	Unknown	4455	1.48373	1.19346
JTLQ01263967.1	Unknown	478	0	0.00542209
JTLQ01263968.1	Unknown	1619	0.230717	0.258852
JTLQ01263969.1	Unknown	1967	0	0
JTLQ01263970.1	Unknown	1332	0.510132	0.392868
JTLQ01263971.1	Unknown	1150	0	0.0758045
JTLQ01263972.1	Unknown	4467	0.386069	0.388647
JTLQ01263973.1	Unknown	2953	0.0134966	0.0626135
JTLQ01263974.1	Unknown	1664	0.0136629	0.0316009
JTLQ01263975.1	Unknown	329	0	0
JTLQ01263976.1	Unknown	2879	0.0103492	0.0066257
JTLQ01263977.1	Unknown	2954	0.0790506	0.106202
JTLQ01263979.1	Unknown	388	2.29202	2.08893
JTLQ01263980.1	Unknown	1261	0	0
JTLQ01263981.1	Unknown	1017	0	0
JTLQ01263982.1	Unknown	16613	0.0957412	0.0084848
JTLQ01263983.1	Unknown	433	0	0
JTLQ01263984.1	Unknown	585	0	0
JTLQ01263985.1	Unknown	370	0	0
JTLQ01263986.1	Unknown	1770	0	0
JTLQ01263988.1	Unknown	5860	2.52432	2.03381
JTLQ01263989.1	Unknown	3935	0.75061	0.891989
JTLQ01263990.1	Unknown	582	0	0
JTLQ01263991.1	Unknown	918	0	0.0214193
JTLQ01263993.1	Unknown	635	0	0
JTLQ01263994.1	Unknown	1319	0.0170449	0.00980853
JTLQ01263995.1	Unknown	1080	0.0475647	0.127555
JTLQ01263996.1	Unknown	448	0	0
JTLQ01263997.1	Unknown	680	0	0
JTLQ01263998.1	Unknown	1368	0.00603899	0.0228211
JTLQ01263999.1	Unknown	3649	2.26824	2.27103
JTLQ01264000.1	Unknown	437	0	0
JTLQ01264001.1	Unknown	2059	0.149306	0.0927671
JTLQ01264002.1	Unknown	1949	0	0
JTLQ01264003.1	Unknown	1424	0.0544334	0.0403119
JTLQ01264004.1	Unknown	557	0	0
JTLQ01264005.1	Unknown	2883	0	0.00689213
JTLQ01264007.1	Unknown	1437	0	0
JTLQ01264008.1	Unknown	342	0	0
JTLQ01264009.1	Unknown	3656	1.11239	1.0615
JTLQ01264010.1	Unknown	5042	1.24276	0.691933
JTLQ01264011.1	Unknown	2411	0.0113209	0.00559101
JTLQ01264012.1	Unknown	1401	0.12912	0.0435391
JTLQ01264014.1	Unknown	322	0	0.0029164
JTLQ01264015.1	Unknown	381	0	0
JTLQ01264016.1	Unknown	6553	0	0.00622067
JTLQ01264017.1	Unknown	2030	0.207219	0.184817
JTLQ01264018.1	Unknown	4563	0.186523	0.228035
JTLQ01264020.1	Unknown	843	0	0
JTLQ01264021.1	Unknown	460	0	0
JTLQ01264023.1	Unknown	985	0	0
JTLQ01264024.1	Unknown	3253	0.264775	0.227308
JTLQ01264025.1	Unknown	468	0	0
JTLQ01264026.1	Unknown	557	0.00951294	0.00651153
JTLQ01264027.1	Unknown	1379	0	0
JTLQ01264028.1	Unknown	2988	0	0
JTLQ01264029.1	Unknown	310	0	0
JTLQ01264032.1	Unknown	570	0.526428	0.430252
JTLQ01264033.1	Unknown	361	0.00480119	0
JTLQ01264034.1	Unknown	3908	0	0
JTLQ01264035.1	Unknown	2270	0	0
JTLQ01264036.1	Unknown	378	0	0
JTLQ01264039.1	Unknown	829	0.028256	0.0635158
JTLQ01264040.1	Unknown	626	0.00651975	0
JTLQ01264041.1	Unknown	443	0	0
JTLQ01264042.1	Unknown	448	0	0
JTLQ01264043.1	Unknown	1179	0	0
JTLQ01264044.1	Unknown	264	0	0
JTLQ01264045.1	Unknown	1853	2.80406	1.69831
JTLQ01264046.1	Unknown	3102	2.46901	2.22673
JTLQ01264047.1	Unknown	899	0	0.0203851
JTLQ01264048.1	Unknown	2835	0	0.00745722
JTLQ01264049.1	Unknown	16584	0.964613	0.647399
JTLQ01264050.1	Unknown	976	0.401197	0.634793
JTLQ01264051.1	Unknown	274	0	0
JTLQ01264052.1	Unknown	1055	0	0
JTLQ01264055.1	Unknown	809	0	0
JTLQ01264056.1	Unknown	1842	1.42403	1.00475
JTLQ01264057.1	Unknown	2916	0	0
JTLQ01264058.1	Unknown	507	1.06437	0.772876
JTLQ01264059.1	Unknown	8937	0	0.0455939
JTLQ01264060.1	Unknown	1516	1.30914	1.71033
JTLQ01264061.1	Unknown	301	0	0
JTLQ01264063.1	Unknown	878	0	0
JTLQ01264064.1	Unknown	281	0.0103732	0.0108405
JTLQ01264065.1	Unknown	1080	1.35976	1.1783
JTLQ01264066.1	Unknown	1557	0	0
JTLQ01264067.1	Unknown	2903	0	0
JTLQ01264068.1	Unknown	328	0	0
JTLQ01264069.1	Unknown	2307	0	0
JTLQ01264071.1	Unknown	1747	0	0
JTLQ01264072.1	Unknown	3757	0	0
JTLQ01264073.1	Unknown	10301	0	0
JTLQ01264074.1	Unknown	1137	0	0
JTLQ01264075.1	Unknown	445	0	0
JTLQ01264076.1	Unknown	1705	0	0
JTLQ01264077.1	Unknown	4606	0	0.0497285
JTLQ01264078.1	Unknown	5748	0.832684	0.612493
JTLQ01264080.1	Unknown	1211	0.0797694	0.018247
JTLQ01264081.1	Unknown	249	0	0
JTLQ01264082.1	Unknown	1406	0.0196877	0.0074065
JTLQ01264083.1	Unknown	658	0	0
JTLQ01264084.1	Unknown	443	0	0.677086
JTLQ01264085.1	Unknown	2698	1.19375	1.26381
JTLQ01264086.1	Unknown	1345	0	0
JTLQ01264089.1	Unknown	9253	0	0.00542209
JTLQ01264090.1	Unknown	6530	0.0179742	0.0316009
JTLQ01264092.1	Unknown	636	0	0
JTLQ01264093.1	Unknown	655	0.465189	0.539904
JTLQ01264094.1	Unknown	2106	0	0.00602699
JTLQ01264095.1	Unknown	345	0	0
JTLQ01264096.1	Unknown	717	0.0060126	0.0142119
JTLQ01264097.1	Unknown	1035	0.0317336	0.0316009
JTLQ01264098.1	Unknown	948	0.473783	0.529988
JTLQ01264099.1	Unknown	441	0	0
JTLQ01264100.1	Unknown	11119	0.447552	0.369451
JTLQ01264101.1	Unknown	811	0	0
JTLQ01264103.1	Unknown	2503	0.108405	0.109847
JTLQ01264104.1	Unknown	880	0	0
JTLQ01264105.1	Unknown	1258	0.908445	1.48304
JTLQ01264106.1	Unknown	678	0.121628	0
JTLQ01264107.1	Unknown	5297	0.0419851	0.015253
JTLQ01264108.1	Unknown	2086	0.0212816	0.0274469
JTLQ01264109.1	Unknown	13276	0.742215	0.677945
JTLQ01264110.1	Unknown	3485	0	0
JTLQ01264111.1	Unknown	595	0	0.0464254
JTLQ01264113.1	Unknown	4783	0	0.018081
JTLQ01264114.1	Unknown	399	0	0
JTLQ01264115.1	Unknown	444	0.0327011	0.0214107
JTLQ01264117.1	Unknown	334	0	0.0146175
JTLQ01264118.1	Unknown	1789	0	0
JTLQ01264119.1	Unknown	824	0.0135394	0
JTLQ01264120.1	Unknown	3949	0.0449594	0.140988
JTLQ01264121.1	Unknown	1518	0	0
JTLQ01264122.1	Unknown	1339	0	0
JTLQ01264123.1	Unknown	1123	0	0
JTLQ01264124.1	Unknown	482	0	0
JTLQ01264125.1	Unknown	1432	0	0.0284378
JTLQ01264126.1	Unknown	3148	0	0.0150392
JTLQ01264127.1	Unknown	5327	0	0.0249759
JTLQ01264129.1	Unknown	237	0.382496	0.224818
JTLQ01264131.1	Unknown	1935	0	0
JTLQ01264132.1	Unknown	3286	0.381361	0.448466
JTLQ01264133.1	Unknown	673	0	0
JTLQ01264134.1	Unknown	1058	0.0539671	0.0157752
JTLQ01264135.1	Unknown	5954	0.474129	0.384686
JTLQ01264136.1	Unknown	1074	0.0603091	0.0966949
JTLQ01264137.1	Unknown	1157	0.0578115	0.110103
JTLQ01264138.1	Unknown	317	0	0
JTLQ01264139.1	Unknown	1700	0.2881	0.429953
JTLQ01264140.1	Unknown	2023	2.96994	1.50352
JTLQ01264141.1	Unknown	486	0	0
JTLQ01264143.1	Unknown	817	0	0
JTLQ01264144.1	Unknown	1957	0	0
JTLQ01264145.1	Unknown	992	0.0388877	0.0768661
JTLQ01264146.1	Unknown	1023	0	0
JTLQ01264148.1	Unknown	9518	0.422315	0.362786
JTLQ01264149.1	Unknown	7028	0.0448622	0
JTLQ01264151.1	Unknown	1572	0.00531959	0.00494611
JTLQ01264152.1	Unknown	694	0.823152	0.760869
JTLQ01264153.1	Unknown	413	0	0
JTLQ01264154.1	Unknown	584	0	0
JTLQ01264155.1	Unknown	513	0	0.0158005
JTLQ01264156.1	Unknown	3729	0.644566	0.422867
JTLQ01264157.1	Unknown	369	0	0
JTLQ01264158.1	Unknown	420	0	0
JTLQ01264159.1	Unknown	713	0.0354062	0.0981353
JTLQ01264160.1	Unknown	1748	0	0
JTLQ01264161.1	Unknown	1362	0.0103492	0
JTLQ01264162.1	Unknown	2375	0	0.00678622
JTLQ01264163.1	Unknown	546	0	0
JTLQ01264164.1	Unknown	674	0.0963483	0.0874054
JTLQ01264165.1	Unknown	516	0	0
JTLQ01264167.1	Unknown	3483	1.8313	1.7459
JTLQ01264168.1	Unknown	11889	0.178492	0.218856
JTLQ01264170.1	Unknown	2612	0.31239	0.354213
JTLQ01264171.1	Unknown	2508	0.0489373	0.00744969
JTLQ01264172.1	Unknown	643	0.419116	0.124819
JTLQ01264173.1	Unknown	682	0.0349085	0.0123784
JTLQ01264174.1	Unknown	743	0	0
JTLQ01264175.1	Unknown	7851	0.0393096	0.0330352
JTLQ01264176.1	Unknown	371	0	0.0324842
JTLQ01264177.1	Unknown	565	0	0
JTLQ01264178.1	Unknown	483	0	0
JTLQ01264179.1	Unknown	1310	0	0
JTLQ01264180.1	Unknown	1256	0	0
JTLQ01264181.1	Unknown	251	0	0
JTLQ01264183.1	Unknown	1111	0	0
JTLQ01264184.1	Unknown	367	0	0
JTLQ01264186.1	Unknown	496	0.00891598	0
JTLQ01264187.1	Unknown	4264	0	0
JTLQ01264188.1	Unknown	505	0	0
JTLQ01264189.1	Unknown	3827	1.23533	0.938956
JTLQ01264190.1	Unknown	2287	0.097149	0.113432
JTLQ01264191.1	Unknown	397	0	0
JTLQ01264193.1	Unknown	3408	0.257166	0.383392
JTLQ01264194.1	Unknown	1207	0	0
JTLQ01264195.1	Unknown	354	0	0
JTLQ01264196.1	Unknown	4065	0.11735	0.0761086
JTLQ01264197.1	Unknown	765	0	0
JTLQ01264199.1	Unknown	315	0	0.0663046
JTLQ01264200.1	Unknown	576	0	0
JTLQ01264201.1	Unknown	433	0.0505339	0.0230495
JTLQ01264202.1	Unknown	1212	0.104015	0.10745
JTLQ01264203.1	Unknown	350	0	0
JTLQ01264204.1	Unknown	361	0	0
JTLQ01264205.1	Unknown	2414	0.020591	0
JTLQ01264206.1	Unknown	5192	0.0103492	0.0174043
JTLQ01264207.1	Unknown	5889	0.251451	0.108773
JTLQ01264208.1	Unknown	490	0	0
JTLQ01264209.1	Unknown	1304	0	0
JTLQ01264210.1	Unknown	456	0	0
JTLQ01264214.1	Unknown	1912	0.00603899	0
JTLQ01264215.1	Unknown	388	0	0
JTLQ01264216.1	Unknown	517	0.188146	0.182682
JTLQ01264217.1	Unknown	3738	0.0409887	0.0146175
JTLQ01264218.1	Unknown	1726	0	0
JTLQ01264220.1	Unknown	2187	0.0290273	0
JTLQ01264221.1	Unknown	4699	0.0390018	0.025356
JTLQ01264222.1	Unknown	4609	0.0101329	0
JTLQ01264223.1	Unknown	1349	0.224375	0.0734648
JTLQ01264224.1	Unknown	890	0	0
JTLQ01264225.1	Unknown	1437	0.219741	0.259501
JTLQ01264226.1	Unknown	1408	0	0
JTLQ01264227.1	Unknown	657	0	0
JTLQ01264228.1	Unknown	1495	0	0
JTLQ01264230.1	Unknown	6722	0.278648	0.260077
JTLQ01264231.1	Unknown	1720	1.56676	1.31545
JTLQ01264232.1	Unknown	1164	0	0.00809824
JTLQ01264233.1	Unknown	5488	0	0.018662
JTLQ01264235.1	Unknown	854	0	0
JTLQ01264236.1	Unknown	1316	0	0
JTLQ01264237.1	Unknown	357	0	0
JTLQ01264238.1	Unknown	2026	0.0492538	0
JTLQ01264239.1	Unknown	746	1.23255	1.18117
JTLQ01264240.1	Unknown	1232	0.155852	0.120176
JTLQ01264241.1	Unknown	1125	0	0
JTLQ01264242.1	Unknown	3654	0.452955	0.383771
JTLQ01264243.1	Unknown	2132	0.0238164	0.00917542
JTLQ01264245.1	Unknown	2940	0	0
JTLQ01264247.1	Unknown	498	0	0
JTLQ01264248.1	Unknown	258	0	0
JTLQ01264249.1	Unknown	5858	0.911826	0.924029
JTLQ01264250.1	Unknown	1193	0.0979782	0.120379
JTLQ01264251.1	Unknown	332	0	0
JTLQ01264252.1	Unknown	4015	0	0
JTLQ01264253.1	Unknown	269	0	0
JTLQ01264254.1	Unknown	365	0	0
JTLQ01264255.1	Unknown	1899	1.84868	1.05502
JTLQ01264256.1	Unknown	1381	0.0711189	0.00760702
JTLQ01264258.1	Unknown	7510	0.0248455	0.0474014
JTLQ01264259.1	Unknown	250	0	0
JTLQ01264261.1	Unknown	309	0.00603899	0
JTLQ01264262.1	Unknown	373	0	0
JTLQ01264263.1	Unknown	3124	0.387508	0.312139
JTLQ01264264.1	Unknown	2286	0.333066	0.429189
JTLQ01264265.1	Unknown	995	0.0409887	0
JTLQ01264266.1	Unknown	5800	0	0
JTLQ01264267.1	Unknown	323	0	0
JTLQ01264268.1	Unknown	3868	0	0
JTLQ01264269.1	Unknown	1753	0	0
JTLQ01264270.1	Unknown	759	0.0256782	0.0755597
JTLQ01264271.1	Unknown	3925	0.187917	0.412259
JTLQ01264272.1	Unknown	1269	0	0
JTLQ01264273.1	Unknown	466	0.154612	0.0692621
JTLQ01264274.1	Unknown	614	0	0
JTLQ01264275.1	Unknown	462	0	0
JTLQ01264278.1	Unknown	220	0	0
JTLQ01264279.1	Unknown	380	0	0
JTLQ01264280.1	Unknown	1391	0	0.0140832
JTLQ01264281.1	Unknown	560	0	0
JTLQ01264282.1	Unknown	368	0	0
JTLQ01264283.1	Unknown	276	0	0
JTLQ01264284.1	Unknown	603	0.0165456	0.0363138
JTLQ01264285.1	Unknown	3176	0	0
JTLQ01264286.1	Unknown	4328	0	0
JTLQ01264288.1	Unknown	436	0.0130395	0
JTLQ01264289.1	Unknown	2366	0.8674	0.971866
JTLQ01264291.1	Unknown	8759	0.0946161	0.243774
JTLQ01264292.1	Unknown	599	0	0
JTLQ01264293.1	Unknown	889	0	0
JTLQ01264294.1	Unknown	8862	0.0419995	0.0084848
JTLQ01264295.1	Unknown	713	0	0.0323766
JTLQ01264296.1	Unknown	2042	0.0476329	0.0173605
JTLQ01264297.1	Unknown	406	0	0
JTLQ01264298.1	Unknown	675	0	0
JTLQ01264299.1	Unknown	372	0	0
JTLQ01264300.1	Unknown	1055	0	0
JTLQ01264301.1	Unknown	5138	0.0141316	0
JTLQ01264302.1	Unknown	4149	1.53218	1.00334
JTLQ01264303.1	Unknown	1151	0.0101329	0.0233112
JTLQ01264304.1	Unknown	1678	0.349669	0.399889
JTLQ01264305.1	Unknown	3260	0	0.015214
JTLQ01264306.1	Unknown	1086	0	0
JTLQ01264308.1	Unknown	5047	0	0
JTLQ01264309.1	Unknown	2655	0	0
JTLQ01264310.1	Unknown	830	0	0
JTLQ01264311.1	Unknown	1847	0.137451	0.128463
JTLQ01264312.1	Unknown	314	0.0740928	0.0913203
JTLQ01264313.1	Unknown	713	0	0
JTLQ01264314.1	Unknown	4838	1.57799	2.44479
JTLQ01264315.1	Unknown	871	0	0
JTLQ01264316.1	Unknown	1752	0	0
JTLQ01264317.1	Unknown	468	0	0
JTLQ01264318.1	Unknown	312	0	0
JTLQ01264319.1	Unknown	8751	0	0.0084848
JTLQ01264321.1	Unknown	5422	0	0
JTLQ01264322.1	Unknown	275	0.147957	0.292406
JTLQ01264323.1	Unknown	3809	0.0211975	0.0160579
JTLQ01264324.1	Unknown	379	0	0
JTLQ01264325.1	Unknown	4120	0.00605756	0
JTLQ01264326.1	Unknown	2348	0	0
JTLQ01264327.1	Unknown	881	0	0
JTLQ01264328.1	Unknown	2310	0.850796	0.712525
JTLQ01264329.1	Unknown	2586	0	0.0130614
JTLQ01264330.1	Unknown	2867	0	0
JTLQ01264331.1	Unknown	1687	0	0
JTLQ01264332.1	Unknown	283	0	0
JTLQ01264333.1	Unknown	4416	0.0514562	0.0592279
JTLQ01264334.1	Unknown	3093	0.694857	0.253473
JTLQ01264335.1	Unknown	3172	0.00706582	0.0074065
JTLQ01264337.1	Unknown	3351	0	0
JTLQ01264338.1	Unknown	826	0	0
JTLQ01264339.1	Unknown	467	0.0136629	0
JTLQ01264340.1	Unknown	12181	0.529812	0.682047
JTLQ01264341.1	Unknown	2050	0	0
JTLQ01264342.1	Unknown	1301	0	0
JTLQ01264343.1	Unknown	388	0	0
JTLQ01264344.1	Unknown	7830	0.0434624	0.0172787
JTLQ01264345.1	Unknown	996	0	0
JTLQ01264346.1	Unknown	1253	0.0718272	0
JTLQ01264347.1	Unknown	1262	0	0
JTLQ01264348.1	Unknown	8007	0.0070516	0
JTLQ01264349.1	Unknown	3644	0.00603899	0.0123784
JTLQ01264350.1	Unknown	1588	0	0
JTLQ01264351.1	Unknown	770	0.0724798	0.0886681
JTLQ01264353.1	Unknown	1207	0	0
JTLQ01264354.1	Unknown	450	0	0
JTLQ01264355.1	Unknown	327	0	0
JTLQ01264356.1	Unknown	1995	0	0
JTLQ01264357.1	Unknown	2266	0	0.0260124
JTLQ01264358.1	Unknown	334	1.55335	1.58727
JTLQ01264360.1	Unknown	3777	0.0542205	0.0519861
JTLQ01264361.1	Unknown	2396	0.0683157	0.0253769
JTLQ01264362.1	Unknown	406	0	0
JTLQ01264363.1	Unknown	1473	0.0985455	0.0292214
JTLQ01264364.1	Unknown	3171	1.47551	1.85522
JTLQ01264365.1	Unknown	3089	0.142173	0.246215
JTLQ01264366.1	Unknown	6679	0.0060126	0
JTLQ01264367.1	Unknown	5083	1.72321	1.95528
JTLQ01264368.1	Unknown	1344	0	0
JTLQ01264369.1	Unknown	1825	0.0994537	0.09743
JTLQ01264370.1	Unknown	842	0	0
JTLQ01264371.1	Unknown	935	0.114053	0.0724533
JTLQ01264372.1	Unknown	1469	0.0131092	0.0074065
JTLQ01264373.1	Unknown	456	0	0
JTLQ01264374.1	Unknown	29931	0.659259	0.82301
JTLQ01264375.1	Unknown	6707	0	0.00602699
JTLQ01264376.1	Unknown	1220	0	0
JTLQ01264377.1	Unknown	19157	1.6783	1.87824
JTLQ01264378.1	Unknown	1353	0.091726	0.05313
JTLQ01264379.1	Unknown	898	0	0
JTLQ01264380.1	Unknown	891	0	0
JTLQ01264381.1	Unknown	281	0	0
JTLQ01264382.1	Unknown	10751	0.812972	0.591871
JTLQ01264383.1	Unknown	1843	0.0101329	0.0090323
JTLQ01264384.1	Unknown	3898	0	0
JTLQ01264387.1	Unknown	1136	0	0
JTLQ01264389.1	Unknown	873	0	0
JTLQ01264390.1	Unknown	1261	0	0
JTLQ01264391.1	Unknown	541	0.0126219	0.0290525
JTLQ01264392.1	Unknown	2985	0.442716	0.239599
JTLQ01264393.1	Unknown	1207	0	0
JTLQ01264394.1	Unknown	1752	0.0284876	0.0172098
JTLQ01264395.1	Unknown	1334	0	0
JTLQ01264396.1	Unknown	491	0	0
JTLQ01264397.1	Unknown	497	0	0
JTLQ01264398.1	Unknown	3095	0.00706582	0
JTLQ01264399.1	Unknown	4744	0.0182083	0.0316009
JTLQ01264400.1	Unknown	1253	0.023871	0
JTLQ01264401.1	Unknown	1149	0	0
JTLQ01264402.1	Unknown	1612	0.00891598	0.0158005
JTLQ01264403.1	Unknown	456	0	0
JTLQ01264404.1	Unknown	805	0	0
JTLQ01264405.1	Unknown	3484	0.906295	0.254848
JTLQ01264406.1	Unknown	238	0	0
JTLQ01264407.1	Unknown	3814	0.117169	0.100674
JTLQ01264408.1	Unknown	651	0.937825	1.20819
JTLQ01264409.1	Unknown	638	0	0
JTLQ01264410.1	Unknown	485	0	0
JTLQ01264412.1	Unknown	454	0	0
JTLQ01264413.1	Unknown	1062	0.0321196	0.033904
JTLQ01264414.1	Unknown	453	0	0
JTLQ01264415.1	Unknown	4256	0	0
JTLQ01264416.1	Unknown	304	0	0
JTLQ01264417.1	Unknown	1184	2.01133	1.34824
JTLQ01264418.1	Unknown	7619	0.390379	0.341746
JTLQ01264419.1	Unknown	4640	0.0397023	0.0368948
JTLQ01264420.1	Unknown	2195	0.061248	0.0620028
JTLQ01264421.1	Unknown	751	0	0
JTLQ01264423.1	Unknown	754	0	0
JTLQ01264424.1	Unknown	2492	0.670549	0.912434
JTLQ01264425.1	Unknown	2415	0.228374	0.110878
JTLQ01264426.1	Unknown	8322	0.381147	0.338588
JTLQ01264427.1	Unknown	1387	1.40094	1.41316
JTLQ01264428.1	Unknown	555	0	0.00730875
JTLQ01264429.1	Unknown	709	2.19284	2.03903
JTLQ01264430.1	Unknown	397	0	0
JTLQ01264431.1	Unknown	1464	0.00603899	0
JTLQ01264432.1	Unknown	4369	0.0136629	0.0416979
JTLQ01264435.1	Unknown	640	0	0
JTLQ01264436.1	Unknown	1220	0.0119257	0
JTLQ01264437.1	Unknown	1745	0.0642082	0.033222
JTLQ01264438.1	Unknown	5062	0.101514	0.0690158
JTLQ01264439.1	Unknown	1038	0	0
JTLQ01264441.1	Unknown	663	0	0
JTLQ01264442.1	Unknown	616	0.259617	0.418325
JTLQ01264443.1	Unknown	995	0	0
JTLQ01264444.1	Unknown	623	0	0
JTLQ01264445.1	Unknown	306	0	0
JTLQ01264446.1	Unknown	384	0	0
JTLQ01264447.1	Unknown	841	0	0
JTLQ01264448.1	Unknown	503	0	0
JTLQ01264449.1	Unknown	3768	0.0130395	0.0190257
JTLQ01264450.1	Unknown	807	0	0
JTLQ01264451.1	Unknown	3460	1.67192	1.73308
JTLQ01264452.1	Unknown	2642	0	0
JTLQ01264453.1	Unknown	10960	0.147044	0.031744
JTLQ01264454.1	Unknown	2048	0	0
JTLQ01264455.1	Unknown	1892	0.0103492	0
JTLQ01264456.1	Unknown	2359	0	0.0451859
JTLQ01264457.1	Unknown	2458	0.161926	0.208389
JTLQ01264458.1	Unknown	960	0	0
JTLQ01264459.1	Unknown	2502	0.16151	0.079109
JTLQ01264460.1	Unknown	1025	0	0
JTLQ01264461.1	Unknown	1916	1.03545	0.769398
JTLQ01264462.1	Unknown	1484	0	0
JTLQ01264463.1	Unknown	2432	0.00651975	0.00884469
JTLQ01264464.1	Unknown	4086	0	0
JTLQ01264465.1	Unknown	1375	0.0123236	0.0219938
JTLQ01264468.1	Unknown	813	0	0
JTLQ01264470.1	Unknown	846	0	0
JTLQ01264471.1	Unknown	3941	0.530901	0.477643
JTLQ01264473.1	Unknown	555	0	0
JTLQ01264474.1	Unknown	1666	0.0555322	0.0410497
JTLQ01264475.1	Unknown	744	0.118812	0.148441
JTLQ01264476.1	Unknown	1505	0	0
JTLQ01264477.1	Unknown	833	0.0169911	0.116004
JTLQ01264478.1	Unknown	2269	0.00651975	0.0238987
JTLQ01264479.1	Unknown	3106	0.0364197	0.00542023
JTLQ01264480.1	Unknown	978	0.0306628	0.016071
JTLQ01264481.1	Unknown	4253	0.501964	0.976481
JTLQ01264482.1	Unknown	865	0	0
JTLQ01264483.1	Unknown	5117	0.71962	0.986765
JTLQ01264485.1	Unknown	2301	0	0
JTLQ01264486.1	Unknown	6844	0.929135	0.451273
JTLQ01264487.1	Unknown	390	0.0101208	0.0172585
JTLQ01264488.1	Unknown	908	0	0
JTLQ01264489.1	Unknown	5492	0	0
JTLQ01264490.1	Unknown	650	0.678024	0.658882
JTLQ01264491.1	Unknown	1087	1.4013	0.816751
JTLQ01264492.1	Unknown	316	0.0110059	0.0540975
JTLQ01264493.1	Unknown	2614	0.0327298	0.00542023
JTLQ01264494.1	Unknown	5219	0	0.00602699
JTLQ01264496.1	Unknown	541	0	0
JTLQ01264499.1	Unknown	752	0	0
JTLQ01264500.1	Unknown	1155	0	0
JTLQ01264501.1	Unknown	490	0	0
JTLQ01264502.1	Unknown	418	0	0
JTLQ01264504.1	Unknown	2916	0.0174248	0.0251073
JTLQ01264505.1	Unknown	1780	0	0
JTLQ01264506.1	Unknown	2664	0	0
JTLQ01264507.1	Unknown	2546	0.0656803	0.0100752
JTLQ01264508.1	Unknown	3809	1.26323	1.53021
JTLQ01264509.1	Unknown	824	0	0
JTLQ01264511.1	Unknown	5694	1.61827	0.669496
JTLQ01264512.1	Unknown	303	0	0
JTLQ01264513.1	Unknown	3982	0.508301	0.470773
JTLQ01264514.1	Unknown	1256	0	0
JTLQ01264515.1	Unknown	1406	0	0
JTLQ01264517.1	Unknown	5455	0	0
JTLQ01264518.1	Unknown	1409	0	0
JTLQ01264519.1	Unknown	7260	1.05028	1.06725
JTLQ01264521.1	Unknown	623	0	0.0367024
JTLQ01264523.1	Unknown	1220	0	0
JTLQ01264524.1	Unknown	2238	0.123477	0.150736
JTLQ01264525.1	Unknown	3704	0	0
JTLQ01264526.1	Unknown	1489	0.0509672	0
JTLQ01264527.1	Unknown	1115	0.535768	0.68051
JTLQ01264528.1	Unknown	1234	0.0193663	0.00760702
JTLQ01264529.1	Unknown	4009	0.618721	0.380219
JTLQ01264530.1	Unknown	6685	0	0
JTLQ01264531.1	Unknown	399	0	0
JTLQ01264533.1	Unknown	2261	0.682938	0.448043
JTLQ01264535.1	Unknown	4746	0.234223	0.312771
JTLQ01264536.1	Unknown	561	0	0
JTLQ01264537.1	Unknown	5127	0.0165644	0.0570203
JTLQ01264538.1	Unknown	3172	0.0157096	0
JTLQ01264539.1	Unknown	475	0	0
JTLQ01264540.1	Unknown	795	0	0
JTLQ01264541.1	Unknown	381	0.175336	0.263835
JTLQ01264542.1	Unknown	2668	0.175356	0.106941
JTLQ01264543.1	Unknown	320	0.150176	0.142358
JTLQ01264544.1	Unknown	452	0	0
JTLQ01264546.1	Unknown	1206	0.0448473	0.026483
JTLQ01264547.1	Unknown	2414	0	0
JTLQ01264548.1	Unknown	2456	0	0
JTLQ01264549.1	Unknown	535	0	0
JTLQ01264550.1	Unknown	909	0	0.00602699
JTLQ01264551.1	Unknown	1159	0	0.00961894
JTLQ01264552.1	Unknown	3475	0	0.0135046
JTLQ01264553.1	Unknown	243	0	0
JTLQ01264554.1	Unknown	5681	0.0070516	0
JTLQ01264555.1	Unknown	13878	1.00843	0.912211
JTLQ01264556.1	Unknown	435	0	0
JTLQ01264557.1	Unknown	1036	0.0372235	0.0198771
JTLQ01264558.1	Unknown	5225	0.125971	0.1586
JTLQ01264561.1	Unknown	2008	0	0
JTLQ01264562.1	Unknown	508	0	0.0123784
JTLQ01264563.1	Unknown	510	0	0
JTLQ01264564.1	Unknown	1042	0	0
JTLQ01264566.1	Unknown	3904	0	0
JTLQ01264567.1	Unknown	12274	1.94362	1.58548
JTLQ01264568.1	Unknown	2586	0.0407802	0
JTLQ01264569.1	Unknown	3014	0	0
JTLQ01264571.1	Unknown	1216	0.0060126	0.0302216
JTLQ01264572.1	Unknown	1544	0.111521	0.111858
JTLQ01264575.1	Unknown	612	0	0
JTLQ01264576.1	Unknown	2318	0	0
JTLQ01264577.1	Unknown	385	0	0
JTLQ01264578.1	Unknown	1675	1.24682	0.947185
JTLQ01264580.1	Unknown	2198	1.20318	0.88347
JTLQ01264581.1	Unknown	487	0	0
JTLQ01264582.1	Unknown	1521	0	0.0167315
JTLQ01264583.1	Unknown	355	0	0
JTLQ01264584.1	Unknown	9088	0.0118528	0.0160986
JTLQ01264585.1	Unknown	6520	1.8865	1.34547
JTLQ01264587.1	Unknown	540	0	0
JTLQ01264588.1	Unknown	995	0.0101208	0.0731031
JTLQ01264589.1	Unknown	276	0	0
JTLQ01264590.1	Unknown	1595	0	0
JTLQ01264591.1	Unknown	303	0	0
JTLQ01264592.1	Unknown	977	0	0
JTLQ01264593.1	Unknown	5166	0.0107065	0.0364004
JTLQ01264594.1	Unknown	395	0	0
JTLQ01264595.1	Unknown	406	0.645789	0.7456
JTLQ01264596.1	Unknown	722	0	0
JTLQ01264597.1	Unknown	681	0	0
JTLQ01264599.1	Unknown	479	0	0
JTLQ01264600.1	Unknown	1776	0.416126	0.373069
JTLQ01264602.1	Unknown	4375	0.0282633	0.067557
JTLQ01264603.1	Unknown	4240	0.0674254	0.304528
JTLQ01264604.1	Unknown	1065	0	0
JTLQ01264605.1	Unknown	1163	0.0144723	0
JTLQ01264606.1	Unknown	3290	0.319674	0.140209
JTLQ01264607.1	Unknown	530	2.7602	1.98076
JTLQ01264608.1	Unknown	1655	0.276762	0.0689265
JTLQ01264609.1	Unknown	282	0	0
JTLQ01264610.1	Unknown	362	0	0
JTLQ01264611.1	Unknown	978	0.319661	0.233453
JTLQ01264612.1	Unknown	570	0.556773	1.51961
JTLQ01264613.1	Unknown	1126	0	0.00925509
JTLQ01264614.1	Unknown	412	0	0
JTLQ01264615.1	Unknown	4479	1.66698	1.7059
JTLQ01264617.1	Unknown	1220	0	0
JTLQ01264619.1	Unknown	1128	0.0136629	0.0165762
JTLQ01264620.1	Unknown	4459	0.0130395	0.0258723
JTLQ01264621.1	Unknown	630	0	0.00855959
JTLQ01264622.1	Unknown	8470	0.0706174	0.0603593
JTLQ01264623.1	Unknown	431	0	0
JTLQ01264624.1	Unknown	2427	0.024012	0.0139345
JTLQ01264625.1	Unknown	508	0	0
JTLQ01264626.1	Unknown	7938	1.28863	1.11562
JTLQ01264627.1	Unknown	257	0	0
JTLQ01264628.1	Unknown	588	0	0.1171
JTLQ01264629.1	Unknown	524	0	0
JTLQ01264630.1	Unknown	1034	0	0
JTLQ01264632.1	Unknown	721	0.173949	0.194162
JTLQ01264633.1	Unknown	2448	0.0130395	0.0158005
JTLQ01264634.1	Unknown	714	0	0
JTLQ01264635.1	Unknown	1218	0	0
JTLQ01264636.1	Unknown	1902	0	0
JTLQ01264637.1	Unknown	2292	0.0232123	0.0324446
JTLQ01264638.1	Unknown	1245	0	0
JTLQ01264639.1	Unknown	369	0	0.00863934
JTLQ01264640.1	Unknown	579	0	0
JTLQ01264641.1	Unknown	1076	0.0121318	0.0269174
JTLQ01264642.1	Unknown	1092	0	0
JTLQ01264643.1	Unknown	4862	0.0912212	0.06063
JTLQ01264644.1	Unknown	389	0	0
JTLQ01264645.1	Unknown	561	0	0
JTLQ01264647.1	Unknown	864	0	0
JTLQ01264648.1	Unknown	352	0	0
JTLQ01264649.1	Unknown	7417	0.0136328	0
JTLQ01264650.1	Unknown	242	0	0
JTLQ01264651.1	Unknown	2320	0	0
JTLQ01264652.1	Unknown	332	0	0
JTLQ01264653.1	Unknown	959	0	0
JTLQ01264654.1	Unknown	3741	0.452002	0.701095
JTLQ01264655.1	Unknown	1916	0	0.0158005
JTLQ01264656.1	Unknown	781	0	0.0084848
JTLQ01264657.1	Unknown	925	0.0235303	0.0610814
JTLQ01264658.1	Unknown	1276	0.308848	0.197518
JTLQ01264659.1	Unknown	480	0	0
JTLQ01264660.1	Unknown	4715	0	0
JTLQ01264661.1	Unknown	428	0	0
JTLQ01264662.1	Unknown	938	0	0
JTLQ01264663.1	Unknown	1675	0	0
JTLQ01264664.1	Unknown	452	0	0
JTLQ01264665.1	Unknown	2161	0	0.0140754
JTLQ01264666.1	Unknown	2526	0.0110059	0
JTLQ01264667.1	Unknown	424	0	0
JTLQ01264668.1	Unknown	1832	0.0674254	0.0173749
JTLQ01264669.1	Unknown	1310	0.693622	0.459585
JTLQ01264670.1	Unknown	1304	1.09083	1.13551
JTLQ01264671.1	Unknown	727	0.458077	0.871611
JTLQ01264672.1	Unknown	2155	0.0235652	0.00653069
JTLQ01264673.1	Unknown	919	0	0
JTLQ01264674.1	Unknown	543	0.0124228	0
JTLQ01264675.1	Unknown	469	0	0
JTLQ01264676.1	Unknown	1791	0	0.00651153
JTLQ01264677.1	Unknown	5128	0.0120702	0.0709675
JTLQ01264678.1	Unknown	419	0	0
JTLQ01264679.1	Unknown	877	0	0
JTLQ01264680.1	Unknown	1012	0	0
JTLQ01264681.1	Unknown	9561	3.15062	1.00819
JTLQ01264682.1	Unknown	2258	0	0
JTLQ01264683.1	Unknown	657	0.0165644	0.0066257
JTLQ01264684.1	Unknown	627	0.320694	0.198781
JTLQ01264685.1	Unknown	1743	0.0635636	0.00542023
JTLQ01264686.1	Unknown	754	0	0.00925509
JTLQ01264687.1	Unknown	574	0	0
JTLQ01264688.1	Unknown	1637	0.0278578	0
JTLQ01264689.1	Unknown	1457	0.00603899	0
JTLQ01264690.1	Unknown	6518	0.399798	0.477434
JTLQ01264691.1	Unknown	596	0	0
JTLQ01264692.1	Unknown	668	0	0
JTLQ01264693.1	Unknown	1943	0	0
JTLQ01264694.1	Unknown	848	0	0
JTLQ01264696.1	Unknown	8279	1.43272	1.69924
JTLQ01264698.1	Unknown	1385	0	0
JTLQ01264699.1	Unknown	678	0.0403827	0.0029164
JTLQ01264700.1	Unknown	728	0	0
JTLQ01264702.1	Unknown	571	0	0
JTLQ01264703.1	Unknown	530	0	0
JTLQ01264704.1	Unknown	886	0	0
JTLQ01264705.1	Unknown	414	0	0.00917542
JTLQ01264706.1	Unknown	2415	0	0.0137843
JTLQ01264707.1	Unknown	423	0.280454	0.270447
JTLQ01264708.1	Unknown	1978	0	0.0276789
JTLQ01264709.1	Unknown	1561	0	0.00494611
JTLQ01264710.1	Unknown	11690	1.15327	0.728769
JTLQ01264711.1	Unknown	2197	1.87169	1.76474
JTLQ01264712.1	Unknown	606	0.0270359	0.0597383
JTLQ01264713.1	Unknown	375	0	0
JTLQ01264715.1	Unknown	1208	0	0
JTLQ01264717.1	Unknown	3229	0.0208589	0.00985032
JTLQ01264718.1	Unknown	1810	0	0
JTLQ01264719.1	Unknown	2504	0	0.0101926
JTLQ01264720.1	Unknown	4536	0.51606	0.723983
JTLQ01264721.1	Unknown	1714	0.0157096	0.00542023
JTLQ01264722.1	Unknown	1127	0	0
JTLQ01264723.1	Unknown	912	0	0
JTLQ01264724.1	Unknown	2432	0	0
JTLQ01264725.1	Unknown	1673	0.0458369	0.0658251
JTLQ01264726.1	Unknown	630	0	0
JTLQ01264727.1	Unknown	1093	0.0119257	0
JTLQ01264728.1	Unknown	570	0.0101329	0
JTLQ01264730.1	Unknown	3156	0	0
JTLQ01264732.1	Unknown	1522	0.364043	0.430077
JTLQ01264733.1	Unknown	569	0	0
JTLQ01264734.1	Unknown	1892	1.83918	1.36417
JTLQ01264735.1	Unknown	1829	1.18199	1.29963
JTLQ01264736.1	Unknown	4774	1.72191	0.646436
JTLQ01264739.1	Unknown	1763	0.131519	0.134587
JTLQ01264740.1	Unknown	1124	0	0
JTLQ01264741.1	Unknown	2769	0	0
JTLQ01264742.1	Unknown	7223	0.0136629	0
JTLQ01264743.1	Unknown	1481	0	0.0158005
JTLQ01264744.1	Unknown	1374	0.00628459	0
JTLQ01264745.1	Unknown	3827	0	0
JTLQ01264746.1	Unknown	1217	0	0
JTLQ01264747.1	Unknown	2661	0.0515964	0.0884905
JTLQ01264748.1	Unknown	236	0.0858022	0.132728
JTLQ01264749.1	Unknown	16074	1.52381	1.59766
JTLQ01264750.1	Unknown	883	0	0
JTLQ01264751.1	Unknown	1998	0	0
JTLQ01264752.1	Unknown	280	0	0
JTLQ01264753.1	Unknown	495	0	0
JTLQ01264754.1	Unknown	3958	0.0374587	0
JTLQ01264755.1	Unknown	2123	0	0
JTLQ01264756.1	Unknown	2190	0	0
JTLQ01264757.1	Unknown	458	0	0
JTLQ01264758.1	Unknown	848	0	0
JTLQ01264759.1	Unknown	455	0	0
JTLQ01264760.1	Unknown	607	0	0
JTLQ01264761.1	Unknown	1594	0	0.0241545
JTLQ01264764.1	Unknown	2648	0.700593	0.609674
JTLQ01264766.1	Unknown	1272	0	0
JTLQ01264767.1	Unknown	2515	0.017832	0
JTLQ01264768.1	Unknown	886	0	0
JTLQ01264769.1	Unknown	6067	1.51564	1.64828
JTLQ01264770.1	Unknown	2207	0.0518201	0.034369
JTLQ01264771.1	Unknown	1182	0.0136629	0.0165762
JTLQ01264772.1	Unknown	443	0	0
JTLQ01264773.1	Unknown	3400	0	0
JTLQ01264774.1	Unknown	1346	0	0
JTLQ01264776.1	Unknown	3289	1.10445	0.39292
JTLQ01264777.1	Unknown	345	0	0
JTLQ01264778.1	Unknown	2002	0	0
JTLQ01264779.1	Unknown	498	0	0
JTLQ01264780.1	Unknown	588	0.205225	0.176157
JTLQ01264781.1	Unknown	5941	0.353567	0.34705
JTLQ01264783.1	Unknown	1350	2.24406	2.26417
JTLQ01264784.1	Unknown	993	0.00603899	0
JTLQ01264785.1	Unknown	25468	1.05348	0.581334
JTLQ01264786.1	Unknown	1496	0	0
JTLQ01264787.1	Unknown	7809	0.225351	0.114238
JTLQ01264788.1	Unknown	412	0	0
JTLQ01264789.1	Unknown	605	0.0195592	0.00877987
JTLQ01264790.1	Unknown	686	0	0
JTLQ01264791.1	Unknown	2401	0	0.0158272
JTLQ01264792.1	Unknown	2337	0	0.00715883
JTLQ01264793.1	Unknown	1714	0.0124228	0
JTLQ01264794.1	Unknown	2228	0	0
JTLQ01264796.1	Unknown	418	0	0
JTLQ01264797.1	Unknown	7363	0.0118528	0.0167123
JTLQ01264798.1	Unknown	547	0	0
JTLQ01264799.1	Unknown	997	0.358469	0.585795
JTLQ01264802.1	Unknown	249	0	0
JTLQ01264803.1	Unknown	1075	0	0
JTLQ01264804.1	Unknown	4354	0.144582	0.0952412
JTLQ01264805.1	Unknown	1022	0.0190445	0.0614671
JTLQ01264806.1	Unknown	1597	0	0
JTLQ01264807.1	Unknown	4766	0.104988	0.0130273
JTLQ01264808.1	Unknown	604	0	0
JTLQ01264809.1	Unknown	349	0	0
JTLQ01264810.1	Unknown	2566	0.0068164	0
JTLQ01264811.1	Unknown	6722	1.22278	0.601805
JTLQ01264812.1	Unknown	1845	0.00891598	0.0123784
JTLQ01264813.1	Unknown	812	0	0
JTLQ01264814.1	Unknown	3280	0.00891598	0.620084
JTLQ01264815.1	Unknown	5731	1.34837	0.960505
JTLQ01264816.1	Unknown	268	0	0
JTLQ01264817.1	Unknown	11216	0	0.0118382
JTLQ01264818.1	Unknown	472	0	0
JTLQ01264819.1	Unknown	1250	0	0.00678622
JTLQ01264820.1	Unknown	2487	0	0
JTLQ01264821.1	Unknown	629	0	0
JTLQ01264822.1	Unknown	410	0	0
JTLQ01264823.1	Unknown	3799	0	0
JTLQ01264824.1	Unknown	1067	0.311196	0.277999
JTLQ01264825.1	Unknown	366	2.37478	2.1203
JTLQ01264826.1	Unknown	1234	0	0
JTLQ01264827.1	Unknown	6024	0.812394	0.392513
JTLQ01264828.1	Unknown	1732	0	0.0166935
JTLQ01264829.1	Unknown	1270	0.389801	0.402725
JTLQ01264830.1	Unknown	1248	0.0156688	0.0391853
JTLQ01264831.1	Unknown	3205	0.412614	0.396607
JTLQ01264832.1	Unknown	1850	0	0
JTLQ01264833.1	Unknown	2564	0.0845189	0.00925509
JTLQ01264834.1	Unknown	8584	1.22778	0.739859
JTLQ01264835.1	Unknown	1153	0	0
JTLQ01264836.1	Unknown	2254	0.711508	0.617319
JTLQ01264837.1	Unknown	361	0.00891598	0
JTLQ01264838.1	Unknown	610	0	0
JTLQ01264839.1	Unknown	578	0	0
JTLQ01264840.1	Unknown	2506	0.274036	0.219009
JTLQ01264841.1	Unknown	891	0.183424	0.175262
JTLQ01264843.1	Unknown	370	0	0
JTLQ01264845.1	Unknown	880	0	0
JTLQ01264846.1	Unknown	2089	0.0552049	0.107771
JTLQ01264847.1	Unknown	2837	0	0
JTLQ01264848.1	Unknown	1661	0	0
JTLQ01264849.1	Unknown	920	0.0407341	0.0606174
JTLQ01264850.1	Unknown	513	0.00651975	0
JTLQ01264851.1	Unknown	520	0.222678	0.272701
JTLQ01264852.1	Unknown	1956	0	0
JTLQ01264854.1	Unknown	364	0	0
JTLQ01264855.1	Unknown	1557	0.0060126	0
JTLQ01264856.1	Unknown	1886	0	0.0167315
JTLQ01264857.1	Unknown	4618	0.809548	0.611584
JTLQ01264859.1	Unknown	367	0	0
JTLQ01264860.1	Unknown	9584	0.0215645	0.0156147
JTLQ01264861.1	Unknown	888	0	0
JTLQ01264862.1	Unknown	429	0	0
JTLQ01264864.1	Unknown	686	0	0
JTLQ01264865.1	Unknown	457	0	0
JTLQ01264866.1	Unknown	852	0	0
JTLQ01264867.1	Unknown	2245	0.0279673	0.228619
JTLQ01264868.1	Unknown	621	0	0
JTLQ01264869.1	Unknown	297	0	0
JTLQ01264870.1	Unknown	391	0	0
JTLQ01264871.1	Unknown	586	0.0458596	0.0154413
JTLQ01264872.1	Unknown	705	0	0
JTLQ01264873.1	Unknown	448	0.756034	0.292899
JTLQ01264874.1	Unknown	425	0	0
JTLQ01264875.1	Unknown	1149	0	0
JTLQ01264877.1	Unknown	830	0	0
JTLQ01264878.1	Unknown	374	0	0
JTLQ01264880.1	Unknown	2315	0	0
JTLQ01264881.1	Unknown	406	0	0
JTLQ01264882.1	Unknown	482	0	0
JTLQ01264883.1	Unknown	1593	0.00960238	0.0383963
JTLQ01264884.1	Unknown	668	0.00531959	0.00809824
JTLQ01264885.1	Unknown	803	0	0
JTLQ01264886.1	Unknown	1480	0.284481	0.210727
JTLQ01264887.1	Unknown	461	0	0
JTLQ01264888.1	Unknown	2053	0.367958	0.314592
JTLQ01264889.1	Unknown	855	0	0
JTLQ01264890.1	Unknown	888	0	0
JTLQ01264891.1	Unknown	1745	0	0
JTLQ01264892.1	Unknown	1339	0	0
JTLQ01264893.1	Unknown	516	0	0.221248
JTLQ01264894.1	Unknown	16541	0.0224553	0.0271914
JTLQ01264895.1	Unknown	1427	0	0
JTLQ01264896.1	Unknown	552	0.0060126	0.0373001
JTLQ01264897.1	Unknown	216	0	0
JTLQ01264898.1	Unknown	1723	0	0
JTLQ01264899.1	Unknown	1607	0	0
JTLQ01264900.1	Unknown	2020	0.201959	0.167579
JTLQ01264901.1	Unknown	1595	0	0.0164132
JTLQ01264902.1	Unknown	2287	0.0550595	0.236405
JTLQ01264904.1	Unknown	6134	0.0125587	0.0455119
JTLQ01264905.1	Unknown	2308	0	0.0247567
JTLQ01264906.1	Unknown	12769	2.12603	1.64985
JTLQ01264907.1	Unknown	365	0	0
JTLQ01264908.1	Unknown	13223	1.64854	1.66998
JTLQ01264909.1	Unknown	4476	0.0277986	0.0196161
JTLQ01264910.1	Unknown	971	0	0
JTLQ01264911.1	Unknown	528	0	0
JTLQ01264912.1	Unknown	6114	0.0273258	0.0671132
JTLQ01264913.1	Unknown	3667	0.00628459	0
JTLQ01264915.1	Unknown	574	0.0692195	0.0580332
JTLQ01264916.1	Unknown	788	0.0304071	0
JTLQ01264917.1	Unknown	394	0	0
JTLQ01264918.1	Unknown	6112	1.41645	1.28385
JTLQ01264919.1	Unknown	921	0	0
JTLQ01264921.1	Unknown	1481	0	0
JTLQ01264922.1	Unknown	1055	0	0
JTLQ01264924.1	Unknown	1586	0.06946	0.125016
JTLQ01264925.1	Unknown	630	0	0
JTLQ01264926.1	Unknown	4455	0	0.0254024
JTLQ01264927.1	Unknown	1710	0.0136629	0.0116464
JTLQ01264928.1	Unknown	1680	0.00605756	0
JTLQ01264929.1	Unknown	728	0	0
JTLQ01264930.1	Unknown	7239	0.0118528	0.00602699
JTLQ01264931.1	Unknown	367	1.16107	1.90839
JTLQ01264933.1	Unknown	5741	0	0
JTLQ01264935.1	Unknown	2427	1.70385	0.975275
JTLQ01264936.1	Unknown	739	0	0
JTLQ01264937.1	Unknown	850	0	0
JTLQ01264938.1	Unknown	1511	0	0
JTLQ01264939.1	Unknown	1073	0.146631	0.135647
JTLQ01264940.1	Unknown	1574	0	0
JTLQ01264941.1	Unknown	649	0	0.00651153
JTLQ01264942.1	Unknown	1644	0	0
JTLQ01264943.1	Unknown	959	0	0
JTLQ01264944.1	Unknown	575	0	0
JTLQ01264945.1	Unknown	2546	0	0.0351195
JTLQ01264946.1	Unknown	240	0	0
JTLQ01264947.1	Unknown	4183	0	0
JTLQ01264948.1	Unknown	409	0	0
JTLQ01264949.1	Unknown	871	0	0
JTLQ01264950.1	Unknown	1521	0.0243694	0.0158005
JTLQ01264951.1	Unknown	1305	0	0
JTLQ01264952.1	Unknown	249	0	0
JTLQ01264953.1	Unknown	378	0.0974319	0.134704
JTLQ01264954.1	Unknown	2163	0	0
JTLQ01264955.1	Unknown	1656	0	0
JTLQ01264956.1	Unknown	1379	0	0
JTLQ01264957.1	Unknown	958	0	0
JTLQ01264958.1	Unknown	937	0	0
JTLQ01264959.1	Unknown	3047	0	0
JTLQ01264960.1	Unknown	710	0	0
JTLQ01264961.1	Unknown	394	0	0
JTLQ01264962.1	Unknown	377	0.0206983	0
JTLQ01264963.1	Unknown	2847	0.0103492	0.00778188
JTLQ01264964.1	Unknown	4444	0.00531959	0
JTLQ01264965.1	Unknown	731	0	0
JTLQ01264966.1	Unknown	644	0	0.0246199
JTLQ01264967.1	Unknown	618	0.00531959	0
JTLQ01264968.1	Unknown	399	0.329534	0.132902
JTLQ01264969.1	Unknown	869	0	0
JTLQ01264970.1	Unknown	794	0.180319	0.102161
JTLQ01264971.1	Unknown	1575	0.139818	0.197171
JTLQ01264972.1	Unknown	1067	0	0
JTLQ01264973.1	Unknown	697	0	0
JTLQ01264974.1	Unknown	7624	1.9485	1.89542
JTLQ01264976.1	Unknown	7961	0.435447	0.164654
JTLQ01264977.1	Unknown	363	0	0
JTLQ01264978.1	Unknown	1017	0.0103732	0
JTLQ01264979.1	Unknown	622	0.064834	0.102091
JTLQ01264980.1	Unknown	825	0	0
JTLQ01264981.1	Unknown	2557	0	0
JTLQ01264982.1	Unknown	624	0	0
JTLQ01264983.1	Unknown	2735	0	0.0913069
JTLQ01264984.1	Unknown	460	0	0
JTLQ01264985.1	Unknown	2167	0	0
JTLQ01264986.1	Unknown	6154	0	0
JTLQ01264987.1	Unknown	1543	0	0.140184
JTLQ01264988.1	Unknown	655	0.00603899	0
JTLQ01264990.1	Unknown	1223	0	0
JTLQ01264991.1	Unknown	1077	0	0
JTLQ01264992.1	Unknown	1278	0.115313	0.0248125
JTLQ01264993.1	Unknown	382	0.0136629	0
JTLQ01264994.1	Unknown	1183	0	0
JTLQ01264995.1	Unknown	327	0	0
JTLQ01264996.1	Unknown	1358	0	0.00542209
JTLQ01264997.1	Unknown	1722	0.00891598	0.0132866
JTLQ01264999.1	Unknown	541	0	0
JTLQ01265000.1	Unknown	614	0.0256782	0
JTLQ01265001.1	Unknown	3992	0	0.0639335
JTLQ01265002.1	Unknown	1707	0.782329	0.623389
JTLQ01265003.1	Unknown	471	0	0
JTLQ01265004.1	Unknown	702	0	0
JTLQ01265005.1	Unknown	1574	2.48396	1.95937
JTLQ01265006.1	Unknown	2018	0	0.00809824
JTLQ01265007.1	Unknown	2091	1.89774	1.90019
JTLQ01265008.1	Unknown	331	0	0
JTLQ01265010.1	Unknown	722	0	0.00992519
JTLQ01265011.1	Unknown	1027	0	0
JTLQ01265012.1	Unknown	370	0	0
JTLQ01265014.1	Unknown	2838	0	0
JTLQ01265015.1	Unknown	254	0	0
JTLQ01265016.1	Unknown	1597	0	0.0090323
JTLQ01265017.1	Unknown	523	0	0
JTLQ01265019.1	Unknown	1312	0	0
JTLQ01265020.1	Unknown	3775	0.161277	0.137225
JTLQ01265021.1	Unknown	4083	0.165579	0.335464
JTLQ01265022.1	Unknown	751	0.0587607	0.0941055
JTLQ01265023.1	Unknown	8376	0	0
JTLQ01265025.1	Unknown	459	0.0752513	0.0370478
JTLQ01265026.1	Unknown	1571	0.656396	0.691489
JTLQ01265028.1	Unknown	2153	0.0068164	0.021984
JTLQ01265029.1	Unknown	1176	0	0
JTLQ01265030.1	Unknown	2259	0.0935895	0.0343411
JTLQ01265031.1	Unknown	1068	0	0
JTLQ01265032.1	Unknown	1311	1.4165	1.09359
JTLQ01265034.1	Unknown	2179	1.43193	0.802929
JTLQ01265035.1	Unknown	6135	0.0236887	0.0158005
JTLQ01265036.1	Unknown	7013	1.65049	1.47949
JTLQ01265037.1	Unknown	1112	0	0.00917542
JTLQ01265038.1	Unknown	2194	0	0
JTLQ01265039.1	Unknown	2933	0.135228	0
JTLQ01265040.1	Unknown	680	0	0
JTLQ01265041.1	Unknown	4908	0.288464	0.109266
JTLQ01265042.1	Unknown	1141	0	0.0158005
JTLQ01265043.1	Unknown	458	0	0
JTLQ01265044.1	Unknown	2175	0.0387075	0.013931
JTLQ01265045.1	Unknown	1043	0	0
JTLQ01265046.1	Unknown	2235	0.0107065	0.0165762
JTLQ01265047.1	Unknown	1686	0	0.00809824
JTLQ01265048.1	Unknown	264	0	0
JTLQ01265049.1	Unknown	2391	0	0.0245623
JTLQ01265050.1	Unknown	1917	1.3127	1.39552
JTLQ01265051.1	Unknown	1509	0.122262	0.112428
JTLQ01265052.1	Unknown	942	0	0
JTLQ01265053.1	Unknown	733	0	0
JTLQ01265054.1	Unknown	2744	0.0506721	0.0546823
JTLQ01265055.1	Unknown	1057	0	0
JTLQ01265056.1	Unknown	2522	0.0247052	0
JTLQ01265057.1	Unknown	2284	0	0
JTLQ01265058.1	Unknown	568	0	0
JTLQ01265060.1	Unknown	2417	0	0.0298763
JTLQ01265061.1	Unknown	9368	1.03262	1.06052
JTLQ01265062.1	Unknown	920	0	0
JTLQ01265063.1	Unknown	1030	0	0
JTLQ01265064.1	Unknown	4046	0	0
JTLQ01265065.1	Unknown	1857	0.0542671	0.0524951
JTLQ01265066.1	Unknown	1162	0	0
JTLQ01265069.1	Unknown	1287	0.0372226	0
JTLQ01265070.1	Unknown	7170	0.36844	0.164628
JTLQ01265071.1	Unknown	7708	1.12029	1.32634
JTLQ01265072.1	Unknown	3727	0.362709	0.641717
JTLQ01265073.1	Unknown	3027	0.26144	0.306617
JTLQ01265074.1	Unknown	979	0	0
JTLQ01265075.1	Unknown	1359	0	0
JTLQ01265076.1	Unknown	4144	0.00605756	0
JTLQ01265077.1	Unknown	2080	0	0
JTLQ01265078.1	Unknown	471	0	0
JTLQ01265079.1	Unknown	1336	0	0
JTLQ01265080.1	Unknown	571	0	0
JTLQ01265081.1	Unknown	519	0	0
JTLQ01265082.1	Unknown	457	0.0221576	0.0143402
JTLQ01265083.1	Unknown	464	0	0
JTLQ01265084.1	Unknown	394	0	0
JTLQ01265085.1	Unknown	4313	0	0.0148057
JTLQ01265086.1	Unknown	6046	0.0927526	0.0437065
JTLQ01265087.1	Unknown	1022	0	0.0274985
JTLQ01265089.1	Unknown	2203	0.0304071	0
JTLQ01265090.1	Unknown	313	0	0
JTLQ01265092.1	Unknown	289	0	0
JTLQ01265093.1	Unknown	1775	0.0246905	0.0191054
JTLQ01265094.1	Unknown	2522	0	0
JTLQ01265095.1	Unknown	2717	0.00869537	0.02261
JTLQ01265096.1	Unknown	3148	1.55993	1.50253
JTLQ01265097.1	Unknown	591	0	0
JTLQ01265098.1	Unknown	3399	2.4985	1.8177
JTLQ01265099.1	Unknown	597	0.134319	0.0556885
JTLQ01265100.1	Unknown	631	0	0
JTLQ01265102.1	Unknown	527	0	0
JTLQ01265103.1	Unknown	4424	1.45573	0.687211
JTLQ01265104.1	Unknown	410	0	0
JTLQ01265105.1	Unknown	1263	0	0
JTLQ01265106.1	Unknown	1319	0	0.0316009
JTLQ01265107.1	Unknown	576	0	0
JTLQ01265108.1	Unknown	304	0	0
JTLQ01265109.1	Unknown	302	0	0
JTLQ01265110.1	Unknown	1420	0	0
JTLQ01265111.1	Unknown	723	0	0
JTLQ01265113.1	Unknown	411	0	0.0090323
JTLQ01265114.1	Unknown	4236	0.0119257	0.0165762
JTLQ01265116.1	Unknown	438	0	0
JTLQ01265117.1	Unknown	3209	0	0
JTLQ01265118.1	Unknown	548	0	0
JTLQ01265119.1	Unknown	512	0	0
JTLQ01265120.1	Unknown	2632	0	0
JTLQ01265121.1	Unknown	4608	0	0
JTLQ01265122.1	Unknown	4042	1.47186	1.59803
JTLQ01265123.1	Unknown	3629	0.00706582	0
JTLQ01265124.1	Unknown	2602	0	0
JTLQ01265125.1	Unknown	285	0	0
JTLQ01265126.1	Unknown	1207	0	0
JTLQ01265127.1	Unknown	2068	0	0.00559101
JTLQ01265128.1	Unknown	7620	1.41418	0.723379
JTLQ01265129.1	Unknown	365	0	0
JTLQ01265130.1	Unknown	722	0	0
JTLQ01265132.1	Unknown	3236	1.43367	1.46411
JTLQ01265133.1	Unknown	1013	0	0.00832555
JTLQ01265134.1	Unknown	439	0	0
JTLQ01265135.1	Unknown	422	0	0
JTLQ01265137.1	Unknown	2101	2.07897	0.957966
JTLQ01265138.1	Unknown	1130	0	0.00818503
JTLQ01265140.1	Unknown	363	0.00628459	0.5375
JTLQ01265141.1	Unknown	1472	0	0
JTLQ01265142.1	Unknown	1662	0.00531959	0.00715883
JTLQ01265143.1	Unknown	744	0	0
JTLQ01265144.1	Unknown	433	0	0
JTLQ01265145.1	Unknown	1937	0	0
JTLQ01265147.1	Unknown	6939	0.728712	0.541944
JTLQ01265148.1	Unknown	699	0	0
JTLQ01265149.1	Unknown	9018	0.116397	0.267061
JTLQ01265150.1	Unknown	2629	0.0125323	0.0136272
JTLQ01265151.1	Unknown	274	0	0
JTLQ01265152.1	Unknown	2215	0	0.0647532
JTLQ01265153.1	Unknown	840	0.0120516	0.0235701
JTLQ01265154.1	Unknown	3795	0.00628459	0
JTLQ01265155.1	Unknown	677	0	0
JTLQ01265156.1	Unknown	609	0.0103492	0
JTLQ01265157.1	Unknown	425	0	0
JTLQ01265159.1	Unknown	3708	0.785258	0.580891
JTLQ01265160.1	Unknown	1428	1.37375	1.52655
JTLQ01265161.1	Unknown	2694	0.757494	0.32444
JTLQ01265162.1	Unknown	4686	0	0
JTLQ01265163.1	Unknown	4128	0.0232815	0.0607833
JTLQ01265164.1	Unknown	449	0	0
JTLQ01265165.1	Unknown	2624	0.0272364	0
JTLQ01265166.1	Unknown	442	0	0
JTLQ01265167.1	Unknown	340	0	0
JTLQ01265168.1	Unknown	2270	0.998819	1.0604
JTLQ01265169.1	Unknown	3153	0	0.00715883
JTLQ01265170.1	Unknown	1152	0	0
JTLQ01265171.1	Unknown	491	0.280051	0.435447
JTLQ01265172.1	Unknown	350	0	0
JTLQ01265173.1	Unknown	448	0	0
JTLQ01265174.1	Unknown	4649	0	0
JTLQ01265175.1	Unknown	1743	0	0
JTLQ01265176.1	Unknown	349	0	0
JTLQ01265177.1	Unknown	5140	1.30091	0.586975
JTLQ01265178.1	Unknown	481	0	0
JTLQ01265179.1	Unknown	2360	0.0181587	0.0224262
JTLQ01265180.1	Unknown	4237	0.0456077	0.0445075
JTLQ01265181.1	Unknown	3801	0	0
JTLQ01265182.1	Unknown	413	0	0
JTLQ01265183.1	Unknown	1865	0.116321	0.034897
JTLQ01265184.1	Unknown	345	0	0
JTLQ01265185.1	Unknown	1099	0.0386264	0.0327028
JTLQ01265186.1	Unknown	344	0	0.00745722
JTLQ01265187.1	Unknown	463	0	0
JTLQ01265188.1	Unknown	9807	0.0149341	0
JTLQ01265189.1	Unknown	232	0	0
JTLQ01265190.1	Unknown	390	0	0
JTLQ01265193.1	Unknown	717	0	0
JTLQ01265194.1	Unknown	3013	0	0.00745722
JTLQ01265195.1	Unknown	1484	0.0251608	0.0480552
JTLQ01265197.1	Unknown	5009	0	0.0029164
JTLQ01265200.1	Unknown	1346	0.1913	0.252236
JTLQ01265201.1	Unknown	1287	0	0.0331523
JTLQ01265202.1	Unknown	5262	0.312955	0.264461
JTLQ01265203.1	Unknown	347	0	0
JTLQ01265204.1	Unknown	284	0	0
JTLQ01265205.1	Unknown	20378	0.387544	0.342199
JTLQ01265206.1	Unknown	290	0	0
JTLQ01265208.1	Unknown	1998	0	0
JTLQ01265209.1	Unknown	4087	0.00651975	0
JTLQ01265210.1	Unknown	805	0	0.0741905
JTLQ01265212.1	Unknown	1202	0	0
JTLQ01265213.1	Unknown	1420	0	0
JTLQ01265214.1	Unknown	3578	0.885635	0.425046
JTLQ01265215.1	Unknown	536	0	0
JTLQ01265216.1	Unknown	242	0.0318496	0.0217011
JTLQ01265217.1	Unknown	433	0	0
JTLQ01265220.1	Unknown	1031	0.556535	0.148544
JTLQ01265221.1	Unknown	537	0	0
JTLQ01265222.1	Unknown	582	0	0
JTLQ01265223.1	Unknown	1082	1.57136	1.32486
JTLQ01265225.1	Unknown	290	0	0
JTLQ01265226.1	Unknown	1029	0.54043	0.722948
JTLQ01265227.1	Unknown	1123	0	0
JTLQ01265229.1	Unknown	673	0	0.0066257
JTLQ01265230.1	Unknown	346	0	0
JTLQ01265231.1	Unknown	404	0	0
JTLQ01265232.1	Unknown	9191	0.854193	1.06433
JTLQ01265233.1	Unknown	1361	1.61673	1.15633
JTLQ01265235.1	Unknown	7001	0	0
JTLQ01265236.1	Unknown	312	0	0
JTLQ01265237.1	Unknown	457	0	0
JTLQ01265238.1	Unknown	529	0	0
JTLQ01265239.1	Unknown	1349	0	0
JTLQ01265240.1	Unknown	1296	0	0
JTLQ01265241.1	Unknown	2430	0	0
JTLQ01265242.1	Unknown	6537	1.80255	1.80385
JTLQ01265243.1	Unknown	3973	0.0133361	0.0332297
JTLQ01265244.1	Unknown	3467	0.0806551	0.0241795
JTLQ01265245.1	Unknown	903	0	0
JTLQ01265246.1	Unknown	3118	0	0.0197821
JTLQ01265248.1	Unknown	1207	0	0
JTLQ01265249.1	Unknown	1277	0	0
JTLQ01265250.1	Unknown	4127	0	0.0380466
JTLQ01265251.1	Unknown	308	0	0.0219262
JTLQ01265252.1	Unknown	428	0	0
JTLQ01265253.1	Unknown	1673	0	0
JTLQ01265254.1	Unknown	3331	0.104574	0.156336
JTLQ01265256.1	Unknown	362	0	0
JTLQ01265257.1	Unknown	1589	0.0369533	0.11836
JTLQ01265258.1	Unknown	1388	1.3679	1.28885
JTLQ01265259.1	Unknown	486	0	0
JTLQ01265260.1	Unknown	378	0	0
JTLQ01265262.1	Unknown	401	0	0
JTLQ01265263.1	Unknown	701	0	0
JTLQ01265264.1	Unknown	510	0	0.0316221
JTLQ01265265.1	Unknown	1282	0	0
JTLQ01265266.1	Unknown	611	0	0
JTLQ01265268.1	Unknown	752	0.0110059	0.0255444
JTLQ01265269.1	Unknown	357	0	0
JTLQ01265270.1	Unknown	452	0	0
JTLQ01265271.1	Unknown	4878	0.463524	0.432245
JTLQ01265272.1	Unknown	509	0	0
JTLQ01265273.1	Unknown	2330	0.0548236	0.0198878
JTLQ01265274.1	Unknown	686	0	0
JTLQ01265275.1	Unknown	749	0	0
JTLQ01265276.1	Unknown	554	0	0
JTLQ01265277.1	Unknown	412	0	0
JTLQ01265278.1	Unknown	596	0	0
JTLQ01265279.1	Unknown	1140	0.0381711	0
JTLQ01265280.1	Unknown	2263	2.26423	2.71641
JTLQ01265281.1	Unknown	565	0	0
JTLQ01265282.1	Unknown	1584	0	0
JTLQ01265284.1	Unknown	5061	0	0.00917542
JTLQ01265285.1	Unknown	6754	0.0399038	0.0473416
JTLQ01265287.1	Unknown	627	0	0
JTLQ01265288.1	Unknown	6263	0.0231758	0.0527724
JTLQ01265290.1	Unknown	1072	0	0.0079136
JTLQ01265291.1	Unknown	677	0	0
JTLQ01265292.1	Unknown	1932	1.00692	1.01389
JTLQ01265293.1	Unknown	1685	0	0.185285
JTLQ01265294.1	Unknown	1430	0	0
JTLQ01265295.1	Unknown	1204	0	0.00715883
JTLQ01265297.1	Unknown	917	0	0
JTLQ01265298.1	Unknown	849	0.142277	0.0816308
JTLQ01265299.1	Unknown	4848	0.0347669	0.00542209
JTLQ01265300.1	Unknown	9961	0.931815	0.364052
JTLQ01265301.1	Unknown	3847	0.109508	0.114679
JTLQ01265302.1	Unknown	3993	0.098355	0.0572743
JTLQ01265303.1	Unknown	796	0	0
JTLQ01265305.1	Unknown	2486	0.284895	0.405213
JTLQ01265307.1	Unknown	4448	0.362084	0.437459
JTLQ01265308.1	Unknown	387	0	0.00678622
JTLQ01265309.1	Unknown	6799	0	0
JTLQ01265310.1	Unknown	406	0	0
JTLQ01265311.1	Unknown	380	0.117442	0.0236461
JTLQ01265312.1	Unknown	6631	0.810849	1.05311
JTLQ01265313.1	Unknown	760	0	0.00832555
JTLQ01265314.1	Unknown	285	0	0
JTLQ01265315.1	Unknown	1067	0	0
JTLQ01265316.1	Unknown	7563	0.00951294	0
JTLQ01265317.1	Unknown	4464	0	0
JTLQ01265318.1	Unknown	487	0.0408269	0.0424056
JTLQ01265319.1	Unknown	230	0	0
JTLQ01265320.1	Unknown	2676	0.40607	0.356326
JTLQ01265321.1	Unknown	2358	0.151061	0.134457
JTLQ01265323.1	Unknown	848	0.054014	0.303764
JTLQ01265324.1	Unknown	737	0.448973	0.722443
JTLQ01265325.1	Unknown	3588	0	0
JTLQ01265326.1	Unknown	967	0	0
JTLQ01265327.1	Unknown	2813	1.21578	0.733195
JTLQ01265328.1	Unknown	357	0	0
JTLQ01265329.1	Unknown	417	0	0
JTLQ01265330.1	Unknown	5875	0	0
JTLQ01265331.1	Unknown	4440	0.125302	0.132946
JTLQ01265333.1	Unknown	1201	0	0
JTLQ01265334.1	Unknown	3729	0	0
JTLQ01265335.1	Unknown	3772	0.0405604	0.0235283
JTLQ01265336.1	Unknown	1655	1.77681	0.821175
JTLQ01265337.1	Unknown	445	0	0
JTLQ01265338.1	Unknown	380	0.0733899	0.0491
JTLQ01265339.1	Unknown	9611	0.0103492	0.0371874
JTLQ01265340.1	Unknown	440	0	0.0029164
JTLQ01265341.1	Unknown	478	0.0121318	0
JTLQ01265342.1	Unknown	395	0	0.00818503
JTLQ01265343.1	Unknown	404	1.23602	1.0712
JTLQ01265344.1	Unknown	686	0	0
JTLQ01265346.1	Unknown	2444	0.192472	0.154801
JTLQ01265347.1	Unknown	1545	0	0.00678622
JTLQ01265348.1	Unknown	4909	0.0068164	0.0898707
JTLQ01265349.1	Unknown	1172	2.12944	1.97677
JTLQ01265350.1	Unknown	628	0.0103492	0.0239467
JTLQ01265351.1	Unknown	3231	0.265606	0.147944
JTLQ01265352.1	Unknown	495	0	0
JTLQ01265354.1	Unknown	810	0.0322875	0
JTLQ01265355.1	Unknown	306	0	0
JTLQ01265356.1	Unknown	3069	0.358455	0.10409
JTLQ01265357.1	Unknown	1115	0	0
JTLQ01265358.1	Unknown	1120	0	0
JTLQ01265359.1	Unknown	3604	0.0785316	0.021278
JTLQ01265360.1	Unknown	7393	1.09197	1.15657
JTLQ01265361.1	Unknown	4421	0.039351	0.016773
JTLQ01265362.1	Unknown	788	0	0.015214
JTLQ01265363.1	Unknown	789	0	0
JTLQ01265364.1	Unknown	7641	0.186882	0.226919
JTLQ01265365.1	Unknown	337	0	0.018081
JTLQ01265366.1	Unknown	655	0	0
JTLQ01265367.1	Unknown	1144	0.0210478	0.0338152
JTLQ01265368.1	Unknown	629	0.229853	0.590505
JTLQ01265369.1	Unknown	265	0	0
JTLQ01265370.1	Unknown	3152	0.152782	0.330035
JTLQ01265371.1	Unknown	5001	0	0.00925509
JTLQ01265372.1	Unknown	495	0	0
JTLQ01265373.1	Unknown	304	0	0
JTLQ01265374.1	Unknown	453	0	0
JTLQ01265375.1	Unknown	11139	0.377805	0.31015
JTLQ01265376.1	Unknown	1321	0	0
JTLQ01265377.1	Unknown	3267	0	0
JTLQ01265378.1	Unknown	1942	0.889716	1.1255
JTLQ01265379.1	Unknown	1060	0	0
JTLQ01265380.1	Unknown	7875	0.735319	0.528626
JTLQ01265381.1	Unknown	881	0	0
JTLQ01265382.1	Unknown	1139	0	0
JTLQ01265383.1	Unknown	2446	0.0130395	0
JTLQ01265384.1	Unknown	393	0	0
JTLQ01265386.1	Unknown	8368	0.642785	0.484638
JTLQ01265387.1	Unknown	433	0	0
JTLQ01265388.1	Unknown	9649	2.48479	1.20848
JTLQ01265389.1	Unknown	1468	0	0
JTLQ01265390.1	Unknown	814	0.0195969	0
JTLQ01265391.1	Unknown	449	0	0.0158005
JTLQ01265392.1	Unknown	1831	0.0288349	0.0386938
JTLQ01265393.1	Unknown	3304	0	0
JTLQ01265395.1	Unknown	14626	2.11452	1.00372
JTLQ01265396.1	Unknown	914	0	0
JTLQ01265397.1	Unknown	521	0.0549359	0.00602699
JTLQ01265398.1	Unknown	1966	0	0
JTLQ01265399.1	Unknown	372	0	0
JTLQ01265400.1	Unknown	3745	0.0266872	0.0090323
JTLQ01265401.1	Unknown	589	0.0173976	0.0198605
JTLQ01265402.1	Unknown	3661	0.0186609	0.0513784
JTLQ01265403.1	Unknown	4020	0.115429	0.0643618
JTLQ01265404.1	Unknown	1001	0	0
JTLQ01265405.1	Unknown	1330	0.378281	0.262872
JTLQ01265406.1	Unknown	1061	0	0.00809824
JTLQ01265407.1	Unknown	1291	0	0
JTLQ01265408.1	Unknown	479	0	0
JTLQ01265409.1	Unknown	400	0	0
JTLQ01265413.1	Unknown	2078	0.0791411	0.131227
JTLQ01265415.1	Unknown	4785	0	0.0166997
JTLQ01265416.1	Unknown	7125	0	0.0165617
JTLQ01265417.1	Unknown	371	0	0
JTLQ01265418.1	Unknown	435	0	0
JTLQ01265419.1	Unknown	438	0	0
JTLQ01265420.1	Unknown	258	0	0
JTLQ01265421.1	Unknown	1437	0	0
JTLQ01265422.1	Unknown	689	0.143774	0.163387
JTLQ01265423.1	Unknown	3497	0	0.0474014
JTLQ01265424.1	Unknown	11200	0.797537	0.536201
JTLQ01265426.1	Unknown	2649	0	0
JTLQ01265427.1	Unknown	2032	0	0.0307748
JTLQ01265428.1	Unknown	7122	0	0.0474014
JTLQ01265429.1	Unknown	1902	0.131715	0.136461
JTLQ01265430.1	Unknown	910	0	0
JTLQ01265431.1	Unknown	1694	0	0
JTLQ01265432.1	Unknown	1131	0	0
JTLQ01265434.1	Unknown	950	0	0
JTLQ01265436.1	Unknown	3421	0.0821099	0.0138805
JTLQ01265437.1	Unknown	2582	0	0
JTLQ01265438.1	Unknown	300	0	0
JTLQ01265440.1	Unknown	822	0	0
JTLQ01265441.1	Unknown	1676	0	0
JTLQ01265442.1	Unknown	1432	0	0
JTLQ01265443.1	Unknown	5349	0.0641155	0.0668597
JTLQ01265444.1	Unknown	1641	0.0101329	0
JTLQ01265445.1	Unknown	1880	0.0103732	0.00542209
JTLQ01265446.1	Unknown	3951	0	0
JTLQ01265448.1	Unknown	331	0	0
JTLQ01265449.1	Unknown	8206	0.343176	0.312882
JTLQ01265450.1	Unknown	331	0	0
JTLQ01265451.1	Unknown	19137	0.130626	0.0900311
JTLQ01265453.1	Unknown	357	0	0
JTLQ01265454.1	Unknown	884	0.0135394	0
JTLQ01265455.1	Unknown	6191	0	0
JTLQ01265456.1	Unknown	9259	0.410199	0.187358
JTLQ01265457.1	Unknown	708	0.448011	0.26416
JTLQ01265458.1	Unknown	4713	0	0
JTLQ01265459.1	Unknown	423	0	0
JTLQ01265460.1	Unknown	4022	0	0.0232417
JTLQ01265461.1	Unknown	983	0.0165456	0.0124413
JTLQ01265462.1	Unknown	267	0	0
JTLQ01265463.1	Unknown	3219	0	0
JTLQ01265464.1	Unknown	2591	0	0
JTLQ01265466.1	Unknown	4619	0.660933	0.757959
JTLQ01265467.1	Unknown	391	0	0
JTLQ01265469.1	Unknown	964	0.0544047	0.0981908
JTLQ01265470.1	Unknown	376	0	0
JTLQ01265471.1	Unknown	392	0	0
JTLQ01265472.1	Unknown	910	0	0
JTLQ01265473.1	Unknown	2287	0	0
JTLQ01265474.1	Unknown	281	0	0
JTLQ01265476.1	Unknown	940	0	0
JTLQ01265477.1	Unknown	526	0	0
JTLQ01265478.1	Unknown	4915	0.792068	1.15341
JTLQ01265479.1	Unknown	3717	0.0109084	0
JTLQ01265480.1	Unknown	1527	0	0
JTLQ01265481.1	Unknown	638	0	0
JTLQ01265483.1	Unknown	6049	0.00651975	0.0263396
JTLQ01265484.1	Unknown	853	0	0
JTLQ01265485.1	Unknown	415	0	0
JTLQ01265486.1	Unknown	563	0	0
JTLQ01265487.1	Unknown	362	0	0.00855959
JTLQ01265488.1	Unknown	351	0	0
JTLQ01265489.1	Unknown	502	0	0
JTLQ01265490.1	Unknown	973	0.0163255	0
JTLQ01265491.1	Unknown	8956	1.07285	0.930896
JTLQ01265493.1	Unknown	1865	0.259866	0.16855
JTLQ01265494.1	Unknown	485	0	0
JTLQ01265495.1	Unknown	558	0	0.029235
JTLQ01265496.1	Unknown	1348	0	0
JTLQ01265497.1	Unknown	253	0	0
JTLQ01265498.1	Unknown	1275	0.118923	0.0368727
JTLQ01265499.1	Unknown	8770	0.941226	0.827558
JTLQ01265500.1	Unknown	660	0.00531959	0.0122549
JTLQ01265501.1	Unknown	1396	0	0.0120918
JTLQ01265502.1	Unknown	401	0	0
JTLQ01265503.1	Unknown	3631	0.743849	0.636889
JTLQ01265504.1	Unknown	1772	0	0.00836574
JTLQ01265505.1	Unknown	704	0	0
JTLQ01265506.1	Unknown	2501	0.116268	0.11955
JTLQ01265507.1	Unknown	1068	0	0
JTLQ01265508.1	Unknown	608	0	0
JTLQ01265509.1	Unknown	907	0	0
JTLQ01265510.1	Unknown	2652	0	0.099787
JTLQ01265511.1	Unknown	5073	1.29436	0.526773
JTLQ01265512.1	Unknown	883	0	0.0084848
JTLQ01265513.1	Unknown	1237	0	0.0560568
JTLQ01265514.1	Unknown	445	0	0
JTLQ01265516.1	Unknown	854	0	0
JTLQ01265517.1	Unknown	2097	0.172877	0.245674
JTLQ01265518.1	Unknown	257	0	0
JTLQ01265519.1	Unknown	2779	0.502807	0.778811
JTLQ01265521.1	Unknown	2435	0.401214	0.340747
JTLQ01265522.1	Unknown	2733	0.0361115	0
JTLQ01265523.1	Unknown	5780	0.0301951	0.00653069
JTLQ01265524.1	Unknown	326	0	0
JTLQ01265525.1	Unknown	766	0	0
JTLQ01265526.1	Unknown	2934	0.0144723	0.0232929
JTLQ01265527.1	Unknown	893	0	0
JTLQ01265528.1	Unknown	5794	0.162186	0.242057
JTLQ01265529.1	Unknown	2115	0.123031	0.281538
JTLQ01265530.1	Unknown	5457	0.262213	0.281736
JTLQ01265532.1	Unknown	11595	0.0763814	0.130064
JTLQ01265533.1	Unknown	3605	0	0
JTLQ01265534.1	Unknown	367	0	0
JTLQ01265535.1	Unknown	3292	0	0.127758
JTLQ01265536.1	Unknown	875	0	0
JTLQ01265537.1	Unknown	751	0.00651975	0.0135178
JTLQ01265538.1	Unknown	432	0	0
JTLQ01265540.1	Unknown	671	0	0
JTLQ01265541.1	Unknown	1054	0	0
JTLQ01265543.1	Unknown	6414	0	0.0245551
JTLQ01265544.1	Unknown	2191	0.187847	0.0977832
JTLQ01265545.1	Unknown	1955	0.00651975	0.0117611
JTLQ01265546.1	Unknown	1751	0.032166	0.0221999
JTLQ01265547.1	Unknown	2018	0	0.00818503
JTLQ01265548.1	Unknown	3544	0.0523066	0.00992519
JTLQ01265549.1	Unknown	4442	0	0
JTLQ01265550.1	Unknown	442	0.0128391	0
JTLQ01265551.1	Unknown	918	0	0
JTLQ01265552.1	Unknown	17514	0.951366	0.477128
JTLQ01265554.1	Unknown	1562	0	0
JTLQ01265555.1	Unknown	347	0.0103732	0
JTLQ01265556.1	Unknown	10739	2.03005	1.69429
JTLQ01265557.1	Unknown	4156	0.0128391	0
JTLQ01265558.1	Unknown	1626	0.00628459	0.0162663
JTLQ01265560.1	Unknown	456	0	0
JTLQ01265561.1	Unknown	5793	0.118956	0.066937
JTLQ01265562.1	Unknown	1713	0	0.0198504
JTLQ01265563.1	Unknown	4221	0.154222	0.0192182
JTLQ01265564.1	Unknown	3147	1.67522	1.97752
JTLQ01265565.1	Unknown	2338	0	0.0084848
JTLQ01265566.1	Unknown	1163	0	0
JTLQ01265567.1	Unknown	263	1.94702	2.31688
JTLQ01265568.1	Unknown	726	0.0432118	0
JTLQ01265569.1	Unknown	464	0.0239853	0.00760702
JTLQ01265571.1	Unknown	600	0.110821	0.0659524
JTLQ01265572.1	Unknown	1162	0.00706582	0.0227003
JTLQ01265573.1	Unknown	3581	0.00603899	0
JTLQ01265574.1	Unknown	274	0	0
JTLQ01265575.1	Unknown	2419	0.00603899	0.00863934
JTLQ01265576.1	Unknown	1528	0	0
JTLQ01265577.1	Unknown	2617	0.34127	0.128972
JTLQ01265578.1	Unknown	487	0	0
JTLQ01265579.1	Unknown	352	0	0
JTLQ01265581.1	Unknown	1005	0.352673	0.442218
JTLQ01265582.1	Unknown	624	0	0
JTLQ01265583.1	Unknown	1970	0	0
JTLQ01265584.1	Unknown	3986	0.0335119	0
JTLQ01265585.1	Unknown	440	0	0
JTLQ01265587.1	Unknown	2739	0.00891598	0.0584442
JTLQ01265588.1	Unknown	984	0.0068164	0.0116464
JTLQ01265589.1	Unknown	1285	0.0103492	0
JTLQ01265591.1	Unknown	2993	0	0
JTLQ01265592.1	Unknown	4324	0.0685034	1.28379
JTLQ01265593.1	Unknown	4231	0	0.0402949
JTLQ01265594.1	Unknown	318	0	0
JTLQ01265595.1	Unknown	1916	0.0124228	0.0550684
JTLQ01265596.1	Unknown	1112	0.0352811	0.0937743
JTLQ01265597.1	Unknown	1175	0.0214131	0.013634
JTLQ01265598.1	Unknown	746	1.62885	1.46612
JTLQ01265599.1	Unknown	9964	0.0423328	0.00730875
JTLQ01265600.1	Unknown	276	0	0
JTLQ01265602.1	Unknown	479	0	0
JTLQ01265603.1	Unknown	9385	2.12612	0.986996
JTLQ01265604.1	Unknown	1086	0	0
JTLQ01265605.1	Unknown	1111	0.111351	0.12634
JTLQ01265606.1	Unknown	1323	0	0
JTLQ01265607.1	Unknown	762	0	0.0632018
JTLQ01265608.1	Unknown	2332	0	0.00559101
JTLQ01265609.1	Unknown	2573	0	0
JTLQ01265610.1	Unknown	638	0	0.0670505
JTLQ01265611.1	Unknown	861	0.247563	0.243437
JTLQ01265612.1	Unknown	736	0	0
JTLQ01265613.1	Unknown	429	0.0413004	0.0394523
JTLQ01265614.1	Unknown	807	0	0.00689213
JTLQ01265615.1	Unknown	1042	0	0
JTLQ01265616.1	Unknown	1422	0.189624	0.0463936
JTLQ01265617.1	Unknown	968	0	0
JTLQ01265618.1	Unknown	585	0	0
JTLQ01265619.1	Unknown	1743	0.0746419	0.0522433
JTLQ01265620.1	Unknown	1229	0	0
JTLQ01265622.1	Unknown	1823	0	0.00992519
JTLQ01265623.1	Unknown	765	0	0
JTLQ01265624.1	Unknown	668	0	0
JTLQ01265625.1	Unknown	860	0	0
JTLQ01265626.1	Unknown	1199	0	0
JTLQ01265628.1	Unknown	1078	0.00531959	0.0158005
JTLQ01265629.1	Unknown	1676	0	0
JTLQ01265630.1	Unknown	3514	0.0952657	0
JTLQ01265631.1	Unknown	3595	0	0
JTLQ01265632.1	Unknown	375	0	0
JTLQ01265633.1	Unknown	2464	0.00951294	0.0151361
JTLQ01265634.1	Unknown	628	0	0
JTLQ01265635.1	Unknown	1331	0	0
JTLQ01265636.1	Unknown	6761	0	0.0084848
JTLQ01265637.1	Unknown	746	0	0
JTLQ01265638.1	Unknown	1373	0	0
JTLQ01265641.1	Unknown	655	0	0
JTLQ01265642.1	Unknown	2148	0	0
JTLQ01265643.1	Unknown	883	0	0
JTLQ01265644.1	Unknown	3664	0.0564259	0.115981
JTLQ01265645.1	Unknown	2332	0	0
JTLQ01265646.1	Unknown	625	0.180194	0.160844
JTLQ01265647.1	Unknown	1003	0.00531959	0
JTLQ01265648.1	Unknown	1813	0.0503736	0.037104
JTLQ01265650.1	Unknown	971	0.00605756	0.0066257
JTLQ01265651.1	Unknown	1175	0	0
JTLQ01265653.1	Unknown	416	0	0
JTLQ01265654.1	Unknown	266	0	0
JTLQ01265655.1	Unknown	6406	0.218401	0.115875
JTLQ01265656.1	Unknown	4310	0	0.0108442
JTLQ01265657.1	Unknown	629	0	0
JTLQ01265659.1	Unknown	1785	0.0713244	0.0847929
JTLQ01265660.1	Unknown	548	0	0.00602699
JTLQ01265661.1	Unknown	715	0	0.0360816
JTLQ01265663.1	Unknown	1258	0.011867	0.0306223
JTLQ01265664.1	Unknown	1241	0.256394	0.198952
JTLQ01265665.1	Unknown	894	0	0
JTLQ01265666.1	Unknown	2821	0.462572	0.43854
JTLQ01265667.1	Unknown	4226	0.216474	0.235599
JTLQ01265669.1	Unknown	3439	0	0
JTLQ01265670.1	Unknown	3651	2.64844	2.31022
JTLQ01265672.1	Unknown	3861	0	0.0125385
JTLQ01265673.1	Unknown	1782	0	0
JTLQ01265674.1	Unknown	6997	0.157596	0.125149
JTLQ01265675.1	Unknown	11324	1.05018	1.06854
JTLQ01265676.1	Unknown	3541	0.0595337	0.0300522
JTLQ01265678.1	Unknown	4919	0.66764	0.503703
JTLQ01265679.1	Unknown	2553	0	0.0209107
JTLQ01265680.1	Unknown	1999	0.0242779	0.0538118
JTLQ01265681.1	Unknown	483	0	0
JTLQ01265682.1	Unknown	1538	0.0360782	0.0929149
JTLQ01265683.1	Unknown	1068	0.104715	0.30428
JTLQ01265684.1	Unknown	1510	0	0
JTLQ01265685.1	Unknown	271	0	0
JTLQ01265686.1	Unknown	419	0.0581005	0.0823748
JTLQ01265687.1	Unknown	1235	0	0
JTLQ01265688.1	Unknown	746	0.0264976	0.0221985
JTLQ01265689.1	Unknown	280	0	0
JTLQ01265690.1	Unknown	1320	0.14409	0.115671
JTLQ01265691.1	Unknown	2457	0.0068164	0
JTLQ01265692.1	Unknown	469	0	0
JTLQ01265693.1	Unknown	324	0	0
JTLQ01265694.1	Unknown	7563	0.0370593	0.0760432
JTLQ01265695.1	Unknown	7239	0.876454	1.04658
JTLQ01265697.1	Unknown	736	0.0167641	0
JTLQ01265698.1	Unknown	423	0	0
JTLQ01265699.1	Unknown	3348	0	0
JTLQ01265700.1	Unknown	5101	0.0594855	0.0516761
JTLQ01265701.1	Unknown	1001	0	0
JTLQ01265702.1	Unknown	357	0	0
JTLQ01265703.1	Unknown	10428	0.0945957	0.101702
JTLQ01265704.1	Unknown	6147	0.251474	0.356208
JTLQ01265705.1	Unknown	958	0	0
JTLQ01265707.1	Unknown	1120	0	0
JTLQ01265709.1	Unknown	271	0	0
JTLQ01265710.1	Unknown	4641	0.487577	0.189233
JTLQ01265711.1	Unknown	5608	0.139261	0
JTLQ01265712.1	Unknown	1350	0.472842	0.483055
JTLQ01265713.1	Unknown	504	0.0133504	0.0213069
JTLQ01265714.1	Unknown	656	0	0
JTLQ01265716.1	Unknown	3152	0	0
JTLQ01265717.1	Unknown	2213	0.00531959	0
JTLQ01265718.1	Unknown	3593	0	0
JTLQ01265719.1	Unknown	1445	0	0
JTLQ01265720.1	Unknown	1586	0	0
JTLQ01265721.1	Unknown	1055	0	0
JTLQ01265722.1	Unknown	571	0	0
JTLQ01265723.1	Unknown	1335	0	0
JTLQ01265725.1	Unknown	1513	0	0.00925509
JTLQ01265726.1	Unknown	4046	0.0125323	0.0129191
JTLQ01265727.1	Unknown	1400	0	0
JTLQ01265728.1	Unknown	429	0	0
JTLQ01265729.1	Unknown	3244	0.622368	0.216916
JTLQ01265732.1	Unknown	2736	0	0
JTLQ01265733.1	Unknown	460	0	0
JTLQ01265734.1	Unknown	894	0	0
JTLQ01265735.1	Unknown	1292	0.0783873	0.0179574
JTLQ01265736.1	Unknown	846	0	0.0142119
JTLQ01265737.1	Unknown	2315	0	0
JTLQ01265738.1	Unknown	421	0	0
JTLQ01265739.1	Unknown	2415	0.332235	0.404368
JTLQ01265740.1	Unknown	2006	0.0343245	0.00925509
JTLQ01265741.1	Unknown	4838	0.129489	0.143299
JTLQ01265742.1	Unknown	645	0	0
JTLQ01265743.1	Unknown	356	0.039855	0.00494611
JTLQ01265744.1	Unknown	813	0	0
JTLQ01265745.1	Unknown	375	0.0189418	0.00559101
JTLQ01265746.1	Unknown	1520	0.0174543	0
JTLQ01265747.1	Unknown	296	0	0
JTLQ01265748.1	Unknown	330	0	0
JTLQ01265749.1	Unknown	7708	0.0491029	0.011476
JTLQ01265751.1	Unknown	633	0	0
JTLQ01265752.1	Unknown	1295	0	0
JTLQ01265753.1	Unknown	4097	0	0.00542209
JTLQ01265754.1	Unknown	790	0	0
JTLQ01265755.1	Unknown	3099	1.94839	2.483
JTLQ01265756.1	Unknown	947	0.897566	0.978615
JTLQ01265757.1	Unknown	1894	1.07551	0.939754
JTLQ01265758.1	Unknown	430	0	0
JTLQ01265759.1	Unknown	1371	0.5071	0.388558
JTLQ01265760.1	Unknown	997	0.0070516	0
JTLQ01265761.1	Unknown	1827	0	0
JTLQ01265762.1	Unknown	428	0.0660404	0.0422714
JTLQ01265763.1	Unknown	3087	0	0.0231092
JTLQ01265764.1	Unknown	609	0	0
JTLQ01265765.1	Unknown	322	0	0
JTLQ01265766.1	Unknown	7363	0	0
JTLQ01265767.1	Unknown	2187	0	0
JTLQ01265770.1	Unknown	4589	0	0.0074065
JTLQ01265771.1	Unknown	2278	2.32784	1.80123
JTLQ01265772.1	Unknown	5720	0.0304071	0.0130231
JTLQ01265773.1	Unknown	1360	0	0.00832555
JTLQ01265774.1	Unknown	1164	0	0
JTLQ01265775.1	Unknown	454	0.0215345	0.00542209
JTLQ01265776.1	Unknown	1918	0	0
JTLQ01265777.1	Unknown	2566	0	0.0066257
JTLQ01265778.1	Unknown	390	0	0
JTLQ01265780.1	Unknown	7885	0.0493459	0.0400812
JTLQ01265781.1	Unknown	895	0	0
JTLQ01265782.1	Unknown	4518	0.0234024	0.0731942
JTLQ01265783.1	Unknown	1113	0	0
JTLQ01265784.1	Unknown	547	0.165801	0.0222908
JTLQ01265785.1	Unknown	1084	0	0
JTLQ01265786.1	Unknown	555	0	0
JTLQ01265787.1	Unknown	2062	0	0
JTLQ01265788.1	Unknown	1510	0	0.015214
JTLQ01265789.1	Unknown	439	0	0.00730875
JTLQ01265790.1	Unknown	13875	0.855087	0.963487
JTLQ01265791.1	Unknown	3168	0.108438	0.119572
JTLQ01265792.1	Unknown	2192	0.40602	0.320845
JTLQ01265793.1	Unknown	1210	0	0
JTLQ01265794.1	Unknown	2697	0.0232815	0.0606905
JTLQ01265795.1	Unknown	647	0	0
JTLQ01265796.1	Unknown	1409	1.23324	1.38185
JTLQ01265798.1	Unknown	5723	0.217278	0.113354
JTLQ01265800.1	Unknown	301	0	0
JTLQ01265801.1	Unknown	470	0.833495	1.0138
JTLQ01265802.1	Unknown	669	0	0
JTLQ01265803.1	Unknown	15954	0.0568234	0.0349338
JTLQ01265804.1	Unknown	6365	1.67827	1.85979
JTLQ01265805.1	Unknown	760	0	0
JTLQ01265806.1	Unknown	4281	0	0.0559774
JTLQ01265807.1	Unknown	1807	0	0
JTLQ01265808.1	Unknown	660	0	0
JTLQ01265809.1	Unknown	868	0	0
JTLQ01265810.1	Unknown	2294	0	0.0206355
JTLQ01265811.1	Unknown	3625	0.0181727	0.00992519
JTLQ01265812.1	Unknown	8152	0.0289655	0.0114768
JTLQ01265813.1	Unknown	5180	0.115591	0.168175
JTLQ01265814.1	Unknown	1878	0.20947	0.090996
JTLQ01265815.1	Unknown	692	0.0261169	0.0125809
JTLQ01265816.1	Unknown	3291	0.0206983	0
JTLQ01265817.1	Unknown	9687	1.59731	0.922926
JTLQ01265818.1	Unknown	872	0	0
JTLQ01265819.1	Unknown	3197	0	0.00989221
JTLQ01265820.1	Unknown	631	0	0
JTLQ01265821.1	Unknown	291	0	0
JTLQ01265822.1	Unknown	1242	0	0
JTLQ01265823.1	Unknown	685	0	0.0209016
JTLQ01265824.1	Unknown	427	0	0.078425
JTLQ01265825.1	Unknown	1198	0	0
JTLQ01265826.1	Unknown	5675	0.0171987	0.013634
JTLQ01265828.1	Unknown	852	0.0100258	0
JTLQ01265830.1	Unknown	2366	0	0
JTLQ01265831.1	Unknown	6608	0	0.00893437
JTLQ01265832.1	Unknown	2979	0.0226968	0
JTLQ01265833.1	Unknown	381	0	0
JTLQ01265834.1	Unknown	1014	0	0
JTLQ01265835.1	Unknown	2291	0.0512159	0.024926
JTLQ01265836.1	Unknown	703	0	0
JTLQ01265838.1	Unknown	494	0	0
JTLQ01265839.1	Unknown	2815	1.38845	1.34406
JTLQ01265840.1	Unknown	7527	0.11033	0.0619524
JTLQ01265841.1	Unknown	490	0	0
JTLQ01265842.1	Unknown	4819	2.05676	0.953515
JTLQ01265843.1	Unknown	1872	0	0
JTLQ01265844.1	Unknown	438	0	0
JTLQ01265845.1	Unknown	1767	0	0.0331523
JTLQ01265847.1	Unknown	512	0	0.0215538
JTLQ01265848.1	Unknown	4150	0.170432	0.0187169
JTLQ01265849.1	Unknown	2224	0.0904563	0.119616
JTLQ01265850.1	Unknown	1143	0	0
JTLQ01265851.1	Unknown	343	0.00951294	0
JTLQ01265852.1	Unknown	4601	0.057427	0.00985032
JTLQ01265855.1	Unknown	1363	0.0160261	0.0535519
JTLQ01265856.1	Unknown	1749	0	0
JTLQ01265857.1	Unknown	4536	0.12615	0.046236
JTLQ01265858.1	Unknown	1727	0.0163255	0.0269938
JTLQ01265859.1	Unknown	3525	0	0
JTLQ01265860.1	Unknown	3093	0	0.00715883
JTLQ01265861.1	Unknown	3576	0.0070516	0
JTLQ01265862.1	Unknown	1028	0	0.0084848
JTLQ01265863.1	Unknown	1970	0.0918234	0.199039
JTLQ01265864.1	Unknown	2693	0	0.0058328
JTLQ01265865.1	Unknown	2662	0.106341	0.172733
JTLQ01265866.1	Unknown	861	0	0
JTLQ01265867.1	Unknown	1703	0	0
JTLQ01265868.1	Unknown	959	0.0224851	0.0164212
JTLQ01265869.1	Unknown	1093	0	0.0265732
JTLQ01265870.1	Unknown	1622	0	0
JTLQ01265871.1	Unknown	2324	0	0.00884469
JTLQ01265872.1	Unknown	5804	1.74316	2.02989
JTLQ01265873.1	Unknown	3674	2.17297	2.04982
JTLQ01265874.1	Unknown	5028	0.335616	0.190731
JTLQ01265875.1	Unknown	2884	0	0.00884469
JTLQ01265876.1	Unknown	452	0	0
JTLQ01265877.1	Unknown	585	0	0.139428
JTLQ01265878.1	Unknown	4580	0.0173907	0.00715883
JTLQ01265880.1	Unknown	690	0	0
JTLQ01265881.1	Unknown	480	0	0
JTLQ01265882.1	Unknown	1869	0	0.00651153
JTLQ01265883.1	Unknown	531	2.24583	1.60115
JTLQ01265884.1	Unknown	3308	0.388457	0.209487
JTLQ01265885.1	Unknown	835	0	0
JTLQ01265886.1	Unknown	2396	0.0109084	0.0130614
JTLQ01265888.1	Unknown	805	0	0.025993
JTLQ01265889.1	Unknown	441	0	0
JTLQ01265890.1	Unknown	8883	1.44956	1.87374
JTLQ01265892.1	Unknown	1747	0	0.014095
JTLQ01265894.1	Unknown	765	0.279944	0.272604
JTLQ01265895.1	Unknown	1091	0.0273316	0
JTLQ01265896.1	Unknown	7049	0.012078	0
JTLQ01265897.1	Unknown	4462	0.0559642	0.00622067
JTLQ01265898.1	Unknown	1505	1.12179	0.882647
JTLQ01265899.1	Unknown	1039	0	0
JTLQ01265900.1	Unknown	1274	0	0
JTLQ01265901.1	Unknown	541	0	0.0298596
JTLQ01265902.1	Unknown	5329	0.523083	0.497462
JTLQ01265903.1	Unknown	1616	0.0141316	0
JTLQ01265904.1	Unknown	426	0.303228	0.159233
JTLQ01265905.1	Unknown	903	0	0
JTLQ01265906.1	Unknown	933	0	0
JTLQ01265907.1	Unknown	2103	0	0
JTLQ01265908.1	Unknown	1977	0	0
JTLQ01265910.1	Unknown	2425	0	0
JTLQ01265911.1	Unknown	1816	0	0
JTLQ01265912.1	Unknown	943	0	0
JTLQ01265913.1	Unknown	392	0	0
JTLQ01265914.1	Unknown	514	0.0609769	0.0158005
JTLQ01265915.1	Unknown	1227	0	0
JTLQ01265917.1	Unknown	7764	0.17905	0.335531
JTLQ01265918.1	Unknown	4858	0	0.0316009
JTLQ01265919.1	Unknown	2297	0.0248455	0
JTLQ01265920.1	Unknown	1739	0.876349	0.986691
JTLQ01265921.1	Unknown	944	0	0
JTLQ01265922.1	Unknown	2892	0.0704288	0.062482
JTLQ01265923.1	Unknown	2757	0	0
JTLQ01265924.1	Unknown	901	0	0
JTLQ01265925.1	Unknown	967	0	0
JTLQ01265926.1	Unknown	3442	0.168852	0.203774
JTLQ01265927.1	Unknown	286	0	0
JTLQ01265928.1	Unknown	497	0	0
JTLQ01265929.1	Unknown	6058	1.04678	0.712178
JTLQ01265930.1	Unknown	1550	0	0
JTLQ01265931.1	Unknown	7232	1.50598	0.773361
JTLQ01265934.1	Unknown	7506	0.717697	1.03356
JTLQ01265935.1	Unknown	1435	0	0
JTLQ01265936.1	Unknown	3929	0.0310475	0
JTLQ01265937.1	Unknown	13171	0.101709	0.0713111
JTLQ01265938.1	Unknown	2765	0.0070516	0.0110112
JTLQ01265939.1	Unknown	1548	0	0
JTLQ01265940.1	Unknown	7744	0	0.0345574
JTLQ01265941.1	Unknown	336	0	0
JTLQ01265942.1	Unknown	2878	0.112379	0.0822845
JTLQ01265943.1	Unknown	1164	0	0
JTLQ01265944.1	Unknown	1429	0.00951294	0.00542023
JTLQ01265945.1	Unknown	332	0	0
JTLQ01265946.1	Unknown	1478	0	0
JTLQ01265947.1	Unknown	987	0	0
JTLQ01265948.1	Unknown	661	0.0186345	0.0607102
JTLQ01265949.1	Unknown	487	0	0
JTLQ01265950.1	Unknown	538	0	0
JTLQ01265951.1	Unknown	1595	0.183657	0.165106
JTLQ01265952.1	Unknown	395	0	0
JTLQ01265953.1	Unknown	1100	0	0.012054
JTLQ01265954.1	Unknown	3919	0	0
JTLQ01265955.1	Unknown	1219	0.0653437	0.0257586
JTLQ01265956.1	Unknown	997	0	0
JTLQ01265957.1	Unknown	464	0	0
JTLQ01265958.1	Unknown	405	0	0
JTLQ01265960.1	Unknown	5488	0.0133361	0.0279776
JTLQ01265961.1	Unknown	2629	0	0.0241503
JTLQ01265962.1	Unknown	4180	1.73066	2.08656
JTLQ01265963.1	Unknown	3898	0.241258	0.409501
JTLQ01265964.1	Unknown	7189	0	0.0167315
JTLQ01265965.1	Unknown	2725	0.164576	0.235804
JTLQ01265966.1	Unknown	422	0.0110059	0
JTLQ01265967.1	Unknown	3718	0	0
JTLQ01265969.1	Unknown	2821	0.093426	0.0548625
JTLQ01265970.1	Unknown	2942	0.00628459	0.0132866
JTLQ01265971.1	Unknown	316	0	0
JTLQ01265972.1	Unknown	2357	0.251562	0.196396
JTLQ01265973.1	Unknown	2232	0	0
JTLQ01265975.1	Unknown	4762	2.39362	2.56896
JTLQ01265976.1	Unknown	4980	0.0107065	0.0131372
JTLQ01265977.1	Unknown	4498	0.0254623	0
JTLQ01265978.1	Unknown	2280	0	0.00651153
JTLQ01265980.1	Unknown	444	0	0
JTLQ01265981.1	Unknown	1458	0	0
JTLQ01265982.1	Unknown	7042	0.0647139	0.110917
JTLQ01265983.1	Unknown	4364	0	0.0158005
JTLQ01265985.1	Unknown	12263	0.806224	0.646896
JTLQ01265986.1	Unknown	6693	0.0201608	0.00678622
JTLQ01265987.1	Unknown	664	0.344101	0.381981
JTLQ01265988.1	Unknown	1771	0	0
JTLQ01265989.1	Unknown	3665	0.0110059	0.00494611
JTLQ01265990.1	Unknown	6621	0.924764	1.02292
JTLQ01265991.1	Unknown	1561	0	0
JTLQ01265992.1	Unknown	13696	0.132552	0.0351303
JTLQ01265993.1	Unknown	5449	0.0608142	0.104231
JTLQ01265994.1	Unknown	419	0	0
JTLQ01265995.1	Unknown	2692	0	0
JTLQ01265996.1	Unknown	818	0	0
JTLQ01265997.1	Unknown	1413	0.69713	0.339141
JTLQ01265998.1	Unknown	4425	0.032127	0.0606795
JTLQ01265999.1	Unknown	1465	0.00480119	0
JTLQ01266000.1	Unknown	3902	0	0
JTLQ01266001.1	Unknown	526	0.272195	0.198759
JTLQ01266002.1	Unknown	966	0.143913	0.221712
JTLQ01266003.1	Unknown	1427	0	0
JTLQ01266004.1	Unknown	375	0.130758	0.0726804
JTLQ01266005.1	Unknown	6111	0.00605756	0
JTLQ01266006.1	Unknown	1692	0	0.00855959
JTLQ01266007.1	Unknown	368	0	0
JTLQ01266008.1	Unknown	396	0	0.0079136
JTLQ01266009.1	Unknown	5743	2.29213	1.98828
JTLQ01266010.1	Unknown	2935	0	0
JTLQ01266011.1	Unknown	332	0	0
JTLQ01266012.1	Unknown	3353	0.0060126	0.0270153
JTLQ01266013.1	Unknown	7537	0.0246688	0.0315144
JTLQ01266014.1	Unknown	1655	0	0
JTLQ01266015.1	Unknown	610	0	0
JTLQ01266016.1	Unknown	1138	0	0
JTLQ01266017.1	Unknown	2540	0	0.0090323
JTLQ01266018.1	Unknown	2318	0	0
JTLQ01266019.1	Unknown	964	0	0.00745722
JTLQ01266020.1	Unknown	515	0	0
JTLQ01266021.1	Unknown	1173	0	0
JTLQ01266022.1	Unknown	1778	0.33018	0.305553
JTLQ01266023.1	Unknown	1360	0	0
JTLQ01266024.1	Unknown	296	0	0
JTLQ01266025.1	Unknown	1612	0.074066	0.164886
JTLQ01266026.1	Unknown	656	0	0
JTLQ01266027.1	Unknown	1788	0.0710407	0.0913405
JTLQ01266028.1	Unknown	3511	0.0144036	0
JTLQ01266029.1	Unknown	1417	0.431566	0.219725
JTLQ01266030.1	Unknown	1304	0	0
JTLQ01266031.1	Unknown	17052	0	0.0175597
JTLQ01266032.1	Unknown	5654	0.241265	0.202297
JTLQ01266034.1	Unknown	557	0.0101329	0
JTLQ01266035.1	Unknown	2839	0.141362	0.11369
JTLQ01266036.1	Unknown	3703	0.0438354	0.140522
JTLQ01266037.1	Unknown	1219	0.0282875	0.0154938
JTLQ01266038.1	Unknown	2018	0	0
JTLQ01266039.1	Unknown	4996	0.00651975	0
JTLQ01266040.1	Unknown	828	0	0
JTLQ01266041.1	Unknown	317	0	0
JTLQ01266042.1	Unknown	1880	0	0
JTLQ01266044.1	Unknown	1215	0	0
JTLQ01266045.1	Unknown	778	0	0
JTLQ01266046.1	Unknown	648	0.00605756	0.0144443
JTLQ01266047.1	Unknown	4308	0.0231758	0.0316009
JTLQ01266048.1	Unknown	7195	0.719428	1.00195
JTLQ01266049.1	Unknown	765	0	0
JTLQ01266050.1	Unknown	1293	0	0
JTLQ01266051.1	Unknown	1120	0.0181486	0.0365817
JTLQ01266052.1	Unknown	477	0	0
JTLQ01266053.1	Unknown	743	0.0110059	0
JTLQ01266054.1	Unknown	5434	0.352484	0.169433
JTLQ01266055.1	Unknown	367	0	0
JTLQ01266056.1	Unknown	1037	0.0634317	0.0407249
JTLQ01266057.1	Unknown	744	0.248289	0.111038
JTLQ01266058.1	Unknown	712	0	0
JTLQ01266059.1	Unknown	3941	0.047703	0.00542209
JTLQ01266060.1	Unknown	5697	0.0068164	0.023402
JTLQ01266061.1	Unknown	345	0	0
JTLQ01266062.1	Unknown	419	0	0
JTLQ01266063.1	Unknown	13151	0.2847	0.283798
JTLQ01266064.1	Unknown	1911	0	0
JTLQ01266065.1	Unknown	7020	0.236336	0.190941
JTLQ01266066.1	Unknown	383	0	0
JTLQ01266067.1	Unknown	687	0.0171896	0.00542023
JTLQ01266068.1	Unknown	488	0	0
JTLQ01266069.1	Unknown	380	0	0
JTLQ01266070.1	Unknown	4348	0	0
JTLQ01266073.1	Unknown	757	0	0
JTLQ01266075.1	Unknown	1718	0.0884888	0.0617212
JTLQ01266076.1	Unknown	5480	0.0226704	0.019813
JTLQ01266077.1	Unknown	1929	0.0109084	0
JTLQ01266078.1	Unknown	2316	0	0.00834987
JTLQ01266079.1	Unknown	377	0	0
JTLQ01266080.1	Unknown	3578	0	0
JTLQ01266081.1	Unknown	4081	0	0
JTLQ01266082.1	Unknown	7689	0.0214131	0.00651153
JTLQ01266083.1	Unknown	566	0	0
JTLQ01266084.1	Unknown	529	0	0
JTLQ01266085.1	Unknown	1951	0	0
JTLQ01266086.1	Unknown	1916	0	0
JTLQ01266087.1	Unknown	7121	0.388869	0.144433
JTLQ01266088.1	Unknown	815	0	0
JTLQ01266089.1	Unknown	1471	0	0.00877987
JTLQ01266090.1	Unknown	891	0	0
JTLQ01266091.1	Unknown	4125	0.0289447	0.00778188
JTLQ01266092.1	Unknown	2549	0	0
JTLQ01266094.1	Unknown	1708	0	0
JTLQ01266095.1	Unknown	1121	0	0
JTLQ01266096.1	Unknown	2252	0.0289447	0.0325576
JTLQ01266097.1	Unknown	1227	0.658186	0.0546356
JTLQ01266098.1	Unknown	4640	0.1579	0.485467
JTLQ01266099.1	Unknown	257	0	0.0177294
JTLQ01266100.1	Unknown	378	0	0
JTLQ01266101.1	Unknown	1317	0	0
JTLQ01266102.1	Unknown	557	0	0
JTLQ01266103.1	Unknown	1486	0.00951294	0
JTLQ01266104.1	Unknown	6777	0.825359	0.498706
JTLQ01266105.1	Unknown	2033	0.214254	0.162177
JTLQ01266106.1	Unknown	2487	0	0.0142434
JTLQ01266107.1	Unknown	9068	0.0136629	0.0115718
JTLQ01266108.1	Unknown	2734	1.56343	1.24954
JTLQ01266109.1	Unknown	2634	0.163182	0.124317
JTLQ01266110.1	Unknown	953	0	0
JTLQ01266111.1	Unknown	1315	0.0273258	0
JTLQ01266112.1	Unknown	428	0	0
JTLQ01266113.1	Unknown	1442	0	0
JTLQ01266114.1	Unknown	896	1.39786	1.49496
JTLQ01266115.1	Unknown	1019	0	0.0445086
JTLQ01266117.1	Unknown	1849	0.685902	0.678409
JTLQ01266118.1	Unknown	5031	0.0206983	0
JTLQ01266119.1	Unknown	325	0	0.0673359
JTLQ01266120.1	Unknown	1443	0.041713	0.0434968
JTLQ01266121.1	Unknown	728	0	0
JTLQ01266122.1	Unknown	507	0	0
JTLQ01266124.1	Unknown	2544	0.0218045	0.0316009
JTLQ01266125.1	Unknown	908	0	0
JTLQ01266126.1	Unknown	549	0.633133	0.286579
JTLQ01266127.1	Unknown	451	0	0
JTLQ01266128.1	Unknown	2650	0	0.0123784
JTLQ01266130.1	Unknown	401	0	0
JTLQ01266131.1	Unknown	520	0	0
JTLQ01266132.1	Unknown	839	0	0
JTLQ01266133.1	Unknown	853	0.0141032	0.124561
JTLQ01266134.1	Unknown	575	0.864364	0.856837
JTLQ01266135.1	Unknown	4989	0.0440643	0
JTLQ01266136.1	Unknown	3593	0.0785014	0.123971
JTLQ01266137.1	Unknown	2289	0.0100258	0.00653069
JTLQ01266138.1	Unknown	479	0	0
JTLQ01266139.1	Unknown	439	0	0
JTLQ01266140.1	Unknown	224	0	0
JTLQ01266141.1	Unknown	2304	0	0
JTLQ01266142.1	Unknown	2239	0	0
JTLQ01266143.1	Unknown	1367	0	0
JTLQ01266144.1	Unknown	5363	0.0124228	0.0263396
JTLQ01266145.1	Unknown	1223	0	0.0288568
JTLQ01266146.1	Unknown	972	2.23084	2.44274
JTLQ01266148.1	Unknown	766	0	0
JTLQ01266149.1	Unknown	13251	0	0.0266567
JTLQ01266150.1	Unknown	1444	0	0
JTLQ01266151.1	Unknown	7518	0.0446338	0.0267561
JTLQ01266155.1	Unknown	2866	0.693178	0.572055
JTLQ01266156.1	Unknown	325	0	0
JTLQ01266157.1	Unknown	1327	0.00605756	0.00893437
JTLQ01266158.1	Unknown	3795	0.611171	0.561256
JTLQ01266159.1	Unknown	841	0.403283	0.360055
JTLQ01266160.1	Unknown	1437	0.0060126	0
JTLQ01266161.1	Unknown	1080	0	0
JTLQ01266162.1	Unknown	2756	0	0
JTLQ01266163.1	Unknown	2368	0	0
JTLQ01266164.1	Unknown	723	0	0
JTLQ01266165.1	Unknown	986	0	0
JTLQ01266166.1	Unknown	2135	0	0
JTLQ01266167.1	Unknown	398	0	0
JTLQ01266168.1	Unknown	259	0	0
JTLQ01266169.1	Unknown	573	2.39216	1.52667
JTLQ01266170.1	Unknown	5338	0.0687224	0.0568101
JTLQ01266171.1	Unknown	323	0	0
JTLQ01266173.1	Unknown	7227	2.53935	2.36424
JTLQ01266174.1	Unknown	353	0	0.0029164
JTLQ01266176.1	Unknown	2164	0.187348	0.100126
JTLQ01266178.1	Unknown	3973	0	0.0316009
JTLQ01266179.1	Unknown	12156	1.87433	1.00689
JTLQ01266180.1	Unknown	593	0.066978	0.0909795
JTLQ01266181.1	Unknown	443	0	0.0090323
JTLQ01266182.1	Unknown	4663	0.00531959	0.00760702
JTLQ01266183.1	Unknown	857	0	0
JTLQ01266184.1	Unknown	1816	0.0216095	0.0206871
JTLQ01266185.1	Unknown	636	0	0.257777
JTLQ01266186.1	Unknown	2105	0.771545	0.585044
JTLQ01266188.1	Unknown	1299	0	0.00745722
JTLQ01266189.1	Unknown	4382	0	0
JTLQ01266190.1	Unknown	1073	0	0
JTLQ01266191.1	Unknown	1547	0.590573	0.648973
JTLQ01266192.1	Unknown	2565	0.0839911	0.033755
JTLQ01266193.1	Unknown	946	0	0
JTLQ01266194.1	Unknown	741	0	0
JTLQ01266195.1	Unknown	453	0	0
JTLQ01266196.1	Unknown	490	0	0
JTLQ01266198.1	Unknown	3761	0.0165456	0
JTLQ01266200.1	Unknown	5550	0.103612	0.0434664
JTLQ01266201.1	Unknown	1641	0.0070516	0
JTLQ01266202.1	Unknown	1595	0	0
JTLQ01266203.1	Unknown	2034	0	0
JTLQ01266204.1	Unknown	1568	0	0
JTLQ01266205.1	Unknown	2305	1.82028	1.93267
JTLQ01266206.1	Unknown	3881	0.115484	0.112495
JTLQ01266207.1	Unknown	3082	0	0.00863934
JTLQ01266208.1	Unknown	3896	1.35431	1.13878
JTLQ01266209.1	Unknown	8185	1.79186	1.05548
JTLQ01266210.1	Unknown	1911	0.0070516	0
JTLQ01266211.1	Unknown	1070	0	0
JTLQ01266212.1	Unknown	907	0	0
JTLQ01266213.1	Unknown	1305	0	0.0029164
JTLQ01266214.1	Unknown	2261	0	0
JTLQ01266215.1	Unknown	638	0	0
JTLQ01266216.1	Unknown	602	0	0
JTLQ01266217.1	Unknown	428	0	0
JTLQ01266218.1	Unknown	7586	0.056489	0
JTLQ01266219.1	Unknown	942	0.0100258	0
JTLQ01266220.1	Unknown	4657	0.324078	0.408314
JTLQ01266221.1	Unknown	903	0	0
JTLQ01266222.1	Unknown	4447	0.00480119	0.0823873
JTLQ01266223.1	Unknown	677	0.0276869	0.136732
JTLQ01266224.1	Unknown	1458	0.306685	0.165809
JTLQ01266225.1	Unknown	595	0	0
JTLQ01266227.1	Unknown	6905	0	0
JTLQ01266228.1	Unknown	1291	0	0
JTLQ01266229.1	Unknown	5659	0.0346219	0.0486732
JTLQ01266231.1	Unknown	564	0	0
JTLQ01266232.1	Unknown	1156	0	0
JTLQ01266233.1	Unknown	1913	1.6253	1.8723
JTLQ01266234.1	Unknown	603	0	0
JTLQ01266235.1	Unknown	1626	0.387376	0.282671
JTLQ01266236.1	Unknown	1590	0	0.0196479
JTLQ01266238.1	Unknown	935	0	0
JTLQ01266239.1	Unknown	1839	1.09363	1.40532
JTLQ01266240.1	Unknown	732	0	0
JTLQ01266241.1	Unknown	2731	0.0203089	0.0158005
JTLQ01266242.1	Unknown	368	0	0
JTLQ01266243.1	Unknown	3151	0	0
JTLQ01266245.1	Unknown	1294	0	0
JTLQ01266246.1	Unknown	688	0	0
JTLQ01266247.1	Unknown	420	0.618099	0.490094
JTLQ01266248.1	Unknown	1138	0.0166968	0.0400997
JTLQ01266249.1	Unknown	1271	0	0
JTLQ01266251.1	Unknown	644	0.826515	0.509252
JTLQ01266252.1	Unknown	619	0	0
JTLQ01266253.1	Unknown	2137	0	0
JTLQ01266255.1	Unknown	13602	0.0327253	0.11886
JTLQ01266256.1	Unknown	287	0	0
JTLQ01266257.1	Unknown	438	0	0
JTLQ01266258.1	Unknown	1259	0.0285386	0.0196852
JTLQ01266259.1	Unknown	744	0	0
JTLQ01266260.1	Unknown	249	0	0
JTLQ01266263.1	Unknown	2788	0.0068164	0
JTLQ01266264.1	Unknown	1241	0.168761	0.131746
JTLQ01266265.1	Unknown	824	0	0
JTLQ01266267.1	Unknown	4144	0	0.0079136
JTLQ01266268.1	Unknown	500	0	0
JTLQ01266269.1	Unknown	2384	0	0
JTLQ01266270.1	Unknown	437	0.0126219	0
JTLQ01266271.1	Unknown	1579	0.0590264	0.107849
JTLQ01266272.1	Unknown	449	0.490507	0.322872
JTLQ01266273.1	Unknown	499	0	0.0146233
JTLQ01266274.1	Unknown	1015	0	0
JTLQ01266275.1	Unknown	2306	0	0
JTLQ01266277.1	Unknown	4285	0.117988	0.176554
JTLQ01266278.1	Unknown	2273	0.0173712	0.0409471
JTLQ01266279.1	Unknown	634	0	0
JTLQ01266280.1	Unknown	202	0	0
JTLQ01266282.1	Unknown	1094	0	0
JTLQ01266283.1	Unknown	672	0	0
JTLQ01266284.1	Unknown	261	0	0
JTLQ01266285.1	Unknown	4563	0.0732008	0.0457826
JTLQ01266286.1	Unknown	986	0	0
JTLQ01266288.1	Unknown	510	0	0
JTLQ01266289.1	Unknown	4278	0	0.0108442
JTLQ01266290.1	Unknown	3518	1.97467	0.82831
JTLQ01266291.1	Unknown	2417	0	0
JTLQ01266292.1	Unknown	893	0	0
JTLQ01266293.1	Unknown	3530	0.645123	0.688112
JTLQ01266294.1	Unknown	577	0.040878	0
JTLQ01266295.1	Unknown	5889	0.0103732	0
JTLQ01266296.1	Unknown	2740	0	0
JTLQ01266297.1	Unknown	735	0	0
JTLQ01266298.1	Unknown	918	0	0
JTLQ01266299.1	Unknown	534	0	0
JTLQ01266300.1	Unknown	365	0	0
JTLQ01266303.1	Unknown	290	0	0
JTLQ01266304.1	Unknown	1825	0.0182083	0.00855959
JTLQ01266306.1	Unknown	5163	0.975985	0.929804
JTLQ01266307.1	Unknown	2849	0	0.0253553
JTLQ01266308.1	Unknown	1326	0	0
JTLQ01266311.1	Unknown	4541	0.653022	0.407367
JTLQ01266312.1	Unknown	1034	0	0
JTLQ01266313.1	Unknown	4573	0.127435	0.0742269
JTLQ01266315.1	Unknown	1778	0	0
JTLQ01266316.1	Unknown	1623	0.00605756	0.00925509
JTLQ01266317.1	Unknown	3358	0	0
JTLQ01266319.1	Unknown	273	0	0.0237164
JTLQ01266320.1	Unknown	2027	0.548953	0.817097
JTLQ01266322.1	Unknown	7477	0.242503	0.166985
JTLQ01266323.1	Unknown	428	0	0
JTLQ01266324.1	Unknown	545	0	0
JTLQ01266325.1	Unknown	404	0	0
JTLQ01266326.1	Unknown	3893	0	0
JTLQ01266327.1	Unknown	9049	0	0
JTLQ01266328.1	Unknown	1485	0	0
JTLQ01266329.1	Unknown	600	1.80232	1.41354
JTLQ01266330.1	Unknown	6773	0.10186	0
JTLQ01266331.1	Unknown	8304	0	0
JTLQ01266332.1	Unknown	659	0	0
JTLQ01266333.1	Unknown	1435	0.227773	0.145334
JTLQ01266334.1	Unknown	2878	0	0.00893437
JTLQ01266335.1	Unknown	1271	0.385248	0.522715
JTLQ01266336.1	Unknown	4540	0.106489	0.176184
JTLQ01266337.1	Unknown	316	0.0103492	0
JTLQ01266338.1	Unknown	2487	2.30505	1.07274
JTLQ01266339.1	Unknown	5718	0.0767205	0
JTLQ01266340.1	Unknown	621	0	0
JTLQ01266341.1	Unknown	2203	0.0188538	0
JTLQ01266342.1	Unknown	282	0	0
JTLQ01266343.1	Unknown	1230	2.18488	2.44484
JTLQ01266345.1	Unknown	854	0.00605756	0
JTLQ01266346.1	Unknown	919	0	0
JTLQ01266347.1	Unknown	603	0	0
JTLQ01266351.1	Unknown	3933	0.995234	0.868253
JTLQ01266352.1	Unknown	9290	2.5456	2.41756
JTLQ01266353.1	Unknown	3698	0.0126219	0.0272039
JTLQ01266355.1	Unknown	755	0	0
JTLQ01266356.1	Unknown	881	0	0
JTLQ01266358.1	Unknown	406	0	0
JTLQ01266361.1	Unknown	605	0.0602367	0.123561
JTLQ01266362.1	Unknown	1456	0.206923	0.201641
JTLQ01266363.1	Unknown	4226	0.0278085	0.0404311
JTLQ01266364.1	Unknown	1622	0.0101329	0
JTLQ01266365.1	Unknown	8349	0.00480119	0.542745
JTLQ01266366.1	Unknown	271	0	0.0090323
JTLQ01266367.1	Unknown	4510	0.15536	0.124945
JTLQ01266368.1	Unknown	826	0	0
JTLQ01266369.1	Unknown	1002	0.22314	0.0947543
JTLQ01266370.1	Unknown	1895	1.26666	0.98196
JTLQ01266372.1	Unknown	766	2.50023	2.2628
JTLQ01266373.1	Unknown	5140	0	0
JTLQ01266374.1	Unknown	400	0.00872713	0.00689213
JTLQ01266375.1	Unknown	3359	0.124149	0.0633914
JTLQ01266378.1	Unknown	395	0	0.0554388
JTLQ01266379.1	Unknown	450	0	0
JTLQ01266380.1	Unknown	371	0	0
JTLQ01266381.1	Unknown	1916	0.0109084	0.00961894
JTLQ01266383.1	Unknown	1089	0.0133504	0.0241662
JTLQ01266384.1	Unknown	343	0.0990806	0.0517662
JTLQ01266387.1	Unknown	742	0	0
JTLQ01266389.1	Unknown	963	0	0
JTLQ01266390.1	Unknown	554	0	0
JTLQ01266391.1	Unknown	2517	0.210752	0.561074
JTLQ01266392.1	Unknown	1776	0	0
JTLQ01266393.1	Unknown	1564	0.0070516	0.0462725
JTLQ01266394.1	Unknown	744	0	0
JTLQ01266395.1	Unknown	834	0.0774165	0.0753759
JTLQ01266396.1	Unknown	1310	0	0
JTLQ01266397.1	Unknown	620	0.226994	0.101575
JTLQ01266398.1	Unknown	8190	0	0.0121049
JTLQ01266399.1	Unknown	2290	0	0.062429
JTLQ01266400.1	Unknown	408	0	0
JTLQ01266401.1	Unknown	1053	0	0
JTLQ01266402.1	Unknown	1042	0	0
JTLQ01266403.1	Unknown	6428	0	0.00715883
JTLQ01266404.1	Unknown	1143	0	0
JTLQ01266405.1	Unknown	4306	0.18938	0.135441
JTLQ01266406.1	Unknown	1496	0.00605756	0.0709917
JTLQ01266407.1	Unknown	1757	0	0
JTLQ01266408.1	Unknown	698	0	0
JTLQ01266409.1	Unknown	12948	1.32326	1.35365
JTLQ01266410.1	Unknown	2870	0	0
JTLQ01266411.1	Unknown	328	0	0
JTLQ01266412.1	Unknown	530	0	0
JTLQ01266413.1	Unknown	2152	1.54115	1.95062
JTLQ01266414.1	Unknown	9808	0.250941	0.21047
JTLQ01266415.1	Unknown	685	0	0
JTLQ01266416.1	Unknown	2057	0	0
JTLQ01266417.1	Unknown	1436	0	0.0605612
JTLQ01266418.1	Unknown	1340	0	0
JTLQ01266419.1	Unknown	2609	0	0
JTLQ01266420.1	Unknown	491	0	0.0158005
JTLQ01266421.1	Unknown	2809	0	0.00542209
JTLQ01266422.1	Unknown	2968	0.334902	0.338647
JTLQ01266423.1	Unknown	2247	0	0
JTLQ01266424.1	Unknown	9886	0.351254	0.402003
JTLQ01266425.1	Unknown	845	0	0
JTLQ01266426.1	Unknown	407	0	0
JTLQ01266427.1	Unknown	365	0	0
JTLQ01266428.1	Unknown	2506	0.0274151	0.0727846
JTLQ01266429.1	Unknown	1012	0	0
JTLQ01266430.1	Unknown	2610	0.0523417	0.0890439
JTLQ01266431.1	Unknown	9449	0.252495	0.105517
JTLQ01266432.1	Unknown	3006	0.0228649	0.450556
JTLQ01266433.1	Unknown	2583	0	0
JTLQ01266434.1	Unknown	2586	0	0.0388835
JTLQ01266435.1	Unknown	999	0.00869537	0
JTLQ01266437.1	Unknown	4035	0	0
JTLQ01266438.1	Unknown	1652	0.0304071	0
JTLQ01266439.1	Unknown	1753	0.0109084	0.0914095
JTLQ01266440.1	Unknown	808	0.118058	0.287817
JTLQ01266441.1	Unknown	1762	0.803346	0.239902
JTLQ01266442.1	Unknown	1056	0	0
JTLQ01266443.1	Unknown	743	0.101588	0.0436391
JTLQ01266445.1	Unknown	416	0.0437941	0.0494501
JTLQ01266446.1	Unknown	566	0.0342006	0
JTLQ01266447.1	Unknown	4782	0	0
JTLQ01266448.1	Unknown	385	0	0
JTLQ01266449.1	Unknown	769	0	0
JTLQ01266450.1	Unknown	4980	0.0372683	0.0541715
JTLQ01266451.1	Unknown	327	0	0
JTLQ01266453.1	Unknown	326	0	0
JTLQ01266454.1	Unknown	318	0.0156688	0
JTLQ01266456.1	Unknown	3324	0	0
JTLQ01266458.1	Unknown	360	0.0912212	0.0158005
JTLQ01266459.1	Unknown	1731	0.0103732	0.0185102
JTLQ01266460.1	Unknown	1929	0.00603899	0.0133729
JTLQ01266461.1	Unknown	382	0	0
JTLQ01266462.1	Unknown	1221	0	0
JTLQ01266463.1	Unknown	1303	0	0
JTLQ01266464.1	Unknown	323	0	0
JTLQ01266465.1	Unknown	5416	0	0.00559101
JTLQ01266466.1	Unknown	1741	0	0
JTLQ01266467.1	Unknown	412	0	0
JTLQ01266468.1	Unknown	258	0	0
JTLQ01266469.1	Unknown	1149	0.0249171	0.0242207
JTLQ01266470.1	Unknown	2614	1.29655	1.11322
JTLQ01266471.1	Unknown	1206	2.04179	1.63831
JTLQ01266472.1	Unknown	446	0	0
JTLQ01266473.1	Unknown	480	0	0
JTLQ01266474.1	Unknown	947	0	0
JTLQ01266475.1	Unknown	793	0.289037	0.250977
JTLQ01266476.1	Unknown	1493	2.75676	1.73615
JTLQ01266477.1	Unknown	2153	0	0
JTLQ01266478.1	Unknown	3368	0	0.0165762
JTLQ01266479.1	Unknown	2389	0.0835459	0.0363932
JTLQ01266480.1	Unknown	466	0	0
JTLQ01266481.1	Unknown	476	0	0
JTLQ01266482.1	Unknown	6076	0.0337005	0.0607224
JTLQ01266483.1	Unknown	393	0	0
JTLQ01266485.1	Unknown	716	0	0
JTLQ01266486.1	Unknown	8420	0.0330176	0.0219574
JTLQ01266488.1	Unknown	264	0	0
JTLQ01266489.1	Unknown	5833	0.00872713	0.00689213
JTLQ01266490.1	Unknown	396	0.0354454	0.00744969
JTLQ01266492.1	Unknown	479	0	0
JTLQ01266493.1	Unknown	2566	0.146133	0.0757405
JTLQ01266494.1	Unknown	4201	0.0218169	0.00877987
JTLQ01266495.1	Unknown	1382	0	0
JTLQ01266496.1	Unknown	785	0	0
JTLQ01266497.1	Unknown	602	0	0
JTLQ01266498.1	Unknown	931	0	0
JTLQ01266499.1	Unknown	821	0	0
JTLQ01266500.1	Unknown	767	0.056724	0.0718116
JTLQ01266501.1	Unknown	3785	0.0107065	0.00602699
JTLQ01266502.1	Unknown	2576	0.00603899	0.0125577
JTLQ01266503.1	Unknown	468	0	0
JTLQ01266505.1	Unknown	714	0	0
JTLQ01266506.1	Unknown	1147	0	0
JTLQ01266507.1	Unknown	4504	0	0.304782
JTLQ01266508.1	Unknown	4872	0	0.0265732
JTLQ01266509.1	Unknown	2219	0.0100258	0.0239318
JTLQ01266510.1	Unknown	1879	0	0
JTLQ01266511.1	Unknown	417	0	0
JTLQ01266513.1	Unknown	5472	1.33469	1.44821
JTLQ01266514.1	Unknown	1853	0	0
JTLQ01266515.1	Unknown	316	0	0
JTLQ01266516.1	Unknown	871	0	0
JTLQ01266517.1	Unknown	2081	0.290191	0.479632
JTLQ01266518.1	Unknown	3485	0	0
JTLQ01266519.1	Unknown	887	1.0913	0.990031
JTLQ01266520.1	Unknown	3820	0.025837	0
JTLQ01266522.1	Unknown	829	0	0
JTLQ01266523.1	Unknown	448	0	0
JTLQ01266526.1	Unknown	1562	0	0
JTLQ01266527.1	Unknown	1166	0.0460642	0.0268825
JTLQ01266528.1	Unknown	604	0.0234033	0.00818503
JTLQ01266529.1	Unknown	1860	0	0
JTLQ01266530.1	Unknown	494	0	0
JTLQ01266531.1	Unknown	2885	0.663678	0.290345
JTLQ01266532.1	Unknown	563	0.541518	0.405001
JTLQ01266533.1	Unknown	2450	0	0
JTLQ01266534.1	Unknown	460	0	0
JTLQ01266535.1	Unknown	6149	0.0815093	0.201754
JTLQ01266536.1	Unknown	1986	0.0237837	0.0142434
JTLQ01266537.1	Unknown	1321	0.649237	0.622554
JTLQ01266538.1	Unknown	6361	1.92138	0.957067
JTLQ01266539.1	Unknown	3672	0.243003	0.114849
JTLQ01266540.1	Unknown	981	0	0
JTLQ01266541.1	Unknown	2056	0	0
JTLQ01266543.1	Unknown	701	0.0570494	0.158635
JTLQ01266544.1	Unknown	581	0	0
JTLQ01266546.1	Unknown	864	0.378542	0.356905
JTLQ01266547.1	Unknown	2300	0.0367495	0.0468159
JTLQ01266548.1	Unknown	4276	0.0119257	0.00651153
JTLQ01266549.1	Unknown	2860	0	0
JTLQ01266550.1	Unknown	3019	0.627632	0.634325
JTLQ01266551.1	Unknown	590	0	0
JTLQ01266552.1	Unknown	732	0	0.278951
JTLQ01266554.1	Unknown	9533	0.00651975	0.0146663
JTLQ01266555.1	Unknown	1411	0.0131092	0.0396655
JTLQ01266556.1	Unknown	451	0	0
JTLQ01266558.1	Unknown	827	0.017832	0
JTLQ01266559.1	Unknown	804	0	0
JTLQ01266560.1	Unknown	2728	0	0.0346408
JTLQ01266561.1	Unknown	3128	1.51606	1.33725
JTLQ01266562.1	Unknown	355	0	0.00559101
JTLQ01266563.1	Unknown	1991	1.18671	1.52747
JTLQ01266564.1	Unknown	2327	0	0.0431786
JTLQ01266566.1	Unknown	1018	0	0
JTLQ01266567.1	Unknown	508	0	0
JTLQ01266568.1	Unknown	758	0	0
JTLQ01266569.1	Unknown	1273	0	0
JTLQ01266570.1	Unknown	3996	2.66276	2.23622
JTLQ01266571.1	Unknown	6359	0.473646	0.0791029
JTLQ01266572.1	Unknown	1361	0	0
JTLQ01266573.1	Unknown	339	0	0
JTLQ01266574.1	Unknown	1225	0	0
JTLQ01266575.1	Unknown	441	0	0
JTLQ01266576.1	Unknown	11310	0.185282	0.0354299
JTLQ01266577.1	Unknown	1306	0.0558722	0.0474014
JTLQ01266578.1	Unknown	980	0	0.0173
JTLQ01266579.1	Unknown	1162	0	0
JTLQ01266580.1	Unknown	374	0	0
JTLQ01266581.1	Unknown	1098	0	0
JTLQ01266582.1	Unknown	610	0	0
JTLQ01266583.1	Unknown	2001	0.0203878	0.0244822
JTLQ01266584.1	Unknown	432	0	0
JTLQ01266585.1	Unknown	535	0.00603899	0.0132393
JTLQ01266586.1	Unknown	4967	0.163298	0.121307
JTLQ01266587.1	Unknown	2098	0	0.412414
JTLQ01266588.1	Unknown	1691	0.0631581	0.118039
JTLQ01266589.1	Unknown	355	0.698488	0.670126
JTLQ01266591.1	Unknown	557	0.0851424	0.0546942
JTLQ01266592.1	Unknown	1069	0	0
JTLQ01266593.1	Unknown	2282	0.0713398	0.0373554
JTLQ01266594.1	Unknown	569	0	0
JTLQ01266595.1	Unknown	925	0	0
JTLQ01266596.1	Unknown	3453	0.991105	0.637411
JTLQ01266597.1	Unknown	1245	0	0.00992519
JTLQ01266598.1	Unknown	2156	0.942712	0.781451
JTLQ01266599.1	Unknown	994	0.769588	0.606315
JTLQ01266600.1	Unknown	2217	0	0
JTLQ01266601.1	Unknown	9705	0.261503	0.243236
JTLQ01266602.1	Unknown	1597	0.0273258	0.00855959
JTLQ01266603.1	Unknown	6043	0.246559	0.23968
JTLQ01266604.1	Unknown	623	0.0504442	0.0593053
JTLQ01266605.1	Unknown	855	0	0
JTLQ01266607.1	Unknown	677	0	0
JTLQ01266608.1	Unknown	677	0	0
JTLQ01266609.1	Unknown	2768	0	0
JTLQ01266610.1	Unknown	406	0	0
JTLQ01266612.1	Unknown	11924	1.38778	1.04156
JTLQ01266613.1	Unknown	765	0	0
JTLQ01266614.1	Unknown	379	0	0
JTLQ01266615.1	Unknown	264	0	0
JTLQ01266617.1	Unknown	3000	1.50645	1.83408
JTLQ01266618.1	Unknown	550	0	0
JTLQ01266619.1	Unknown	2819	0	0
JTLQ01266620.1	Unknown	1489	0	0
JTLQ01266621.1	Unknown	2061	0.0304071	0
JTLQ01266622.1	Unknown	632	0	0
JTLQ01266623.1	Unknown	823	0	0
JTLQ01266624.1	Unknown	1815	0.0173907	0
JTLQ01266626.1	Unknown	3630	0.117284	0.18232
JTLQ01266627.1	Unknown	469	0	0
JTLQ01266628.1	Unknown	937	0	0
JTLQ01266629.1	Unknown	1583	0	0
JTLQ01266630.1	Unknown	1743	0.0170634	0.0412199
JTLQ01266631.1	Unknown	439	0	0
JTLQ01266632.1	Unknown	5642	1.17427	0.352104
JTLQ01266633.1	Unknown	1512	0.0144723	0
JTLQ01266634.1	Unknown	280	0	0
JTLQ01266637.1	Unknown	1165	0	0
JTLQ01266638.1	Unknown	911	0	0
JTLQ01266639.1	Unknown	658	0.0163618	0.0136147
JTLQ01266641.1	Unknown	596	0.416732	0.771219
JTLQ01266642.1	Unknown	702	0	0
JTLQ01266643.1	Unknown	706	0	0.0029164
JTLQ01266644.1	Unknown	462	0	0
JTLQ01266646.1	Unknown	420	0	0.00542023
JTLQ01266647.1	Unknown	580	0	0
JTLQ01266648.1	Unknown	388	0	0
JTLQ01266649.1	Unknown	542	0	0
JTLQ01266650.1	Unknown	3322	0	0
JTLQ01266653.1	Unknown	2608	0	0
JTLQ01266655.1	Unknown	1447	0	0
JTLQ01266656.1	Unknown	1150	0	0
JTLQ01266658.1	Unknown	554	0.0197012	0.0231096
JTLQ01266659.1	Unknown	3047	0.123987	0.0954598
JTLQ01266660.1	Unknown	1736	0	0
JTLQ01266661.1	Unknown	1155	0	0
JTLQ01266662.1	Unknown	925	0.0643724	0.06119
JTLQ01266664.1	Unknown	3092	0.0242325	0.0029164
JTLQ01266665.1	Unknown	5147	2.18159	1.97978
JTLQ01266666.1	Unknown	3254	0	0
JTLQ01266667.1	Unknown	8279	0.343219	0.236672
JTLQ01266668.1	Unknown	841	0	0
JTLQ01266669.1	Unknown	3870	1.17328	0.646191
JTLQ01266670.1	Unknown	2325	0.0101329	0.0166997
JTLQ01266671.1	Unknown	6406	0.0252671	0.00917542
JTLQ01266672.1	Unknown	13343	0	0
JTLQ01266673.1	Unknown	1782	0	0
JTLQ01266674.1	Unknown	2237	0	0
JTLQ01266675.1	Unknown	9299	0.0277722	0.0386593
JTLQ01266676.1	Unknown	1203	0.118523	0.17828
JTLQ01266677.1	Unknown	2372	0	0
JTLQ01266678.1	Unknown	1019	0	0
JTLQ01266679.1	Unknown	1312	0.0125773	0.0202164
JTLQ01266680.1	Unknown	674	0	0
JTLQ01266681.1	Unknown	2588	0.0144723	0
JTLQ01266682.1	Unknown	1652	0	0
JTLQ01266684.1	Unknown	1200	0	0
JTLQ01266685.1	Unknown	2584	0.0604228	0.0260734
JTLQ01266686.1	Unknown	1986	0	0
JTLQ01266687.1	Unknown	1391	0	0
JTLQ01266688.1	Unknown	5948	2.2273	2.11636
JTLQ01266689.1	Unknown	5360	0.325774	0.123442
JTLQ01266691.1	Unknown	364	0	0
JTLQ01266692.1	Unknown	288	0.0270787	0
JTLQ01266693.1	Unknown	1929	0	0
JTLQ01266694.1	Unknown	2277	0	0
JTLQ01266695.1	Unknown	3391	0.606655	0.421278
JTLQ01266696.1	Unknown	4117	2.32118	1.98962
JTLQ01266697.1	Unknown	825	0	0
JTLQ01266699.1	Unknown	1086	0.0774336	0.00494611
JTLQ01266700.1	Unknown	7445	0.857154	0.97796
JTLQ01266701.1	Unknown	1686	0	0.0206301
JTLQ01266702.1	Unknown	1169	0.022972	0.0507035
JTLQ01266703.1	Unknown	609	0	0
JTLQ01266704.1	Unknown	7903	0	0.0449128
JTLQ01266705.1	Unknown	1193	0	0
JTLQ01266706.1	Unknown	2638	0	0.0388527
JTLQ01266707.1	Unknown	244	0	0
JTLQ01266708.1	Unknown	2557	0	0
JTLQ01266709.1	Unknown	1101	0	0
JTLQ01266710.1	Unknown	1967	0	0.0557671
JTLQ01266711.1	Unknown	1155	0	0.00678622
JTLQ01266713.1	Unknown	363	0	0.0157935
JTLQ01266714.1	Unknown	1518	0	0
JTLQ01266715.1	Unknown	414	0	0
JTLQ01266716.1	Unknown	1270	0	0
JTLQ01266717.1	Unknown	571	0	0
JTLQ01266718.1	Unknown	365	0	0
JTLQ01266719.1	Unknown	1751	0.084482	0.050668
JTLQ01266720.1	Unknown	4339	0	0.0399107
JTLQ01266722.1	Unknown	3364	0.337245	0.578564
JTLQ01266723.1	Unknown	885	0	0
JTLQ01266724.1	Unknown	371	0	0
JTLQ01266725.1	Unknown	15515	0.362155	0.888138
JTLQ01266726.1	Unknown	361	0	0
JTLQ01266728.1	Unknown	6090	0.163685	0.0631948
JTLQ01266730.1	Unknown	808	0.0711249	0.0147546
JTLQ01266731.1	Unknown	476	0.41989	1.40528
JTLQ01266732.1	Unknown	3215	0	0
JTLQ01266733.1	Unknown	1185	0	0.0239855
JTLQ01266734.1	Unknown	2665	0.0319628	0.0168344
JTLQ01266735.1	Unknown	2438	0.564119	0.542417
JTLQ01266736.1	Unknown	305	0	0
JTLQ01266737.1	Unknown	705	0.0518288	0.0228264
JTLQ01266738.1	Unknown	894	0	0
JTLQ01266739.1	Unknown	324	0	0.202095
JTLQ01266740.1	Unknown	827	0	0
JTLQ01266741.1	Unknown	1617	0.126609	0.0636418
JTLQ01266742.1	Unknown	3016	0.256179	0.196823
JTLQ01266743.1	Unknown	2848	0.0273258	0.00877987
JTLQ01266744.1	Unknown	1094	0.115879	0.0185102
JTLQ01266746.1	Unknown	295	0	0
JTLQ01266747.1	Unknown	294	0	0
JTLQ01266748.1	Unknown	1262	0.323955	0.161698
JTLQ01266749.1	Unknown	3080	0.0870966	0.0673485
JTLQ01266750.1	Unknown	648	0	0.00678622
JTLQ01266751.1	Unknown	1706	0.348041	0.299424
JTLQ01266752.1	Unknown	2242	0.0423328	0.0191646
JTLQ01266753.1	Unknown	417	0	0.0101926
JTLQ01266754.1	Unknown	1142	0	0
JTLQ01266756.1	Unknown	261	0	0
JTLQ01266757.1	Unknown	640	0.00891598	0
JTLQ01266758.1	Unknown	917	0	0
JTLQ01266759.1	Unknown	2511	1.80927	1.15882
JTLQ01266760.1	Unknown	387	0.050263	0.0172842
JTLQ01266762.1	Unknown	995	0	0.00651153
JTLQ01266763.1	Unknown	502	0	0
JTLQ01266764.1	Unknown	449	0	0
JTLQ01266765.1	Unknown	1150	0	0
JTLQ01266766.1	Unknown	2936	0.0165644	0
JTLQ01266767.1	Unknown	325	0.0958789	0.0475999
JTLQ01266769.1	Unknown	1723	0	0.0090323
JTLQ01266770.1	Unknown	392	0	0
JTLQ01266771.1	Unknown	1864	0.166832	0.129037
JTLQ01266772.1	Unknown	436	0	0
JTLQ01266773.1	Unknown	1364	1.74197	1.49851
JTLQ01266775.1	Unknown	1171	0	0
JTLQ01266776.1	Unknown	2253	0.0239868	0.00494611
JTLQ01266777.1	Unknown	481	0	0
JTLQ01266778.1	Unknown	326	0.0271611	0.0608651
JTLQ01266779.1	Unknown	1131	0	0
JTLQ01266780.1	Unknown	425	0	0
JTLQ01266781.1	Unknown	637	0	0
JTLQ01266782.1	Unknown	2690	0.0187212	0
JTLQ01266783.1	Unknown	609	0	0
JTLQ01266784.1	Unknown	1684	0	0.00602699
JTLQ01266786.1	Unknown	3872	0	0.00989221
JTLQ01266787.1	Unknown	1767	0.0333313	0.00985032
JTLQ01266788.1	Unknown	299	0	0
JTLQ01266789.1	Unknown	1335	0	0
JTLQ01266790.1	Unknown	1843	0	0
JTLQ01266791.1	Unknown	7883	1.69595	1.2742
JTLQ01266792.1	Unknown	499	0	0
JTLQ01266793.1	Unknown	994	0	0.0029164
JTLQ01266794.1	Unknown	275	0	0
JTLQ01266795.1	Unknown	642	0.297895	0.289776
JTLQ01266796.1	Unknown	572	0	0
JTLQ01266797.1	Unknown	6319	0.00651975	0.0489528
JTLQ01266799.1	Unknown	591	0	0
JTLQ01266800.1	Unknown	849	0	0
JTLQ01266801.1	Unknown	418	0	0.0326946
JTLQ01266802.1	Unknown	271	0	0
JTLQ01266803.1	Unknown	372	0	0
JTLQ01266805.1	Unknown	3656	1.70201	1.50735
JTLQ01266806.1	Unknown	503	0	0
JTLQ01266807.1	Unknown	1172	0.0249487	0.0190257
JTLQ01266808.1	Unknown	945	2.29679	1.28537
JTLQ01266809.1	Unknown	2066	0	0
JTLQ01266810.1	Unknown	1664	0	0
JTLQ01266811.1	Unknown	1271	0.795706	1.16263
JTLQ01266812.1	Unknown	3556	0.131169	0.19374
JTLQ01266813.1	Unknown	1620	0.0620347	0.00850741
JTLQ01266814.1	Unknown	1621	0	0.00818503
JTLQ01266815.1	Unknown	849	0	0
JTLQ01266816.1	Unknown	919	0	0
JTLQ01266817.1	Unknown	5764	0.0256782	0
JTLQ01266818.1	Unknown	1213	0	0
JTLQ01266821.1	Unknown	959	0	0
JTLQ01266822.1	Unknown	9932	2.25052	2.65258
JTLQ01266823.1	Unknown	1965	0	0
JTLQ01266824.1	Unknown	1128	0	0
JTLQ01266826.1	Unknown	11974	2.05004	2.20331
JTLQ01266827.1	Unknown	580	0	0
JTLQ01266828.1	Unknown	1979	0	0
JTLQ01266829.1	Unknown	417	0	0
JTLQ01266831.1	Unknown	1794	0.14014	0.126525
JTLQ01266832.1	Unknown	2030	0	0
JTLQ01266833.1	Unknown	1914	1.23524	1.27763
JTLQ01266834.1	Unknown	619	0	0
JTLQ01266835.1	Unknown	2467	0	0
JTLQ01266836.1	Unknown	1352	0.0103492	0.0349749
JTLQ01266837.1	Unknown	1102	0	0
JTLQ01266838.1	Unknown	391	0.387666	0.288088
JTLQ01266839.1	Unknown	299	0	0
JTLQ01266840.1	Unknown	517	0.0101329	0
JTLQ01266841.1	Unknown	397	0	0
JTLQ01266843.1	Unknown	1894	0	0
JTLQ01266844.1	Unknown	1252	0	0
JTLQ01266845.1	Unknown	517	0	0
JTLQ01266846.1	Unknown	3498	0.0625997	0.0794531
JTLQ01266847.1	Unknown	794	0	0
JTLQ01266848.1	Unknown	2720	0	0.00689213
JTLQ01266849.1	Unknown	372	0	0
JTLQ01266850.1	Unknown	353	0	0
JTLQ01266851.1	Unknown	2287	0	0
JTLQ01266852.1	Unknown	3432	0.0260659	0.0885195
JTLQ01266853.1	Unknown	522	0.803639	0.669767
JTLQ01266854.1	Unknown	2431	0.0799554	0.106255
JTLQ01266855.1	Unknown	442	0.0990316	0.10342
JTLQ01266857.1	Unknown	581	0	0
JTLQ01266859.1	Unknown	5534	0.0465493	0.00745722
JTLQ01266860.1	Unknown	474	0	0
JTLQ01266861.1	Unknown	362	0	0
JTLQ01266862.1	Unknown	420	0	0
JTLQ01266863.1	Unknown	6237	0.0109084	0
JTLQ01266864.1	Unknown	4922	0.159786	0.0250432
JTLQ01266865.1	Unknown	2969	1.20245	0.468671
JTLQ01266866.1	Unknown	446	0.0100258	0
JTLQ01266867.1	Unknown	2380	0	0
JTLQ01266868.1	Unknown	5801	0.554208	0.368871
JTLQ01266870.1	Unknown	966	0	0
JTLQ01266871.1	Unknown	1974	0	0
JTLQ01266872.1	Unknown	847	0	0
JTLQ01266873.1	Unknown	417	0	0
JTLQ01266874.1	Unknown	556	0.660287	0.646578
JTLQ01266875.1	Unknown	4910	0.114866	0.00778188
JTLQ01266876.1	Unknown	1652	0	0
JTLQ01266878.1	Unknown	758	0	0
JTLQ01266879.1	Unknown	2741	0	0
JTLQ01266880.1	Unknown	879	0	0
JTLQ01266881.1	Unknown	876	0	0
JTLQ01266883.1	Unknown	591	0	0
JTLQ01266884.1	Unknown	877	0	0
JTLQ01266885.1	Unknown	1325	0.0239712	0.0330897
JTLQ01266886.1	Unknown	6037	0	0
JTLQ01266887.1	Unknown	3250	0	0.0238903
JTLQ01266888.1	Unknown	1011	0	0
JTLQ01266889.1	Unknown	1175	0.012136	0
JTLQ01266890.1	Unknown	1734	0.0110858	0
JTLQ01266891.1	Unknown	310	0	0
JTLQ01266892.1	Unknown	866	1.61768	1.75242
JTLQ01266893.1	Unknown	1659	0.119273	0.158265
JTLQ01266894.1	Unknown	1931	0.0149286	0.00542023
JTLQ01266896.1	Unknown	1378	0.0867907	0.104278
JTLQ01266897.1	Unknown	1044	0.0310636	0
JTLQ01266898.1	Unknown	2684	0.0214131	0.108525
JTLQ01266899.1	Unknown	2970	0	0
JTLQ01266900.1	Unknown	5410	0.180448	0.118982
JTLQ01266901.1	Unknown	1233	0	0
JTLQ01266902.1	Unknown	1396	1.33884	2.8716
JTLQ01266903.1	Unknown	1323	0.360817	0.298388
JTLQ01266904.1	Unknown	10745	0.445367	0.537763
JTLQ01266905.1	Unknown	862	0	0
JTLQ01266906.1	Unknown	6321	0.865012	0.614289
JTLQ01266907.1	Unknown	607	0	0
JTLQ01266909.1	Unknown	1196	0	0
JTLQ01266910.1	Unknown	2463	0.775225	0.812554
JTLQ01266911.1	Unknown	3203	0.00869537	0.0283358
JTLQ01266912.1	Unknown	309	0	0
JTLQ01266913.1	Unknown	699	0	0
JTLQ01266914.1	Unknown	559	0	0
JTLQ01266915.1	Unknown	1378	0	0
JTLQ01266916.1	Unknown	797	0.0806522	0.0764477
JTLQ01266917.1	Unknown	861	0.0109084	0.00542209
JTLQ01266918.1	Unknown	4382	1.48192	0.77885
JTLQ01266919.1	Unknown	1931	0.0380517	0
JTLQ01266920.1	Unknown	472	0	0.0161476
JTLQ01266921.1	Unknown	790	0	0
JTLQ01266922.1	Unknown	930	0	0
JTLQ01266924.1	Unknown	424	0	0
JTLQ01266926.1	Unknown	5863	0.0411819	0.0285519
JTLQ01266927.1	Unknown	238	0	0
JTLQ01266928.1	Unknown	4785	0.164605	0.177186
JTLQ01266929.1	Unknown	909	0	0.00834987
JTLQ01266930.1	Unknown	3861	0.054252	0.0166997
JTLQ01266931.1	Unknown	315	0	0
JTLQ01266932.1	Unknown	575	0	0.0349147
JTLQ01266933.1	Unknown	878	0	0.0203207
JTLQ01266934.1	Unknown	1556	0.00628459	0.011253
JTLQ01266935.1	Unknown	4397	0	0
JTLQ01266936.1	Unknown	901	0	0
JTLQ01266937.1	Unknown	1641	0	0.0316009
JTLQ01266938.1	Unknown	1715	0.231503	0.12311
JTLQ01266939.1	Unknown	701	0	0
JTLQ01266940.1	Unknown	1887	0.0381939	0.0431201
JTLQ01266941.1	Unknown	242	0	0.00917542
JTLQ01266943.1	Unknown	1057	0	0
JTLQ01266944.1	Unknown	537	0	0.0149963
JTLQ01266945.1	Unknown	344	0	0
JTLQ01266946.1	Unknown	4147	0	0
JTLQ01266947.1	Unknown	1067	0	0
JTLQ01266948.1	Unknown	3873	0.120448	0.102851
JTLQ01266949.1	Unknown	5959	1.14826	1.03501
JTLQ01266950.1	Unknown	1318	0	0
JTLQ01266951.1	Unknown	495	0.0144036	0
JTLQ01266952.1	Unknown	7327	0.364391	0.310749
JTLQ01266953.1	Unknown	4387	0.118817	0
JTLQ01266954.1	Unknown	775	0.0908305	0.0452116
JTLQ01266956.1	Unknown	1680	0.0125323	0.0198315
JTLQ01266957.1	Unknown	436	0	0
JTLQ01266958.1	Unknown	1555	0.0415511	0
JTLQ01266959.1	Unknown	1005	0.0163618	0
JTLQ01266960.1	Unknown	530	0	0
JTLQ01266961.1	Unknown	6828	0.105013	0.0898909
JTLQ01266962.1	Unknown	592	0.0190259	0.0090323
JTLQ01266963.1	Unknown	302	0	0
JTLQ01266965.1	Unknown	383	0	0
JTLQ01266966.1	Unknown	2240	0.0118528	0.00863934
JTLQ01266967.1	Unknown	10011	0.75086	0.438336
JTLQ01266968.1	Unknown	3391	2.28753	2.04317
JTLQ01266969.1	Unknown	591	0	0
JTLQ01266971.1	Unknown	1172	0	0
JTLQ01266974.1	Unknown	755	0	0.0029164
JTLQ01266975.1	Unknown	259	0	0
JTLQ01266976.1	Unknown	4195	1.31572	1.65581
JTLQ01266977.1	Unknown	717	0	0
JTLQ01266979.1	Unknown	1251	0	0
JTLQ01266980.1	Unknown	489	0	0
JTLQ01266981.1	Unknown	3243	0.0566328	0.0545233
JTLQ01266982.1	Unknown	995	0	0
JTLQ01266983.1	Unknown	795	0	0
JTLQ01266984.1	Unknown	771	0	0
JTLQ01266985.1	Unknown	1067	0.0887209	0.0954103
JTLQ01266986.1	Unknown	2434	0.0138822	0.0548079
JTLQ01266987.1	Unknown	1968	0.0214131	0
JTLQ01266988.1	Unknown	365	0	0
JTLQ01266989.1	Unknown	1714	0	0.0074065
JTLQ01266990.1	Unknown	658	0	0
JTLQ01266992.1	Unknown	820	0	0
JTLQ01266993.1	Unknown	1202	0.0068164	0.00985032
JTLQ01266994.1	Unknown	775	0	0
JTLQ01266995.1	Unknown	2844	0.0318631	0.0640921
JTLQ01266996.1	Unknown	446	0	0.00985032
JTLQ01266997.1	Unknown	1250	0	0
JTLQ01266998.1	Unknown	1233	0	0.0341093
JTLQ01266999.1	Unknown	988	0.0608142	0
JTLQ01267000.1	Unknown	364	0	0
JTLQ01267001.1	Unknown	254	0	0
JTLQ01267002.1	Unknown	9500	1.36523	1.11153
JTLQ01267004.1	Unknown	1313	0.16506	0.168496
JTLQ01267005.1	Unknown	3651	0	0
JTLQ01267006.1	Unknown	1142	0.911163	0.514683
JTLQ01267007.1	Unknown	5544	0.866657	1.0779
JTLQ01267008.1	Unknown	4793	0.0408372	0.00715883
JTLQ01267009.1	Unknown	1039	1.22087	1.25621
JTLQ01267011.1	Unknown	406	0	0
JTLQ01267012.1	Unknown	1474	1.73332	1.50632
JTLQ01267013.1	Unknown	626	0.012136	0.0101926
JTLQ01267015.1	Unknown	1509	0.026502	0.00832555
JTLQ01267016.1	Unknown	538	0.0119257	0
JTLQ01267017.1	Unknown	7819	0.0173907	0.0158005
JTLQ01267018.1	Unknown	10098	1.21985	0.673826
JTLQ01267019.1	Unknown	14324	0.971965	1.01737
JTLQ01267020.1	Unknown	758	0	0
JTLQ01267021.1	Unknown	1131	0	0.00730875
JTLQ01267022.1	Unknown	749	0	0
JTLQ01267023.1	Unknown	566	0.31266	0.204378
JTLQ01267024.1	Unknown	1636	0.0304071	0
JTLQ01267025.1	Unknown	2056	0	0
JTLQ01267027.1	Unknown	7697	0.0135394	0.077983
JTLQ01267028.1	Unknown	963	0	0
JTLQ01267029.1	Unknown	827	0	0
JTLQ01267030.1	Unknown	779	0.421075	0.358618
JTLQ01267031.1	Unknown	1795	0	0
JTLQ01267032.1	Unknown	426	0	0
JTLQ01267033.1	Unknown	2218	0	0
JTLQ01267034.1	Unknown	1577	0	0.0084848
JTLQ01267036.1	Unknown	3193	0.0165644	0.00855959
JTLQ01267038.1	Unknown	1667	0.0892982	0.0419892
JTLQ01267040.1	Unknown	569	0.0302002	0.0179818
JTLQ01267041.1	Unknown	5201	0.021355	0.00745722
JTLQ01267044.1	Unknown	6044	0	0
JTLQ01267045.1	Unknown	656	0.0136629	0
JTLQ01267046.1	Unknown	1166	0	0.0474014
JTLQ01267047.1	Unknown	4156	0	0
JTLQ01267048.1	Unknown	1782	0	0
JTLQ01267049.1	Unknown	1670	0	0
JTLQ01267050.1	Unknown	1721	0	0.0254208
JTLQ01267051.1	Unknown	2641	0.259907	0.137341
JTLQ01267052.1	Unknown	808	0	0
JTLQ01267053.1	Unknown	1417	0	0
JTLQ01267054.1	Unknown	1209	0	0
JTLQ01267055.1	Unknown	413	0.0128391	0
JTLQ01267056.1	Unknown	4410	0.401408	0.450582
JTLQ01267058.1	Unknown	419	0	0
JTLQ01267059.1	Unknown	569	0	0
JTLQ01267060.1	Unknown	2520	0	0
JTLQ01267061.1	Unknown	1242	0.00651975	0
JTLQ01267063.1	Unknown	459	0.0107065	0.0029164
JTLQ01267064.1	Unknown	2336	0.227247	0.124076
JTLQ01267066.1	Unknown	1611	0	0.00985032
JTLQ01267067.1	Unknown	2129	0.0451773	0.0485705
JTLQ01267068.1	Unknown	2681	0.105956	0.198619
JTLQ01267070.1	Unknown	644	0	0
JTLQ01267071.1	Unknown	237	0.0128391	0
JTLQ01267073.1	Unknown	6537	1.84719	1.72824
JTLQ01267074.1	Unknown	1872	0.292504	0.138699
JTLQ01267075.1	Unknown	18357	0.174051	0.208779
JTLQ01267076.1	Unknown	685	1.85229	1.69472
JTLQ01267077.1	Unknown	358	1.01981	1.02245
JTLQ01267079.1	Unknown	1009	0.00603899	0.0174043
JTLQ01267081.1	Unknown	1577	0	0
JTLQ01267082.1	Unknown	349	0	0
JTLQ01267083.1	Unknown	1099	0	0
JTLQ01267084.1	Unknown	360	0	0
JTLQ01267085.1	Unknown	2165	0	0
JTLQ01267087.1	Unknown	819	0	0
JTLQ01267088.1	Unknown	2035	0	0
JTLQ01267089.1	Unknown	1033	0	0
JTLQ01267090.1	Unknown	784	0.560028	0.532128
JTLQ01267091.1	Unknown	4424	1.97445	1.66168
JTLQ01267092.1	Unknown	4047	0.11834	0.078624
JTLQ01267094.1	Unknown	366	0	0
JTLQ01267095.1	Unknown	1210	0	0
JTLQ01267097.1	Unknown	600	0	0
JTLQ01267099.1	Unknown	3110	0	0
JTLQ01267100.1	Unknown	741	0	0
JTLQ01267101.1	Unknown	2587	0	0
JTLQ01267102.1	Unknown	6940	0	0
JTLQ01267103.1	Unknown	1755	0.319521	0.410681
JTLQ01267104.1	Unknown	395	0	0
JTLQ01267105.1	Unknown	380	0	0
JTLQ01267106.1	Unknown	2583	1.56951	0.858581
JTLQ01267107.1	Unknown	711	0	0.0239089
JTLQ01267109.1	Unknown	1065	0	0.00836574
JTLQ01267110.1	Unknown	838	0.0126219	0
JTLQ01267112.1	Unknown	1598	0.01796	0
JTLQ01267113.1	Unknown	2536	0.0906393	0.107183
JTLQ01267114.1	Unknown	8090	0.0110059	0
JTLQ01267115.1	Unknown	375	0	0
JTLQ01267116.1	Unknown	714	0	0.00678622
JTLQ01267118.1	Unknown	628	0.0316991	0.0302316
JTLQ01267119.1	Unknown	3245	0.0210797	0.012054
JTLQ01267120.1	Unknown	1458	0.0334982	0.0152571
JTLQ01267121.1	Unknown	436	0	0
JTLQ01267122.1	Unknown	1171	0	0
JTLQ01267124.1	Unknown	5787	0.189602	0.217901
JTLQ01267125.1	Unknown	2251	0.0348713	0.0608161
JTLQ01267126.1	Unknown	809	0	0
JTLQ01267127.1	Unknown	372	0	0
JTLQ01267128.1	Unknown	843	0.0068164	0.0166997
JTLQ01267129.1	Unknown	834	0	0.00893437
JTLQ01267130.1	Unknown	5390	0.616633	0.813651
JTLQ01267131.1	Unknown	473	0	0
JTLQ01267132.1	Unknown	2082	0	0
JTLQ01267133.1	Unknown	2132	0.620735	0.756737
JTLQ01267134.1	Unknown	6691	1.83235	1.42143
JTLQ01267135.1	Unknown	12234	0.221204	0.313493
JTLQ01267136.1	Unknown	423	0	0
JTLQ01267137.1	Unknown	3459	0.0220275	0.0246116
JTLQ01267138.1	Unknown	568	0.102964	0.198517
JTLQ01267139.1	Unknown	335	0	0
JTLQ01267140.1	Unknown	620	0	0
JTLQ01267142.1	Unknown	1017	0	0
JTLQ01267143.1	Unknown	352	0	0
JTLQ01267144.1	Unknown	11599	1.06571	1.03136
JTLQ01267145.1	Unknown	4182	0.0351038	0.017484
JTLQ01267146.1	Unknown	1215	0.120099	0.0240838
JTLQ01267147.1	Unknown	3525	0.28731	0.135794
JTLQ01267148.1	Unknown	1021	0.0793554	0.0195327
JTLQ01267149.1	Unknown	1451	0	0
JTLQ01267150.1	Unknown	293	0	0
JTLQ01267151.1	Unknown	1583	0	0
JTLQ01267152.1	Unknown	798	0	0
JTLQ01267153.1	Unknown	1095	0	0
JTLQ01267154.1	Unknown	1105	0	0.015687
JTLQ01267156.1	Unknown	420	0	0
JTLQ01267157.1	Unknown	323	0	0
JTLQ01267158.1	Unknown	1787	0	0
JTLQ01267159.1	Unknown	1494	0	0
JTLQ01267160.1	Unknown	526	0	0
JTLQ01267163.1	Unknown	1309	0	0
JTLQ01267164.1	Unknown	4851	2.36444	2.13004
JTLQ01267165.1	Unknown	3868	1.38226	1.43811
JTLQ01267166.1	Unknown	1047	0	0
JTLQ01267167.1	Unknown	5311	0.101179	0.132643
JTLQ01267168.1	Unknown	439	0	0
JTLQ01267169.1	Unknown	4604	0	0
JTLQ01267170.1	Unknown	873	0	0
JTLQ01267171.1	Unknown	2341	0.0398691	0.0198281
JTLQ01267172.1	Unknown	941	0.391223	0.414488
JTLQ01267174.1	Unknown	642	0	0
JTLQ01267175.1	Unknown	7186	0.0107065	0.015214
JTLQ01267176.1	Unknown	1113	0	0
JTLQ01267177.1	Unknown	329	0	0
JTLQ01267178.1	Unknown	244	0	0
JTLQ01267179.1	Unknown	3188	0	0
JTLQ01267181.1	Unknown	5499	0	0
JTLQ01267182.1	Unknown	1655	0	0.0667682
JTLQ01267183.1	Unknown	342	0	0
JTLQ01267184.1	Unknown	882	0	0
JTLQ01267185.1	Unknown	301	0	0
JTLQ01267186.1	Unknown	7583	0.0228588	0.0313058
JTLQ01267189.1	Unknown	814	0	0
JTLQ01267190.1	Unknown	404	0	0
JTLQ01267191.1	Unknown	427	0	0
JTLQ01267192.1	Unknown	1516	0	0
JTLQ01267193.1	Unknown	1699	0	0
JTLQ01267194.1	Unknown	493	0	0
JTLQ01267195.1	Unknown	3897	0.0101329	0.0173605
JTLQ01267196.1	Unknown	3985	0.0459607	0.0420867
JTLQ01267197.1	Unknown	224	0	0
JTLQ01267198.1	Unknown	1621	0.0273583	0.0134309
JTLQ01267199.1	Unknown	1789	0.474724	0.617856
JTLQ01267200.1	Unknown	562	0	0
JTLQ01267202.1	Unknown	2972	0.105037	0.0986872
JTLQ01267203.1	Unknown	5000	0.635375	0.626477
JTLQ01267204.1	Unknown	2818	0.0701244	0.0432132
JTLQ01267205.1	Unknown	1096	0.105559	0.12647
JTLQ01267207.1	Unknown	8406	0.0837214	0.0553367
JTLQ01267210.1	Unknown	344	0	0
JTLQ01267211.1	Unknown	3107	0	0
JTLQ01267212.1	Unknown	917	0	0.00744969
JTLQ01267213.1	Unknown	1655	2.56398	2.3146
JTLQ01267215.1	Unknown	352	0	0
JTLQ01267217.1	Unknown	856	0	0
JTLQ01267218.1	Unknown	366	0	0.00778188
JTLQ01267219.1	Unknown	18148	1.66502	2.02642
JTLQ01267220.1	Unknown	325	0	0
JTLQ01267221.1	Unknown	292	0	0
JTLQ01267222.1	Unknown	1252	0.00891598	0.0198504
JTLQ01267224.1	Unknown	319	0	0
JTLQ01267225.1	Unknown	2789	0.0487876	0.0231092
JTLQ01267226.1	Unknown	2242	0.148829	0.116832
JTLQ01267227.1	Unknown	1940	0.213162	0.130814
JTLQ01267228.1	Unknown	278	0	0
JTLQ01267229.1	Unknown	664	0	0
JTLQ01267230.1	Unknown	6324	0.0674254	0.0712567
JTLQ01267231.1	Unknown	813	0	0
JTLQ01267232.1	Unknown	2949	0	0.0364117
JTLQ01267233.1	Unknown	1373	0.20838	0.242787
JTLQ01267235.1	Unknown	7439	1.39744	1.35054
JTLQ01267236.1	Unknown	593	0	0
JTLQ01267237.1	Unknown	643	0	0
JTLQ01267238.1	Unknown	581	0	0
JTLQ01267239.1	Unknown	544	0	0
JTLQ01267240.1	Unknown	1597	0	0
JTLQ01267241.1	Unknown	536	0	0
JTLQ01267242.1	Unknown	6666	0	0
JTLQ01267243.1	Unknown	935	0.0161904	0.0143565
JTLQ01267244.1	Unknown	2238	0.172278	0.0114472
JTLQ01267245.1	Unknown	1103	0	0
JTLQ01267246.1	Unknown	813	0	0.0090323
JTLQ01267247.1	Unknown	1216	0.147055	0.129121
JTLQ01267248.1	Unknown	3224	0.118431	0.0641166
JTLQ01267249.1	Unknown	803	0.0603511	0.217657
JTLQ01267250.1	Unknown	4256	0.0647141	0.00786251
JTLQ01267251.1	Unknown	6353	0.0725415	0.134505
JTLQ01267252.1	Unknown	678	0.0116042	0.0142649
JTLQ01267253.1	Unknown	1625	0	0
JTLQ01267254.1	Unknown	2461	0	0.0074065
JTLQ01267255.1	Unknown	2334	0.0140467	0.0682866
JTLQ01267258.1	Unknown	2673	0	0
JTLQ01267259.1	Unknown	4006	0	0
JTLQ01267260.1	Unknown	1969	0.00628459	0
JTLQ01267261.1	Unknown	1897	0	0
JTLQ01267262.1	Unknown	572	0.0879028	0
JTLQ01267264.1	Unknown	1334	0	0
JTLQ01267265.1	Unknown	1429	0.0779738	0
JTLQ01267266.1	Unknown	2440	0.428708	0.442972
JTLQ01267267.1	Unknown	404	0	0.0503197
JTLQ01267268.1	Unknown	6660	0.197531	0.179351
JTLQ01267269.1	Unknown	1091	0	0
JTLQ01267270.1	Unknown	573	0	0
JTLQ01267271.1	Unknown	730	0	0
JTLQ01267272.1	Unknown	995	0	0.00855959
JTLQ01267274.1	Unknown	2040	0.254385	0.202673
JTLQ01267275.1	Unknown	933	0	0
JTLQ01267276.1	Unknown	1043	0	0
JTLQ01267277.1	Unknown	950	0	0
JTLQ01267278.1	Unknown	2475	0.0131092	0.0781627
JTLQ01267279.1	Unknown	3218	1.47869	1.47372
JTLQ01267280.1	Unknown	1058	0	0
JTLQ01267281.1	Unknown	1336	0.00480119	0.00745722
JTLQ01267282.1	Unknown	2942	0.15939	0.168303
JTLQ01267283.1	Unknown	1019	0.0206983	0.0166997
JTLQ01267284.1	Unknown	587	0.0206983	0
JTLQ01267285.1	Unknown	269	0	0
JTLQ01267286.1	Unknown	896	0	0
JTLQ01267287.1	Unknown	476	0	0
JTLQ01267288.1	Unknown	1232	0.0284679	0.00494611
JTLQ01267289.1	Unknown	6479	1.06692	0.697448
JTLQ01267290.1	Unknown	2494	0.2344	0.127151
JTLQ01267291.1	Unknown	2041	0.00531959	0.00651153
JTLQ01267292.1	Unknown	1452	0	0
JTLQ01267293.1	Unknown	4997	0	0.00622067
JTLQ01267295.1	Unknown	1801	0	0
JTLQ01267296.1	Unknown	303	0	0
JTLQ01267297.1	Unknown	2883	0	0
JTLQ01267298.1	Unknown	415	0	0
JTLQ01267299.1	Unknown	2050	0	0
JTLQ01267300.1	Unknown	2790	0	0
JTLQ01267301.1	Unknown	3969	0.157335	0.187506
JTLQ01267302.1	Unknown	648	0	0
JTLQ01267303.1	Unknown	927	0.00531959	0
JTLQ01267304.1	Unknown	917	0	0
JTLQ01267305.1	Unknown	1901	0.208842	0.0411719
JTLQ01267306.1	Unknown	582	1.05559	0.9514
JTLQ01267308.1	Unknown	354	0	0
JTLQ01267309.1	Unknown	612	0	0
JTLQ01267310.1	Unknown	2012	0	0
JTLQ01267311.1	Unknown	1216	0.0819148	0.128404
JTLQ01267312.1	Unknown	418	0	0
JTLQ01267314.1	Unknown	1068	0.450656	0.0694763
JTLQ01267315.1	Unknown	418	0	0.0249766
JTLQ01267316.1	Unknown	9947	0.73693	0.755156
JTLQ01267317.1	Unknown	1483	0	0
JTLQ01267318.1	Unknown	1745	0	0.0132514
JTLQ01267319.1	Unknown	2385	0.162488	0.146086
JTLQ01267320.1	Unknown	5295	0.0425389	0
JTLQ01267321.1	Unknown	854	0	0
JTLQ01267326.1	Unknown	516	0	0
JTLQ01267327.1	Unknown	258	0	0
JTLQ01267328.1	Unknown	4242	1.50103	1.4457
JTLQ01267329.1	Unknown	335	0	0
JTLQ01267330.1	Unknown	529	0.026079	0.0413031
JTLQ01267331.1	Unknown	1467	0	0
JTLQ01267332.1	Unknown	879	1.42973	1.14527
JTLQ01267333.1	Unknown	2129	0	0
JTLQ01267334.1	Unknown	1461	0	0.00961894
JTLQ01267335.1	Unknown	1844	0.044871	0.025356
JTLQ01267336.1	Unknown	427	0	0
JTLQ01267337.1	Unknown	412	0	0
JTLQ01267338.1	Unknown	1116	0.0578815	0
JTLQ01267339.1	Unknown	288	0	0
JTLQ01267340.1	Unknown	321	0	0
JTLQ01267341.1	Unknown	8674	0.2072	0.32087
JTLQ01267342.1	Unknown	275	0	0
JTLQ01267343.1	Unknown	1098	0	0.0090323
JTLQ01267344.1	Unknown	1342	0	0.00877987
JTLQ01267345.1	Unknown	2281	0	0
JTLQ01267346.1	Unknown	9820	0.0070516	0.0260934
JTLQ01267347.1	Unknown	659	0	0
JTLQ01267348.1	Unknown	3578	0	0
JTLQ01267349.1	Unknown	3733	1.98562	1.03777
JTLQ01267350.1	Unknown	4730	0.37931	0.26391
JTLQ01267351.1	Unknown	1203	0	0.00877987
JTLQ01267352.1	Unknown	376	0	0
JTLQ01267353.1	Unknown	632	0.205642	0.101127
JTLQ01267354.1	Unknown	511	0	0
JTLQ01267355.1	Unknown	940	0	0.00744969
JTLQ01267356.1	Unknown	264	0.0284752	0.0323185
JTLQ01267359.1	Unknown	1946	0	0
JTLQ01267360.1	Unknown	4243	0.00872713	0
JTLQ01267361.1	Unknown	2623	0.0471712	0.0066257
JTLQ01267362.1	Unknown	1047	0	0
JTLQ01267363.1	Unknown	866	0	0
JTLQ01267364.1	Unknown	290	0	0
JTLQ01267365.1	Unknown	821	0	0
JTLQ01267366.1	Unknown	2290	0	0
JTLQ01267367.1	Unknown	2239	0.089552	0.0961694
JTLQ01267368.1	Unknown	632	0.0060126	0.011182
JTLQ01267369.1	Unknown	9595	0.740476	0.661832
JTLQ01267370.1	Unknown	998	0.0060126	0
JTLQ01267371.1	Unknown	1177	0.2202	0.337974
JTLQ01267372.1	Unknown	1073	0	0
JTLQ01267373.1	Unknown	1084	0.510979	0.278352
JTLQ01267374.1	Unknown	728	0	0
JTLQ01267375.1	Unknown	3113	0	0.00893437
JTLQ01267376.1	Unknown	3136	0.00872713	0.135919
JTLQ01267378.1	Unknown	3614	0.0304071	0.110159
JTLQ01267379.1	Unknown	1151	0	0
JTLQ01267380.1	Unknown	1940	0.00480119	0.00653069
JTLQ01267381.1	Unknown	3155	2.17341	2.27459
JTLQ01267382.1	Unknown	408	0.0164067	0
JTLQ01267383.1	Unknown	591	0	0
JTLQ01267384.1	Unknown	1043	0.0300774	0
JTLQ01267385.1	Unknown	1166	0	0
JTLQ01267386.1	Unknown	298	0	0
JTLQ01267387.1	Unknown	518	0	0
JTLQ01267388.1	Unknown	764	0	0.0181098
JTLQ01267389.1	Unknown	333	0	0
JTLQ01267390.1	Unknown	1540	0.00603899	0.0130231
JTLQ01267392.1	Unknown	5215	0.390448	0.219345
JTLQ01267393.1	Unknown	658	0	0
JTLQ01267394.1	Unknown	10361	1.41278	1.76861
JTLQ01267395.1	Unknown	961	0	0
JTLQ01267397.1	Unknown	1035	0	0
JTLQ01267398.1	Unknown	2180	0.0478798	0.0597549
JTLQ01267400.1	Unknown	1387	0	0.0066257
JTLQ01267401.1	Unknown	1116	0.00951294	0.0128286
JTLQ01267402.1	Unknown	271	0	0
JTLQ01267403.1	Unknown	1068	0	0.00884469
JTLQ01267404.1	Unknown	1880	0	0
JTLQ01267405.1	Unknown	2929	0	0
JTLQ01267406.1	Unknown	812	0	0
JTLQ01267407.1	Unknown	1449	0	0
JTLQ01267408.1	Unknown	297	0	0
JTLQ01267409.1	Unknown	609	0	0
JTLQ01267410.1	Unknown	1048	0	0
JTLQ01267411.1	Unknown	3034	1.07046	1.02163
JTLQ01267413.1	Unknown	625	0	0
JTLQ01267414.1	Unknown	2143	0	0
JTLQ01267415.1	Unknown	444	0	0
JTLQ01267416.1	Unknown	553	0.0652571	0.0579981
JTLQ01267417.1	Unknown	284	0	0
JTLQ01267418.1	Unknown	1258	0.565094	0.320065
JTLQ01267419.1	Unknown	394	0	0
JTLQ01267420.1	Unknown	1902	0.331071	0.315772
JTLQ01267421.1	Unknown	1105	0	0.0563576
JTLQ01267422.1	Unknown	4544	0.0757283	0.0664062
JTLQ01267423.1	Unknown	788	2.22165	1.96207
JTLQ01267424.1	Unknown	497	0	0
JTLQ01267425.1	Unknown	4150	0.0841209	0.0654186
JTLQ01267426.1	Unknown	11051	0.0135394	0.0158272
JTLQ01267427.1	Unknown	1765	0	0
JTLQ01267428.1	Unknown	1712	0	0
JTLQ01267430.1	Unknown	251	0	0.015214
JTLQ01267431.1	Unknown	274	0	0
JTLQ01267432.1	Unknown	1861	0	0
JTLQ01267433.1	Unknown	377	0	0
JTLQ01267434.1	Unknown	4453	0	0
JTLQ01267435.1	Unknown	942	0	0
JTLQ01267436.1	Unknown	3482	0.0213387	0
JTLQ01267437.1	Unknown	358	0	0
JTLQ01267438.1	Unknown	3593	0.571489	0.430319
JTLQ01267440.1	Unknown	965	0	0.00985032
JTLQ01267441.1	Unknown	865	0	0
JTLQ01267442.1	Unknown	457	0	0
JTLQ01267443.1	Unknown	1220	0	0
JTLQ01267444.1	Unknown	3434	0.147606	0.0809426
JTLQ01267445.1	Unknown	2657	0.0233284	0.10085
JTLQ01267446.1	Unknown	883	0	0
JTLQ01267448.1	Unknown	2787	0	0
JTLQ01267449.1	Unknown	3204	0	0
JTLQ01267450.1	Unknown	1432	0.0936605	0.132345
JTLQ01267451.1	Unknown	1003	0.352182	0.704271
JTLQ01267452.1	Unknown	2138	0	0
JTLQ01267453.1	Unknown	1925	0	0
JTLQ01267454.1	Unknown	1563	0.0690422	0.0520797
JTLQ01267455.1	Unknown	349	0	0
JTLQ01267456.1	Unknown	2356	0	0
JTLQ01267457.1	Unknown	3694	0	0
JTLQ01267458.1	Unknown	3024	0.182947	0.114471
JTLQ01267459.1	Unknown	1851	0.38572	0.317675
JTLQ01267460.1	Unknown	6306	0.0219516	0.0130231
JTLQ01267461.1	Unknown	8310	0.0176403	0
JTLQ01267462.1	Unknown	6311	0.0206983	0.0496379
JTLQ01267463.1	Unknown	653	0	0
JTLQ01267464.1	Unknown	2411	1.50721	0.8816
JTLQ01267465.1	Unknown	1143	0	0.0856077
JTLQ01267466.1	Unknown	4105	0.0372443	0.0390506
JTLQ01267467.1	Unknown	402	0	0
JTLQ01267469.1	Unknown	626	0	0
JTLQ01267470.1	Unknown	532	0.0103492	0
JTLQ01267471.1	Unknown	1147	0.0134966	0.362564
JTLQ01267472.1	Unknown	1648	0	0
JTLQ01267473.1	Unknown	548	0	0
JTLQ01267474.1	Unknown	1379	0.0243694	0
JTLQ01267475.1	Unknown	1467	0	0
JTLQ01267476.1	Unknown	11724	0.448551	0.395332
JTLQ01267477.1	Unknown	2714	0.869192	0.945035
JTLQ01267478.1	Unknown	334	0.0502	0
JTLQ01267479.1	Unknown	981	0.857329	0.744453
JTLQ01267480.1	Unknown	706	0.204973	0.187522
JTLQ01267481.1	Unknown	488	0	0
JTLQ01267482.1	Unknown	565	0	0
JTLQ01267483.1	Unknown	1228	0.116239	0.107896
JTLQ01267484.1	Unknown	3132	0.354883	0.0973183
JTLQ01267485.1	Unknown	780	0	0
JTLQ01267487.1	Unknown	1660	0.591558	0.849498
JTLQ01267488.1	Unknown	1877	2.28192	2.49839
JTLQ01267490.1	Unknown	581	0.14047	0.0616366
JTLQ01267491.1	Unknown	6143	0.177213	0.481729
JTLQ01267492.1	Unknown	945	0	0
JTLQ01267493.1	Unknown	2566	0.0396191	0.0450775
JTLQ01267494.1	Unknown	977	0	0
JTLQ01267495.1	Unknown	1318	0	0
JTLQ01267496.1	Unknown	1316	0	0
JTLQ01267497.1	Unknown	1060	0.0877421	0.110541
JTLQ01267498.1	Unknown	804	0.0273258	0.00559101
JTLQ01267499.1	Unknown	604	0	0
JTLQ01267502.1	Unknown	2104	0.0304071	0
JTLQ01267503.1	Unknown	814	0	0
JTLQ01267504.1	Unknown	1111	0.00869537	0.0347687
JTLQ01267505.1	Unknown	3519	0	0
JTLQ01267506.1	Unknown	404	0	0
JTLQ01267507.1	Unknown	1905	0.0853509	0.114144
JTLQ01267508.1	Unknown	1347	0	0
JTLQ01267509.1	Unknown	1369	0	0
JTLQ01267510.1	Unknown	675	0	0
JTLQ01267511.1	Unknown	1461	0	0
JTLQ01267512.1	Unknown	1258	0	0
JTLQ01267513.1	Unknown	3919	0.193805	0.107683
JTLQ01267514.1	Unknown	2962	0	0
JTLQ01267515.1	Unknown	8606	0	0
JTLQ01267516.1	Unknown	3054	0	0.00745722
JTLQ01267517.1	Unknown	1780	0	0.0162196
JTLQ01267518.1	Unknown	1594	0	0
JTLQ01267519.1	Unknown	6835	0.0299638	0.0400857
JTLQ01267520.1	Unknown	975	0	0
JTLQ01267521.1	Unknown	271	0	0
JTLQ01267522.1	Unknown	409	0	0
JTLQ01267523.1	Unknown	4534	0.0536701	0.0463973
JTLQ01267524.1	Unknown	719	0	0.0217225
JTLQ01267525.1	Unknown	342	0	0
JTLQ01267526.1	Unknown	1296	0.0181444	0.0142119
JTLQ01267527.1	Unknown	1739	0	0
JTLQ01267529.1	Unknown	2061	0.419969	0.395376
JTLQ01267530.1	Unknown	259	0	0
JTLQ01267531.1	Unknown	11002	0.0634363	0.103716
JTLQ01267532.1	Unknown	260	0	0
JTLQ01267533.1	Unknown	675	0	0
JTLQ01267534.1	Unknown	1444	0	0.00542023
JTLQ01267536.1	Unknown	1838	0.180508	0.123867
JTLQ01267537.1	Unknown	435	0	0
JTLQ01267538.1	Unknown	634	0	0
JTLQ01267539.1	Unknown	2286	0	0
JTLQ01267540.1	Unknown	652	0	0
JTLQ01267541.1	Unknown	787	0	0
JTLQ01267542.1	Unknown	599	0	0
JTLQ01267543.1	Unknown	1661	0	0
JTLQ01267544.1	Unknown	569	0	0
JTLQ01267545.1	Unknown	3563	0	0.198367
JTLQ01267547.1	Unknown	2968	0.209522	0.101418
JTLQ01267549.1	Unknown	432	0	0
JTLQ01267551.1	Unknown	3636	0.0331289	0
JTLQ01267552.1	Unknown	286	0	0
JTLQ01267555.1	Unknown	1288	0.929883	0.838544
JTLQ01267556.1	Unknown	1501	0.0194744	0.0260654
JTLQ01267557.1	Unknown	3389	0.327998	0.416087
JTLQ01267558.1	Unknown	1256	0	0
JTLQ01267559.1	Unknown	2400	0	0
JTLQ01267560.1	Unknown	2699	0	0
JTLQ01267561.1	Unknown	410	0	0
JTLQ01267562.1	Unknown	504	0	0
JTLQ01267563.1	Unknown	1311	0	0
JTLQ01267564.1	Unknown	528	0	0
JTLQ01267565.1	Unknown	11723	1.32972	1.09942
JTLQ01267567.1	Unknown	268	0	0
JTLQ01267568.1	Unknown	6752	0.644943	0.457234
JTLQ01267569.1	Unknown	2482	0	0
JTLQ01267570.1	Unknown	4848	0	0
JTLQ01267571.1	Unknown	287	0	0
JTLQ01267572.1	Unknown	269	0	0
JTLQ01267573.1	Unknown	1331	0	0.0127667
JTLQ01267574.1	Unknown	2212	0	0
JTLQ01267575.1	Unknown	6070	0	0.0248685
JTLQ01267576.1	Unknown	1057	0	0
JTLQ01267577.1	Unknown	8866	0.720639	0.652721
JTLQ01267578.1	Unknown	1363	0	0
JTLQ01267579.1	Unknown	371	0.0060126	0.00559101
JTLQ01267580.1	Unknown	6555	0.0310475	0.0161534
JTLQ01267581.1	Unknown	1409	0.984146	0.815072
JTLQ01267582.1	Unknown	940	0	0
JTLQ01267583.1	Unknown	3852	0.271936	0.108033
JTLQ01267584.1	Unknown	2597	0.167477	0.0768414
JTLQ01267585.1	Unknown	2685	0.487401	0.226717
JTLQ01267586.1	Unknown	6397	0.058234	0.00542209
JTLQ01267587.1	Unknown	1642	0	0
JTLQ01267589.1	Unknown	504	0	0
JTLQ01267590.1	Unknown	1825	0.458533	0.378711
JTLQ01267591.1	Unknown	333	0	0
JTLQ01267592.1	Unknown	1812	0	0
JTLQ01267594.1	Unknown	2477	0	0.0402403
JTLQ01267595.1	Unknown	6931	0.017832	0.0725435
JTLQ01267596.1	Unknown	2338	0.0858741	0.0421827
JTLQ01267597.1	Unknown	21376	1.04137	0.914049
JTLQ01267598.1	Unknown	2162	0	0.00855959
JTLQ01267599.1	Unknown	1804	0	0.0253059
JTLQ01267600.1	Unknown	1335	0	0
JTLQ01267601.1	Unknown	6318	0.380731	0.263131
JTLQ01267602.1	Unknown	292	0	0
JTLQ01267603.1	Unknown	581	0.0349837	0
JTLQ01267604.1	Unknown	1904	0.0136629	0.0350443
JTLQ01267606.1	Unknown	847	0.0152006	0.0417785
JTLQ01267607.1	Unknown	1283	0	0
JTLQ01267608.1	Unknown	2507	1.13847	1.50914
JTLQ01267609.1	Unknown	1427	0	0
JTLQ01267610.1	Unknown	3340	1.35075	0.872276
JTLQ01267611.1	Unknown	5448	1.77643	1.52888
JTLQ01267614.1	Unknown	1472	0	0
JTLQ01267615.1	Unknown	1238	0.0417605	0.0656563
JTLQ01267616.1	Unknown	277	0.00951294	0.0141583
JTLQ01267617.1	Unknown	3702	0.0440369	0.0132866
JTLQ01267618.1	Unknown	492	0	0
JTLQ01267619.1	Unknown	4096	0.812567	0.784088
JTLQ01267620.1	Unknown	611	0	0.0342104
JTLQ01267621.1	Unknown	11958	0.00651975	0
JTLQ01267622.1	Unknown	3503	0.273902	0.271129
JTLQ01267623.1	Unknown	8661	0.756259	1.15234
JTLQ01267624.1	Unknown	2220	0	0.0143709
JTLQ01267625.1	Unknown	502	0	0
JTLQ01267626.1	Unknown	1912	0.414284	0.287526
JTLQ01267628.1	Unknown	2528	0.302485	0.153442
JTLQ01267629.1	Unknown	437	0	0
JTLQ01267630.1	Unknown	4954	1.85987	1.84807
JTLQ01267631.1	Unknown	215	0	0
JTLQ01267632.1	Unknown	1349	0	0
JTLQ01267633.1	Unknown	990	0	0
JTLQ01267634.1	Unknown	690	0	0
JTLQ01267635.1	Unknown	3365	0	0.0412548
JTLQ01267636.1	Unknown	1029	0	0
JTLQ01267637.1	Unknown	2207	0.0103492	0
JTLQ01267638.1	Unknown	5110	0	0
JTLQ01267639.1	Unknown	1985	0	0
JTLQ01267640.1	Unknown	1783	0.022051	0.0404121
JTLQ01267641.1	Unknown	1464	0.0581239	0.0491338
JTLQ01267643.1	Unknown	2298	0	0
JTLQ01267644.1	Unknown	1284	1.84561	1.38336
JTLQ01267645.1	Unknown	344	0	0
JTLQ01267646.1	Unknown	546	0	0
JTLQ01267647.1	Unknown	6286	0.511276	0.632779
JTLQ01267648.1	Unknown	1982	0	0
JTLQ01267649.1	Unknown	1404	0	0.0316009
JTLQ01267652.1	Unknown	3490	0.86263	0.858076
JTLQ01267654.1	Unknown	1864	0	0
JTLQ01267655.1	Unknown	510	0	0
JTLQ01267656.1	Unknown	536	0	0
JTLQ01267657.1	Unknown	3850	0.0107065	0.0636432
JTLQ01267658.1	Unknown	1044	0	0.0656563
JTLQ01267659.1	Unknown	587	0	0
JTLQ01267660.1	Unknown	489	0.0135394	0
JTLQ01267662.1	Unknown	261	0	0.019634
JTLQ01267663.1	Unknown	1683	0.398008	0.299935
JTLQ01267664.1	Unknown	1792	0.0144723	0.0172787
JTLQ01267665.1	Unknown	671	0.0133362	0.0139784
JTLQ01267666.1	Unknown	614	0.236896	0.169182
JTLQ01267667.1	Unknown	6017	0.115084	0.0185885
JTLQ01267669.1	Unknown	10998	0.563361	0.364881
JTLQ01267670.1	Unknown	7340	0.026598	0.00715883
JTLQ01267671.1	Unknown	2361	0.775383	0.925723
JTLQ01267672.1	Unknown	347	0	0
JTLQ01267673.1	Unknown	2003	0	0
JTLQ01267674.1	Unknown	537	0	0
JTLQ01267675.1	Unknown	3507	0	0
JTLQ01267676.1	Unknown	2190	0.636107	0.572724
JTLQ01267677.1	Unknown	1011	0.0155519	0.00884469
JTLQ01267678.1	Unknown	1371	0	0
JTLQ01267679.1	Unknown	2679	0	0.0464349
JTLQ01267680.1	Unknown	548	0.0413966	0
JTLQ01267681.1	Unknown	2205	0.0418423	0.0158005
JTLQ01267682.1	Unknown	1054	0	0.124757
JTLQ01267683.1	Unknown	11820	0.40694	0.188591
JTLQ01267684.1	Unknown	333	0	0
JTLQ01267685.1	Unknown	892	0.0167191	0.0235992
JTLQ01267686.1	Unknown	357	0	0
JTLQ01267687.1	Unknown	289	0	0
JTLQ01267689.1	Unknown	5223	0	0.00893437
JTLQ01267690.1	Unknown	3595	0	0
JTLQ01267691.1	Unknown	1315	0	0
JTLQ01267692.1	Unknown	451	0	0
JTLQ01267693.1	Unknown	6639	0.143598	0.0392463
JTLQ01267695.1	Unknown	718	0	0
JTLQ01267696.1	Unknown	2007	0	0
JTLQ01267698.1	Unknown	882	0.220223	0.122615
JTLQ01267699.1	Unknown	1928	0	0
JTLQ01267700.1	Unknown	2084	0.137032	0.195824
JTLQ01267701.1	Unknown	894	0	0
JTLQ01267702.1	Unknown	2531	0.941932	0.710792
JTLQ01267704.1	Unknown	4115	1.9518	2.11155
JTLQ01267705.1	Unknown	285	0	0
JTLQ01267706.1	Unknown	6437	0.973849	0.957809
JTLQ01267707.1	Unknown	254	0	0
JTLQ01267708.1	Unknown	5410	0.00651975	0
JTLQ01267709.1	Unknown	1278	0.0357772	0.0276464
JTLQ01267710.1	Unknown	572	0	0
JTLQ01267711.1	Unknown	2315	0	0
JTLQ01267712.1	Unknown	1435	0	0.254355
JTLQ01267713.1	Unknown	272	0	0
JTLQ01267714.1	Unknown	5798	0.267266	0.174134
JTLQ01267715.1	Unknown	316	0	0
JTLQ01267716.1	Unknown	2134	0	0
JTLQ01267717.1	Unknown	6459	0.166778	0.179675
JTLQ01267718.1	Unknown	1036	0	0
JTLQ01267719.1	Unknown	1263	1.05038	0.755347
JTLQ01267720.1	Unknown	2460	0.0369893	0.0367608
JTLQ01267721.1	Unknown	359	0	0
JTLQ01267722.1	Unknown	735	0	0
JTLQ01267723.1	Unknown	717	0	0
JTLQ01267724.1	Unknown	5195	2.11738	1.62966
JTLQ01267726.1	Unknown	1233	0	0
JTLQ01267727.1	Unknown	468	0	0
JTLQ01267728.1	Unknown	1877	0	0
JTLQ01267729.1	Unknown	3806	0	0
JTLQ01267730.1	Unknown	1892	0	0
JTLQ01267732.1	Unknown	1499	0	0
JTLQ01267733.1	Unknown	244	0	0
JTLQ01267735.1	Unknown	2494	0	0
JTLQ01267736.1	Unknown	696	0.0444036	0.197473
JTLQ01267737.1	Unknown	323	0.547003	0.438716
JTLQ01267738.1	Unknown	595	0	0
JTLQ01267739.1	Unknown	1059	0	0
JTLQ01267741.1	Unknown	2409	0.0610456	0.165764
JTLQ01267742.1	Unknown	1122	0.0846247	0.0687016
JTLQ01267743.1	Unknown	1573	0	0.00925509
JTLQ01267745.1	Unknown	1892	0	0.00651153
JTLQ01267746.1	Unknown	1102	1.01567	0.801507
JTLQ01267748.1	Unknown	1947	0	0.0132866
JTLQ01267749.1	Unknown	3743	0	0.0573266
JTLQ01267750.1	Unknown	313	0	0
JTLQ01267752.1	Unknown	4242	0.0119257	0.0427712
JTLQ01267753.1	Unknown	243	0	0
JTLQ01267754.1	Unknown	558	0.601683	0.724033
JTLQ01267755.1	Unknown	641	0	0.0130614
JTLQ01267756.1	Unknown	617	0	0
JTLQ01267757.1	Unknown	475	0	0
JTLQ01267758.1	Unknown	1366	0	0.00602699
JTLQ01267759.1	Unknown	2775	0	0
JTLQ01267760.1	Unknown	2313	0	0.0197006
JTLQ01267761.1	Unknown	403	0	0
JTLQ01267762.1	Unknown	680	0	0
JTLQ01267763.1	Unknown	826	0	0
JTLQ01267764.1	Unknown	2004	0.00872713	0.0414726
JTLQ01267765.1	Unknown	3007	0	0
JTLQ01267766.1	Unknown	891	0	0
JTLQ01267767.1	Unknown	3295	0.0303311	0.0561597
JTLQ01267768.1	Unknown	6120	0.605444	0.2279
JTLQ01267769.1	Unknown	1467	0	0
JTLQ01267770.1	Unknown	2917	0	0.0114238
JTLQ01267771.1	Unknown	434	0.0837644	0.0250823
JTLQ01267772.1	Unknown	1016	0.0223282	0.0780941
JTLQ01267773.1	Unknown	1535	0.0596867	0.0662438
JTLQ01267774.1	Unknown	5058	0.00603899	0
JTLQ01267776.1	Unknown	724	0	0
JTLQ01267777.1	Unknown	546	0	0
JTLQ01267778.1	Unknown	9615	0.0623029	0.00622067
JTLQ01267779.1	Unknown	1779	0	0
JTLQ01267781.1	Unknown	6864	0.914622	0.366104
JTLQ01267782.1	Unknown	5832	0	0.0230667
JTLQ01267783.1	Unknown	537	0.00628459	0.0168712
JTLQ01267784.1	Unknown	1464	0.0889277	0.0912308
JTLQ01267785.1	Unknown	1405	0	0
JTLQ01267786.1	Unknown	394	0.0482181	0.0074065
JTLQ01267787.1	Unknown	4364	0	0
JTLQ01267788.1	Unknown	9836	0.342203	0.281218
JTLQ01267789.1	Unknown	1921	0.00603899	0
JTLQ01267790.1	Unknown	514	0	0
JTLQ01267791.1	Unknown	3793	0.579108	1.00167
JTLQ01267792.1	Unknown	405	0	0
JTLQ01267793.1	Unknown	7214	0	0.0195441
JTLQ01267794.1	Unknown	638	0.161152	0.525365
JTLQ01267795.1	Unknown	6504	0	0
JTLQ01267796.1	Unknown	4122	0.249574	0.220992
JTLQ01267797.1	Unknown	894	0	0.0066257
JTLQ01267798.1	Unknown	2333	0.276929	0.196564
JTLQ01267799.1	Unknown	318	0.704475	0.595625
JTLQ01267802.1	Unknown	384	0	0
JTLQ01267803.1	Unknown	812	0	0
JTLQ01267804.1	Unknown	1129	0.835825	0.634328
JTLQ01267805.1	Unknown	2804	0.339941	0.164688
JTLQ01267806.1	Unknown	7122	2.44663	2.40739
JTLQ01267807.1	Unknown	1368	0.00480119	0.0158005
JTLQ01267808.1	Unknown	6847	1.39783	1.07684
JTLQ01267809.1	Unknown	696	0.0491426	0.103278
JTLQ01267810.1	Unknown	3247	0.00480119	0
JTLQ01267811.1	Unknown	481	0	0
JTLQ01267812.1	Unknown	4703	0	0
JTLQ01267813.1	Unknown	1337	0	0.0165762
JTLQ01267814.1	Unknown	1774	0.0757836	0.103001
JTLQ01267815.1	Unknown	674	0	0
JTLQ01267817.1	Unknown	3641	0	0
JTLQ01267819.1	Unknown	1319	0	0
JTLQ01267820.1	Unknown	6314	0.0447783	0.0978333
JTLQ01267821.1	Unknown	982	0.0889952	0.0278031
JTLQ01267823.1	Unknown	4107	1.6006	0.634423
JTLQ01267824.1	Unknown	483	0	0
JTLQ01267825.1	Unknown	390	0	0
JTLQ01267827.1	Unknown	3056	0.067895	0.00653069
JTLQ01267828.1	Unknown	329	0	0
JTLQ01267829.1	Unknown	3837	0.0253808	0.0165762
JTLQ01267830.1	Unknown	471	0	0
JTLQ01267831.1	Unknown	5420	0.0275118	0.00542209
JTLQ01267833.1	Unknown	6662	0	0
JTLQ01267834.1	Unknown	369	0	0
JTLQ01267835.1	Unknown	652	0	0
JTLQ01267837.1	Unknown	434	0	0
JTLQ01267838.1	Unknown	5140	1.19612	1.242
JTLQ01267839.1	Unknown	1309	0	0
JTLQ01267840.1	Unknown	400	0.00603899	0
JTLQ01267841.1	Unknown	1295	0	0
JTLQ01267842.1	Unknown	322	0	0
JTLQ01267843.1	Unknown	826	0	0
JTLQ01267844.1	Unknown	12022	0.121573	0.116684
JTLQ01267845.1	Unknown	1416	0.0238515	0.00961894
JTLQ01267848.1	Unknown	2456	0	0
JTLQ01267849.1	Unknown	387	0	0
JTLQ01267850.1	Unknown	7494	0	0
JTLQ01267851.1	Unknown	2482	0.23133	0.157835
JTLQ01267852.1	Unknown	3311	0.864292	0.77312
JTLQ01267853.1	Unknown	1287	1.49633	2.22007
JTLQ01267854.1	Unknown	1433	0.810234	0.623532
JTLQ01267855.1	Unknown	1985	0	0
JTLQ01267856.1	Unknown	850	0	0
JTLQ01267858.1	Unknown	750	0.12884	0.0699379
JTLQ01267859.1	Unknown	307	0.185187	0.386303
JTLQ01267860.1	Unknown	5859	0.0389261	0.093034
JTLQ01267862.1	Unknown	605	0.0109084	0
JTLQ01267864.1	Unknown	1935	0	0.014674
JTLQ01267865.1	Unknown	3149	0.0400237	0.0774706
JTLQ01267866.1	Unknown	659	0	0
JTLQ01267867.1	Unknown	1957	0.82318	0.561618
JTLQ01267868.1	Unknown	1932	0.0441503	0.0194798
JTLQ01267869.1	Unknown	1411	0.0210413	0.0143924
JTLQ01267870.1	Unknown	353	0.123451	0.0986136
JTLQ01267872.1	Unknown	1600	0	0
JTLQ01267873.1	Unknown	1967	0	0
JTLQ01267874.1	Unknown	5013	0.05805	0.113782
JTLQ01267875.1	Unknown	434	0	0
JTLQ01267876.1	Unknown	694	0	0
JTLQ01267877.1	Unknown	252	0	0
JTLQ01267879.1	Unknown	4122	0	0.00678622
JTLQ01267880.1	Unknown	1996	0	0
JTLQ01267883.1	Unknown	2693	0.0474596	0.0620154
JTLQ01267884.1	Unknown	1018	0	0
JTLQ01267885.1	Unknown	1229	0.41752	0.364551
JTLQ01267887.1	Unknown	1931	0.0932145	0.034642
JTLQ01267888.1	Unknown	999	0.756807	0.797655
JTLQ01267889.1	Unknown	598	0	0
JTLQ01267890.1	Unknown	1003	0	0
JTLQ01267892.1	Unknown	1743	0.202005	0.196843
JTLQ01267893.1	Unknown	1311	0	0
JTLQ01267894.1	Unknown	2772	0.0304071	0.00834987
JTLQ01267895.1	Unknown	1709	2.23862	1.51871
JTLQ01267896.1	Unknown	2945	0.103853	0.0524502
JTLQ01267897.1	Unknown	492	0	0
JTLQ01267898.1	Unknown	7888	0.024012	0
JTLQ01267899.1	Unknown	625	0	0
JTLQ01267900.1	Unknown	3799	0.121154	0.0803995
JTLQ01267901.1	Unknown	1235	0.303394	0.338978
JTLQ01267902.1	Unknown	4623	0	0
JTLQ01267904.1	Unknown	4089	0.635289	0.754416
JTLQ01267905.1	Unknown	355	0.0183626	0
JTLQ01267906.1	Unknown	2995	0	0
JTLQ01267907.1	Unknown	2089	0.0740663	0.0801965
JTLQ01267908.1	Unknown	2352	0	0
JTLQ01267909.1	Unknown	1740	0.00891598	0.0403483
JTLQ01267910.1	Unknown	405	0	0
JTLQ01267911.1	Unknown	2845	0	0.00834987
JTLQ01267912.1	Unknown	1797	0	0.0130482
JTLQ01267913.1	Unknown	1044	0	0
JTLQ01267914.1	Unknown	413	0	0
JTLQ01267916.1	Unknown	2637	0.0256614	0.022462
JTLQ01267917.1	Unknown	2550	0.070717	0.0286202
JTLQ01267918.1	Unknown	1253	0	0
JTLQ01267919.1	Unknown	1237	0	0
JTLQ01267920.1	Unknown	6296	0.381284	0.432142
JTLQ01267923.1	Unknown	716	0.0165456	0.0858456
JTLQ01267924.1	Unknown	473	0	0
JTLQ01267925.1	Unknown	8839	0.0519766	0
JTLQ01267926.1	Unknown	4939	0.184028	0.122396
JTLQ01267927.1	Unknown	1153	0	0
JTLQ01267928.1	Unknown	1652	0.00869537	0
JTLQ01267929.1	Unknown	2008	0	0.00715883
JTLQ01267930.1	Unknown	913	0	0
JTLQ01267931.1	Unknown	2152	0.561709	0.775383
JTLQ01267932.1	Unknown	2343	0	0
JTLQ01267933.1	Unknown	4816	1.08831	3.09052
JTLQ01267934.1	Unknown	2672	0	0
JTLQ01267935.1	Unknown	1164	0	0.00745722
JTLQ01267936.1	Unknown	2928	0.0235805	0.051038
JTLQ01267937.1	Unknown	910	0.606178	0.514082
JTLQ01267938.1	Unknown	421	0	0
JTLQ01267939.1	Unknown	2377	0.0487042	0.126551
JTLQ01267940.1	Unknown	5478	0.0130395	0
JTLQ01267941.1	Unknown	1650	0.0337853	0.109207
JTLQ01267942.1	Unknown	1226	0	0
JTLQ01267943.1	Unknown	661	2.50964	1.85706
JTLQ01267945.1	Unknown	847	0	0
JTLQ01267946.1	Unknown	386	0	0
JTLQ01267948.1	Unknown	774	0	0
JTLQ01267949.1	Unknown	4997	0.647622	0.197632
JTLQ01267950.1	Unknown	1055	0	0
JTLQ01267952.1	Unknown	371	0	0
JTLQ01267953.1	Unknown	619	0	0
JTLQ01267954.1	Unknown	306	0	0
JTLQ01267955.1	Unknown	1103	0	0
JTLQ01267956.1	Unknown	2598	0.172619	0.129638
JTLQ01267957.1	Unknown	961	0	0
JTLQ01267959.1	Unknown	7060	0	0
JTLQ01267960.1	Unknown	2345	0	0
JTLQ01267961.1	Unknown	245	0	0
JTLQ01267963.1	Unknown	272	0	0
JTLQ01267964.1	Unknown	579	0.396763	0.652359
JTLQ01267965.1	Unknown	1951	0	0
JTLQ01267966.1	Unknown	2197	0.0304071	0
JTLQ01267968.1	Unknown	8246	2.26603	2.53161
JTLQ01267969.1	Unknown	1003	0	0
JTLQ01267971.1	Unknown	1686	0.0400095	0.0519596
JTLQ01267972.1	Unknown	776	0.473071	1.20786
JTLQ01267973.1	Unknown	987	0	0
JTLQ01267974.1	Unknown	475	0	0
JTLQ01267975.1	Unknown	384	0	0
JTLQ01267976.1	Unknown	1036	0	0
JTLQ01267977.1	Unknown	3858	0.682527	0.481781
JTLQ01267978.1	Unknown	925	0	0
JTLQ01267979.1	Unknown	3348	0.39688	0.29921
JTLQ01267980.1	Unknown	1018	0.29202	0.160776
JTLQ01267981.1	Unknown	4780	0	0.0112821
JTLQ01267982.1	Unknown	273	0	0
JTLQ01267983.1	Unknown	4175	2.17968	1.12969
JTLQ01267984.1	Unknown	987	0	0
JTLQ01267985.1	Unknown	2629	0	0
JTLQ01267986.1	Unknown	1220	0.046059	0.039336
JTLQ01267987.1	Unknown	7872	0.919432	0.338644
JTLQ01267988.1	Unknown	874	0	0
JTLQ01267989.1	Unknown	1136	0	0
JTLQ01267990.1	Unknown	11993	2.22002	2.27144
JTLQ01267991.1	Unknown	632	0	0
JTLQ01267992.1	Unknown	1831	0	0.0167315
JTLQ01267993.1	Unknown	570	0	0
JTLQ01267994.1	Unknown	6940	1.14544	1.20774
JTLQ01267996.1	Unknown	1956	0	0
JTLQ01267997.1	Unknown	5575	1.82449	1.58548
JTLQ01267998.1	Unknown	485	0	0
JTLQ01267999.1	Unknown	845	0	0
JTLQ01268000.1	Unknown	985	0	0
JTLQ01268001.1	Unknown	326	0	0
JTLQ01268002.1	Unknown	3844	2.12514	2.19413
JTLQ01268003.1	Unknown	546	0	0
JTLQ01268004.1	Unknown	994	0	0
JTLQ01268005.1	Unknown	2201	2.28208	1.22835
JTLQ01268006.1	Unknown	389	0	0
JTLQ01268007.1	Unknown	880	2.62053	2.22278
JTLQ01268008.1	Unknown	465	0	0
JTLQ01268009.1	Unknown	2031	0	0
JTLQ01268010.1	Unknown	1932	0	0
JTLQ01268011.1	Unknown	1353	0	0
JTLQ01268012.1	Unknown	733	0	0
JTLQ01268013.1	Unknown	1394	0.0989269	0.0419699
JTLQ01268014.1	Unknown	2136	0	0.00745722
JTLQ01268015.1	Unknown	4533	0.37265	0.0855672
JTLQ01268016.1	Unknown	656	0.0323446	0.210884
JTLQ01268017.1	Unknown	355	0.0239853	0.0638829
JTLQ01268018.1	Unknown	5738	0.818182	0.712602
JTLQ01268019.1	Unknown	579	0	0
JTLQ01268020.1	Unknown	3403	1.90467	1.12179
JTLQ01268022.1	Unknown	2402	0	0
JTLQ01268023.1	Unknown	747	0	0
JTLQ01268024.1	Unknown	489	0	0
JTLQ01268025.1	Unknown	732	0	0
JTLQ01268026.1	Unknown	444	0.0327253	0
JTLQ01268027.1	Unknown	325	0	0
JTLQ01268028.1	Unknown	1815	0	0
JTLQ01268029.1	Unknown	1197	0	0.0242853
JTLQ01268030.1	Unknown	1242	0	0
JTLQ01268031.1	Unknown	2383	0	0.171148
JTLQ01268032.1	Unknown	442	0	0
JTLQ01268033.1	Unknown	1884	0.134567	0.149892
JTLQ01268034.1	Unknown	960	0.131941	0.0972275
JTLQ01268035.1	Unknown	752	0	0
JTLQ01268036.1	Unknown	1886	0.470866	0.600238
JTLQ01268037.1	Unknown	746	0	0
JTLQ01268038.1	Unknown	374	0.0434502	0.208773
JTLQ01268040.1	Unknown	369	0	0
JTLQ01268041.1	Unknown	1230	0	0
JTLQ01268042.1	Unknown	2159	0	0.0144991
JTLQ01268043.1	Unknown	2970	0.0407329	0.0725347
JTLQ01268044.1	Unknown	1305	0.770141	0.768857
JTLQ01268045.1	Unknown	1432	0	0
JTLQ01268046.1	Unknown	1244	0.0068164	0
JTLQ01268047.1	Unknown	3281	0.0794041	0.0426628
JTLQ01268048.1	Unknown	911	0.00951294	0
JTLQ01268049.1	Unknown	7146	0.110846	0.119758
JTLQ01268050.1	Unknown	1854	0	0
JTLQ01268051.1	Unknown	1306	0	0
JTLQ01268052.1	Unknown	592	0	0
JTLQ01268053.1	Unknown	2036	0.435311	0.416102
JTLQ01268054.1	Unknown	289	0	0
JTLQ01268055.1	Unknown	1583	0	0
JTLQ01268056.1	Unknown	438	0.226548	0.0801857
JTLQ01268057.1	Unknown	314	0	0
JTLQ01268058.1	Unknown	1033	0.0136629	0
JTLQ01268059.1	Unknown	1458	0	0
JTLQ01268060.1	Unknown	896	1.42532	1.15032
JTLQ01268061.1	Unknown	1189	0	0
JTLQ01268062.1	Unknown	453	0.0125692	0
JTLQ01268064.1	Unknown	511	0	0
JTLQ01268065.1	Unknown	4262	0.0254651	0.0382266
JTLQ01268066.1	Unknown	476	0.177013	0.125694
JTLQ01268067.1	Unknown	462	0	0
JTLQ01268068.1	Unknown	1811	0.0103492	0.00884469
JTLQ01268069.1	Unknown	1147	2.62079	1.84469
JTLQ01268070.1	Unknown	3893	0.0141316	0
JTLQ01268071.1	Unknown	1736	0.00891598	0.00877987
JTLQ01268072.1	Unknown	313	0	0
JTLQ01268073.1	Unknown	826	0	0
JTLQ01268074.1	Unknown	2437	0	0
JTLQ01268075.1	Unknown	1359	0	0
JTLQ01268076.1	Unknown	3531	0	0.0218189
JTLQ01268077.1	Unknown	2066	0.0863136	0.0971966
JTLQ01268078.1	Unknown	1171	0	0
JTLQ01268079.1	Unknown	1132	0	0
JTLQ01268080.1	Unknown	759	0	0
JTLQ01268081.1	Unknown	1587	0	0
JTLQ01268083.1	Unknown	5095	0	0
JTLQ01268084.1	Unknown	4809	0.032568	0.159776
JTLQ01268085.1	Unknown	3166	0.0362418	0.0158005
JTLQ01268086.1	Unknown	262	0	0
JTLQ01268087.1	Unknown	637	0	0
JTLQ01268088.1	Unknown	628	0.175005	0.0265699
JTLQ01268089.1	Unknown	23072	0.957564	0.766162
JTLQ01268091.1	Unknown	2826	0	0
JTLQ01268092.1	Unknown	457	0	0
JTLQ01268093.1	Unknown	805	0	0
JTLQ01268094.1	Unknown	4312	0.0136629	0.0158272
JTLQ01268095.1	Unknown	340	0	0
JTLQ01268096.1	Unknown	607	0	0
JTLQ01268097.1	Unknown	2081	0	0
JTLQ01268098.1	Unknown	767	0.170653	0.156376
JTLQ01268100.1	Unknown	4820	0	0
JTLQ01268102.1	Unknown	1265	0	0
JTLQ01268103.1	Unknown	7293	0.602923	0.504349
JTLQ01268104.1	Unknown	2594	0	0
JTLQ01268105.1	Unknown	814	0	0
JTLQ01268106.1	Unknown	800	0	0
JTLQ01268107.1	Unknown	575	0	0
JTLQ01268108.1	Unknown	2168	0	0
JTLQ01268109.1	Unknown	1832	0.0187421	0.0400768
JTLQ01268110.1	Unknown	1615	0.0131234	0.0763248
JTLQ01268111.1	Unknown	6291	0.0135394	0
JTLQ01268112.1	Unknown	223	0	0
JTLQ01268113.1	Unknown	301	0	0
JTLQ01268114.1	Unknown	1559	0	0.00622067
JTLQ01268115.1	Unknown	2668	0	0
JTLQ01268116.1	Unknown	481	0	0
JTLQ01268117.1	Unknown	687	0.0433273	0.083414
JTLQ01268118.1	Unknown	459	0	0
JTLQ01268119.1	Unknown	5665	0.18505	0.129216
JTLQ01268120.1	Unknown	5077	1.61898	1.83921
JTLQ01268121.1	Unknown	1985	0	0
JTLQ01268122.1	Unknown	415	0	0.0172842
JTLQ01268123.1	Unknown	4840	0	0
JTLQ01268124.1	Unknown	4951	1.1959	1.31678
JTLQ01268125.1	Unknown	5044	0	0
JTLQ01268126.1	Unknown	2191	0.0197204	0.00863934
JTLQ01268127.1	Unknown	764	0	0
JTLQ01268129.1	Unknown	517	0	0
JTLQ01268130.1	Unknown	512	0	0
JTLQ01268131.1	Unknown	3795	0	0
JTLQ01268133.1	Unknown	3813	0	0
JTLQ01268134.1	Unknown	994	0	0
JTLQ01268135.1	Unknown	2537	0	0.00925509
JTLQ01268136.1	Unknown	1068	0	0
JTLQ01268137.1	Unknown	455	0	0
JTLQ01268138.1	Unknown	596	0	0
JTLQ01268139.1	Unknown	711	0	0
JTLQ01268140.1	Unknown	443	0.132923	0.127486
JTLQ01268141.1	Unknown	572	0.0107065	0.0288568
JTLQ01268142.1	Unknown	336	0	0
JTLQ01268143.1	Unknown	3412	0	0
JTLQ01268144.1	Unknown	1553	0	0.0182583
JTLQ01268145.1	Unknown	253	0	0
JTLQ01268147.1	Unknown	1293	0	0
JTLQ01268148.1	Unknown	3005	0	0
JTLQ01268149.1	Unknown	1033	0	0
JTLQ01268150.1	Unknown	571	0	0
JTLQ01268151.1	Unknown	539	0	0
JTLQ01268152.1	Unknown	375	0	0
JTLQ01268153.1	Unknown	5253	0.177765	0.083186
JTLQ01268154.1	Unknown	620	0	0
JTLQ01268156.1	Unknown	336	0	0
JTLQ01268157.1	Unknown	384	0	0
JTLQ01268158.1	Unknown	344	0	0
JTLQ01268160.1	Unknown	434	0	0
JTLQ01268161.1	Unknown	894	0.017832	0
JTLQ01268162.1	Unknown	2448	0	0
JTLQ01268163.1	Unknown	559	0	0
JTLQ01268164.1	Unknown	248	0	0
JTLQ01268166.1	Unknown	967	0.0128391	0
JTLQ01268168.1	Unknown	2067	0.0123712	0
JTLQ01268169.1	Unknown	383	0	0
JTLQ01268170.1	Unknown	2625	0.228478	0.093972
JTLQ01268171.1	Unknown	4590	0.668352	0.761325
JTLQ01268172.1	Unknown	938	0	0
JTLQ01268173.1	Unknown	291	0.0270787	0.00678622
JTLQ01268174.1	Unknown	1336	0.0328061	0.0262337
JTLQ01268175.1	Unknown	2247	0.0242527	0.0662227
JTLQ01268176.1	Unknown	3699	0.0886754	0.220554
JTLQ01268177.1	Unknown	1179	0.0060126	0
JTLQ01268178.1	Unknown	937	0	0
JTLQ01268179.1	Unknown	489	0	0
JTLQ01268180.1	Unknown	275	0	0
JTLQ01268181.1	Unknown	1010	0	0
JTLQ01268182.1	Unknown	2229	1.80478	2.25359
JTLQ01268183.1	Unknown	1020	0.00951294	0.00832555
JTLQ01268184.1	Unknown	1245	0.0919141	0.073975
JTLQ01268185.1	Unknown	956	0	0
JTLQ01268187.1	Unknown	1196	0	0.0144357
JTLQ01268188.1	Unknown	1235	1.96478	2.71648
JTLQ01268190.1	Unknown	1182	0	0
JTLQ01268191.1	Unknown	2128	0	0
JTLQ01268192.1	Unknown	324	0.114149	0.144105
JTLQ01268193.1	Unknown	1670	0.0331691	0.00980853
JTLQ01268194.1	Unknown	1656	0.322023	0.375239
JTLQ01268195.1	Unknown	865	0	0
JTLQ01268196.1	Unknown	4425	0.0101329	0.107714
JTLQ01268197.1	Unknown	5313	0.0206983	0.025989
JTLQ01268199.1	Unknown	479	0	0
JTLQ01268201.1	Unknown	542	0	0
JTLQ01268202.1	Unknown	342	0	0
JTLQ01268203.1	Unknown	547	0	0
JTLQ01268204.1	Unknown	415	0.0307479	0.0172987
JTLQ01268206.1	Unknown	2925	0.0126219	0
JTLQ01268207.1	Unknown	1247	0	0
JTLQ01268208.1	Unknown	299	0	0
JTLQ01268209.1	Unknown	422	0	0
JTLQ01268210.1	Unknown	593	0	0
JTLQ01268211.1	Unknown	1173	0.0107065	0.072381
JTLQ01268212.1	Unknown	6530	0.335011	0.287137
JTLQ01268213.1	Unknown	1000	0	0
JTLQ01268214.1	Unknown	478	0	0
JTLQ01268215.1	Unknown	385	0	0
JTLQ01268217.1	Unknown	911	0.0270787	1.44187
JTLQ01268218.1	Unknown	5468	0	0.00917542
JTLQ01268219.1	Unknown	937	0	0.0143176
JTLQ01268220.1	Unknown	3078	0	0
JTLQ01268221.1	Unknown	818	0	0
JTLQ01268222.1	Unknown	631	0.0101329	0
JTLQ01268223.1	Unknown	685	0	0.00877987
JTLQ01268224.1	Unknown	399	0.0242303	0
JTLQ01268225.1	Unknown	768	0	0
JTLQ01268226.1	Unknown	1680	0	0
JTLQ01268227.1	Unknown	1314	0	0.00961894
JTLQ01268230.1	Unknown	342	0	0
JTLQ01268231.1	Unknown	1152	0.610538	0.77057
JTLQ01268232.1	Unknown	569	0	0
JTLQ01268233.1	Unknown	914	0	0.0807461
JTLQ01268234.1	Unknown	433	0	0
JTLQ01268235.1	Unknown	3608	0	0
JTLQ01268236.1	Unknown	2122	0.0292162	0.0296281
JTLQ01268237.1	Unknown	3079	0.0147661	0
JTLQ01268238.1	Unknown	5074	0	0
JTLQ01268239.1	Unknown	6264	0.167327	0.0498479
JTLQ01268240.1	Unknown	615	0.682515	0.788361
JTLQ01268241.1	Unknown	387	0	0
JTLQ01268242.1	Unknown	484	0	0.00542023
JTLQ01268244.1	Unknown	714	0.0847651	0.0120918
JTLQ01268245.1	Unknown	3524	0.122754	0.110697
JTLQ01268246.1	Unknown	946	2.34671	1.16036
JTLQ01268247.1	Unknown	4768	1.29582	1.12043
JTLQ01268249.1	Unknown	1275	0.347566	0.201384
JTLQ01268250.1	Unknown	3442	0.0341896	0.00542023
JTLQ01268251.1	Unknown	1408	0.030938	0.0250332
JTLQ01268252.1	Unknown	649	0.0229316	0
JTLQ01268253.1	Unknown	1222	0	0
JTLQ01268255.1	Unknown	652	0.0293539	0.0135057
JTLQ01268256.1	Unknown	348	0.040623	0.040416
JTLQ01268257.1	Unknown	2683	0	0
JTLQ01268258.1	Unknown	374	0	0
JTLQ01268259.1	Unknown	1305	0.146419	0.139393
JTLQ01268260.1	Unknown	22225	0.711296	0.622378
JTLQ01268262.1	Unknown	348	0	0
JTLQ01268263.1	Unknown	3740	0.0273258	0
JTLQ01268264.1	Unknown	1096	0	0
JTLQ01268265.1	Unknown	368	0.0110059	0.0401044
JTLQ01268266.1	Unknown	4363	0.0119257	0.0142649
JTLQ01268267.1	Unknown	4022	0.0311507	0.0235823
JTLQ01268268.1	Unknown	1040	0	0
JTLQ01268269.1	Unknown	1698	0.11734	0.0795758
JTLQ01268270.1	Unknown	814	0	0
JTLQ01268271.1	Unknown	696	0	0
JTLQ01268272.1	Unknown	8885	0.0600582	0
JTLQ01268273.1	Unknown	17073	0.729516	0.64462
JTLQ01268274.1	Unknown	1365	0.0184354	0
JTLQ01268275.1	Unknown	1370	0	0
JTLQ01268276.1	Unknown	1250	0.00603899	0
JTLQ01268277.1	Unknown	940	0	0
JTLQ01268278.1	Unknown	4652	0.00960238	0.0437845
JTLQ01268279.1	Unknown	585	0.0680152	0.0352033
JTLQ01268281.1	Unknown	3717	1.18714	0.635444
JTLQ01268283.1	Unknown	756	0.0206983	0
JTLQ01268284.1	Unknown	2352	0.181853	0.221326
JTLQ01268285.1	Unknown	966	0	0
JTLQ01268286.1	Unknown	1329	0.00869537	0
JTLQ01268287.1	Unknown	634	0	0
JTLQ01268288.1	Unknown	1976	0.64248	0.533473
JTLQ01268289.1	Unknown	733	0	0
JTLQ01268290.1	Unknown	695	2.19314	1.97485
JTLQ01268291.1	Unknown	986	0.00480119	0
JTLQ01268292.1	Unknown	347	0	0
JTLQ01268293.1	Unknown	486	0	0
JTLQ01268294.1	Unknown	570	0	0
JTLQ01268295.1	Unknown	1171	0	0
JTLQ01268296.1	Unknown	1733	0	0.0142009
JTLQ01268298.1	Unknown	1638	0	0
JTLQ01268299.1	Unknown	642	0	0
JTLQ01268301.1	Unknown	514	0.0201525	0.00917542
JTLQ01268302.1	Unknown	334	0.165603	0.0877805
JTLQ01268303.1	Unknown	1475	0	0.00877987
JTLQ01268304.1	Unknown	2255	0.0144723	0.0157836
JTLQ01268305.1	Unknown	1069	0	0
JTLQ01268306.1	Unknown	2134	0.230704	0.103137
JTLQ01268307.1	Unknown	1302	0.0558151	0.0376622
JTLQ01268308.1	Unknown	651	0	0
JTLQ01268310.1	Unknown	322	0	0
JTLQ01268311.1	Unknown	4035	0	0
JTLQ01268312.1	Unknown	1882	0.466491	0.36567
JTLQ01268313.1	Unknown	981	0	0
JTLQ01268314.1	Unknown	776	0	0
JTLQ01268315.1	Unknown	2889	0.00628459	0
JTLQ01268316.1	Unknown	580	0	0
JTLQ01268317.1	Unknown	1865	0	0
JTLQ01268318.1	Unknown	1703	0.0126219	0.0280054
JTLQ01268319.1	Unknown	587	0	0
JTLQ01268321.1	Unknown	570	0	0
JTLQ01268322.1	Unknown	940	0	0
JTLQ01268323.1	Unknown	1183	0	0
JTLQ01268324.1	Unknown	581	0	0
JTLQ01268326.1	Unknown	404	0	0
JTLQ01268327.1	Unknown	17403	0.239346	0.361214
JTLQ01268328.1	Unknown	1367	1.44245	0.657372
JTLQ01268329.1	Unknown	3016	0.0319137	0.0196124
JTLQ01268331.1	Unknown	916	0.139442	0.0921787
JTLQ01268333.1	Unknown	4153	1.99686	2.26908
JTLQ01268335.1	Unknown	3007	0.0384042	0.00730875
JTLQ01268336.1	Unknown	1088	0	0
JTLQ01268337.1	Unknown	10719	2.80419	2.0122
JTLQ01268338.1	Unknown	1172	0.170194	0.200922
JTLQ01268339.1	Unknown	2848	0.870602	0.710365
JTLQ01268340.1	Unknown	1483	0	0
JTLQ01268341.1	Unknown	776	0.104951	0.286957
JTLQ01268342.1	Unknown	297	0	0.0474014
JTLQ01268344.1	Unknown	342	0	0
JTLQ01268345.1	Unknown	1193	0.047706	0.212411
JTLQ01268346.1	Unknown	385	0	0
JTLQ01268347.1	Unknown	984	0	0.0607102
JTLQ01268348.1	Unknown	5083	1.41341	1.46256
JTLQ01268349.1	Unknown	1355	0	0
JTLQ01268350.1	Unknown	4173	0.854005	0.819959
JTLQ01268351.1	Unknown	2621	0	0.00653069
JTLQ01268352.1	Unknown	8529	0.577621	0.782979
JTLQ01268353.1	Unknown	1003	0	0.0139817
JTLQ01268354.1	Unknown	1447	0	0.195356
JTLQ01268357.1	Unknown	1831	0.787849	0.411161
JTLQ01268358.1	Unknown	1379	2.2616	1.61496
JTLQ01268359.1	Unknown	479	0	0
JTLQ01268360.1	Unknown	738	0	0.00925509
JTLQ01268361.1	Unknown	365	0	0
JTLQ01268362.1	Unknown	7304	2.06069	2.6237
JTLQ01268363.1	Unknown	2114	0.0100258	0.014813
JTLQ01268365.1	Unknown	3124	0.0608142	0
JTLQ01268367.1	Unknown	503	0	0
JTLQ01268368.1	Unknown	1504	0.00869537	0.0163343
JTLQ01268369.1	Unknown	526	0.876259	0.217778
JTLQ01268370.1	Unknown	267	0	0
JTLQ01268372.1	Unknown	419	0	0
JTLQ01268373.1	Unknown	3133	0.036787	0
JTLQ01268374.1	Unknown	1630	0.0523214	0
JTLQ01268377.1	Unknown	3105	0	0
JTLQ01268379.1	Unknown	4247	0	0
JTLQ01268380.1	Unknown	2303	0	0
JTLQ01268381.1	Unknown	556	0.412049	0.0787853
JTLQ01268382.1	Unknown	6634	0	0.00745722
JTLQ01268383.1	Unknown	521	0.100641	0.0960267
JTLQ01268384.1	Unknown	7503	2.37668	1.92804
JTLQ01268385.1	Unknown	1509	0.318442	0.253432
JTLQ01268387.1	Unknown	505	0.0519131	0.0447605
JTLQ01268388.1	Unknown	2032	0	0.0301609
JTLQ01268389.1	Unknown	5195	0.074477	0
JTLQ01268390.1	Unknown	802	0	0.0474014
JTLQ01268391.1	Unknown	1038	0	0.00730875
JTLQ01268392.1	Unknown	364	0	0
JTLQ01268393.1	Unknown	393	1.27903	1.81039
JTLQ01268394.1	Unknown	4646	0	0
JTLQ01268395.1	Unknown	6481	0.233818	0.205086
JTLQ01268396.1	Unknown	7235	0.422234	0.330431
JTLQ01268397.1	Unknown	2448	0.00651975	0.0130482
JTLQ01268398.1	Unknown	434	0	0
JTLQ01268399.1	Unknown	1265	0.0344749	0.0895632
JTLQ01268400.1	Unknown	393	0	0
JTLQ01268401.1	Unknown	548	0.00891598	0.0187436
JTLQ01268402.1	Unknown	2683	0.00628459	0.00494611
JTLQ01268404.1	Unknown	2361	0.0220586	0.00884469
JTLQ01268405.1	Unknown	408	0	0
JTLQ01268406.1	Unknown	429	0	0
JTLQ01268407.1	Unknown	657	0	0
JTLQ01268408.1	Unknown	1138	0	0
JTLQ01268409.1	Unknown	5817	0.148565	0.117541
JTLQ01268410.1	Unknown	1564	0.306444	0.174073
JTLQ01268411.1	Unknown	377	0	0
JTLQ01268412.1	Unknown	1173	1.1152	0.843163
JTLQ01268413.1	Unknown	1480	0	0.00744969
JTLQ01268414.1	Unknown	842	0.136749	0.0316544
JTLQ01268415.1	Unknown	3592	0.0110059	0.0447751
JTLQ01268416.1	Unknown	4356	0.0070516	0.00818503
JTLQ01268417.1	Unknown	1456	0.182128	0.0666756
JTLQ01268418.1	Unknown	1036	0.088791	0.513524
JTLQ01268419.1	Unknown	320	0	0
JTLQ01268420.1	Unknown	732	0	0
JTLQ01268421.1	Unknown	2115	0	0
JTLQ01268422.1	Unknown	1434	0.0342377	0
JTLQ01268423.1	Unknown	7327	0.0355415	0.0137908
JTLQ01268424.1	Unknown	1386	0	0
JTLQ01268425.1	Unknown	1199	0.0304071	0
JTLQ01268426.1	Unknown	425	0	0
JTLQ01268427.1	Unknown	6141	0.600932	0.532468
JTLQ01268428.1	Unknown	374	0	0
JTLQ01268429.1	Unknown	4152	0.0103492	0.179506
JTLQ01268430.1	Unknown	249	0	0
JTLQ01268431.1	Unknown	1041	0	0
JTLQ01268432.1	Unknown	565	0	0
JTLQ01268433.1	Unknown	1213	0.0168422	0
JTLQ01268434.1	Unknown	1085	0.020313	0.0090323
JTLQ01268435.1	Unknown	923	0	0
JTLQ01268436.1	Unknown	358	0	0
JTLQ01268437.1	Unknown	273	0.00628459	0
JTLQ01268438.1	Unknown	524	0	0
JTLQ01268439.1	Unknown	502	0	0.00730875
JTLQ01268440.1	Unknown	3488	2.47276	1.92657
JTLQ01268441.1	Unknown	626	0.00603899	0.0074065
JTLQ01268443.1	Unknown	1151	0	0.00689213
JTLQ01268444.1	Unknown	657	0	0
JTLQ01268445.1	Unknown	707	0.920347	1.00265
JTLQ01268446.1	Unknown	1815	0.0068164	0.0108442
JTLQ01268447.1	Unknown	642	0	0.0158005
JTLQ01268448.1	Unknown	871	0	0
JTLQ01268449.1	Unknown	1082	0.081253	0.0187235
JTLQ01268450.1	Unknown	5386	0.803607	0.460381
JTLQ01268451.1	Unknown	508	0	0
JTLQ01268452.1	Unknown	2236	0.00605756	0.120535
JTLQ01268453.1	Unknown	8950	0.6675	0.365383
JTLQ01268454.1	Unknown	2301	1.4978	0.850528
JTLQ01268455.1	Unknown	1391	0.0585441	0.0219696
JTLQ01268456.1	Unknown	6210	0.0242588	0.017735
JTLQ01268457.1	Unknown	1021	0.00531959	0.0717217
JTLQ01268458.1	Unknown	1186	0.00603899	0
JTLQ01268459.1	Unknown	6590	0.0748611	0.0840943
JTLQ01268460.1	Unknown	4109	0	0
JTLQ01268461.1	Unknown	3930	0.0060126	0
JTLQ01268462.1	Unknown	2026	0.0476329	0.0101926
JTLQ01268463.1	Unknown	629	0	0.0208071
JTLQ01268464.1	Unknown	1394	0	0
JTLQ01268465.1	Unknown	2533	0	0
JTLQ01268467.1	Unknown	257	0	0
JTLQ01268468.1	Unknown	3876	0	0.0344793
JTLQ01268469.1	Unknown	369	0	0
JTLQ01268470.1	Unknown	1229	0.0924441	0.0902938
JTLQ01268471.1	Unknown	1001	0	0
JTLQ01268472.1	Unknown	1288	0.0426926	0.00559101
JTLQ01268473.1	Unknown	1714	0.134181	0.373849
JTLQ01268474.1	Unknown	5193	0.037105	0.00651153
JTLQ01268475.1	Unknown	619	0	0.0218341
JTLQ01268478.1	Unknown	482	0	0
JTLQ01268479.1	Unknown	2467	0.017193	0.013198
JTLQ01268480.1	Unknown	1456	0.00603899	0.0184196
JTLQ01268481.1	Unknown	764	0.150378	0.0115557
JTLQ01268483.1	Unknown	726	0	0
JTLQ01268487.1	Unknown	902	0.0197012	0.0502131
JTLQ01268488.1	Unknown	469	0	0
JTLQ01268489.1	Unknown	1573	0	0.028616
JTLQ01268490.1	Unknown	2892	0	0.0793983
JTLQ01268491.1	Unknown	2351	0.0401279	0.0144357
JTLQ01268492.1	Unknown	974	0	0
JTLQ01268493.1	Unknown	986	0	0
JTLQ01268494.1	Unknown	2546	0	0
JTLQ01268495.1	Unknown	698	0	0
JTLQ01268496.1	Unknown	845	0.0124228	0
JTLQ01268497.1	Unknown	986	0.0497559	0.388899
JTLQ01268498.1	Unknown	553	0	0
JTLQ01268499.1	Unknown	495	0.00706582	0.00542023
JTLQ01268500.1	Unknown	2439	0.00605756	0
JTLQ01268501.1	Unknown	896	0	0
JTLQ01268502.1	Unknown	1577	0	0
JTLQ01268503.1	Unknown	1923	0	0
JTLQ01268505.1	Unknown	329	0.0179022	0.23275
JTLQ01268506.1	Unknown	3653	0.152018	0.0896824
JTLQ01268507.1	Unknown	652	0	0
JTLQ01268508.1	Unknown	251	0	0
JTLQ01268509.1	Unknown	1157	0	0
JTLQ01268510.1	Unknown	1299	0	0
JTLQ01268511.1	Unknown	1107	0	0
JTLQ01268512.1	Unknown	298	0	0
JTLQ01268513.1	Unknown	1213	0.142021	0.144705
JTLQ01268514.1	Unknown	1213	0.917177	0.873842
JTLQ01268515.1	Unknown	2814	0.0103492	0
JTLQ01268516.1	Unknown	850	0	0
JTLQ01268517.1	Unknown	799	0	0
JTLQ01268518.1	Unknown	325	0	0
JTLQ01268519.1	Unknown	825	0	0
JTLQ01268521.1	Unknown	917	0.0737891	0.0446637
JTLQ01268522.1	Unknown	567	0	0.0090323
JTLQ01268523.1	Unknown	1063	0	0
JTLQ01268524.1	Unknown	1038	0.0165645	0.0419049
JTLQ01268525.1	Unknown	531	0	0
JTLQ01268526.1	Unknown	364	0	0
JTLQ01268527.1	Unknown	623	0	0.00678622
JTLQ01268530.1	Unknown	848	0	0
JTLQ01268531.1	Unknown	493	0	0
JTLQ01268532.1	Unknown	765	0.0211832	0.00715883
JTLQ01268533.1	Unknown	2417	0.0398451	0.0854426
JTLQ01268534.1	Unknown	912	0	0.143296
JTLQ01268535.1	Unknown	1320	0.00480119	0.0194283
JTLQ01268537.1	Unknown	5708	1.77091	2.09467
JTLQ01268538.1	Unknown	3000	0.408914	0.379003
JTLQ01268539.1	Unknown	3800	0.977182	1.11903
JTLQ01268540.1	Unknown	1828	0.0356639	0.0783882
JTLQ01268541.1	Unknown	5722	0.00531959	0
JTLQ01268543.1	Unknown	1042	0	0
JTLQ01268544.1	Unknown	336	0	0
JTLQ01268545.1	Unknown	929	0	0.00494611
JTLQ01268546.1	Unknown	906	0.832394	1.08623
JTLQ01268547.1	Unknown	2442	0.00531959	0.0090323
JTLQ01268548.1	Unknown	753	0.040646	0.0670841
JTLQ01268549.1	Unknown	3174	1.40033	1.43919
JTLQ01268550.1	Unknown	873	0	0
JTLQ01268551.1	Unknown	587	0	0
JTLQ01268552.1	Unknown	1115	0	0
JTLQ01268553.1	Unknown	752	0	0
JTLQ01268554.1	Unknown	3947	0.648389	0.777037
JTLQ01268555.1	Unknown	929	0.00603899	0.00745722
JTLQ01268557.1	Unknown	1123	0.110894	0.177234
JTLQ01268558.1	Unknown	1199	0.0103492	0.0183988
JTLQ01268559.1	Unknown	2090	0	0
JTLQ01268560.1	Unknown	694	0	0
JTLQ01268561.1	Unknown	10632	0.0206983	0.160611
JTLQ01268562.1	Unknown	6627	0.933994	0.547621
JTLQ01268563.1	Unknown	379	0	0
JTLQ01268564.1	Unknown	3743	0.022203	0.0535665
JTLQ01268565.1	Unknown	1557	0.15122	0.1018
JTLQ01268566.1	Unknown	10619	2.43539	2.09233
JTLQ01268567.1	Unknown	6768	1.3745	0.413699
JTLQ01268568.1	Unknown	3804	0	0
JTLQ01268569.1	Unknown	1354	0	0.0124413
JTLQ01268570.1	Unknown	482	0	0
JTLQ01268571.1	Unknown	4729	3.1058	1.55842
JTLQ01268572.1	Unknown	564	0.0472262	0.0129975
JTLQ01268573.1	Unknown	5331	1.074	0.950826
JTLQ01268574.1	Unknown	1649	0	0
JTLQ01268575.1	Unknown	670	0	0.00730875
JTLQ01268576.1	Unknown	298	0	0
JTLQ01268577.1	Unknown	333	0	0
JTLQ01268579.1	Unknown	1351	0.232364	0.292643
JTLQ01268580.1	Unknown	807	0	0
JTLQ01268581.1	Unknown	800	0	0
JTLQ01268582.1	Unknown	483	0	0
JTLQ01268583.1	Unknown	2467	0.263842	0.496702
JTLQ01268584.1	Unknown	2473	1.8647	1.80014
JTLQ01268585.1	Unknown	3355	0	0.0158005
JTLQ01268586.1	Unknown	555	0	0
JTLQ01268587.1	Unknown	1886	0	0
JTLQ01268588.1	Unknown	394	0	0
JTLQ01268590.1	Unknown	8138	0.257741	0.308871
JTLQ01268591.1	Unknown	1876	0	0
JTLQ01268592.1	Unknown	8705	0.0437641	0.269238
JTLQ01268594.1	Unknown	424	0	0
JTLQ01268595.1	Unknown	836	0.012829	0
JTLQ01268597.1	Unknown	397	0	0
JTLQ01268598.1	Unknown	2478	0	0
JTLQ01268599.1	Unknown	1941	0	0
JTLQ01268601.1	Unknown	1962	0	0.0167315
JTLQ01268602.1	Unknown	2203	0	0
JTLQ01268603.1	Unknown	898	0	0.00836574
JTLQ01268604.1	Unknown	575	0.532378	0.682067
JTLQ01268605.1	Unknown	648	0	0
JTLQ01268606.1	Unknown	343	0.170315	0.150493
JTLQ01268607.1	Unknown	461	0	0.00542209
JTLQ01268608.1	Unknown	1430	0.00603899	0
JTLQ01268609.1	Unknown	236	0	0
JTLQ01268610.1	Unknown	1381	0.0304071	0
JTLQ01268611.1	Unknown	463	0	0
JTLQ01268612.1	Unknown	1077	0.344332	0.384121
JTLQ01268613.1	Unknown	2830	1.59403	2.36637
JTLQ01268614.1	Unknown	1539	0	0
JTLQ01268616.1	Unknown	3505	0.473618	0.366564
JTLQ01268618.1	Unknown	787	0	0
JTLQ01268619.1	Unknown	688	0	0
JTLQ01268620.1	Unknown	1171	0	0
JTLQ01268621.1	Unknown	467	0	0
JTLQ01268622.1	Unknown	1941	0	0
JTLQ01268623.1	Unknown	1147	0.746096	1.56476
JTLQ01268624.1	Unknown	844	0	0
JTLQ01268626.1	Unknown	1584	1.53384	2.18099
JTLQ01268627.1	Unknown	3858	0.0174282	0
JTLQ01268630.1	Unknown	1681	0	0
JTLQ01268631.1	Unknown	1229	0	0.0172339
JTLQ01268632.1	Unknown	1425	0	0
JTLQ01268633.1	Unknown	1078	0.0121151	0.00877987
JTLQ01268634.1	Unknown	621	0	0
JTLQ01268635.1	Unknown	5051	1.2844	1.22582
JTLQ01268637.1	Unknown	5178	0.32937	0.215025
JTLQ01268639.1	Unknown	1428	0	0
JTLQ01268641.1	Unknown	822	0	0
JTLQ01268643.1	Unknown	289	0	0.0143177
JTLQ01268644.1	Unknown	365	0.0238164	0
JTLQ01268645.1	Unknown	835	0.0135394	0.213029
JTLQ01268646.1	Unknown	5819	2.23333	2.40944
JTLQ01268647.1	Unknown	2316	0.0225556	0.0383791
JTLQ01268648.1	Unknown	1600	0.0196755	0.00834987
JTLQ01268649.1	Unknown	1551	0	0
JTLQ01268650.1	Unknown	2090	0	0
JTLQ01268651.1	Unknown	5932	0	0.0412314
JTLQ01268652.1	Unknown	5336	0.0136629	0.127932
JTLQ01268654.1	Unknown	688	0	0.0141827
JTLQ01268655.1	Unknown	636	0	0
JTLQ01268656.1	Unknown	8155	0.268296	0.185365
JTLQ01268657.1	Unknown	620	0	0.0079136
JTLQ01268658.1	Unknown	4594	0.0483908	0.0258877
JTLQ01268659.1	Unknown	4989	0	0
JTLQ01268660.1	Unknown	1524	0	0
JTLQ01268662.1	Unknown	286	0.0273258	0
JTLQ01268663.1	Unknown	1164	0	0
JTLQ01268665.1	Unknown	1690	0	0.00961894
JTLQ01268666.1	Unknown	1843	0	0.00730875
JTLQ01268667.1	Unknown	1375	0	0
JTLQ01268668.1	Unknown	520	0	0
JTLQ01268669.1	Unknown	1554	0.146609	0.120582
JTLQ01268670.1	Unknown	2261	0	0
JTLQ01268672.1	Unknown	1274	0.406832	0.406452
JTLQ01268674.1	Unknown	1108	0	0
JTLQ01268675.1	Unknown	1228	0.126541	0.120968
JTLQ01268676.1	Unknown	1609	0.0214131	0.0227968
JTLQ01268677.1	Unknown	6558	0.980933	0.687656
JTLQ01268679.1	Unknown	415	0.539	0.835553
JTLQ01268680.1	Unknown	2208	0	0.00730875
JTLQ01268681.1	Unknown	1034	0	0
JTLQ01268682.1	Unknown	9433	0.94147	0.602141
JTLQ01268683.1	Unknown	3404	0.951642	0.444624
JTLQ01268684.1	Unknown	613	0.712422	0.363218
JTLQ01268685.1	Unknown	7462	0.18384	0.107141
JTLQ01268687.1	Unknown	2318	0	0
JTLQ01268688.1	Unknown	410	0	0
JTLQ01268689.1	Unknown	2913	0.0128391	0
JTLQ01268690.1	Unknown	461	0	0
JTLQ01268691.1	Unknown	1268	0	0
JTLQ01268692.1	Unknown	4713	0.354406	0.263363
JTLQ01268694.1	Unknown	1165	0.0135394	0
JTLQ01268695.1	Unknown	1434	0.0304071	0.0165762
JTLQ01268696.1	Unknown	428	1.04744	0.951252
JTLQ01268697.1	Unknown	1162	0	0
JTLQ01268698.1	Unknown	2380	0	0
JTLQ01268699.1	Unknown	276	0	0
JTLQ01268700.1	Unknown	2682	0	0
JTLQ01268701.1	Unknown	3024	0.186074	0.203424
JTLQ01268702.1	Unknown	207	0.0381459	0
JTLQ01268703.1	Unknown	443	0	0
JTLQ01268704.1	Unknown	973	0	0
JTLQ01268708.1	Unknown	1148	0	0
JTLQ01268710.1	Unknown	399	0	0
JTLQ01268711.1	Unknown	2182	0	0
JTLQ01268712.1	Unknown	1264	0	0
JTLQ01268713.1	Unknown	1653	0.193668	0.182496
JTLQ01268714.1	Unknown	4908	0	0.0185102
JTLQ01268715.1	Unknown	483	0	0
JTLQ01268716.1	Unknown	977	0.0135283	0.0158396
JTLQ01268717.1	Unknown	573	0	0
JTLQ01268718.1	Unknown	426	0	0
JTLQ01268719.1	Unknown	939	0	0
JTLQ01268720.1	Unknown	2276	0	0
JTLQ01268721.1	Unknown	2931	0	0.0146175
JTLQ01268722.1	Unknown	1466	0.023974	0
JTLQ01268723.1	Unknown	745	0	0
JTLQ01268724.1	Unknown	625	0.0212595	0.00559101
JTLQ01268725.1	Unknown	1101	0	0
JTLQ01268726.1	Unknown	438	0	0
JTLQ01268727.1	Unknown	438	0	0
JTLQ01268730.1	Unknown	1721	0	0.248954
JTLQ01268731.1	Unknown	1162	0	0
JTLQ01268732.1	Unknown	404	0.0303095	0.0411798
JTLQ01268733.1	Unknown	485	0	0
JTLQ01268734.1	Unknown	1267	0	0.00730875
JTLQ01268737.1	Unknown	778	0	0
JTLQ01268739.1	Unknown	3779	0	0
JTLQ01268740.1	Unknown	327	0	0
JTLQ01268741.1	Unknown	1514	0	0
JTLQ01268742.1	Unknown	1076	0	0
JTLQ01268744.1	Unknown	772	0	0
JTLQ01268745.1	Unknown	1633	0	0
JTLQ01268746.1	Unknown	604	0	0
JTLQ01268747.1	Unknown	1157	0	0
JTLQ01268748.1	Unknown	12896	1.85144	0.789678
JTLQ01268749.1	Unknown	2296	0	0
JTLQ01268751.1	Unknown	257	0	0
JTLQ01268752.1	Unknown	1324	0.0270787	0
JTLQ01268753.1	Unknown	493	0.107444	0.171689
JTLQ01268754.1	Unknown	653	0	0
JTLQ01268755.1	Unknown	421	0	0
JTLQ01268756.1	Unknown	434	0	0
JTLQ01268757.1	Unknown	4459	0	0.00925509
JTLQ01268758.1	Unknown	474	0	0
JTLQ01268760.1	Unknown	495	0	0
JTLQ01268761.1	Unknown	4270	0.686048	0.77472
JTLQ01268762.1	Unknown	3539	0.632841	0.872488
JTLQ01268763.1	Unknown	3508	0.0191417	0.0680189
JTLQ01268764.1	Unknown	3299	0.155867	0.239965
JTLQ01268765.1	Unknown	2115	0.0885802	0
JTLQ01268766.1	Unknown	1138	0	0
JTLQ01268769.1	Unknown	276	0	0
JTLQ01268770.1	Unknown	6637	0.0894756	0.0490904
JTLQ01268771.1	Unknown	1101	0	0
JTLQ01268772.1	Unknown	3894	0.208361	0.0986248
JTLQ01268773.1	Unknown	4890	0.0474256	0.0178634
JTLQ01268774.1	Unknown	7379	0.0473765	0.0655769
JTLQ01268775.1	Unknown	526	0	0
JTLQ01268776.1	Unknown	297	0.149422	0.325749
JTLQ01268777.1	Unknown	1737	0	0
JTLQ01268778.1	Unknown	3896	0	0
JTLQ01268779.1	Unknown	742	0	0
JTLQ01268780.1	Unknown	403	0	0
JTLQ01268781.1	Unknown	667	0.17102	0.0738703
JTLQ01268782.1	Unknown	579	0	0
JTLQ01268783.1	Unknown	2262	0	0
JTLQ01268784.1	Unknown	975	0	0
JTLQ01268785.1	Unknown	404	0.0272523	0.0446345
JTLQ01268786.1	Unknown	4873	0.00951294	0.0159387
JTLQ01268787.1	Unknown	387	0	0
JTLQ01268788.1	Unknown	2956	2.13016	1.00238
JTLQ01268789.1	Unknown	1506	0.522201	0.674386
JTLQ01268790.1	Unknown	1085	0.0239853	0
JTLQ01268791.1	Unknown	850	0.0304071	0
JTLQ01268792.1	Unknown	11422	1.14074	0.56226
JTLQ01268794.1	Unknown	388	0	0
JTLQ01268795.1	Unknown	2515	0.00960238	0.040327
JTLQ01268797.1	Unknown	7822	0.265573	0.169389
JTLQ01268798.1	Unknown	312	0	0.0494787
JTLQ01268799.1	Unknown	688	0	0
JTLQ01268800.1	Unknown	2724	0.132585	0.127095
JTLQ01268801.1	Unknown	843	0	0
JTLQ01268803.1	Unknown	8109	0.681802	0.540216
JTLQ01268804.1	Unknown	2424	0.00872713	0.0130231
JTLQ01268805.1	Unknown	2022	0.0538402	0.0652974
JTLQ01268806.1	Unknown	1655	0.025461	0
JTLQ01268807.1	Unknown	1000	0.0480255	0.041116
JTLQ01268808.1	Unknown	598	0	0
JTLQ01268809.1	Unknown	4166	0	0
JTLQ01268810.1	Unknown	585	0	0
JTLQ01268811.1	Unknown	1194	0	0.0220003
JTLQ01268812.1	Unknown	3469	0	0
JTLQ01268813.1	Unknown	3388	0	0.0158005
JTLQ01268814.1	Unknown	283	0	0
JTLQ01268815.1	Unknown	2772	0.0070516	0.0242581
JTLQ01268816.1	Unknown	1424	0	0
JTLQ01268817.1	Unknown	5670	0.0109084	0
JTLQ01268818.1	Unknown	11854	0.628519	0.177803
JTLQ01268819.1	Unknown	565	0.060795	0.0872484
JTLQ01268820.1	Unknown	5306	0	0
JTLQ01268821.1	Unknown	1691	0	0
JTLQ01268822.1	Unknown	754	0	0
JTLQ01268823.1	Unknown	406	0	0
JTLQ01268824.1	Unknown	279	0	0
JTLQ01268825.1	Unknown	638	0	0
JTLQ01268826.1	Unknown	1388	0.434146	0.351041
JTLQ01268827.1	Unknown	811	0	0
JTLQ01268828.1	Unknown	1442	0	0.00653069
JTLQ01268829.1	Unknown	4851	0.0339709	0
JTLQ01268830.1	Unknown	2992	0.0674254	0.0192821
JTLQ01268831.1	Unknown	528	0	0
JTLQ01268832.1	Unknown	1460	0.159157	0.0804927
JTLQ01268833.1	Unknown	651	0	0
JTLQ01268834.1	Unknown	1651	0	0
JTLQ01268836.1	Unknown	3561	0.0179833	0
JTLQ01268837.1	Unknown	1925	0.0736892	0.0780323
JTLQ01268838.1	Unknown	1165	0	0
JTLQ01268841.1	Unknown	1237	0	0.0305796
JTLQ01268842.1	Unknown	407	0	0
JTLQ01268843.1	Unknown	293	0	0
JTLQ01268844.1	Unknown	8037	0.644487	0.1679
JTLQ01268846.1	Unknown	4054	0	0
JTLQ01268847.1	Unknown	682	0	0
JTLQ01268848.1	Unknown	590	0	0
JTLQ01268849.1	Unknown	357	0	0
JTLQ01268850.1	Unknown	614	0	0
JTLQ01268851.1	Unknown	3032	0	0
JTLQ01268852.1	Unknown	3025	0.673076	0.757198
JTLQ01268853.1	Unknown	479	0.00951294	0
JTLQ01268854.1	Unknown	879	0.182621	0.356197
JTLQ01268855.1	Unknown	579	0.186703	0.141411
JTLQ01268857.1	Unknown	422	0.0126219	0.0246757
JTLQ01268858.1	Unknown	2094	0	0
JTLQ01268859.1	Unknown	628	0	0
JTLQ01268860.1	Unknown	7480	0.0338627	0.0205808
JTLQ01268861.1	Unknown	410	0	0
JTLQ01268862.1	Unknown	390	0.0206983	0.0316009
JTLQ01268863.1	Unknown	1075	0	0
JTLQ01268864.1	Unknown	600	0.0262321	0.0389593
JTLQ01268865.1	Unknown	1452	0	0
JTLQ01268866.1	Unknown	1124	0	0.00863934
JTLQ01268867.1	Unknown	727	0	0
JTLQ01268868.1	Unknown	383	0	0
JTLQ01268869.1	Unknown	299	0	0
JTLQ01268870.1	Unknown	2865	1.06239	0.757109
JTLQ01268871.1	Unknown	6895	0.044586	0.0635274
JTLQ01268872.1	Unknown	3414	0	0
JTLQ01268873.1	Unknown	470	0	0
JTLQ01268874.1	Unknown	234	0	0.0084848
JTLQ01268875.1	Unknown	1455	0	0
JTLQ01268876.1	Unknown	1314	0	0.0173245
JTLQ01268877.1	Unknown	1798	0	0.00651153
JTLQ01268879.1	Unknown	268	0	0
JTLQ01268880.1	Unknown	3882	0.0422775	0
JTLQ01268881.1	Unknown	1853	0	0.00818503
JTLQ01268882.1	Unknown	920	0	0
JTLQ01268883.1	Unknown	1218	0	0
JTLQ01268884.1	Unknown	564	0	0
JTLQ01268885.1	Unknown	352	0.0149286	0.0103663
JTLQ01268886.1	Unknown	2372	0.556639	0.703455
JTLQ01268887.1	Unknown	752	0	0
JTLQ01268888.1	Unknown	867	0.00603899	0
JTLQ01268889.1	Unknown	3632	0	0.0632018
JTLQ01268890.1	Unknown	800	0	0
JTLQ01268891.1	Unknown	1016	0	0
JTLQ01268892.1	Unknown	9171	0.772965	0.774998
JTLQ01268893.1	Unknown	1377	1.01387	0.605338
JTLQ01268894.1	Unknown	499	1.07809	0.597337
JTLQ01268895.1	Unknown	1284	0	0
JTLQ01268896.1	Unknown	1288	0	0
JTLQ01268897.1	Unknown	1213	0	0.00809824
JTLQ01268898.1	Unknown	1374	0	0
JTLQ01268899.1	Unknown	2691	0	0
JTLQ01268900.1	Unknown	282	0	0
JTLQ01268901.1	Unknown	1023	0	0
JTLQ01268902.1	Unknown	2015	0.238229	0.141012
JTLQ01268903.1	Unknown	17825	0.401392	0.394168
JTLQ01268904.1	Unknown	3393	0.00891598	0
JTLQ01268905.1	Unknown	4524	0	0.00863934
JTLQ01268906.1	Unknown	5285	0.0375849	0.00778188
JTLQ01268907.1	Unknown	1212	0	0
JTLQ01268908.1	Unknown	322	0	0
JTLQ01268909.1	Unknown	513	0	0
JTLQ01268911.1	Unknown	4518	0	0
JTLQ01268913.1	Unknown	2592	0.017832	0
JTLQ01268914.1	Unknown	1086	0	0.00836574
JTLQ01268915.1	Unknown	8625	0	0.0205953
JTLQ01268917.1	Unknown	1465	0	0
JTLQ01268918.1	Unknown	619	0	0
JTLQ01268919.1	Unknown	728	0	0
JTLQ01268921.1	Unknown	589	0	0
JTLQ01268922.1	Unknown	724	0	0.0090323
JTLQ01268923.1	Unknown	1374	2.08223	1.49776
JTLQ01268926.1	Unknown	1300	0	0
JTLQ01268927.1	Unknown	466	0.0103492	0.00760702
JTLQ01268928.1	Unknown	2232	0.488981	0.322775
JTLQ01268929.1	Unknown	6964	0	0.0135185
JTLQ01268931.1	Unknown	1582	1.13656	1.32749
JTLQ01268932.1	Unknown	367	0	0.00893437
JTLQ01268933.1	Unknown	1333	0.181138	0.128552
JTLQ01268934.1	Unknown	509	0	0
JTLQ01268935.1	Unknown	1349	0	0
JTLQ01268936.1	Unknown	637	0	0
JTLQ01268937.1	Unknown	597	2.40088	1.25343
JTLQ01268939.1	Unknown	3475	1.54002	1.28764
JTLQ01268940.1	Unknown	770	0	0
JTLQ01268941.1	Unknown	305	0.0206983	0
JTLQ01268942.1	Unknown	12765	0.0327906	0.0609288
JTLQ01268943.1	Unknown	292	0.544109	0.485908
JTLQ01268944.1	Unknown	3922	0	0
JTLQ01268945.1	Unknown	379	0	0
JTLQ01268946.1	Unknown	681	0.115062	0.136143
JTLQ01268947.1	Unknown	3977	0.344695	0.252782
JTLQ01268948.1	Unknown	753	0	0
JTLQ01268949.1	Unknown	2605	0.0101329	0.0790023
JTLQ01268951.1	Unknown	8960	0	0
JTLQ01268952.1	Unknown	302	0	0
JTLQ01268954.1	Unknown	780	0.16759	0.28431
JTLQ01268955.1	Unknown	3530	0	0
JTLQ01268956.1	Unknown	1650	0.0121151	0.00494611
JTLQ01268958.1	Unknown	3457	0.113062	0.169578
JTLQ01268959.1	Unknown	2240	0	0
JTLQ01268960.1	Unknown	2409	0.0068164	0
JTLQ01268961.1	Unknown	1667	0	0
JTLQ01268962.1	Unknown	319	0	0
JTLQ01268963.1	Unknown	7959	0.157769	0.0751342
JTLQ01268965.1	Unknown	964	0	0
JTLQ01268966.1	Unknown	847	0.184666	0.110087
JTLQ01268967.1	Unknown	2880	0.404552	0.432572
JTLQ01268968.1	Unknown	2105	0.00605756	0
JTLQ01268969.1	Unknown	1075	0	0.0074065
JTLQ01268970.1	Unknown	1343	0	0
JTLQ01268971.1	Unknown	1439	0.937541	1.36665
JTLQ01268972.1	Unknown	1724	0	0
JTLQ01268973.1	Unknown	2930	0.166773	0.16261
JTLQ01268974.1	Unknown	392	0	0
JTLQ01268975.1	Unknown	3828	0	0
JTLQ01268976.1	Unknown	1826	0	0
JTLQ01268978.1	Unknown	404	0	0
JTLQ01268979.1	Unknown	946	0	0
JTLQ01268980.1	Unknown	1404	0	0
JTLQ01268981.1	Unknown	3033	0	0
JTLQ01268982.1	Unknown	441	0	0
JTLQ01268983.1	Unknown	1419	0	0
JTLQ01268984.1	Unknown	472	0	0
JTLQ01268985.1	Unknown	1551	0	0
JTLQ01268986.1	Unknown	497	0	0
JTLQ01268987.1	Unknown	452	0	0
JTLQ01268988.1	Unknown	9250	0.240207	0.15224
JTLQ01268989.1	Unknown	1258	0	0
JTLQ01268990.1	Unknown	3232	0	0
JTLQ01268991.1	Unknown	293	0	0
JTLQ01268992.1	Unknown	1310	0	0.00893437
JTLQ01268993.1	Unknown	2465	0.733118	0.678485
JTLQ01268994.1	Unknown	1068	0.959549	0.886461
JTLQ01268995.1	Unknown	5461	0.0141316	0.0879367
JTLQ01268996.1	Unknown	480	0.0208394	0
JTLQ01268997.1	Unknown	1916	0	0
JTLQ01268998.1	Unknown	3202	0	0
JTLQ01268999.1	Unknown	3825	0.00706582	0
JTLQ01269000.1	Unknown	1932	0.0103492	0.0230107
JTLQ01269001.1	Unknown	2776	1.2464	1.29146
JTLQ01269002.1	Unknown	1125	0.35911	0.376138
JTLQ01269003.1	Unknown	3952	0	0
JTLQ01269004.1	Unknown	11768	0.0273258	0
JTLQ01269005.1	Unknown	2999	1.17266	1.08114
JTLQ01269006.1	Unknown	7080	0	0.0211482
JTLQ01269007.1	Unknown	259	0	0
JTLQ01269009.1	Unknown	4178	0.0125692	0.0029164
JTLQ01269011.1	Unknown	401	0	0
JTLQ01269012.1	Unknown	6468	0.07517	0.138797
JTLQ01269013.1	Unknown	356	0	0
JTLQ01269015.1	Unknown	2377	0	0
JTLQ01269016.1	Unknown	3395	0.139891	0.0814739
JTLQ01269017.1	Unknown	1090	0	0
JTLQ01269018.1	Unknown	531	0	0
JTLQ01269019.1	Unknown	5039	0	0
JTLQ01269020.1	Unknown	421	0	0
JTLQ01269021.1	Unknown	2955	0	0
JTLQ01269022.1	Unknown	11065	0.276948	0.18862
JTLQ01269023.1	Unknown	539	0.208175	0.0556246
JTLQ01269024.1	Unknown	304	0	0
JTLQ01269025.1	Unknown	1353	0.0297779	0.0696733
JTLQ01269026.1	Unknown	732	0.0304071	0.0136147
JTLQ01269028.1	Unknown	381	0	0
JTLQ01269029.1	Unknown	1797	1.33655	1.12155
JTLQ01269030.1	Unknown	1118	0	0
JTLQ01269031.1	Unknown	3143	0.00605756	0
JTLQ01269032.1	Unknown	2168	0.12533	0
JTLQ01269033.1	Unknown	4543	2.22606	0.726507
JTLQ01269034.1	Unknown	277	0	0
JTLQ01269035.1	Unknown	367	0	0
JTLQ01269036.1	Unknown	1213	0.0130906	0.0029164
JTLQ01269037.1	Unknown	448	0.326528	0.319427
JTLQ01269038.1	Unknown	3030	0.0116176	0.0167072
JTLQ01269039.1	Unknown	672	0	0
JTLQ01269040.1	Unknown	2056	0	0
JTLQ01269041.1	Unknown	502	0	0
JTLQ01269042.1	Unknown	13456	0.272192	0.343662
JTLQ01269043.1	Unknown	1286	0	0
JTLQ01269044.1	Unknown	322	0	0
JTLQ01269045.1	Unknown	1373	0.0124228	0.0165762
JTLQ01269046.1	Unknown	1183	0.0273258	0.0592516
JTLQ01269048.1	Unknown	535	0	0
JTLQ01269049.1	Unknown	6819	0.0938038	0.0616731
JTLQ01269050.1	Unknown	298	0	0
JTLQ01269051.1	Unknown	1500	0	0
JTLQ01269053.1	Unknown	515	0	0
JTLQ01269054.1	Unknown	1441	0.00872713	0.0158005
JTLQ01269055.1	Unknown	1765	0.687975	0.296537
JTLQ01269056.1	Unknown	516	0.0068164	0.0101926
JTLQ01269057.1	Unknown	595	0.024422	0.0363637
JTLQ01269058.1	Unknown	1131	0	0
JTLQ01269059.1	Unknown	260	0	0
JTLQ01269062.1	Unknown	413	0	0
JTLQ01269063.1	Unknown	754	0	0
JTLQ01269064.1	Unknown	1122	0	0
JTLQ01269065.1	Unknown	342	0	0
JTLQ01269066.1	Unknown	2698	0	0
JTLQ01269067.1	Unknown	4292	0.00891598	0
JTLQ01269069.1	Unknown	1022	0	0
JTLQ01269070.1	Unknown	382	0.139932	0.150924
JTLQ01269071.1	Unknown	1386	0.0068164	0.0600541
JTLQ01269072.1	Unknown	298	0	0
JTLQ01269073.1	Unknown	1446	0	0.713543
JTLQ01269074.1	Unknown	2337	0.0725369	0.107044
JTLQ01269075.1	Unknown	896	0	0
JTLQ01269076.1	Unknown	3836	0.513842	0.584384
JTLQ01269077.1	Unknown	2913	0.0361716	0.0665655
JTLQ01269078.1	Unknown	2293	0.97347	1.11544
JTLQ01269079.1	Unknown	1626	0.759838	0.827995
JTLQ01269080.1	Unknown	965	0	0
JTLQ01269081.1	Unknown	369	1.02489	0.944326
JTLQ01269082.1	Unknown	2313	0	0
JTLQ01269084.1	Unknown	439	0	0.029551
JTLQ01269085.1	Unknown	578	0	0
JTLQ01269086.1	Unknown	5359	0.133971	0.0592148
JTLQ01269088.1	Unknown	4383	0	0
JTLQ01269089.1	Unknown	442	0	0
JTLQ01269090.1	Unknown	2506	0.0378657	0.024032
JTLQ01269091.1	Unknown	781	0.0717708	0
JTLQ01269092.1	Unknown	937	0.00651975	0.0586109
JTLQ01269093.1	Unknown	4125	0	0.0158005
JTLQ01269094.1	Unknown	4026	1.23634	1.19622
JTLQ01269095.1	Unknown	3511	0.0165644	0
JTLQ01269096.1	Unknown	1244	1.17113	1.10385
JTLQ01269098.1	Unknown	1838	0	0
JTLQ01269100.1	Unknown	798	0.0441215	0.116843
JTLQ01269101.1	Unknown	1082	0	0
JTLQ01269102.1	Unknown	4797	0	0.0198504
JTLQ01269103.1	Unknown	6384	0.0512522	0.120764
JTLQ01269105.1	Unknown	2731	0	0
JTLQ01269106.1	Unknown	1377	0	0
JTLQ01269107.1	Unknown	570	0.00960238	0
JTLQ01269108.1	Unknown	1039	0.0125587	0.00760702
JTLQ01269109.1	Unknown	300	0	0
JTLQ01269110.1	Unknown	389	0	0
JTLQ01269111.1	Unknown	518	0	0
JTLQ01269112.1	Unknown	895	0	0.00559101
JTLQ01269113.1	Unknown	1731	0	0
JTLQ01269114.1	Unknown	1211	0	0.0169696
JTLQ01269117.1	Unknown	327	0	0
JTLQ01269118.1	Unknown	3433	2.27207	2.58501
JTLQ01269121.1	Unknown	770	0	0
JTLQ01269122.1	Unknown	2683	1.55713	0.768043
JTLQ01269124.1	Unknown	884	0.172038	0.180184
JTLQ01269125.1	Unknown	1118	0.473304	0.126567
JTLQ01269126.1	Unknown	1190	0	0
JTLQ01269127.1	Unknown	15154	0.0618546	0.0905413
JTLQ01269128.1	Unknown	1301	0	0
JTLQ01269130.1	Unknown	340	0	0.0066257
JTLQ01269131.1	Unknown	416	0.00651975	0.00760702
JTLQ01269132.1	Unknown	2189	0.0169163	0.00961894
JTLQ01269133.1	Unknown	4389	0.498462	0.747859
JTLQ01269135.1	Unknown	1206	0	0
JTLQ01269136.1	Unknown	5452	0	0
JTLQ01269137.1	Unknown	1934	0	0
JTLQ01269138.1	Unknown	3039	0.029947	0
JTLQ01269139.1	Unknown	3042	0.0103492	0
JTLQ01269140.1	Unknown	378	0.0575161	0.0257121
JTLQ01269141.1	Unknown	5022	0	0
JTLQ01269142.1	Unknown	7298	1.50686	1.59259
JTLQ01269143.1	Unknown	283	0	0
JTLQ01269144.1	Unknown	1637	0.049433	0
JTLQ01269145.1	Unknown	517	0	0
JTLQ01269146.1	Unknown	850	0.0135283	0.0509628
JTLQ01269147.1	Unknown	1540	0	0
JTLQ01269149.1	Unknown	4121	0.594255	0.396602
JTLQ01269150.1	Unknown	878	0	0
JTLQ01269151.1	Unknown	1636	0	0
JTLQ01269152.1	Unknown	1705	0	0
JTLQ01269153.1	Unknown	472	0	0
JTLQ01269155.1	Unknown	675	0	0
JTLQ01269156.1	Unknown	1176	0	0
JTLQ01269158.1	Unknown	2583	0.0409887	0.030185
JTLQ01269159.1	Unknown	501	0	0
JTLQ01269160.1	Unknown	1073	0	0
JTLQ01269161.1	Unknown	446	0.0304071	0
JTLQ01269162.1	Unknown	842	0	0
JTLQ01269163.1	Unknown	988	0	1.5579
JTLQ01269164.1	Unknown	2244	0.342703	0.305172
JTLQ01269165.1	Unknown	619	0.00480119	0
JTLQ01269166.1	Unknown	11432	0.977034	1.01049
JTLQ01269167.1	Unknown	483	0	0
JTLQ01269168.1	Unknown	1670	0.0060126	0
JTLQ01269169.1	Unknown	2985	0.0357772	0.0123784
JTLQ01269170.1	Unknown	985	0	0
JTLQ01269171.1	Unknown	7340	0.26352	0.100568
JTLQ01269172.1	Unknown	3181	0.280157	0.452164
JTLQ01269173.1	Unknown	703	0.0113322	0.0132866
JTLQ01269174.1	Unknown	5288	0.126155	0.116635
JTLQ01269175.1	Unknown	695	0	0
JTLQ01269177.1	Unknown	733	0.0159818	0.00818503
JTLQ01269179.1	Unknown	1719	0.0328227	0.079185
JTLQ01269181.1	Unknown	796	0	0
JTLQ01269182.1	Unknown	504	0	0
JTLQ01269183.1	Unknown	1835	0	0.0165762
JTLQ01269184.1	Unknown	5197	0.136583	0.0316009
JTLQ01269185.1	Unknown	717	0	0
JTLQ01269186.1	Unknown	1163	0.0463864	0.0256596
JTLQ01269187.1	Unknown	285	0	0
JTLQ01269188.1	Unknown	2376	1.55335	1.48125
JTLQ01269189.1	Unknown	478	0	0
JTLQ01269190.1	Unknown	4097	0	0
JTLQ01269191.1	Unknown	1207	0.523339	0.533838
JTLQ01269192.1	Unknown	327	0	0
JTLQ01269193.1	Unknown	341	0.337636	0.2902
JTLQ01269194.1	Unknown	1994	0.817113	0.833749
JTLQ01269195.1	Unknown	1425	0.0156928	0.0444125
JTLQ01269196.1	Unknown	474	0	0
JTLQ01269197.1	Unknown	449	0	0
JTLQ01269198.1	Unknown	8175	0.115256	0.0484297
JTLQ01269199.1	Unknown	473	0	0.0239855
JTLQ01269200.1	Unknown	1354	0	0
JTLQ01269201.1	Unknown	564	0.146459	0.0715354
JTLQ01269202.1	Unknown	654	0	0
JTLQ01269203.1	Unknown	3359	0	0.0201522
JTLQ01269204.1	Unknown	2121	0	0
JTLQ01269205.1	Unknown	365	0	0.0458771
JTLQ01269206.1	Unknown	690	0	0
JTLQ01269207.1	Unknown	777	0	0
JTLQ01269208.1	Unknown	8802	0	0.0029164
JTLQ01269209.1	Unknown	376	0	0.00715883
JTLQ01269210.1	Unknown	1638	0	0.0316009
JTLQ01269211.1	Unknown	2025	0.0552671	0.131283
JTLQ01269212.1	Unknown	419	0	0
JTLQ01269213.1	Unknown	350	0	0
JTLQ01269215.1	Unknown	1533	0.224355	0.127767
JTLQ01269216.1	Unknown	2236	0.809549	0.553302
JTLQ01269217.1	Unknown	727	0	0.00863934
JTLQ01269218.1	Unknown	647	0	0
JTLQ01269219.1	Unknown	2045	0.674577	0.206955
JTLQ01269220.1	Unknown	5045	0.567127	0.423906
JTLQ01269221.1	Unknown	452	0	0
JTLQ01269222.1	Unknown	752	0	0
JTLQ01269224.1	Unknown	1451	0	0
JTLQ01269225.1	Unknown	2795	0	0
JTLQ01269226.1	Unknown	296	0	0
JTLQ01269227.1	Unknown	4646	0.131704	0.156771
JTLQ01269228.1	Unknown	661	0	0
JTLQ01269229.1	Unknown	684	0	0
JTLQ01269230.1	Unknown	291	0	0
JTLQ01269231.1	Unknown	1660	0.0173907	0
JTLQ01269233.1	Unknown	873	0	0
JTLQ01269234.1	Unknown	3115	0	0
JTLQ01269236.1	Unknown	1183	0	0
JTLQ01269237.1	Unknown	977	0.434763	0.399251
JTLQ01269238.1	Unknown	2574	0.246448	0.340086
JTLQ01269239.1	Unknown	613	0	0
JTLQ01269240.1	Unknown	343	0	0
JTLQ01269241.1	Unknown	2022	0	0
JTLQ01269242.1	Unknown	1329	0	0
JTLQ01269244.1	Unknown	538	0	0
JTLQ01269245.1	Unknown	2625	0.238892	0.0929182
JTLQ01269246.1	Unknown	1244	0	0
JTLQ01269247.1	Unknown	2218	0	0
JTLQ01269248.1	Unknown	2992	0	0
JTLQ01269249.1	Unknown	420	0	0
JTLQ01269250.1	Unknown	1247	0.0414647	0.0292953
JTLQ01269251.1	Unknown	922	0	0
JTLQ01269253.1	Unknown	1167	0	0
JTLQ01269254.1	Unknown	8037	0.0260899	0.0880119
JTLQ01269255.1	Unknown	349	0	0.0175597
JTLQ01269256.1	Unknown	839	0	0
JTLQ01269258.1	Unknown	4708	0	0
JTLQ01269259.1	Unknown	427	0	0
JTLQ01269260.1	Unknown	2918	0.239393	0.167568
JTLQ01269261.1	Unknown	429	0	0
JTLQ01269262.1	Unknown	2010	0.410593	0.507189
JTLQ01269263.1	Unknown	2149	0.243355	0.0851148
JTLQ01269264.1	Unknown	3303	0.0332571	0.0449088
JTLQ01269265.1	Unknown	3597	0.703166	1.1109
JTLQ01269266.1	Unknown	433	0	0
JTLQ01269267.1	Unknown	528	0	0
JTLQ01269268.1	Unknown	329	0.302498	0.25259
JTLQ01269269.1	Unknown	2065	0.0391024	0.0163701
JTLQ01269270.1	Unknown	824	0	0
JTLQ01269271.1	Unknown	2561	0	0
JTLQ01269273.1	Unknown	388	0	0
JTLQ01269275.1	Unknown	300	0	0
JTLQ01269276.1	Unknown	310	0	0
JTLQ01269277.1	Unknown	1125	0.0107065	0.00917542
JTLQ01269278.1	Unknown	2118	0.0553777	0.0759507
JTLQ01269280.1	Unknown	2422	0.13888	0.222971
JTLQ01269281.1	Unknown	1317	0	0
JTLQ01269282.1	Unknown	1416	0.266686	0.204474
JTLQ01269283.1	Unknown	500	0	0
JTLQ01269284.1	Unknown	2394	0.754395	0.563452
JTLQ01269285.1	Unknown	338	0	0
JTLQ01269286.1	Unknown	2953	0.125438	0.130494
JTLQ01269287.1	Unknown	1852	0	0.0174192
JTLQ01269288.1	Unknown	2006	2.15497	2.68217
JTLQ01269289.1	Unknown	1317	0.649136	0.58489
JTLQ01269290.1	Unknown	288	0	0
JTLQ01269291.1	Unknown	661	0	0
JTLQ01269292.1	Unknown	1819	0.290245	0.0922409
JTLQ01269293.1	Unknown	491	0	0
JTLQ01269294.1	Unknown	1516	0.0163293	0.0199849
JTLQ01269295.1	Unknown	1564	0.0141316	0
JTLQ01269296.1	Unknown	875	0.024129	0.00992519
JTLQ01269298.1	Unknown	890	0.0280112	0.111307
JTLQ01269299.1	Unknown	3674	2.29304	0.839606
JTLQ01269300.1	Unknown	424	0	0
JTLQ01269301.1	Unknown	843	0.0256782	0
JTLQ01269302.1	Unknown	472	0	0
JTLQ01269303.1	Unknown	889	0	0
JTLQ01269304.1	Unknown	2897	0	0
JTLQ01269305.1	Unknown	351	0.0238164	0.0242168
JTLQ01269306.1	Unknown	1928	0	0
JTLQ01269307.1	Unknown	1843	0	0
JTLQ01269308.1	Unknown	221	0	0
JTLQ01269309.1	Unknown	2567	0.575056	0.329638
JTLQ01269310.1	Unknown	720	2.08988	1.7491
JTLQ01269311.1	Unknown	2353	0.0070516	0.0128286
JTLQ01269312.1	Unknown	432	0	0
JTLQ01269313.1	Unknown	1575	0	0
JTLQ01269315.1	Unknown	406	0	0
JTLQ01269316.1	Unknown	632	0.00605756	0
JTLQ01269317.1	Unknown	920	0.0264919	0.0305108
JTLQ01269318.1	Unknown	617	0	0.00715883
JTLQ01269319.1	Unknown	2394	0.0136629	0.0316009
JTLQ01269320.1	Unknown	379	0	0
JTLQ01269321.1	Unknown	323	0	0
JTLQ01269322.1	Unknown	1619	0	0
JTLQ01269323.1	Unknown	2045	0	0
JTLQ01269324.1	Unknown	1166	0.0546908	0.0393075
JTLQ01269325.1	Unknown	2790	0	0.0746545
JTLQ01269327.1	Unknown	460	0	0
JTLQ01269329.1	Unknown	6467	2.10368	1.37326
JTLQ01269330.1	Unknown	7298	0.459658	0.233689
JTLQ01269331.1	Unknown	3765	0	0
JTLQ01269332.1	Unknown	324	0	0
JTLQ01269333.1	Unknown	302	0	0
JTLQ01269334.1	Unknown	2101	0.255074	0.230621
JTLQ01269335.1	Unknown	1014	0.361635	0.637617
JTLQ01269337.1	Unknown	413	0	0
JTLQ01269338.1	Unknown	1256	0.266575	0.155914
JTLQ01269339.1	Unknown	2514	0.38153	0.430438
JTLQ01269340.1	Unknown	879	0	0
JTLQ01269341.1	Unknown	6135	0.891075	1.17896
JTLQ01269342.1	Unknown	12171	1.4825	1.349
JTLQ01269344.1	Unknown	517	0	0
JTLQ01269345.1	Unknown	485	0	0
JTLQ01269346.1	Unknown	8983	2.05311	1.65381
JTLQ01269347.1	Unknown	2677	0.22521	0.197396
JTLQ01269348.1	Unknown	681	0.919506	1.1612
JTLQ01269350.1	Unknown	3455	0	0.0172599
JTLQ01269351.1	Unknown	2932	0	0
JTLQ01269352.1	Unknown	353	0	0.00559101
JTLQ01269353.1	Unknown	385	0	0
JTLQ01269356.1	Unknown	3486	0	0
JTLQ01269357.1	Unknown	6360	0.023121	0.0254389
JTLQ01269358.1	Unknown	457	0	0
JTLQ01269359.1	Unknown	4022	0.492233	0.29526
JTLQ01269360.1	Unknown	2254	0	0.0523375
JTLQ01269361.1	Unknown	4408	2.1998	1.39969
JTLQ01269362.1	Unknown	1860	0.0304071	0
JTLQ01269363.1	Unknown	2979	0	0
JTLQ01269364.1	Unknown	566	0	0
JTLQ01269365.1	Unknown	290	0	0
JTLQ01269367.1	Unknown	2585	0.0109084	0.00542023
JTLQ01269368.1	Unknown	950	0	0.00744969
JTLQ01269369.1	Unknown	2168	0.465852	0.85446
JTLQ01269370.1	Unknown	2054	0	0.0158005
JTLQ01269372.1	Unknown	1036	0	0
JTLQ01269374.1	Unknown	1002	0	0
JTLQ01269375.1	Unknown	6543	0.119342	0.0983848
JTLQ01269376.1	Unknown	2597	0	0
JTLQ01269377.1	Unknown	394	0.397742	0.13352
JTLQ01269378.1	Unknown	2035	0.163755	0.099219
JTLQ01269379.1	Unknown	17482	1.55369	1.51175
JTLQ01269380.1	Unknown	1250	0	0
JTLQ01269381.1	Unknown	6403	0.0395764	0.0317702
JTLQ01269382.1	Unknown	417	0	0.0079136
JTLQ01269383.1	Unknown	1905	0.237232	0.264118
JTLQ01269384.1	Unknown	7637	0	0
JTLQ01269386.1	Unknown	5425	0	0.0074065
JTLQ01269387.1	Unknown	341	0	0
JTLQ01269388.1	Unknown	1745	0	0
JTLQ01269389.1	Unknown	499	0.0120252	0.0242051
JTLQ01269390.1	Unknown	4213	0	0
JTLQ01269391.1	Unknown	1559	0	0
JTLQ01269392.1	Unknown	1092	0	0
JTLQ01269393.1	Unknown	1031	0.309251	0.476541
JTLQ01269394.1	Unknown	827	0.21902	0.15309
JTLQ01269395.1	Unknown	2826	0.648058	0.796911
JTLQ01269396.1	Unknown	1300	0.471733	0.449381
JTLQ01269397.1	Unknown	1464	0.106252	0.11936
JTLQ01269398.1	Unknown	845	0	0.00494611
JTLQ01269399.1	Unknown	7596	0.100335	0.0865071
JTLQ01269401.1	Unknown	555	0	0
JTLQ01269403.1	Unknown	723	0	0.0453172
JTLQ01269404.1	Unknown	1319	0.00480119	0.00542209
JTLQ01269405.1	Unknown	1733	0	0
JTLQ01269406.1	Unknown	1124	0	0
JTLQ01269407.1	Unknown	3461	0.185647	0.0732218
JTLQ01269411.1	Unknown	457	0.0676161	0.0689716
JTLQ01269412.1	Unknown	3104	0.0447165	0.0153633
JTLQ01269413.1	Unknown	271	0	0
JTLQ01269415.1	Unknown	962	0	0
JTLQ01269417.1	Unknown	2114	0.0125587	0
JTLQ01269418.1	Unknown	2017	0	0
JTLQ01269419.1	Unknown	1576	0.0379189	0.0319052
JTLQ01269420.1	Unknown	1745	0.0310691	0.0572786
JTLQ01269421.1	Unknown	1441	0.0144723	0.0187169
JTLQ01269422.1	Unknown	2168	0	0
JTLQ01269423.1	Unknown	1250	0	0
JTLQ01269424.1	Unknown	2669	0	0.0138394
JTLQ01269425.1	Unknown	383	0	0
JTLQ01269426.1	Unknown	1743	0.00651975	0
JTLQ01269427.1	Unknown	2405	0.746288	0.308945
JTLQ01269429.1	Unknown	514	0	0
JTLQ01269430.1	Unknown	2824	0	0
JTLQ01269431.1	Unknown	1054	0	0
JTLQ01269432.1	Unknown	1373	0.0892876	0.0457776
JTLQ01269433.1	Unknown	550	0	0
JTLQ01269434.1	Unknown	1460	0.0060126	0.00884469
JTLQ01269435.1	Unknown	416	0.0384022	0
JTLQ01269436.1	Unknown	398	0	0
JTLQ01269437.1	Unknown	831	0.213344	0.314287
JTLQ01269438.1	Unknown	872	0.129494	0.155967
JTLQ01269439.1	Unknown	5832	1.54393	1.22341
JTLQ01269440.1	Unknown	812	0	0
JTLQ01269441.1	Unknown	1738	0.0267535	0.00760702
JTLQ01269442.1	Unknown	800	0.031627	0.00494611
JTLQ01269443.1	Unknown	1376	0	0
JTLQ01269444.1	Unknown	5764	0.0257145	0.0198504
JTLQ01269445.1	Unknown	3054	2.23132	2.10974
JTLQ01269446.1	Unknown	329	0	0.080966
JTLQ01269447.1	Unknown	1281	0	0
JTLQ01269448.1	Unknown	401	0	0
JTLQ01269449.1	Unknown	351	0	0
JTLQ01269450.1	Unknown	1325	0.0683144	0.0158005
JTLQ01269451.1	Unknown	1183	0.0128043	0
JTLQ01269452.1	Unknown	517	0	0
JTLQ01269453.1	Unknown	4349	0.017832	0.0710743
JTLQ01269454.1	Unknown	431	0.287192	0.210919
JTLQ01269455.1	Unknown	596	0.311105	0.247746
JTLQ01269457.1	Unknown	3768	0	0.028799
JTLQ01269458.1	Unknown	5231	1.13816	1.56822
JTLQ01269459.1	Unknown	5671	0.44264	0.393243
JTLQ01269460.1	Unknown	2721	0.0068164	0.00678622
JTLQ01269461.1	Unknown	730	0.0206514	0.0490954
JTLQ01269462.1	Unknown	1616	0	0.0427504
JTLQ01269463.1	Unknown	23699	0.0544878	0.0563465
JTLQ01269464.1	Unknown	573	0.0108138	0.0417325
JTLQ01269465.1	Unknown	1332	0	0
JTLQ01269466.1	Unknown	828	0	0
JTLQ01269467.1	Unknown	762	0.00628459	0
JTLQ01269468.1	Unknown	11356	0.0141032	0
JTLQ01269469.1	Unknown	2987	0.0174008	0.0437692
JTLQ01269470.1	Unknown	1290	0	0
JTLQ01269472.1	Unknown	2223	0.00951294	0.0855517
JTLQ01269473.1	Unknown	481	0	0
JTLQ01269474.1	Unknown	1246	0	0
JTLQ01269475.1	Unknown	2281	0.14949	0.0961694
JTLQ01269476.1	Unknown	2363	0	0
JTLQ01269477.1	Unknown	688	0	0
JTLQ01269479.1	Unknown	202	0.0238164	0
JTLQ01269480.1	Unknown	716	0.0197019	0.00855959
JTLQ01269481.1	Unknown	363	0	0
JTLQ01269482.1	Unknown	875	0.0135394	0
JTLQ01269483.1	Unknown	573	0.102235	0.119002
JTLQ01269484.1	Unknown	303	0	0
JTLQ01269485.1	Unknown	2164	0.00951294	0.0230733
JTLQ01269487.1	Unknown	1439	0	0
JTLQ01269488.1	Unknown	847	0	0
JTLQ01269489.1	Unknown	2032	0	0
JTLQ01269490.1	Unknown	679	0	0
JTLQ01269491.1	Unknown	3569	0.0214131	0.0182327
JTLQ01269492.1	Unknown	9917	0.0947452	0.036265
JTLQ01269493.1	Unknown	674	0.143743	0.130667
JTLQ01269494.1	Unknown	4717	0.00651975	0
JTLQ01269495.1	Unknown	327	0	0
JTLQ01269496.1	Unknown	918	0	0
JTLQ01269497.1	Unknown	1615	0.150247	0.182217
JTLQ01269498.1	Unknown	3749	0.0100258	0.0521216
JTLQ01269499.1	Unknown	1982	0.157572	0.0535847
JTLQ01269500.1	Unknown	933	0	0
JTLQ01269501.1	Unknown	328	0	0
JTLQ01269502.1	Unknown	1091	0	0
JTLQ01269503.1	Unknown	2766	0.00891598	0.0553587
JTLQ01269504.1	Unknown	688	0.202567	0.765449
JTLQ01269505.1	Unknown	1963	0	0.178716
JTLQ01269506.1	Unknown	1610	0.128359	0.124639
JTLQ01269507.1	Unknown	395	0	0.0101926
JTLQ01269508.1	Unknown	4569	0.00531959	0.0480253
JTLQ01269509.1	Unknown	1376	0.0230777	0.0492255
JTLQ01269510.1	Unknown	452	0	0
JTLQ01269511.1	Unknown	302	0	0
JTLQ01269512.1	Unknown	4301	0.522817	0.358463
JTLQ01269513.1	Unknown	1422	0.219524	0.201516
JTLQ01269514.1	Unknown	537	0	0
JTLQ01269515.1	Unknown	7039	0.155743	0.148796
JTLQ01269516.1	Unknown	552	0	0
JTLQ01269517.1	Unknown	1407	0	0
JTLQ01269519.1	Unknown	4206	0	0
JTLQ01269521.1	Unknown	697	0.0788414	0.0788098
JTLQ01269523.1	Unknown	4999	0	0
JTLQ01269524.1	Unknown	2953	0	0
JTLQ01269525.1	Unknown	11726	0.051762	0.053847
JTLQ01269526.1	Unknown	7754	0.100689	0.113432
JTLQ01269527.1	Unknown	314	0	0
JTLQ01269528.1	Unknown	2328	0	0
JTLQ01269529.1	Unknown	1511	0.00603899	1.64222
JTLQ01269530.1	Unknown	1685	0.0207569	0.0199775
JTLQ01269531.1	Unknown	5080	0.903833	0.855423
JTLQ01269532.1	Unknown	321	0	0
JTLQ01269534.1	Unknown	896	0	0
JTLQ01269535.1	Unknown	1502	1.04738	1.16405
JTLQ01269536.1	Unknown	914	0	0
JTLQ01269537.1	Unknown	1568	0	0.0101926
JTLQ01269539.1	Unknown	402	0	0
JTLQ01269540.1	Unknown	5521	1.13219	0.925913
JTLQ01269541.1	Unknown	2543	1.01388	0.54215
JTLQ01269542.1	Unknown	2334	0.00651975	0
JTLQ01269543.1	Unknown	2713	0.063156	0
JTLQ01269544.1	Unknown	648	0	0.016341
JTLQ01269545.1	Unknown	1683	0	0
JTLQ01269547.1	Unknown	1015	0	0
JTLQ01269548.1	Unknown	435	0	0
JTLQ01269549.1	Unknown	589	0.00651975	0
JTLQ01269550.1	Unknown	1586	0.0714436	0.0404611
JTLQ01269551.1	Unknown	946	1.66575	1.66852
JTLQ01269552.1	Unknown	930	0.205886	0.336943
JTLQ01269553.1	Unknown	1535	0	0
JTLQ01269554.1	Unknown	1289	0	0
JTLQ01269555.1	Unknown	2206	0.471787	0.998481
JTLQ01269556.1	Unknown	308	0	0
JTLQ01269557.1	Unknown	2296	0.0144723	0.0241371
JTLQ01269558.1	Unknown	1428	0.0195092	0.053234
JTLQ01269559.1	Unknown	276	0	0
JTLQ01269560.1	Unknown	5112	0.378445	0.110214
JTLQ01269561.1	Unknown	3332	0.58217	1.08533
JTLQ01269562.1	Unknown	398	0	0
JTLQ01269563.1	Unknown	742	0	0
JTLQ01269564.1	Unknown	366	0	0
JTLQ01269565.1	Unknown	927	0	0
JTLQ01269566.1	Unknown	244	0	0
JTLQ01269568.1	Unknown	320	0	0
JTLQ01269569.1	Unknown	1190	0.0437376	0.0331469
JTLQ01269570.1	Unknown	2895	0.0452396	0.127447
JTLQ01269571.1	Unknown	280	0	0
JTLQ01269572.1	Unknown	520	0	0
JTLQ01269573.1	Unknown	5344	0.454371	0.245317
JTLQ01269574.1	Unknown	1505	0	0
JTLQ01269575.1	Unknown	2700	0.0957085	0.718313
JTLQ01269576.1	Unknown	3276	0.239023	0.121823
JTLQ01269577.1	Unknown	408	0	0
JTLQ01269578.1	Unknown	332	0	0
JTLQ01269579.1	Unknown	3156	0.0192048	0.0235561
JTLQ01269580.1	Unknown	767	0	0
JTLQ01269581.1	Unknown	6365	0.0103492	0.023973
JTLQ01269582.1	Unknown	640	0.0309826	0.0455937
JTLQ01269583.1	Unknown	971	0	0
JTLQ01269584.1	Unknown	971	0	0
JTLQ01269585.1	Unknown	15230	0.0173448	0.0101926
JTLQ01269586.1	Unknown	491	0	0
JTLQ01269587.1	Unknown	338	0	0
JTLQ01269588.1	Unknown	850	0	0.0345013
JTLQ01269589.1	Unknown	449	0	0
JTLQ01269590.1	Unknown	862	0	0
JTLQ01269591.1	Unknown	957	0.0803592	0.0745953
JTLQ01269592.1	Unknown	913	0	0
JTLQ01269593.1	Unknown	655	0	0
JTLQ01269595.1	Unknown	343	0	0
JTLQ01269596.1	Unknown	957	0	0
JTLQ01269598.1	Unknown	8555	0.261317	0.175674
JTLQ01269599.1	Unknown	4600	0	0.0148994
JTLQ01269600.1	Unknown	865	2.46334	1.87394
JTLQ01269601.1	Unknown	4679	0.0412473	0.0306718
JTLQ01269602.1	Unknown	460	0.0190259	0
JTLQ01269603.1	Unknown	262	0	0
JTLQ01269604.1	Unknown	1678	0	0.436339
JTLQ01269605.1	Unknown	798	0.886019	0.875463
JTLQ01269606.1	Unknown	378	0	0
JTLQ01269607.1	Unknown	801	0	0
JTLQ01269608.1	Unknown	460	0.118684	0.0763214
JTLQ01269609.1	Unknown	525	0	0
JTLQ01269610.1	Unknown	415	0	0
JTLQ01269611.1	Unknown	5089	0.0275115	0.0558609
JTLQ01269612.1	Unknown	623	0	0
JTLQ01269613.1	Unknown	578	0.0417973	0.0588451
JTLQ01269615.1	Unknown	517	0	0.0158005
JTLQ01269616.1	Unknown	1892	1.73362	1.15883
JTLQ01269617.1	Unknown	1686	0.309581	0.378776
JTLQ01269618.1	Unknown	4752	0	0
JTLQ01269619.1	Unknown	696	2.11128	2.35479
JTLQ01269620.1	Unknown	1559	0	0.014813
JTLQ01269621.1	Unknown	981	0.0514964	0.0520971
JTLQ01269622.1	Unknown	1166	0	0
JTLQ01269623.1	Unknown	464	0	0
JTLQ01269624.1	Unknown	5254	0.263256	0.290031
JTLQ01269627.1	Unknown	4484	0	0
JTLQ01269628.1	Unknown	2145	0	0.0029164
JTLQ01269629.1	Unknown	7641	0.0101329	0.0474014
JTLQ01269631.1	Unknown	402	0	0
JTLQ01269632.1	Unknown	7471	1.95258	1.74416
JTLQ01269633.1	Unknown	416	0	0
JTLQ01269636.1	Unknown	1598	0.0152006	0.0417738
JTLQ01269637.1	Unknown	1421	0	0
JTLQ01269638.1	Unknown	1123	0	0
JTLQ01269639.1	Unknown	1266	0.794308	0.521126
JTLQ01269640.1	Unknown	1841	0	0.00745722
JTLQ01269641.1	Unknown	2718	2.19172	2.0615
JTLQ01269643.1	Unknown	246	0	0
JTLQ01269644.1	Unknown	2931	0.0489272	0.0783052
JTLQ01269645.1	Unknown	3392	0.418631	0.355837
JTLQ01269646.1	Unknown	1325	0	0
JTLQ01269647.1	Unknown	2021	1.869	1.72121
JTLQ01269648.1	Unknown	350	0.0526991	0.0310952
JTLQ01269649.1	Unknown	3937	0	0
JTLQ01269650.1	Unknown	2067	1.05744	0.571235
JTLQ01269651.1	Unknown	498	0.0346575	0.00745722
JTLQ01269652.1	Unknown	1524	0.202197	0.177457
JTLQ01269653.1	Unknown	534	0	0
JTLQ01269654.1	Unknown	2189	0.0878294	0.0403957
JTLQ01269655.1	Unknown	5506	0	0.00730875
JTLQ01269656.1	Unknown	1391	0.0103732	0.0074065
JTLQ01269657.1	Unknown	751	1.62332	0.755478
JTLQ01269658.1	Unknown	2624	0.00872713	0.00689213
JTLQ01269660.1	Unknown	2936	0.0656253	0
JTLQ01269661.1	Unknown	4593	0	0
JTLQ01269662.1	Unknown	1324	0	0
JTLQ01269663.1	Unknown	295	0	0
JTLQ01269664.1	Unknown	1888	0.153977	0.175141
JTLQ01269665.1	Unknown	4670	0.861931	0.511989
JTLQ01269666.1	Unknown	2707	0	0.0609105
JTLQ01269668.1	Unknown	4357	0	0
JTLQ01269669.1	Unknown	527	0	0
JTLQ01269670.1	Unknown	932	0	0.0130231
JTLQ01269671.1	Unknown	597	0	0.0247567
JTLQ01269672.1	Unknown	5825	0.0238164	0.0165762
JTLQ01269673.1	Unknown	449	0	0
JTLQ01269674.1	Unknown	2778	0	0.017037
JTLQ01269675.1	Unknown	1061	0	0
JTLQ01269676.1	Unknown	585	0.0364461	0
JTLQ01269677.1	Unknown	1187	0	0
JTLQ01269678.1	Unknown	1649	0	0.0240258
JTLQ01269679.1	Unknown	827	0	0
JTLQ01269680.1	Unknown	1461	0.065625	0.109159
JTLQ01269681.1	Unknown	489	0	0
JTLQ01269682.1	Unknown	823	0.126238	0.0847573
JTLQ01269683.1	Unknown	3339	0	0
JTLQ01269684.1	Unknown	2999	0.107563	0.0585523
JTLQ01269685.1	Unknown	308	0	0
JTLQ01269686.1	Unknown	5018	0.455688	0.454836
JTLQ01269687.1	Unknown	572	0.19008	0.166191
JTLQ01269688.1	Unknown	1367	0	0
JTLQ01269689.1	Unknown	267	0	0
JTLQ01269690.1	Unknown	300	0	0
JTLQ01269691.1	Unknown	475	0.0325146	0.0335045
JTLQ01269692.1	Unknown	1266	0	0.00834987
JTLQ01269693.1	Unknown	1433	1.16892	1.37827
JTLQ01269694.1	Unknown	2485	0	0
JTLQ01269695.1	Unknown	290	0	0
JTLQ01269696.1	Unknown	6830	0.0122972	0.0283763
JTLQ01269697.1	Unknown	1375	0	0
JTLQ01269698.1	Unknown	1589	0.00651975	0.0432497
JTLQ01269699.1	Unknown	346	0.0165644	0.00622067
JTLQ01269700.1	Unknown	2001	0	0.00678622
JTLQ01269701.1	Unknown	2443	0.0428666	0.0955473
JTLQ01269702.1	Unknown	1258	0	0
JTLQ01269703.1	Unknown	723	0	0
JTLQ01269704.1	Unknown	2727	0.017415	0.0141377
JTLQ01269705.1	Unknown	2281	0	0
JTLQ01269706.1	Unknown	1192	0	0
JTLQ01269707.1	Unknown	2883	0	0.0399667
JTLQ01269708.1	Unknown	611	0.104724	0.0555089
JTLQ01269709.1	Unknown	1127	0.351938	0.403342
JTLQ01269710.1	Unknown	5211	0.0126219	0.0158005
JTLQ01269711.1	Unknown	3066	0	0
JTLQ01269712.1	Unknown	3545	0	0
JTLQ01269713.1	Unknown	5875	0	0.0165762
JTLQ01269714.1	Unknown	1104	0.0060126	0.0029164
JTLQ01269715.1	Unknown	2220	0.517845	0.210123
JTLQ01269716.1	Unknown	1481	0	0
JTLQ01269717.1	Unknown	790	0	0
JTLQ01269718.1	Unknown	1019	0.195574	0.266282
JTLQ01269719.1	Unknown	614	0	0
JTLQ01269720.1	Unknown	1531	0.0296032	0.0329087
JTLQ01269721.1	Unknown	2020	0	0
JTLQ01269722.1	Unknown	304	0	0.0474014
JTLQ01269723.1	Unknown	1259	0.0514442	0.231126
JTLQ01269724.1	Unknown	1695	0	0.00863934
JTLQ01269725.1	Unknown	709	1.70726	1.87423
JTLQ01269726.1	Unknown	552	0.259593	0.13575
JTLQ01269727.1	Unknown	956	0.0182401	0.0837275
JTLQ01269728.1	Unknown	869	0.0996785	0.107457
JTLQ01269729.1	Unknown	1636	0.0195552	0.011253
JTLQ01269730.1	Unknown	676	0	0
JTLQ01269731.1	Unknown	4285	0.120315	0.106457
JTLQ01269732.1	Unknown	984	0	0
JTLQ01269733.1	Unknown	1570	0.107273	0.0652691
JTLQ01269734.1	Unknown	1013	0	0
JTLQ01269735.1	Unknown	786	0	0
JTLQ01269736.1	Unknown	1323	0	0
JTLQ01269737.1	Unknown	3882	0.00951294	0.00855959
JTLQ01269738.1	Unknown	399	0	0
JTLQ01269740.1	Unknown	4621	0	0.0483401
JTLQ01269741.1	Unknown	587	0	0
JTLQ01269743.1	Unknown	1821	0	0
JTLQ01269744.1	Unknown	1000	0.0811818	0.0480346
JTLQ01269745.1	Unknown	3787	0	0.00602699
JTLQ01269746.1	Unknown	1010	0.0520824	0.0123526
JTLQ01269747.1	Unknown	1375	0	0
JTLQ01269748.1	Unknown	276	0	0
JTLQ01269749.1	Unknown	484	0	0
JTLQ01269750.1	Unknown	1654	0.0206983	0.0214451
JTLQ01269752.1	Unknown	2401	0	0
JTLQ01269753.1	Unknown	4689	0	0
JTLQ01269754.1	Unknown	346	0	0
JTLQ01269755.1	Unknown	1118	0	0
JTLQ01269756.1	Unknown	431	0	0
JTLQ01269758.1	Unknown	567	0	0.0316009
JTLQ01269759.1	Unknown	1372	0.00706582	0
JTLQ01269760.1	Unknown	353	0.00605756	0.00760702
JTLQ01269761.1	Unknown	453	0	0
JTLQ01269762.1	Unknown	322	0	0
JTLQ01269763.1	Unknown	4788	0.150052	0.216892
JTLQ01269765.1	Unknown	2286	0.0873137	0.238002
JTLQ01269766.1	Unknown	598	0	0
JTLQ01269767.1	Unknown	881	0.016921	0
JTLQ01269768.1	Unknown	1121	0.0173907	0
JTLQ01269769.1	Unknown	2783	0	0
JTLQ01269770.1	Unknown	6758	0	0
JTLQ01269771.1	Unknown	575	0	0
JTLQ01269772.1	Unknown	714	0.0912497	0.133265
JTLQ01269773.1	Unknown	1166	0	0
JTLQ01269774.1	Unknown	2736	0.576425	0.342244
JTLQ01269775.1	Unknown	1984	0.498988	0.507947
JTLQ01269776.1	Unknown	611	0	0
JTLQ01269777.1	Unknown	2094	0.263494	0.277451
JTLQ01269778.1	Unknown	1373	0.0165644	0.0205705
JTLQ01269779.1	Unknown	1744	0	0
JTLQ01269780.1	Unknown	5215	0.0374465	0.0228924
JTLQ01269781.1	Unknown	2023	1.63394	1.46866
JTLQ01269782.1	Unknown	1558	0	0
JTLQ01269784.1	Unknown	1157	1.07746	1.06627
JTLQ01269785.1	Unknown	572	0.00872713	0
JTLQ01269786.1	Unknown	435	0	0
JTLQ01269787.1	Unknown	3444	0	0
JTLQ01269789.1	Unknown	880	0	0
JTLQ01269790.1	Unknown	329	0	0
JTLQ01269791.1	Unknown	1448	0	0
JTLQ01269792.1	Unknown	12575	1.1374	1.17516
JTLQ01269793.1	Unknown	3630	0	0.00809824
JTLQ01269794.1	Unknown	1915	0	0.00985032
JTLQ01269795.1	Unknown	818	0	0
JTLQ01269796.1	Unknown	682	0	0
JTLQ01269797.1	Unknown	1398	0.0144723	0.0400666
JTLQ01269798.1	Unknown	4696	0	0
JTLQ01269799.1	Unknown	928	0.198181	2.15929
JTLQ01269800.1	Unknown	728	0	0.0305091
JTLQ01269801.1	Unknown	308	0	0
JTLQ01269802.1	Unknown	752	0.0677675	0.070257
JTLQ01269803.1	Unknown	348	0	0.00863934
JTLQ01269804.1	Unknown	2477	1.10808	0.941463
JTLQ01269805.1	Unknown	339	0	0
JTLQ01269806.1	Unknown	560	0	0
JTLQ01269807.1	Unknown	532	0	0
JTLQ01269808.1	Unknown	2681	1.67187	1.84832
JTLQ01269809.1	Unknown	1445	0	0
JTLQ01269810.1	Unknown	1726	0.0100258	0
JTLQ01269811.1	Unknown	783	0.0173907	0
JTLQ01269812.1	Unknown	2221	0.0126219	0
JTLQ01269813.1	Unknown	2436	0.137997	0.118434
JTLQ01269814.1	Unknown	345	0	0.00730875
JTLQ01269815.1	Unknown	1830	0	0
JTLQ01269816.1	Unknown	516	0	0
JTLQ01269817.1	Unknown	426	0	0
JTLQ01269818.1	Unknown	690	0.0070516	0.00877987
JTLQ01269819.1	Unknown	1769	0.203866	0.358524
JTLQ01269820.1	Unknown	1438	1.17162	1.23494
JTLQ01269821.1	Unknown	2244	0.267102	0.197621
JTLQ01269822.1	Unknown	411	0	0
JTLQ01269823.1	Unknown	602	0	0
JTLQ01269824.1	Unknown	1971	0.229491	0.260216
JTLQ01269825.1	Unknown	2675	0.0107065	0
JTLQ01269826.1	Unknown	3104	0	0
JTLQ01269827.1	Unknown	406	0	0
JTLQ01269828.1	Unknown	6812	0.634742	0.9277
JTLQ01269829.1	Unknown	2630	0	0
JTLQ01269830.1	Unknown	1030	0	0.0066257
JTLQ01269831.1	Unknown	3008	0.445772	0.469723
JTLQ01269832.1	Unknown	726	0.0953445	0.117959
JTLQ01269833.1	Unknown	2036	0.494483	0.44711
JTLQ01269834.1	Unknown	300	0.0107065	0
JTLQ01269835.1	Unknown	292	0	0.0101926
JTLQ01269836.1	Unknown	531	0.757508	0.695698
JTLQ01269837.1	Unknown	4395	0.175577	0.138055
JTLQ01269838.1	Unknown	2152	0.684766	0.419095
JTLQ01269840.1	Unknown	271	0	0
JTLQ01269841.1	Unknown	1010	0	0
JTLQ01269842.1	Unknown	343	0	0
JTLQ01269843.1	Unknown	2069	0.367909	0.33272
JTLQ01269844.1	Unknown	1877	0	0
JTLQ01269845.1	Unknown	2009	0	0
JTLQ01269846.1	Unknown	5766	0.0860939	0.273177
JTLQ01269847.1	Unknown	358	0	0
JTLQ01269848.1	Unknown	8427	0.183196	0.0612304
JTLQ01269849.1	Unknown	10238	0.460225	0.250348
JTLQ01269850.1	Unknown	7855	1.17762	0.785833
JTLQ01269852.1	Unknown	365	0	0
JTLQ01269854.1	Unknown	454	0	0
JTLQ01269855.1	Unknown	3085	0.154238	0.140297
JTLQ01269856.1	Unknown	614	0	0.0074065
JTLQ01269857.1	Unknown	262	0	0
JTLQ01269858.1	Unknown	921	0	0
JTLQ01269859.1	Unknown	1508	0	0
JTLQ01269861.1	Unknown	1083	0.0466304	0.0447894
JTLQ01269862.1	Unknown	360	0.552455	0.939009
JTLQ01269863.1	Unknown	3380	0	0.0140322
JTLQ01269864.1	Unknown	1220	0	0.0066257
JTLQ01269865.1	Unknown	6991	0.237265	0.335669
JTLQ01269866.1	Unknown	3241	0.394238	0.421753
JTLQ01269867.1	Unknown	629	0	0
JTLQ01269869.1	Unknown	252	0	0
JTLQ01269870.1	Unknown	312	0	0
JTLQ01269871.1	Unknown	285	0	0
JTLQ01269872.1	Unknown	3858	0.360116	0.289893
JTLQ01269873.1	Unknown	619	0	0
JTLQ01269874.1	Unknown	397	0	0
JTLQ01269876.1	Unknown	3419	0.0644729	0.0953235
JTLQ01269877.1	Unknown	1548	0	0
JTLQ01269878.1	Unknown	1951	0	0
JTLQ01269879.1	Unknown	1558	0.0273258	0.00730875
JTLQ01269880.1	Unknown	483	0	0
JTLQ01269881.1	Unknown	1115	0	0
JTLQ01269882.1	Unknown	908	0	0
JTLQ01269883.1	Unknown	517	0	0.00542023
JTLQ01269884.1	Unknown	3974	0.0252057	0.0363748
JTLQ01269885.1	Unknown	1882	0	0
JTLQ01269886.1	Unknown	1825	0.0349205	0.0224083
JTLQ01269887.1	Unknown	1036	0.0916731	0.116021
JTLQ01269888.1	Unknown	2411	0	0.0162635
JTLQ01269889.1	Unknown	2824	0.418957	0.340351
JTLQ01269890.1	Unknown	645	0	0
JTLQ01269891.1	Unknown	2540	0.00869537	0.060012
JTLQ01269892.1	Unknown	1436	0.0302586	0.0445833
JTLQ01269893.1	Unknown	929	0	0
JTLQ01269894.1	Unknown	410	0	0
JTLQ01269896.1	Unknown	1564	0.242451	0.275038
JTLQ01269897.1	Unknown	3254	0	0
JTLQ01269898.1	Unknown	2147	0.0273258	0.0330791
JTLQ01269899.1	Unknown	1198	0	0
JTLQ01269900.1	Unknown	1037	0.0144723	0.00836574
JTLQ01269901.1	Unknown	1162	0	0.00834987
JTLQ01269902.1	Unknown	249	0	0.00985032
JTLQ01269903.1	Unknown	5168	0.493625	0.223704
JTLQ01269904.1	Unknown	678	0	0
JTLQ01269906.1	Unknown	3772	0.0179415	0.0160986
JTLQ01269907.1	Unknown	2057	0	0.00730875
JTLQ01269908.1	Unknown	321	0	0
JTLQ01269909.1	Unknown	1515	0	0
JTLQ01269910.1	Unknown	5392	0	0.0239485
JTLQ01269912.1	Unknown	1667	0	0.0209851
JTLQ01269913.1	Unknown	349	0	0
JTLQ01269914.1	Unknown	1175	0	0
JTLQ01269915.1	Unknown	407	0.0304071	0
JTLQ01269917.1	Unknown	1246	0	0
JTLQ01269918.1	Unknown	2344	0	0.0101926
JTLQ01269919.1	Unknown	3516	0	0.00651153
JTLQ01269920.1	Unknown	674	0	0
JTLQ01269921.1	Unknown	1320	0	0
JTLQ01269922.1	Unknown	388	0.0161455	0.0201591
JTLQ01269923.1	Unknown	1224	0.927697	1.22994
JTLQ01269925.1	Unknown	404	0	0
JTLQ01269926.1	Unknown	4832	0	0
JTLQ01269927.1	Unknown	285	0.0110059	0
JTLQ01269928.1	Unknown	5161	2.65498	1.63269
JTLQ01269931.1	Unknown	7804	0.103204	0.222615
JTLQ01269934.1	Unknown	3422	0.524192	0.448108
JTLQ01269936.1	Unknown	461	0	0
JTLQ01269939.1	Unknown	585	0	0
JTLQ01269940.1	Unknown	5065	1.44478	1.37349
JTLQ01269941.1	Unknown	1314	0	0
JTLQ01269942.1	Unknown	991	0	0
JTLQ01269943.1	Unknown	2351	0.408311	0.224574
JTLQ01269944.1	Unknown	534	2.03515	1.78193
JTLQ01269945.1	Unknown	1970	0	0.00622067
JTLQ01269946.1	Unknown	363	0	0
JTLQ01269947.1	Unknown	3176	0	0
JTLQ01269948.1	Unknown	731	0	0
JTLQ01269949.1	Unknown	402	0.00651975	0.00715883
JTLQ01269950.1	Unknown	457	0	0
JTLQ01269951.1	Unknown	15904	1.0712	1.05624
JTLQ01269952.1	Unknown	388	0	0
JTLQ01269953.1	Unknown	397	0	0
JTLQ01269955.1	Unknown	2038	0	0
JTLQ01269956.1	Unknown	5321	0.157226	0.129954
JTLQ01269957.1	Unknown	280	0	0
JTLQ01269958.1	Unknown	367	0	0
JTLQ01269959.1	Unknown	1140	0.0157096	0.013726
JTLQ01269960.1	Unknown	1144	0	0
JTLQ01269961.1	Unknown	538	0	0
JTLQ01269962.1	Unknown	2543	0.0895261	0.0887216
JTLQ01269963.1	Unknown	531	0	0
JTLQ01269964.1	Unknown	3694	0.0530139	0.0223209
JTLQ01269965.1	Unknown	4466	0.324213	0.388156
JTLQ01269966.1	Unknown	3910	0.30454	0.28422
JTLQ01269968.1	Unknown	743	0	0
JTLQ01269970.1	Unknown	1382	0.0136629	0.0341275
JTLQ01269971.1	Unknown	987	0	0
JTLQ01269972.1	Unknown	391	0	0.00985032
JTLQ01269973.1	Unknown	398	0.0100258	0.0607102
JTLQ01269974.1	Unknown	601	0	0
JTLQ01269975.1	Unknown	2978	0.0674312	0.0543091
JTLQ01269977.1	Unknown	1618	0.192586	0.147759
JTLQ01269979.1	Unknown	4785	0.0304071	0
JTLQ01269980.1	Unknown	405	0	0
JTLQ01269981.1	Unknown	982	0	0.0198504
JTLQ01269982.1	Unknown	746	0	0
JTLQ01269983.1	Unknown	1356	0	0.00689213
JTLQ01269984.1	Unknown	1441	0.0232113	0
JTLQ01269985.1	Unknown	2779	0	0
JTLQ01269986.1	Unknown	2230	1.50058	1.89091
JTLQ01269988.1	Unknown	1607	0.0103732	0
JTLQ01269989.1	Unknown	9699	1.45575	0.846716
JTLQ01269990.1	Unknown	908	0	0
JTLQ01269991.1	Unknown	604	0.046359	0.0494204
JTLQ01269992.1	Unknown	281	0	0
JTLQ01269993.1	Unknown	1903	0	0
JTLQ01269994.1	Unknown	658	0	0
JTLQ01269995.1	Unknown	1049	0	0
JTLQ01269996.1	Unknown	1520	0.0215239	0
JTLQ01269997.1	Unknown	653	0	0
JTLQ01269998.1	Unknown	283	0	0
JTLQ01269999.1	Unknown	2797	0.482239	0.55776
JTLQ01270000.1	Unknown	3308	0	0.00992519
JTLQ01270001.1	Unknown	314	0.184275	0.119957
JTLQ01270002.1	Unknown	708	0.0310475	0
JTLQ01270003.1	Unknown	1557	1.62502	1.4812
JTLQ01270004.1	Unknown	3635	0.0967349	0.0397533
JTLQ01270005.1	Unknown	733	0	0
JTLQ01270006.1	Unknown	294	0	0
JTLQ01270007.1	Unknown	2121	0	0
JTLQ01270008.1	Unknown	3952	0	0.0403808
JTLQ01270009.1	Unknown	2234	0.0304071	0.00745722
JTLQ01270010.1	Unknown	1099	0	0
JTLQ01270011.1	Unknown	468	0	0
JTLQ01270012.1	Unknown	9318	0.0426076	0.0446014
JTLQ01270013.1	Unknown	631	0	0
JTLQ01270014.1	Unknown	250	0	0
JTLQ01270015.1	Unknown	1078	0	0
JTLQ01270016.1	Unknown	3326	0.0205299	0.0108405
JTLQ01270017.1	Unknown	1326	0	0
JTLQ01270018.1	Unknown	20562	0.0144723	0.0301108
JTLQ01270019.1	Unknown	753	0	0
JTLQ01270020.1	Unknown	1615	0.00603899	0
JTLQ01270021.1	Unknown	1642	2.10258	2.28087
JTLQ01270022.1	Unknown	3157	0.0243485	0.0188825
JTLQ01270023.1	Unknown	1534	0.0135283	0.0120918
JTLQ01270024.1	Unknown	378	0	0
JTLQ01270026.1	Unknown	671	0	0
JTLQ01270027.1	Unknown	2664	0.0124228	0.0418047
JTLQ01270028.1	Unknown	343	0	0
JTLQ01270030.1	Unknown	5012	0	0.233069
JTLQ01270031.1	Unknown	1482	0.0411669	0.0151509
JTLQ01270032.1	Unknown	1184	1.2904	1.50772
JTLQ01270035.1	Unknown	563	0	0
JTLQ01270036.1	Unknown	1042	0	0
JTLQ01270037.1	Unknown	3637	0.0124228	0
JTLQ01270038.1	Unknown	242	0	0
JTLQ01270041.1	Unknown	238	0	0
JTLQ01270042.1	Unknown	431	0	0
JTLQ01270043.1	Unknown	2143	0.785288	0.645174
JTLQ01270044.1	Unknown	728	0	0
JTLQ01270045.1	Unknown	2388	0	0
JTLQ01270046.1	Unknown	3410	0	0.0297566
JTLQ01270047.1	Unknown	838	0	0
JTLQ01270048.1	Unknown	2146	0.018117	0
JTLQ01270049.1	Unknown	483	0	0
JTLQ01270050.1	Unknown	2104	0	0
JTLQ01270051.1	Unknown	466	0	0
JTLQ01270052.1	Unknown	2265	0	0
JTLQ01270053.1	Unknown	1153	0.0191624	0.031826
JTLQ01270054.1	Unknown	6244	0.0330176	0
JTLQ01270056.1	Unknown	7975	0.927844	1.83574
JTLQ01270057.1	Unknown	630	0	0
JTLQ01270058.1	Unknown	2218	0	0
JTLQ01270059.1	Unknown	1258	0.0660353	0.131827
JTLQ01270060.1	Unknown	667	0.0295225	0.0273127
JTLQ01270061.1	Unknown	4920	0.431635	0.160558
JTLQ01270062.1	Unknown	472	0	0
JTLQ01270063.1	Unknown	1382	0.139684	0.0477526
JTLQ01270064.1	Unknown	5185	0.26952	0.323513
JTLQ01270065.1	Unknown	471	0	0.00893437
JTLQ01270067.1	Unknown	5615	0.177794	0.0392874
JTLQ01270069.1	Unknown	784	0	0
JTLQ01270070.1	Unknown	281	0	0
JTLQ01270071.1	Unknown	828	0.0486369	0.047918
JTLQ01270072.1	Unknown	5604	0.313239	0.148092
JTLQ01270073.1	Unknown	601	0.192341	0.055795
JTLQ01270074.1	Unknown	3621	0.0318799	0.0141343
JTLQ01270075.1	Unknown	2275	0	0
JTLQ01270076.1	Unknown	2097	0.157544	0.00542023
JTLQ01270078.1	Unknown	334	0	0.038493
JTLQ01270079.1	Unknown	527	0.0113586	0.0197425
JTLQ01270080.1	Unknown	314	0	0
JTLQ01270081.1	Unknown	1356	0	0.0084848
JTLQ01270082.1	Unknown	812	0	0
JTLQ01270083.1	Unknown	483	0	0
JTLQ01270084.1	Unknown	1785	0	0
JTLQ01270085.1	Unknown	343	0	0
JTLQ01270086.1	Unknown	1550	0.651274	0.709753
JTLQ01270087.1	Unknown	1617	0	0
JTLQ01270088.1	Unknown	2462	0	0.00542023
JTLQ01270089.1	Unknown	4309	0.567288	0.356803
JTLQ01270090.1	Unknown	1361	0	0
JTLQ01270091.1	Unknown	3041	0.0304071	0
JTLQ01270092.1	Unknown	456	0	0
JTLQ01270093.1	Unknown	1738	0.00605756	0
JTLQ01270094.1	Unknown	5856	0	0
JTLQ01270095.1	Unknown	1676	0	0
JTLQ01270096.1	Unknown	1558	0.0109084	0
JTLQ01270097.1	Unknown	396	0	0
JTLQ01270098.1	Unknown	1868	0.00651975	0
JTLQ01270099.1	Unknown	2814	0.0369874	0.0165762
JTLQ01270101.1	Unknown	369	0	0
JTLQ01270102.1	Unknown	1222	0	0
JTLQ01270103.1	Unknown	1174	0.360014	0.252284
JTLQ01270104.1	Unknown	914	0	0
JTLQ01270105.1	Unknown	2468	0	0
JTLQ01270106.1	Unknown	938	0	0
JTLQ01270107.1	Unknown	878	1.51197	1.51395
JTLQ01270110.1	Unknown	1042	0	0.0084848
JTLQ01270116.1	Unknown	550	0	0
JTLQ01270117.1	Unknown	858	0	0
JTLQ01270118.1	Unknown	931	0	0
JTLQ01270119.1	Unknown	952	0.0130906	0.0228326
JTLQ01270122.1	Unknown	3729	0.16048	0.617699
JTLQ01270123.1	Unknown	3248	0	0
JTLQ01270124.1	Unknown	300	0	0
JTLQ01270125.1	Unknown	748	0.00480119	0
JTLQ01270126.1	Unknown	279	0	0
JTLQ01270127.1	Unknown	450	0	0
JTLQ01270128.1	Unknown	665	0	0
JTLQ01270129.1	Unknown	304	0	0
JTLQ01270131.1	Unknown	1002	0	0.0101926
JTLQ01270132.1	Unknown	569	0	0
JTLQ01270133.1	Unknown	748	0	0
JTLQ01270134.1	Unknown	1508	0	0
JTLQ01270135.1	Unknown	559	0.346718	0.473613
JTLQ01270136.1	Unknown	506	0	0
JTLQ01270138.1	Unknown	611	0	0
JTLQ01270139.1	Unknown	361	0	0
JTLQ01270140.1	Unknown	812	0	0
JTLQ01270141.1	Unknown	1301	0.585259	0.308289
JTLQ01270142.1	Unknown	1107	0	0
JTLQ01270144.1	Unknown	672	0	0
JTLQ01270145.1	Unknown	332	0	0
JTLQ01270146.1	Unknown	2716	0.0119257	0
JTLQ01270147.1	Unknown	758	1.06366	0.654931
JTLQ01270148.1	Unknown	805	0.0103732	0.00730875
JTLQ01270149.1	Unknown	1780	1.70971	1.36414
JTLQ01270150.1	Unknown	615	0	0.0386949
JTLQ01270151.1	Unknown	8033	0.130025	0.125307
JTLQ01270152.1	Unknown	857	0	0
JTLQ01270153.1	Unknown	871	0.032957	0
JTLQ01270154.1	Unknown	3748	0	0.0084848
JTLQ01270155.1	Unknown	511	0	0
JTLQ01270156.1	Unknown	2811	0	0
JTLQ01270157.1	Unknown	716	0	0
JTLQ01270158.1	Unknown	3928	0.128506	0.0846847
JTLQ01270159.1	Unknown	968	0	0
JTLQ01270160.1	Unknown	741	0.66003	0.664285
JTLQ01270161.1	Unknown	5822	0.809109	0.743022
JTLQ01270162.1	Unknown	1038	0	0
JTLQ01270163.1	Unknown	3186	0	0
JTLQ01270164.1	Unknown	366	0	0
JTLQ01270165.1	Unknown	593	0	0
JTLQ01270166.1	Unknown	255	0.012078	0
JTLQ01270167.1	Unknown	3754	0.240154	0.0533758
JTLQ01270169.1	Unknown	938	0	0
JTLQ01270170.1	Unknown	788	0.1648	0.173468
JTLQ01270171.1	Unknown	2112	0.152462	0.137184
JTLQ01270172.1	Unknown	1305	0	0
JTLQ01270173.1	Unknown	1354	0	0.0154517
JTLQ01270174.1	Unknown	819	0	0
JTLQ01270175.1	Unknown	1296	0	0
JTLQ01270177.1	Unknown	525	0	0
JTLQ01270178.1	Unknown	2041	0.0260856	0.0029164
JTLQ01270179.1	Unknown	350	0.252246	0.172925
JTLQ01270181.1	Unknown	1828	0	0.0316009
JTLQ01270182.1	Unknown	8476	1.20117	1.57593
JTLQ01270183.1	Unknown	5715	0.0248215	0.0238617
JTLQ01270184.1	Unknown	330	0.206856	0.155555
JTLQ01270185.1	Unknown	403	0	0
JTLQ01270186.1	Unknown	239	0	0
JTLQ01270187.1	Unknown	678	0	0.00542209
JTLQ01270188.1	Unknown	3435	0	0
JTLQ01270189.1	Unknown	405	0	0
JTLQ01270190.1	Unknown	3078	0.0238164	0.0074065
JTLQ01270191.1	Unknown	916	0	0
JTLQ01270192.1	Unknown	1288	0	0
JTLQ01270193.1	Unknown	319	0	0
JTLQ01270195.1	Unknown	442	0	0
JTLQ01270197.1	Unknown	377	0	0
JTLQ01270198.1	Unknown	9281	0.0070516	0.00818503
JTLQ01270200.1	Unknown	945	0.040784	0.0029164
JTLQ01270201.1	Unknown	896	0	0.0271896
JTLQ01270202.1	Unknown	2137	0.0126219	0
JTLQ01270203.1	Unknown	1982	0	0
JTLQ01270204.1	Unknown	3113	0	0
JTLQ01270205.1	Unknown	609	0.00480119	0
JTLQ01270206.1	Unknown	486	0	0
JTLQ01270207.1	Unknown	306	0	0
JTLQ01270208.1	Unknown	1669	0.0103492	0.0148614
JTLQ01270209.1	Unknown	1225	0.417634	0.257789
JTLQ01270210.1	Unknown	2354	0	0
JTLQ01270211.1	Unknown	443	0	0.0079136
JTLQ01270212.1	Unknown	2029	0.0167455	0.0079136
JTLQ01270213.1	Unknown	3395	0	0.0158005
JTLQ01270215.1	Unknown	2512	0.644634	0.446214
JTLQ01270216.1	Unknown	1590	0	0.0116464
JTLQ01270217.1	Unknown	675	0	0
JTLQ01270218.1	Unknown	3367	0	0
JTLQ01270219.1	Unknown	2465	0.0363244	0.0336699
JTLQ01270220.1	Unknown	2201	0.0788807	0.0247991
JTLQ01270222.1	Unknown	1758	0.020591	0.00678622
JTLQ01270223.1	Unknown	275	0.0322002	0.0079136
JTLQ01270224.1	Unknown	1455	0.199996	0.017804
JTLQ01270225.1	Unknown	631	0	0.135316
JTLQ01270226.1	Unknown	577	0.0651288	0.100423
JTLQ01270227.1	Unknown	1933	0	0
JTLQ01270228.1	Unknown	310	0	0
JTLQ01270229.1	Unknown	2669	0	0
JTLQ01270230.1	Unknown	4510	2.61568	1.23387
JTLQ01270231.1	Unknown	6909	2.61969	1.41757
JTLQ01270232.1	Unknown	3536	0.00951294	2.07389
JTLQ01270233.1	Unknown	2332	0	0.00809824
JTLQ01270234.1	Unknown	1362	0	0
JTLQ01270236.1	Unknown	561	0	0
JTLQ01270237.1	Unknown	11216	0.0968703	0.0610429
JTLQ01270238.1	Unknown	1216	1.19595	1.2835
JTLQ01270240.1	Unknown	376	0.0211548	0
JTLQ01270241.1	Unknown	296	0	0
JTLQ01270242.1	Unknown	2734	0	0.00925509
JTLQ01270243.1	Unknown	861	0.0677071	0.111055
JTLQ01270244.1	Unknown	514	0.0352448	0.0762325
JTLQ01270245.1	Unknown	439	0	0.00985032
JTLQ01270246.1	Unknown	294	0	0
JTLQ01270247.1	Unknown	2511	0.319718	0.672146
JTLQ01270248.1	Unknown	1876	0	0.0084848
JTLQ01270249.1	Unknown	4807	0.0170449	0.0108442
JTLQ01270250.1	Unknown	342	0	0
JTLQ01270251.1	Unknown	1133	0.0289447	0.037154
JTLQ01270252.1	Unknown	391	0	0
JTLQ01270253.1	Unknown	2498	0.156544	0.162436
JTLQ01270254.1	Unknown	718	0	0
JTLQ01270255.1	Unknown	6250	0.905641	0.433377
JTLQ01270256.1	Unknown	619	0	0
JTLQ01270257.1	Unknown	938	0.752718	0.482874
JTLQ01270258.1	Unknown	1822	0.0124228	0.0149513
JTLQ01270259.1	Unknown	627	0	0
JTLQ01270260.1	Unknown	2272	0	0
JTLQ01270262.1	Unknown	2460	0.761443	0.836159
JTLQ01270263.1	Unknown	1196	1.42615	1.21805
JTLQ01270264.1	Unknown	1226	0	0.0121025
JTLQ01270266.1	Unknown	658	0	0
JTLQ01270267.1	Unknown	718	0	0
JTLQ01270269.1	Unknown	1420	0.0692136	0
JTLQ01270270.1	Unknown	1687	0.0121318	0.0124413
JTLQ01270271.1	Unknown	3364	0.0321196	0.0158005
JTLQ01270272.1	Unknown	382	0	0
JTLQ01270273.1	Unknown	2052	0	0
JTLQ01270274.1	Unknown	6884	0.811488	0.737133
JTLQ01270275.1	Unknown	2545	0	0
JTLQ01270276.1	Unknown	2234	0.525525	0.43995
JTLQ01270277.1	Unknown	3437	0.0384259	0.0029164
JTLQ01270278.1	Unknown	537	0	0
JTLQ01270279.1	Unknown	529	0	0.0146175
JTLQ01270280.1	Unknown	4141	1.38563	1.06338
JTLQ01270281.1	Unknown	4672	0	0
JTLQ01270282.1	Unknown	1102	0.0557017	0.0427926
JTLQ01270283.1	Unknown	332	0	0
JTLQ01270285.1	Unknown	447	0	0.00836574
JTLQ01270286.1	Unknown	2222	0.327029	0.324531
JTLQ01270287.1	Unknown	638	0	0
JTLQ01270288.1	Unknown	283	0	0
JTLQ01270289.1	Unknown	2102	0	0
JTLQ01270290.1	Unknown	1497	1.06916	1.0055
JTLQ01270291.1	Unknown	674	0	0
JTLQ01270292.1	Unknown	386	0	0
JTLQ01270293.1	Unknown	606	0	0
JTLQ01270294.1	Unknown	523	0.0275788	0.0357781
JTLQ01270295.1	Unknown	1707	0.28251	0.0922992
JTLQ01270296.1	Unknown	451	0	0
JTLQ01270297.1	Unknown	1614	0	0
JTLQ01270298.1	Unknown	3114	0	0
JTLQ01270299.1	Unknown	2149	0	0
JTLQ01270301.1	Unknown	1174	0.121121	0.0200353
JTLQ01270303.1	Unknown	2173	0	0.0142119
JTLQ01270304.1	Unknown	2200	0	0
JTLQ01270306.1	Unknown	7262	0.315231	0.266375
JTLQ01270307.1	Unknown	484	0	0
JTLQ01270308.1	Unknown	584	0	0
JTLQ01270309.1	Unknown	862	0	0
JTLQ01270310.1	Unknown	16353	0.646857	0.304589
JTLQ01270311.1	Unknown	14196	1.28192	0.664275
JTLQ01270312.1	Unknown	1544	0.0429116	0.0430521
JTLQ01270314.1	Unknown	408	0	0
JTLQ01270315.1	Unknown	5667	0.0103732	0.124185
JTLQ01270316.1	Unknown	385	0	0
JTLQ01270317.1	Unknown	353	0	0
JTLQ01270318.1	Unknown	301	0	0
JTLQ01270319.1	Unknown	1079	0	0
JTLQ01270320.1	Unknown	2922	2.39036	1.85601
JTLQ01270321.1	Unknown	3844	0.2749	0.146551
JTLQ01270322.1	Unknown	2595	0.0555832	0.0526257
JTLQ01270323.1	Unknown	484	0.26168	0.114835
JTLQ01270324.1	Unknown	7735	0.982946	0.619137
JTLQ01270325.1	Unknown	2239	0	0
JTLQ01270326.1	Unknown	2690	0	0
JTLQ01270327.1	Unknown	534	0	0
JTLQ01270328.1	Unknown	6970	1.01316	1.05167
JTLQ01270329.1	Unknown	2981	0.113044	0.0109731
JTLQ01270330.1	Unknown	1684	0	0
JTLQ01270331.1	Unknown	2101	1.50892	0.533923
JTLQ01270332.1	Unknown	736	0	0
JTLQ01270333.1	Unknown	2164	0	0
JTLQ01270334.1	Unknown	1821	0	0
JTLQ01270335.1	Unknown	893	0	0
JTLQ01270336.1	Unknown	1130	0	0.00653069
JTLQ01270337.1	Unknown	1477	0.00651975	0.0362107
JTLQ01270338.1	Unknown	1434	0.0110059	0
JTLQ01270339.1	Unknown	491	0	0
JTLQ01270340.1	Unknown	12731	0.198384	0.350721
JTLQ01270341.1	Unknown	602	0.0594446	0.0253406
JTLQ01270342.1	Unknown	437	0	0
JTLQ01270343.1	Unknown	6892	0	0.0332168
JTLQ01270344.1	Unknown	2064	0.650659	0.845667
JTLQ01270345.1	Unknown	297	0	0
JTLQ01270346.1	Unknown	382	0	0
JTLQ01270347.1	Unknown	1586	0	0
JTLQ01270349.1	Unknown	582	0.775587	0.880585
JTLQ01270350.1	Unknown	248	0	0
JTLQ01270351.1	Unknown	1638	0	0
JTLQ01270353.1	Unknown	1053	0	0
JTLQ01270354.1	Unknown	2386	0.50914	0.521492
JTLQ01270355.1	Unknown	529	0	0.00863934
JTLQ01270356.1	Unknown	1001	0	0
JTLQ01270357.1	Unknown	409	0	0
JTLQ01270359.1	Unknown	406	0	0
JTLQ01270360.1	Unknown	4170	0	0.0367266
JTLQ01270361.1	Unknown	3258	0.0126219	0
JTLQ01270362.1	Unknown	1244	0.276924	0.148526
JTLQ01270363.1	Unknown	2828	0	0.552636
JTLQ01270364.1	Unknown	3563	0	0
JTLQ01270365.1	Unknown	1790	1.45528	1.45484
JTLQ01270366.1	Unknown	535	0	0
JTLQ01270367.1	Unknown	2098	0.0060126	0
JTLQ01270368.1	Unknown	2638	0	0
JTLQ01270369.1	Unknown	8083	0.0273258	0.0329172
JTLQ01270370.1	Unknown	3565	0.0121151	0
JTLQ01270371.1	Unknown	481	0	0
JTLQ01270372.1	Unknown	1904	0	0
JTLQ01270373.1	Unknown	4110	0.225689	0.104146
JTLQ01270374.1	Unknown	983	0.0669294	0.0756335
JTLQ01270375.1	Unknown	1140	0.312488	0.389786
JTLQ01270376.1	Unknown	22361	0.133226	0.0829674
JTLQ01270377.1	Unknown	248	0	0
JTLQ01270378.1	Unknown	2880	0.138506	0.0854475
JTLQ01270379.1	Unknown	1989	0	0
JTLQ01270380.1	Unknown	504	0	0
JTLQ01270381.1	Unknown	3292	0	0
JTLQ01270382.1	Unknown	18258	2.92982	1.11173
JTLQ01270383.1	Unknown	435	0	0
JTLQ01270385.1	Unknown	4217	0	0
JTLQ01270386.1	Unknown	5631	0.0223583	0.0547403
JTLQ01270387.1	Unknown	2811	0	0
JTLQ01270388.1	Unknown	1856	0	0.0171194
JTLQ01270389.1	Unknown	502	0	0
JTLQ01270390.1	Unknown	1724	0.0258685	0.0226289
JTLQ01270391.1	Unknown	400	0	0
JTLQ01270392.1	Unknown	675	0	0.0066257
JTLQ01270393.1	Unknown	621	0	0
JTLQ01270394.1	Unknown	3555	0.0228342	0
JTLQ01270396.1	Unknown	1641	0	0
JTLQ01270397.1	Unknown	3482	0.129786	0.0408837
JTLQ01270398.1	Unknown	873	0	0
JTLQ01270399.1	Unknown	328	0	0
JTLQ01270400.1	Unknown	6291	1.11944	0.71492
JTLQ01270402.1	Unknown	318	0	0
JTLQ01270404.1	Unknown	537	0	0
JTLQ01270405.1	Unknown	352	0	0
JTLQ01270406.1	Unknown	1821	0	0
JTLQ01270407.1	Unknown	535	0	0
JTLQ01270408.1	Unknown	1091	0	0
JTLQ01270410.1	Unknown	361	0.656454	0.50651
JTLQ01270411.1	Unknown	518	0	0
JTLQ01270412.1	Unknown	256	0	0
JTLQ01270413.1	Unknown	6921	1.39171	1.30508
JTLQ01270415.1	Unknown	1290	0.0124228	0
JTLQ01270416.1	Unknown	1572	0.0273258	0.0090323
JTLQ01270417.1	Unknown	3274	0	0.00778188
JTLQ01270418.1	Unknown	868	0	0
JTLQ01270419.1	Unknown	552	0	0
JTLQ01270421.1	Unknown	555	0	0
JTLQ01270422.1	Unknown	380	0	0
JTLQ01270423.1	Unknown	272	0.17603	0.0782976
JTLQ01270424.1	Unknown	484	0	0
JTLQ01270425.1	Unknown	11309	0.393329	0.274185
JTLQ01270426.1	Unknown	410	0	0
JTLQ01270428.1	Unknown	326	0	0
JTLQ01270429.1	Unknown	1702	0	0
JTLQ01270430.1	Unknown	3292	0.361202	0.41944
JTLQ01270432.1	Unknown	11488	2.36541	2.59561
JTLQ01270433.1	Unknown	2820	0.0735426	0.128944
JTLQ01270434.1	Unknown	682	0	0
JTLQ01270436.1	Unknown	629	0	0
JTLQ01270437.1	Unknown	4068	0.0545275	0.0249564
JTLQ01270439.1	Unknown	799	0.0194337	0.00863934
JTLQ01270440.1	Unknown	7932	1.29744	1.11239
JTLQ01270441.1	Unknown	695	0	0
JTLQ01270442.1	Unknown	8304	1.29343	1.19964
JTLQ01270444.1	Unknown	426	0	0
JTLQ01270445.1	Unknown	3785	0.0273258	0.0132866
JTLQ01270446.1	Unknown	777	0	0
JTLQ01270447.1	Unknown	726	0.0528684	0.0708588
JTLQ01270448.1	Unknown	2464	0	0
JTLQ01270449.1	Unknown	18006	0.864655	0.415976
JTLQ01270450.1	Unknown	2421	0	0
JTLQ01270451.1	Unknown	5156	0.0995942	0.186107
JTLQ01270452.1	Unknown	1565	0	0
JTLQ01270453.1	Unknown	2491	0.00628459	0.0147664
JTLQ01270454.1	Unknown	1207	0	0
JTLQ01270455.1	Unknown	4132	0.012078	0.0796653
JTLQ01270456.1	Unknown	1358	0	0
JTLQ01270457.1	Unknown	2348	0	0
JTLQ01270458.1	Unknown	383	0	0
JTLQ01270459.1	Unknown	736	0	0
JTLQ01270460.1	Unknown	1286	0.16913	0.0371919
JTLQ01270461.1	Unknown	4001	0.0628995	0.0469472
JTLQ01270462.1	Unknown	439	0	0
JTLQ01270463.1	Unknown	1721	0	0
JTLQ01270465.1	Unknown	20151	2.29395	2.31444
JTLQ01270466.1	Unknown	344	0	0.587387
JTLQ01270467.1	Unknown	994	0	0
JTLQ01270468.1	Unknown	998	0	0
JTLQ01270469.1	Unknown	10140	1.33486	1.20342
JTLQ01270470.1	Unknown	850	0	0.00542209
JTLQ01270471.1	Unknown	1323	0.0213656	0
JTLQ01270472.1	Unknown	1121	0.198061	0.205395
JTLQ01270473.1	Unknown	1018	0.0109084	0.0167315
JTLQ01270474.1	Unknown	320	0	0
JTLQ01270475.1	Unknown	1835	0	0
JTLQ01270476.1	Unknown	280	0	0
JTLQ01270477.1	Unknown	12000	0	0.00855959
JTLQ01270478.1	Unknown	320	0	0
JTLQ01270479.1	Unknown	2875	0	0
JTLQ01270480.1	Unknown	801	0.0109084	0
JTLQ01270481.1	Unknown	1857	0	0
JTLQ01270482.1	Unknown	7284	0.197831	0.218282
JTLQ01270483.1	Unknown	538	0	0
JTLQ01270484.1	Unknown	892	0	0
JTLQ01270486.1	Unknown	317	0	0
JTLQ01270487.1	Unknown	1195	0	0
JTLQ01270488.1	Unknown	427	0	0
JTLQ01270489.1	Unknown	1028	0.0119257	0
JTLQ01270490.1	Unknown	580	0	0
JTLQ01270491.1	Unknown	2282	0.0177581	0.0402916
JTLQ01270492.1	Unknown	1252	0	0
JTLQ01270493.1	Unknown	1431	0	0.00651153
JTLQ01270494.1	Unknown	1313	0	0
JTLQ01270495.1	Unknown	2697	0	0
JTLQ01270496.1	Unknown	721	0	0
JTLQ01270497.1	Unknown	428	0	0
JTLQ01270498.1	Unknown	2646	0	0
JTLQ01270499.1	Unknown	354	0	0
JTLQ01270500.1	Unknown	250	0	0
JTLQ01270501.1	Unknown	2922	0.154962	0.123139
JTLQ01270502.1	Unknown	511	0	0
JTLQ01270503.1	Unknown	689	0	0
JTLQ01270504.1	Unknown	2519	0.00869537	0.0173875
JTLQ01270508.1	Unknown	933	0	0
JTLQ01270509.1	Unknown	889	0.0444795	0.0269082
JTLQ01270510.1	Unknown	684	0	0
JTLQ01270511.1	Unknown	1001	0	0
JTLQ01270512.1	Unknown	830	0.0561795	0.0951635
JTLQ01270514.1	Unknown	1677	0	0
JTLQ01270516.1	Unknown	667	0	0
JTLQ01270517.1	Unknown	1082	0	0
JTLQ01270518.1	Unknown	228	0	0
JTLQ01270519.1	Unknown	1039	0	0
JTLQ01270521.1	Unknown	284	0	0
JTLQ01270522.1	Unknown	1052	0.614176	0.270322
JTLQ01270523.1	Unknown	645	0.0101329	0.0327726
JTLQ01270525.1	Unknown	3854	0.0128391	0.01841
JTLQ01270526.1	Unknown	860	0	0.0222195
JTLQ01270527.1	Unknown	648	0	0
JTLQ01270528.1	Unknown	1066	0	0
JTLQ01270530.1	Unknown	498	0	0
JTLQ01270532.1	Unknown	2860	0	0
JTLQ01270533.1	Unknown	689	0	0.00602699
JTLQ01270534.1	Unknown	622	0	0
JTLQ01270535.1	Unknown	2982	0.0103492	0
JTLQ01270537.1	Unknown	6765	0.00651975	0.0502043
JTLQ01270538.1	Unknown	369	0.00480119	0
JTLQ01270539.1	Unknown	8301	0	0.0489943
JTLQ01270540.1	Unknown	2114	0.0236887	0.0332197
JTLQ01270541.1	Unknown	1306	0	0
JTLQ01270542.1	Unknown	415	0	0
JTLQ01270543.1	Unknown	537	0	0
JTLQ01270544.1	Unknown	2764	0	0
JTLQ01270545.1	Unknown	1651	0.0343774	0
JTLQ01270546.1	Unknown	426	1.89065	2.03247
JTLQ01270547.1	Unknown	386	0.0451032	0.143295
JTLQ01270548.1	Unknown	910	0.047703	0.0218274
JTLQ01270549.1	Unknown	799	0	0.0316009
JTLQ01270550.1	Unknown	1718	0.0128391	0
JTLQ01270551.1	Unknown	3476	0.75193	0.638008
JTLQ01270552.1	Unknown	1637	0	0
JTLQ01270554.1	Unknown	349	0	0
JTLQ01270555.1	Unknown	309	0	0
JTLQ01270556.1	Unknown	385	1.33106	1.29292
JTLQ01270557.1	Unknown	311	0	0
JTLQ01270558.1	Unknown	4737	0	0
JTLQ01270559.1	Unknown	1715	1.50776	1.4265
JTLQ01270560.1	Unknown	1219	0	0.00678622
JTLQ01270562.1	Unknown	539	0	0
JTLQ01270563.1	Unknown	1946	0	0.016341
JTLQ01270564.1	Unknown	910	0.103132	0.108403
JTLQ01270565.1	Unknown	1258	0.0273258	0
JTLQ01270566.1	Unknown	4033	0.0608142	0
JTLQ01270567.1	Unknown	1967	0.0103492	0.0125791
JTLQ01270568.1	Unknown	4115	0.0504384	0.10475
JTLQ01270569.1	Unknown	369	0	0
JTLQ01270570.1	Unknown	765	0	0
JTLQ01270571.1	Unknown	8348	1.13249	0.899448
JTLQ01270572.1	Unknown	13097	0.841228	0.358669
JTLQ01270573.1	Unknown	547	0.0165644	0
JTLQ01270574.1	Unknown	707	0	0
JTLQ01270575.1	Unknown	363	0	0
JTLQ01270576.1	Unknown	12370	0.0166338	0
JTLQ01270577.1	Unknown	2328	0.939128	0.498604
JTLQ01270578.1	Unknown	1409	0	0
JTLQ01270579.1	Unknown	2014	0	0.00818503
JTLQ01270580.1	Unknown	1349	0	0
JTLQ01270581.1	Unknown	1073	0	0
JTLQ01270582.1	Unknown	379	0	0
JTLQ01270583.1	Unknown	380	0	0
JTLQ01270584.1	Unknown	252	0.119612	0.132095
JTLQ01270586.1	Unknown	1132	0	0.029665
JTLQ01270587.1	Unknown	1961	0	0
JTLQ01270588.1	Unknown	349	0	0
JTLQ01270589.1	Unknown	2111	0	0
JTLQ01270590.1	Unknown	382	0	0
JTLQ01270591.1	Unknown	1614	0.00872713	0
JTLQ01270592.1	Unknown	398	0	0
JTLQ01270593.1	Unknown	237	0	0
JTLQ01270595.1	Unknown	1437	0	0
JTLQ01270596.1	Unknown	3086	0.128091	0.0669494
JTLQ01270598.1	Unknown	6079	0	0
JTLQ01270600.1	Unknown	388	0	0
JTLQ01270601.1	Unknown	1125	0	0
JTLQ01270602.1	Unknown	2287	0	0
JTLQ01270603.1	Unknown	296	0	0
JTLQ01270604.1	Unknown	1239	0.0777819	0.190471
JTLQ01270605.1	Unknown	2205	0.732056	0.808352
JTLQ01270606.1	Unknown	5666	0.267237	0.295731
JTLQ01270607.1	Unknown	1117	0	0
JTLQ01270608.1	Unknown	1450	0	0
JTLQ01270609.1	Unknown	687	0	0
JTLQ01270610.1	Unknown	866	0.286185	0.221425
JTLQ01270611.1	Unknown	503	0	0
JTLQ01270612.1	Unknown	1186	0.814337	0.899953
JTLQ01270613.1	Unknown	341	0	0
JTLQ01270615.1	Unknown	270	0	0
JTLQ01270616.1	Unknown	833	0.0542357	0.163286
JTLQ01270617.1	Unknown	4234	0.827551	0.731257
JTLQ01270618.1	Unknown	682	0	0.0438816
JTLQ01270619.1	Unknown	2150	0	0
JTLQ01270620.1	Unknown	3700	0.0240504	0
JTLQ01270621.1	Unknown	3261	0	0
JTLQ01270622.1	Unknown	6372	0.582575	0.753595
JTLQ01270623.1	Unknown	330	0	0
JTLQ01270624.1	Unknown	827	0	0
JTLQ01270625.1	Unknown	986	0	0
JTLQ01270626.1	Unknown	1388	0.125429	0.123708
JTLQ01270627.1	Unknown	814	0.0304071	0.0174192
JTLQ01270628.1	Unknown	365	0	0
JTLQ01270629.1	Unknown	875	0	0
JTLQ01270630.1	Unknown	1539	0	0
JTLQ01270631.1	Unknown	497	0.375177	0.253334
JTLQ01270632.1	Unknown	432	0	0
JTLQ01270633.1	Unknown	1098	0	0
JTLQ01270634.1	Unknown	2561	0	0
JTLQ01270635.1	Unknown	402	0	0
JTLQ01270636.1	Unknown	1158	0.0184803	0.0232929
JTLQ01270637.1	Unknown	4705	0.040515	0.041697
JTLQ01270638.1	Unknown	793	0	0
JTLQ01270639.1	Unknown	755	0	0
JTLQ01270640.1	Unknown	876	0.222205	0.158334
JTLQ01270641.1	Unknown	1878	0	0
JTLQ01270642.1	Unknown	2659	0	0.0084848
JTLQ01270643.1	Unknown	7425	2.03839	1.94468
JTLQ01270644.1	Unknown	2457	0	0
JTLQ01270645.1	Unknown	3708	0.0853079	0.0298733
JTLQ01270646.1	Unknown	1582	0.623496	0.647818
JTLQ01270647.1	Unknown	3916	0.00531959	0
JTLQ01270648.1	Unknown	342	0	0
JTLQ01270649.1	Unknown	329	0	0
JTLQ01270650.1	Unknown	412	0	0
JTLQ01270651.1	Unknown	3592	0.0100258	0.0372038
JTLQ01270652.1	Unknown	566	0.323702	0.308486
JTLQ01270653.1	Unknown	3087	0	0
JTLQ01270654.1	Unknown	5648	0.0206983	0.0393808
JTLQ01270655.1	Unknown	469	0	0
JTLQ01270656.1	Unknown	398	0	0
JTLQ01270658.1	Unknown	1018	0	0
JTLQ01270659.1	Unknown	523	0.162731	0.129798
JTLQ01270660.1	Unknown	1934	3.05248	1.28968
JTLQ01270663.1	Unknown	1696	0.247991	0.197229
JTLQ01270664.1	Unknown	1051	0.0107065	0.0280658
JTLQ01270665.1	Unknown	3670	1.76855	1.45694
JTLQ01270666.1	Unknown	661	0	0
JTLQ01270667.1	Unknown	2559	2.28753	2.58318
JTLQ01270668.1	Unknown	941	0.00628459	0
JTLQ01270669.1	Unknown	3304	0	0.0617937
JTLQ01270670.1	Unknown	540	0	0
JTLQ01270672.1	Unknown	2367	0	0
JTLQ01270673.1	Unknown	1970	0.0616723	0.0529044
JTLQ01270674.1	Unknown	1889	0.339036	0.309833
JTLQ01270675.1	Unknown	7425	0.431436	0.248619
JTLQ01270677.1	Unknown	3732	0.0895494	0.156449
JTLQ01270679.1	Unknown	1113	0	0.0607102
JTLQ01270680.1	Unknown	966	0	0
JTLQ01270681.1	Unknown	485	0	0
JTLQ01270682.1	Unknown	486	0	0
JTLQ01270683.1	Unknown	2986	1.97641	1.44249
JTLQ01270685.1	Unknown	252	0	0
JTLQ01270687.1	Unknown	352	0	0
JTLQ01270688.1	Unknown	683	0.376281	0.630291
JTLQ01270689.1	Unknown	5725	0.0120252	0.00494611
JTLQ01270690.1	Unknown	1155	0	0
JTLQ01270691.1	Unknown	2110	0	0
JTLQ01270692.1	Unknown	1874	0.0227103	0.0611856
JTLQ01270694.1	Unknown	273	0	0
JTLQ01270695.1	Unknown	7227	1.33565	1.3706
JTLQ01270696.1	Unknown	589	0	0
JTLQ01270697.1	Unknown	602	0	0
JTLQ01270698.1	Unknown	2683	0	0.0123784
JTLQ01270699.1	Unknown	1528	0	0.0262313
JTLQ01270700.1	Unknown	1966	0	0.0066257
JTLQ01270701.1	Unknown	684	0	0
JTLQ01270702.1	Unknown	1113	0	0
JTLQ01270703.1	Unknown	1071	0.161855	0.167272
JTLQ01270704.1	Unknown	734	0.0128554	0.0213633
JTLQ01270705.1	Unknown	639	0	0
JTLQ01270706.1	Unknown	327	0	0
JTLQ01270707.1	Unknown	849	0.426268	0.229775
JTLQ01270708.1	Unknown	1872	0	0.0142119
JTLQ01270709.1	Unknown	2166	0.098745	0.0329771
JTLQ01270710.1	Unknown	1735	0	0.0195372
JTLQ01270711.1	Unknown	427	0	0
JTLQ01270712.1	Unknown	642	0	0
JTLQ01270713.1	Unknown	279	0	0
JTLQ01270714.1	Unknown	1154	0	0
JTLQ01270715.1	Unknown	321	0	0
JTLQ01270716.1	Unknown	3983	0	0
JTLQ01270717.1	Unknown	2838	0.0224125	0.0470655
JTLQ01270718.1	Unknown	2917	0	0.0809709
JTLQ01270719.1	Unknown	615	0	0
JTLQ01270721.1	Unknown	1110	0.26096	0.13046
JTLQ01270722.1	Unknown	3963	0	0
JTLQ01270723.1	Unknown	575	0	0
JTLQ01270724.1	Unknown	1657	0	0
JTLQ01270726.1	Unknown	289	0	0
JTLQ01270727.1	Unknown	1099	0.00480119	0.00961894
JTLQ01270728.1	Unknown	2376	0.0206983	0
JTLQ01270729.1	Unknown	1678	0	0
JTLQ01270730.1	Unknown	849	0	0
JTLQ01270731.1	Unknown	2792	1.5068	1.03412
JTLQ01270733.1	Unknown	252	0	0
JTLQ01270734.1	Unknown	2811	0.711268	0.560611
JTLQ01270735.1	Unknown	796	0	0
JTLQ01270736.1	Unknown	249	0	0
JTLQ01270737.1	Unknown	3922	0.0448794	0.0066257
JTLQ01270738.1	Unknown	1177	0	0
JTLQ01270739.1	Unknown	690	0	0
JTLQ01270740.1	Unknown	878	0	0
JTLQ01270741.1	Unknown	2341	0.00951294	0.0176208
JTLQ01270742.1	Unknown	1271	0	0.0029164
JTLQ01270744.1	Unknown	660	0	0
JTLQ01270745.1	Unknown	4114	0.96571	1.01573
JTLQ01270746.1	Unknown	6019	0	0
JTLQ01270747.1	Unknown	585	0	0
JTLQ01270749.1	Unknown	6661	1.8075	1.55223
JTLQ01270751.1	Unknown	498	0.449731	0.353813
JTLQ01270752.1	Unknown	1314	0.596838	0.55109
JTLQ01270753.1	Unknown	871	0	0
JTLQ01270754.1	Unknown	324	0	0
JTLQ01270755.1	Unknown	9235	2.05338	2.24681
JTLQ01270756.1	Unknown	2353	0	0
JTLQ01270757.1	Unknown	1097	0	0
JTLQ01270759.1	Unknown	353	0	0
JTLQ01270760.1	Unknown	2650	0	0
JTLQ01270761.1	Unknown	809	0	0
JTLQ01270762.1	Unknown	699	0	0
JTLQ01270764.1	Unknown	429	0	0
JTLQ01270766.1	Unknown	482	0	0
JTLQ01270767.1	Unknown	3309	0	0
JTLQ01270768.1	Unknown	311	0.0128391	0
JTLQ01270769.1	Unknown	9248	1.01647	0.374802
JTLQ01270770.1	Unknown	436	0	0
JTLQ01270771.1	Unknown	13190	0.310146	0.299307
JTLQ01270772.1	Unknown	580	0	0
JTLQ01270773.1	Unknown	825	0.0119257	0
JTLQ01270775.1	Unknown	2622	0.61471	0.566973
JTLQ01270776.1	Unknown	381	0	0
JTLQ01270777.1	Unknown	1410	0.0168422	0.0074065
JTLQ01270778.1	Unknown	694	0	0.00542209
JTLQ01270779.1	Unknown	1130	0.00628459	0.0211241
JTLQ01270780.1	Unknown	6551	0	0.0292083
JTLQ01270781.1	Unknown	1868	0	0
JTLQ01270782.1	Unknown	1168	0.0912212	0.0365475
JTLQ01270784.1	Unknown	2863	0.120091	0.0232929
JTLQ01270785.1	Unknown	2501	0.124811	0.173743
JTLQ01270787.1	Unknown	4007	0	0.0297988
JTLQ01270788.1	Unknown	419	0	0
JTLQ01270789.1	Unknown	322	0	0
JTLQ01270790.1	Unknown	787	0	0
JTLQ01270791.1	Unknown	305	0	0
JTLQ01270792.1	Unknown	2039	0.0212887	0.0386968
JTLQ01270793.1	Unknown	1267	0.0488235	0.0317921
JTLQ01270794.1	Unknown	581	0	0
JTLQ01270795.1	Unknown	1078	0	0
JTLQ01270796.1	Unknown	627	0	0
JTLQ01270797.1	Unknown	2034	0.0164307	0
JTLQ01270798.1	Unknown	281	0	0
JTLQ01270799.1	Unknown	2038	0	0
JTLQ01270800.1	Unknown	2434	0.277824	0.261103
